## Supplemental Table 1 for "Targeted proteomics as a tool to detect SARS-CoV-2 proteins in clinical specimens" (part 13 of 85)

### Sheet: Proteins (continued)
Protein FDR Confidence: Combined	Accession	Description	Exp. q-value: Combined	Sum PEP Score	Coverage [%]	# Peptides	# PSMs	# Unique Peptides	# AAs	MW [kDa]	calc. pI	Score Mascot: Mascot	# Peptides (by Search Engine): Mascot	# Protein Groups
	High	Mascot (A4)	Unambiguous	VGDKIATR		2	A0A0D9RKT4	A0A0D9RKT4; A0A0D9R380	1	2	0.7222	0	1	1	430.257	859.506	859.5	7.84	0.00337	HCD (High Energy Collision Dissociation)	MS2	84.0375	-60	54	18.409	3050	2181_3_E_7april20_cells_virus_pH10_F3.raw	F1.3	18	1	32	25	0.28325	0.0006759	0.009075
	High	Mascot (A4)	Unambiguous	VGDKIATR		2	A0A0D9RKT4	A0A0D9RKT4; A0A0D9R380	1	2	0.8667	0	1	1	430.257	859.506	859.5	7.49	0.00322	HCD (High Energy Collision Dissociation)	MS2	54.8412	-60	54	18.144	3002	2181_3_E_7april20_cells_virus_pH10_F2.raw	F1.2	45	1	31	24	0.000469116	0.0001562	0.002321
FALSE	VLDPFTIKPLDR		1.81375e-06	4.17209e-06	1	1	9	A0A0D9RKT4	0	1413.81	High	2.035e-05	1.133e-06	59
	Confidence	Identifying Node	PSM Ambiguity	Annotated Sequence	Modifications	# Proteins	Master Protein Accessions	Protein Accessions	# Missed Cleavages	Charge	DeltaScore	DeltaCn	Rank	Search Engine Rank	m/z [Da]	MH+ [Da]	Theo. MH+ [Da]	DeltaM [ppm]	Deltam/z [Da]	Activation Type	MS Order	Isolation Interference [%]	Comp. Voltage [V]	Ion Inject Time [ms]	RT [min]	First Scan	Spectrum File	File ID	Ions Score	# Protein Groups	Identity Strict	Identity Relaxed	Expectation Value	Percolator q-Value	Percolator PEP
	High	Mascot (A4)	Unambiguous	VLDPFTIKPLDR		1	A0A0D9RKT4	A0A0D9RKT4	0	2	1	0	1	1	707.414	1413.82	1413.81	8.09	0.00572	HCD (High Energy Collision Dissociation)	MS2	42.7199	-40	54	84.2624	46074	2181_3_E_7april20_cells_virus_pH10_F4.raw	F1.4	57	1	27	20	1.05926e-05	4.579e-05	0.0003466
	High	Mascot (A4)	Unambiguous	VLDPFTIKPLDR		1	A0A0D9RKT4	A0A0D9RKT4	0	2	1	0	1	1	707.415	1413.82	1413.81	8.86	0.00627	HCD (High Energy Collision Dissociation)	MS2	38.5117	-40	54	84.0954	46059	2181_3_E_7april20_cells_virus_pH10_F3.raw	F1.3	36	1	27	20	0.00127466	5.65e-05	0.0003725
	High	Mascot (A4)	Unambiguous	VLDPFTIKPLDR		1	A0A0D9RKT4	A0A0D9RKT4	0	3	1	0	1	1	471.945	1413.82	1413.81	8.03	0.00379	HCD (High Energy Collision Dissociation)	MS2	6.20033	-60	54	84.0161	46008	2181_3_E_7april20_cells_virus_pH10_F3.raw	F1.3	45	1	27	20	0.000165268	2.655e-05	1.337e-05
	High	Mascot (A4)	Unambiguous	VLDPFTIKPLDR		1	A0A0D9RKT4	A0A0D9RKT4	0	3	1	0	1	1	471.945	1413.82	1413.81	7.77	0.00366	HCD (High Energy Collision Dissociation)	MS2	2.40182	-60	44.445	84.5247	46399	2181_3_E_7april20_cells_virus_pH10_F2.raw	F1.2	44	1	27	20	0.000243887	2.655e-05	2.483e-05
	High	Mascot (A4)	Unambiguous	VLDPFTIKPLDR		1	A0A0D9RKT4	A0A0D9RKT4	0	2	1	0	1	1	707.414	1413.82	1413.81	7.65	0.00541	HCD (High Energy Collision Dissociation)	MS2	20.3597	-60	54	84.6784	46496	2181_3_E_7april20_cells_virus_pH10_F2.raw	F1.2	61	1	27	20	4.76753e-06	2.655e-05	4.499e-05
	High	Mascot (A4)	Unambiguous	VLDPFTIKPLDR		1	A0A0D9RKT4	A0A0D9RKT4	0	3	0.9661	0	1	1	471.945	1413.82	1413.81	8.23	0.00388	HCD (High Energy Collision Dissociation)	MS2	3.89332	-60	54	84.1276	45985	2181_3_E_7april20_cells_virus_pH10_F4.raw	F1.4	59	1	27	20	6.27437e-06	2.035e-05	1.133e-06
	High	Mascot (A4)	Unambiguous	VLDPFTIKPLDR		1	A0A0D9RKT4	A0A0D9RKT4	0	2	0.9	0	1	1	707.414	1413.82	1413.81	7.57	0.00535	HCD (High Energy Collision Dissociation)	MS2	22.5975	-40	54	84.5559	46419	2181_3_E_7april20_cells_virus_pH10_F2.raw	F1.2	60	1	27	20	5.32467e-06	2.655e-05	1.542e-05
	High	Mascot (A4)	Unambiguous	VLDPFTIKPLDR		1	A0A0D9RKT4	A0A0D9RKT4	0	3	1	0	1	1	471.945	1413.82	1413.81	6.93	0.00327	HCD (High Energy Collision Dissociation)	MS2	14.296	-60	43.309	85.5383	47049	2181_3_E_7april20_cells_virus_pH10_F2.raw	F1.2	45	1	28	21	0.000215917	4.579e-05	0.0001706
	High	Mascot (A4)	Unambiguous	VLDPFTIKPLDR		1	A0A0D9RKT4	A0A0D9RKT4	0	3	0.9167	0	1	1	471.945	1413.82	1413.81	7.77	0.00366	HCD (High Energy Collision Dissociation)	MS2	0	-60	54	84.4288	46770	2181_3_E_7april20_cells_virus_pH10_F1.raw	F1.1	48	1	27	20	9.20848e-05	2.035e-05	1.96e-06
FALSE	VLDPFTIKPLDRK		4.66029e-06	4.17209e-06	1	1	10	A0A0D9RKT4	1	1541.9	High	2.035e-05	2.906e-06	69
	Confidence	Identifying Node	PSM Ambiguity	Annotated Sequence	Modifications	# Proteins	Master Protein Accessions	Protein Accessions	# Missed Cleavages	Charge	DeltaScore	DeltaCn	Rank	Search Engine Rank	m/z [Da]	MH+ [Da]	Theo. MH+ [Da]	DeltaM [ppm]	Deltam/z [Da]	Activation Type	MS Order	Isolation Interference [%]	Comp. Voltage [V]	Ion Inject Time [ms]	RT [min]	First Scan	Spectrum File	File ID	Ions Score	# Protein Groups	Identity Strict	Identity Relaxed	Expectation Value	Percolator q-Value	Percolator PEP
	High	Mascot (A4)	Unambiguous	VLDPFTIKPLDRK		1	A0A0D9RKT4	A0A0D9RKT4	1	4	1	0	1	1	386.235	1541.92	1541.9	8.04	0.0031	HCD (High Energy Collision Dissociation)	MS2	7.42751	-40	54	73.7735	39376	2181_3_E_7april20_cells_virus_pH10_F3.raw	F1.3	40	1	24	17	0.000271852	2.655e-05	1.823e-05
	High	Mascot (A4)	Unambiguous	VLDPFTIKPLDRK		1	A0A0D9RKT4	A0A0D9RKT4	1	3	1	0	1	1	514.644	1541.92	1541.9	7.45	0.00383	HCD (High Energy Collision Dissociation)	MS2	38.3135	-60	29.397	73.2736	39134	2181_3_E_7april20_cells_virus_pH10_F2.raw	F1.2	25	1	24	17	0.00802292	5.65e-05	0.0004072
	High	Mascot (A4)	Unambiguous	VLDPFTIKPLDRK		1	A0A0D9RKT4	A0A0D9RKT4	1	2	1	0	1	1	771.463	1541.92	1541.9	8.45	0.00651	HCD (High Energy Collision Dissociation)	MS2	30.0954	-40	54	73.8174	39404	2181_3_E_7april20_cells_virus_pH10_F3.raw	F1.3	69	1	24	17	3.75287e-07	2.035e-05	2.906e-06
	High	Mascot (A4)	Unambiguous	VLDPFTIKPLDRK		1	A0A0D9RKT4	A0A0D9RKT4	1	3	1	0	1	1	514.644	1541.92	1541.9	8.04	0.00413	HCD (High Energy Collision Dissociation)	MS2	69.0751	-60	54	73.4444	39053	2181_3_E_7april20_cells_virus_pH10_F4.raw	F1.4	36	1	24	17	0.00064318	2.655e-05	3.391e-05
	High	Mascot (A4)	Unambiguous	VLDPFTIKPLDRK		1	A0A0D9RKT4	A0A0D9RKT4	1	4	1	0	1	1	386.235	1541.92	1541.9	7.88	0.00304	HCD (High Energy Collision Dissociation)	MS2	9.15641	-40	42.718	73.4516	39251	2181_3_E_7april20_cells_virus_pH10_F2.raw	F1.2	37	1	24	17	0.000557613	2.655e-05	1.687e-05
	High	Mascot (A4)	Unambiguous	VLDPFTIKPLDRK		1	A0A0D9RKT4	A0A0D9RKT4	1	4	1	0	1	1	386.235	1541.92	1541.9	8.67	0.00334	HCD (High Energy Collision Dissociation)	MS2	33.7288	-40	54	73.5808	39143	2181_3_E_7april20_cells_virus_pH10_F4.raw	F1.4	29	1	24	17	0.00307867	2.655e-05	1.584e-05
	High	Mascot (A4)	Unambiguous	VLDPFTIKPLDRK		1	A0A0D9RKT4	A0A0D9RKT4	1	2	1	0	1	1	771.463	1541.92	1541.9	8.77	0.00676	HCD (High Energy Collision Dissociation)	MS2	36.1138	-40	54	73.527	39107	2181_3_E_7april20_cells_virus_pH10_F4.raw	F1.4	44	1	24	17	9.80311e-05	2.655e-05	4.353e-05
	High	Mascot (A4)	Unambiguous	VLDPFTIKPLDRK		1	A0A0D9RKT4	A0A0D9RKT4	1	3	1	0	1	1	514.644	1541.92	1541.9	8.4	0.00432	HCD (High Energy Collision Dissociation)	MS2	53.3775	-60	54	73.3038	39563	2181_3_E_7april20_cells_virus_pH10_F1.raw	F1.1	28	1	24	17	0.00395698	2.655e-05	8.332e-05
	High	Mascot (A4)	Unambiguous	VLDPFTIKPLDRK		1	A0A0D9RKT4	A0A0D9RKT4	1	2	1	0	1	1	771.463	1541.92	1541.9	8.84	0.00682	HCD (High Energy Collision Dissociation)	MS2	13.0415	-40	54	73.4121	39224	2181_3_E_7april20_cells_virus_pH10_F2.raw	F1.2	48	1	24	17	4.23998e-05	2.655e-05	3.851e-05
	High	Mascot (A4)	Unambiguous	VLDPFTIKPLDRK		1	A0A0D9RKT4	A0A0D9RKT4	1	3	1	0	1	1	514.644	1541.92	1541.9	8.04	0.00413	HCD (High Energy Collision Dissociation)	MS2	58.4366	-60	16.85	73.7333	39351	2181_3_E_7april20_cells_virus_pH10_F3.raw	F1.3	18	1	24	17	0.0437857	4.579e-05	0.0002082
FALSE	YFDKASYR		0.0028837	0.000184176	1	1	2	A0A0D9RKT4	1	1049.51	High	0.0001094	0.001816	34
	Confidence	Identifying Node	PSM Ambiguity	Annotated Sequence	Modifications	# Proteins	Master Protein Accessions	Protein Accessions	# Missed Cleavages	Charge	DeltaScore	DeltaCn	Rank	Search Engine Rank	m/z [Da]	MH+ [Da]	Theo. MH+ [Da]	DeltaM [ppm]	Deltam/z [Da]	Activation Type	MS Order	Isolation Interference [%]	Comp. Voltage [V]	Ion Inject Time [ms]	RT [min]	First Scan	Spectrum File	File ID	Ions Score	# Protein Groups	Identity Strict	Identity Relaxed	Expectation Value	Percolator q-Value	Percolator PEP
	High	Mascot (A4)	Unambiguous	YFDKASYR		1	A0A0D9RKT4	A0A0D9RKT4	1	2	1	0	1	1	525.26	1049.51	1049.51	7.54	0.00396	HCD (High Energy Collision Dissociation)	MS2	32.6459	-80	54	30.7712	11063	2181_3_E_7april20_cells_virus_pH10_F4.raw	F1.4	27	1	31	24	0.0280781	0.0003612	0.004347
	High	Mascot (A4)	Unambiguous	YFDKASYR		1	A0A0D9RKT4	A0A0D9RKT4	1	2	1	0	1	1	525.261	1049.51	1049.51	8.36	0.00439	HCD (High Energy Collision Dissociation)	MS2	0	-60	54	30.855	11119	2181_3_E_7april20_cells_virus_pH10_F4.raw	F1.4	34	1	31	24	0.00571647	0.0001094	0.001816
High	A0A0D9R1W7	Elongation factor Tu OS=Chlorocebus sabaeus OX=60711 GN=TUFM PE=3 SV=1	0	505.526	71	44	193	44	455	50.1	7.61	4813	44	1
Checked	Sequence	Modifications	Qvality PEP	Qvality q-value	# Protein Groups	# Proteins	# PSMs	Master Protein Accessions	# Missed Cleavages	Theo. MH+ [Da]	Confidence (by Search Engine): Mascot	Percolator q-Value (by Search Engine): Mascot	Percolator PEP (by Search Engine): Mascot	Ions Score (by Search Engine): Mascot
FALSE	AEAGDNLGALVR		1.89576e-07	4.17209e-06	1	1	4	A0A0D9R1W7	0	1185.62	High	2.035e-05	1.187e-07	95
	Confidence	Identifying Node	PSM Ambiguity	Annotated Sequence	Modifications	# Proteins	Master Protein Accessions	Protein Accessions	# Missed Cleavages	Charge	DeltaScore	DeltaCn	Rank	Search Engine Rank	m/z [Da]	MH+ [Da]	Theo. MH+ [Da]	DeltaM [ppm]	Deltam/z [Da]	Activation Type	MS Order	Isolation Interference [%]	Comp. Voltage [V]	Ion Inject Time [ms]	RT [min]	First Scan	Spectrum File	File ID	Ions Score	# Protein Groups	Identity Strict	Identity Relaxed	Expectation Value	Percolator q-Value	Percolator PEP
	High	Mascot (A4)	Unambiguous	AEAGDNLGALVR		1	A0A0D9R1W7	A0A0D9R1W7	0	2	1	0	1	1	593.319	1185.63	1185.62	7.84	0.00465	HCD (High Energy Collision Dissociation)	MS2	30.9838	-40	54	61.5503	31444	2181_3_E_7april20_cells_virus_pH10_F3.raw	F1.3	95	1	31	24	4.46791e-09	2.035e-05	1.187e-07
	High	Mascot (A4)	Unambiguous	AEAGDNLGALVR		1	A0A0D9R1W7	A0A0D9R1W7	0	2	1	0	1	1	593.32	1185.63	1185.62	8.35	0.00495	HCD (High Energy Collision Dissociation)	MS2	39.7397	-60	54	61.1273	31166	2181_3_E_7april20_cells_virus_pH10_F3.raw	F1.3	81	1	31	24	1.00598e-07	2.035e-05	2.766e-06
	High	Mascot (A4)	Unambiguous	AEAGDNLGALVR		1	A0A0D9R1W7	A0A0D9R1W7	0	2	1	0	1	1	593.32	1185.63	1185.62	8.66	0.00513	HCD (High Energy Collision Dissociation)	MS2	21.9429	-60	54	61.099	31012	2181_3_E_7april20_cells_virus_pH10_F4.raw	F1.4	68	1	31	24	2.10179e-06	2.655e-05	2.097e-05
	High	Mascot (A4)	Unambiguous	AEAGDNLGALVR		1	A0A0D9R1W7	A0A0D9R1W7	0	2	1	0	1	1	593.319	1185.63	1185.62	7.42	0.0044	HCD (High Energy Collision Dissociation)	MS2	37.2135	-40	54	61.6331	31589	2181_3_E_7april20_cells_virus_pH10_F2.raw	F1.2	94	1	31	24	5.24181e-09	2.035e-05	1.652e-06
FALSE	DGNRTIGTGLVTDTPAMTEEEK		1.20758e-09	4.17209e-06	1	1	2	A0A0D9R1W7	1	2335.11	High	2.035e-05	7.677e-10	64
	Confidence	Identifying Node	PSM Ambiguity	Annotated Sequence	Modifications	# Proteins	Master Protein Accessions	Protein Accessions	# Missed Cleavages	Charge	DeltaScore	DeltaCn	Rank	Search Engine Rank	m/z [Da]	MH+ [Da]	Theo. MH+ [Da]	DeltaM [ppm]	Deltam/z [Da]	Activation Type	MS Order	Isolation Interference [%]	Comp. Voltage [V]	Ion Inject Time [ms]	RT [min]	First Scan	Spectrum File	File ID	Ions Score	# Protein Groups	Identity Strict	Identity Relaxed	Expectation Value	Percolator q-Value	Percolator PEP
	High	Mascot (A4)	Unambiguous	DGNRTIGTGLVTDTPAMTEEEK		1	A0A0D9R1W7	A0A0D9R1W7	1	3	1	0	1	1	779.047	2335.13	2335.11	8.28	0.00645	HCD (High Energy Collision Dissociation)	MS2	3.82737	-60	54	64.4201	33315	2181_3_E_7april20_cells_virus_pH10_F3.raw	F1.3	64	1	33	26	1.04669e-05	2.035e-05	7.677e-10
	High	Mascot (A4)	Unambiguous	DGNRTIGTGLVTDTPAMTEEEK		1	A0A0D9R1W7	A0A0D9R1W7	1	3	1	0	1	1	779.046	2335.12	2335.11	6.71	0.00523	HCD (High Energy Collision Dissociation)	MS2	15.6859	-60	54	64.3813	33378	2181_3_E_7april20_cells_virus_pH10_F2.raw	F1.2	56	1	34	27	5.91738e-05	2.035e-05	1.813e-09
FALSE	DGNRTIGTGLVTDTPAMTEEEKNIK		2.44134e-14	4.17209e-06	1	1	1	A0A0D9R1W7	2	2690.33	High	2.035e-05	1.592e-14	57
	Confidence	Identifying Node	PSM Ambiguity	Annotated Sequence	Modifications	# Proteins	Master Protein Accessions	Protein Accessions	# Missed Cleavages	Charge	DeltaScore	DeltaCn	Rank	Search Engine Rank	m/z [Da]	MH+ [Da]	Theo. MH+ [Da]	DeltaM [ppm]	Deltam/z [Da]	Activation Type	MS Order	Isolation Interference [%]	Comp. Voltage [V]	Ion Inject Time [ms]	RT [min]	First Scan	Spectrum File	File ID	Ions Score	# Protein Groups	Identity Strict	Identity Relaxed	Expectation Value	Percolator q-Value	Percolator PEP
	High	Mascot (A4)	Unambiguous	DGNRTIGTGLVTDTPAMTEEEKNIK		1	A0A0D9R1W7	A0A0D9R1W7	2	3	1	0	1	1	897.456	2690.35	2690.33	8.58	0.0077	HCD (High Energy Collision Dissociation)	MS2	13.8516	-40	54	65.1401	33788	2181_3_E_7april20_cells_virus_pH10_F3.raw	F1.3	57	1	32	25	3.7242e-05	2.035e-05	1.592e-14
FALSE	DKPHVNVGTIGHVDHGK		1.84347e-14	4.17209e-06	1	1	5	A0A0D9R1W7	0	1809.94	High	2.035e-05	1.2e-14	70
	Confidence	Identifying Node	PSM Ambiguity	Annotated Sequence	Modifications	# Proteins	Master Protein Accessions	Protein Accessions	# Missed Cleavages	Charge	DeltaScore	DeltaCn	Rank	Search Engine Rank	m/z [Da]	MH+ [Da]	Theo. MH+ [Da]	DeltaM [ppm]	Deltam/z [Da]	Activation Type	MS Order	Isolation Interference [%]	Comp. Voltage [V]	Ion Inject Time [ms]	RT [min]	First Scan	Spectrum File	File ID	Ions Score	# Protein Groups	Identity Strict	Identity Relaxed	Expectation Value	Percolator q-Value	Percolator PEP
	High	Mascot (A4)	Unambiguous	DKPHVNVGTIGHVDHGK		1	A0A0D9R1W7	A0A0D9R1W7	0	3	1	0	1	1	603.988	1809.95	1809.94	8.2	0.00495	HCD (High Energy Collision Dissociation)	MS2	2.32918	-60	54	30.5481	11073	2181_3_E_7april20_cells_virus_pH10_F3.raw	F1.3	70	1	31	24	1.25956e-06	2.035e-05	1.2e-14
	High	Mascot (A4)	Unambiguous	DKPHVNVGTIGHVDHGK		1	A0A0D9R1W7	A0A0D9R1W7	0	3	1	0	1	1	603.988	1809.95	1809.94	7.69	0.00464	HCD (High Energy Collision Dissociation)	MS2	0	-60	54	30.6568	10991	2181_3_E_7april20_cells_virus_pH10_F4.raw	F1.4	55	1	31	24	4.70834e-05	2.035e-05	1.505e-11
	High	Mascot (A4)	Unambiguous	DKPHVNVGTIGHVDHGK		1	A0A0D9R1W7	A0A0D9R1W7	0	4	1	0	1	1	453.243	1809.95	1809.94	8.22	0.00372	HCD (High Energy Collision Dissociation)	MS2	38.3437	-40	54	30.7343	11040	2181_3_E_7april20_cells_virus_pH10_F4.raw	F1.4	49	1	31	24	0.000177918	2.035e-05	3.547e-09
	High	Mascot (A4)	Unambiguous	DKPHVNVGTIGHVDHGK		1	A0A0D9R1W7	A0A0D9R1W7	0	2	1	0	1	1	905.479	1809.95	1809.94	8.64	0.00782	HCD (High Energy Collision Dissociation)	MS2	0	-40	54	30.887	11140	2181_3_E_7april20_cells_virus_pH10_F4.raw	F1.4	69	1	31	24	1.83517e-06	2.035e-05	5.225e-09
	High	Mascot (A4)	Unambiguous	DKPHVNVGTIGHVDHGK		1	A0A0D9R1W7	A0A0D9R1W7	0	3	1	0	1	1	603.988	1809.95	1809.94	7.69	0.00464	HCD (High Energy Collision Dissociation)	MS2	39.8627	-60	54	29.3978	10850	2181_3_E_7april20_cells_virus_pH10_F1.raw	F1.1	31	1	31	24	0.011191	2.035e-05	6.473e-09
FALSE	DKPHVNVGTIGHVDHGKTTLTAAITK		1.22026e-10	4.17209e-06	1	1	16	A0A0D9R1W7	1	2710.46	High	2.035e-05	7.779e-11	35
	Confidence	Identifying Node	PSM Ambiguity	Annotated Sequence	Modifications	# Proteins	Master Protein Accessions	Protein Accessions	# Missed Cleavages	Charge	DeltaScore	DeltaCn	Rank	Search Engine Rank	m/z [Da]	MH+ [Da]	Theo. MH+ [Da]	DeltaM [ppm]	Deltam/z [Da]	Activation Type	MS Order	Isolation Interference [%]	Comp. Voltage [V]	Ion Inject Time [ms]	RT [min]	First Scan	Spectrum File	File ID	Ions Score	# Protein Groups	Identity Strict	Identity Relaxed	Expectation Value	Percolator q-Value	Percolator PEP
	High	Mascot (A4)	Unambiguous	DKPHVNVGTIGHVDHGKTTLTAAITK		1	A0A0D9R1W7	A0A0D9R1W7	1	3	1	0	1	1	904.167	2710.49	2710.46	8.53	0.00771	HCD (High Energy Collision Dissociation)	MS2	4.85145	-40	54	50.4524	24283	2181_3_E_7april20_cells_virus_pH10_F2.raw	F1.2	30	1	27	20	0.00535053	2.035e-05	1.764e-10
	High	Mascot (A4)	Unambiguous	DKPHVNVGTIGHVDHGKTTLTAAITK		1	A0A0D9R1W7	A0A0D9R1W7	1	4	1	0	1	1	678.376	2710.48	2710.46	6.95	0.00471	HCD (High Energy Collision Dissociation)	MS2	0	-80	54	49.8851	23656	2181_3_E_7april20_cells_virus_pH10_F4.raw	F1.4	45	1	27	20	0.000155368	2.035e-05	9.635e-10
	High	Mascot (A4)	Unambiguous	DKPHVNVGTIGHVDHGKTTLTAAITK		1	A0A0D9R1W7	A0A0D9R1W7	1	3	1	0	1	1	904.167	2710.49	2710.46	7.99	0.00722	HCD (High Energy Collision Dissociation)	MS2	0	-40	54	50.0014	23733	2181_3_E_7april20_cells_virus_pH10_F4.raw	F1.4	32	1	27	20	0.00323144	2.035e-05	1.335e-10
	High	Mascot (A4)	Unambiguous	DKPHVNVGTIGHVDHGKTTLTAAITK		1	A0A0D9R1W7	A0A0D9R1W7	1	5	1	0	1	1	542.903	2710.49	2710.46	8.97	0.00486	HCD (High Energy Collision Dissociation)	MS2	45.5646	-60	19.239	49.9591	23706	2181_3_E_7april20_cells_virus_pH10_F4.raw	F1.4	15	1	27	20	0.180416	2.035e-05	9.212e-07
	High	Mascot (A4)	Unambiguous	DKPHVNVGTIGHVDHGKTTLTAAITK		1	A0A0D9R1W7	A0A0D9R1W7	1	4	1	0	1	1	678.376	2710.48	2710.46	6.23	0.00422	HCD (High Energy Collision Dissociation)	MS2	3.21484	-80	54	49.3378	23935	2181_3_E_7april20_cells_virus_pH10_F1.raw	F1.1	35	1	27	20	0.0017668	2.035e-05	1.152e-08
	High	Mascot (A4)	Unambiguous	DKPHVNVGTIGHVDHGKTTLTAAITK		1	A0A0D9R1W7	A0A0D9R1W7	1	5	1	0	1	1	542.902	2710.48	2710.46	7.17	0.00389	HCD (High Energy Collision Dissociation)	MS2	14.8017	-60	54	50.3724	24231	2181_3_E_7april20_cells_virus_pH10_F2.raw	F1.2	65	1	27	20	1.95147e-06	2.035e-05	1.057e-10
	High	Mascot (A4)	Unambiguous	DKPHVNVGTIGHVDHGKTTLTAAITK		1	A0A0D9R1W7	A0A0D9R1W7	1	3	1	0	1	1	904.166	2710.48	2710.46	7.18	0.00649	HCD (High Energy Collision Dissociation)	MS2	46.2862	-80	54	49.4906	24034	2181_3_E_7april20_cells_virus_pH10_F1.raw	F1.1	12	1	27	20	0.321635	2.655e-05	1.044e-05
	High	Mascot (A4)	Unambiguous	DKPHVNVGTIGHVDHGKTTLTAAITK		1	A0A0D9R1W7	A0A0D9R1W7	1	4	1	0	1	1	678.376	2710.48	2710.46	7.22	0.00489	HCD (High Energy Collision Dissociation)	MS2	5.80189	-80	54	51.3321	24862	2181_3_E_7april20_cells_virus_pH10_F2.raw	F1.2	43	1	27	20	0.000302944	2.035e-05	2.369e-07
	High	Mascot (A4)	Unambiguous	DKPHVNVGTIGHVDHGKTTLTAAITK		1	A0A0D9R1W7	A0A0D9R1W7	1	4	1	0	1	1	678.376	2710.48	2710.46	7.58	0.00514	HCD (High Energy Collision Dissociation)	MS2	2.36315	-80	54	51.4004	25289	2181_3_E_7april20_cells_virus_pH10_F1.raw	F1.1	8	1	27	20	0.966858	2.655e-05	1.317e-05
	High	Mascot (A4)	Unambiguous	DKPHVNVGTIGHVDHGKTTLTAAITK		1	A0A0D9R1W7	A0A0D9R1W7	1	3	1	0	1	1	904.166	2710.48	2710.46	7.65	0.00691	HCD (High Energy Collision Dissociation)	MS2	3.35441	-40	54	49.4509	24009	2181_3_E_7april20_cells_virus_pH10_F1.raw	F1.1	35	1	27	20	0.00175131	2.035e-05	7.779e-11
	High	Mascot (A4)	Unambiguous	DKPHVNVGTIGHVDHGKTTLTAAITK		1	A0A0D9R1W7	A0A0D9R1W7	1	4	1	0	1	1	678.376	2710.48	2710.46	6.68	0.00453	HCD (High Energy Collision Dissociation)	MS2	12.3754	-80	54	50.297	24181	2181_3_E_7april20_cells_virus_pH10_F2.raw	F1.2	33	1	27	20	0.00273755	2.035e-05	1.963e-07
	High	Mascot (A4)	Unambiguous	DKPHVNVGTIGHVDHGKTTLTAAITK		1	A0A0D9R1W7	A0A0D9R1W7	1	5	1	0	1	1	542.903	2710.49	2710.46	8.41	0.00456	HCD (High Energy Collision Dissociation)	MS2	35.8996	-40	54	49.5109	24048	2181_3_E_7april20_cells_virus_pH10_F1.raw	F1.1	31	1	27	20	0.0046494	2.035e-05	6.25e-08
	High	Mascot (A4)	Unambiguous	DKPHVNVGTIGHVDHGKTTLTAAITK		1	A0A0D9R1W7	A0A0D9R1W7	1	4	1	0	1	1	678.376	2710.48	2710.46	7.13	0.00483	HCD (High Energy Collision Dissociation)	MS2	3.74433	-80	54	49.8502	23778	2181_3_E_7april20_cells_virus_pH10_F3.raw	F1.3	60	1	27	20	5.6156e-06	2.035e-05	3.279e-10
	High	Mascot (A4)	Unambiguous	DKPHVNVGTIGHVDHGKTTLTAAITK		1	A0A0D9R1W7	A0A0D9R1W7	1	5	1	0	1	1	542.903	2710.49	2710.46	8.97	0.00486	HCD (High Energy Collision Dissociation)	MS2	26.8159	-60	28.538	49.8768	23797	2181_3_E_7april20_cells_virus_pH10_F3.raw	F1.3	41	1	27	20	0.000405766	2.035e-05	4.644e-08
	High	Mascot (A4)	Unambiguous	DKPHVNVGTIGHVDHGKTTLTAAITK		1	A0A0D9R1W7	A0A0D9R1W7	1	5	1	0	1	1	542.903	2710.48	2710.46	7.73	0.00419	HCD (High Energy Collision Dissociation)	MS2	22.9336	-60	12.73	49.4189	23988	2181_3_E_7april20_cells_virus_pH10_F1.raw	F1.1	56	1	27	20	1.42024e-05	2.035e-05	5.261e-09
	High	Mascot (A4)	Unambiguous	DKPHVNVGTIGHVDHGKTTLTAAITK		1	A0A0D9R1W7	A0A0D9R1W7	1	4	1	0	1	1	678.377	2710.48	2710.46	7.85	0.00532	HCD (High Energy Collision Dissociation)	MS2	4.15988	-80	54	50.3592	24606	2181_3_E_7april20_cells_virus_pH10_F1.raw	F1.1	37	1	27	20	0.00107745	2.035e-05	1.161e-08
FALSE	DLEKPFLLPVEAVFSVPGRGTVVTGTLER		1.80961e-09	4.17209e-06	1	1	3	A0A0D9R1W7	1	3126.72	High	2.035e-05	1.15e-09	27
	Confidence	Identifying Node	PSM Ambiguity	Annotated Sequence	Modifications	# Proteins	Master Protein Accessions	Protein Accessions	# Missed Cleavages	Charge	DeltaScore	DeltaCn	Rank	Search Engine Rank	m/z [Da]	MH+ [Da]	Theo. MH+ [Da]	DeltaM [ppm]	Deltam/z [Da]	Activation Type	MS Order	Isolation Interference [%]	Comp. Voltage [V]	Ion Inject Time [ms]	RT [min]	First Scan	Spectrum File	File ID	Ions Score	# Protein Groups	Identity Strict	Identity Relaxed	Expectation Value	Percolator q-Value	Percolator PEP
	High	Mascot (A4)	Unambiguous	DLEKPFLLPVEAVFSVPGRGTVVTGTLER		1	A0A0D9R1W7	A0A0D9R1W7	1	3	1	0	1	1	1042.92	3126.74	3126.72	6.73	0.00702	HCD (High Energy Collision Dissociation)	MS2	46.2352	-40	54	116.589	66555	2181_3_E_7april20_cells_virus_pH10_F4.raw	F1.4	25	1	24	17	0.00881783	2.035e-05	1.008e-07
	High	Mascot (A4)	Unambiguous	DLEKPFLLPVEAVFSVPGRGTVVTGTLER		1	A0A0D9R1W7	A0A0D9R1W7	1	4	1	0	1	1	782.442	3126.75	3126.72	8.47	0.00662	HCD (High Energy Collision Dissociation)	MS2	21.8537	-60	54	116.741	66654	2181_3_E_7april20_cells_virus_pH10_F4.raw	F1.4	27	1	24	17	0.00555051	2.035e-05	1.15e-09
	High	Mascot (A4)	Unambiguous	DLEKPFLLPVEAVFSVPGRGTVVTGTLER		1	A0A0D9R1W7	A0A0D9R1W7	1	5	1	0	1	1	626.156	3126.75	3126.72	9.58	0.00599	HCD (High Energy Collision Dissociation)	MS2	7.23216	-40	54	116.773	66675	2181_3_E_7april20_cells_virus_pH10_F4.raw	F1.4	34	1	23	16	0.000986657	2.035e-05	4.269e-09
FALSE	DPELGLK		0.0106206	0.000736421	1	1	2	A0A0D9R1W7	0	771.425	High	0.0004936	0.006661	53
	Confidence	Identifying Node	PSM Ambiguity	Annotated Sequence	Modifications	# Proteins	Master Protein Accessions	Protein Accessions	# Missed Cleavages	Charge	DeltaScore	DeltaCn	Rank	Search Engine Rank	m/z [Da]	MH+ [Da]	Theo. MH+ [Da]	DeltaM [ppm]	Deltam/z [Da]	Activation Type	MS Order	Isolation Interference [%]	Comp. Voltage [V]	Ion Inject Time [ms]	RT [min]	First Scan	Spectrum File	File ID	Ions Score	# Protein Groups	Identity Strict	Identity Relaxed	Expectation Value	Percolator q-Value	Percolator PEP
	High	Mascot (A4)	Unambiguous	DPELGLK		1	A0A0D9R1W7	A0A0D9R1W7	0	2	0.6111	0	1	1	386.219	771.431	771.425	8.27	0.00319	HCD (High Energy Collision Dissociation)	MS2	66.9245	-60	54	45.872	21287	2181_3_E_7april20_cells_virus_pH10_F2.raw	F1.2	36	1	27	20	0.00144463	0.0006759	0.009048
	High	Mascot (A4)	Unambiguous	DPELGLK		1	A0A0D9R1W7	A0A0D9R1W7	0	2	0.3774	0	1	1	386.219	771.431	771.425	8.59	0.00331	HCD (High Energy Collision Dissociation)	MS2	54.291	-60	54	45.2144	21241	2181_3_E_7april20_cells_virus_pH10_F1.raw	F1.1	53	1	27	20	3.12432e-05	0.0004936	0.006661
FALSE	ELAMPGEDLK		0.000354151	4.85739e-05	1	1	1	A0A0D9R1W7	0	1102.54	High	4.579e-05	0.0002174	27
	Confidence	Identifying Node	PSM Ambiguity	Annotated Sequence	Modifications	# Proteins	Master Protein Accessions	Protein Accessions	# Missed Cleavages	Charge	DeltaScore	DeltaCn	Rank	Search Engine Rank	m/z [Da]	MH+ [Da]	Theo. MH+ [Da]	DeltaM [ppm]	Deltam/z [Da]	Activation Type	MS Order	Isolation Interference [%]	Comp. Voltage [V]	Ion Inject Time [ms]	RT [min]	First Scan	Spectrum File	File ID	Ions Score	# Protein Groups	Identity Strict	Identity Relaxed	Expectation Value	Percolator q-Value	Percolator PEP
	High	Mascot (A4)	Unambiguous	ELAMPGEDLK		1	A0A0D9R1W7	A0A0D9R1W7	0	2	1	0	1	1	551.78	1102.55	1102.54	7.27	0.00401	HCD (High Energy Collision Dissociation)	MS2	28.7976	-60	54	61.0202	31189	2181_3_E_7april20_cells_virus_pH10_F2.raw	F1.2	27	1	31	24	0.0249347	4.579e-05	0.0002174
FALSE	ELAMPGEDLKFNLILR		1.66597e-07	4.17209e-06	1	1	1	A0A0D9R1W7	1	1859.01	High	2.035e-05	1.048e-07	48
	Confidence	Identifying Node	PSM Ambiguity	Annotated Sequence	Modifications	# Proteins	Master Protein Accessions	Protein Accessions	# Missed Cleavages	Charge	DeltaScore	DeltaCn	Rank	Search Engine Rank	m/z [Da]	MH+ [Da]	Theo. MH+ [Da]	DeltaM [ppm]	Deltam/z [Da]	Activation Type	MS Order	Isolation Interference [%]	Comp. Voltage [V]	Ion Inject Time [ms]	RT [min]	First Scan	Spectrum File	File ID	Ions Score	# Protein Groups	Identity Strict	Identity Relaxed	Expectation Value	Percolator q-Value	Percolator PEP
	High	Mascot (A4)	Unambiguous	ELAMPGEDLKFNLILR		1	A0A0D9R1W7	A0A0D9R1W7	1	3	1	0	1	1	620.346	1859.02	1859.01	7.6	0.00471	HCD (High Energy Collision Dissociation)	MS2	36.2935	-60	54	102.642	57881	2181_3_E_7april20_cells_virus_pH10_F2.raw	F1.2	48	1	29	22	0.000137633	2.035e-05	1.048e-07
FALSE	ELAMPGEDLKFNLILRQPMILEK		5.73672e-06	2.75777e-05	1	1	3	A0A0D9R1W7	2	2698.47	High	2.655e-05	3.571e-06	0
	Confidence	Identifying Node	PSM Ambiguity	Annotated Sequence	Modifications	# Proteins	Master Protein Accessions	Protein Accessions	# Missed Cleavages	Charge	DeltaScore	DeltaCn	Rank	Search Engine Rank	m/z [Da]	MH+ [Da]	Theo. MH+ [Da]	DeltaM [ppm]	Deltam/z [Da]	Activation Type	MS Order	Isolation Interference [%]	Comp. Voltage [V]	Ion Inject Time [ms]	RT [min]	First Scan	Spectrum File	File ID	Ions Score	# Protein Groups	Identity Strict	Identity Relaxed	Expectation Value	Percolator q-Value	Percolator PEP
	High	Mascot (A4)	Unambiguous	ELAMPGEDLKFNLILRQPMILEK		1	A0A0D9R1W7	A0A0D9R1W7	2	4	1	0	1	1	675.378	2698.49	2698.47	8.01	0.00541	HCD (High Energy Collision Dissociation)	MS2	36.7482	-60	54	105.97	59921	2181_3_E_7april20_cells_virus_pH10_F3.raw	F1.3	6	1	26	19	1.17893	2.655e-05	9.911e-06
	High	Mascot (A4)	Unambiguous	ELAMPGEDLKFNLILRQPMILEK		1	A0A0D9R1W7	A0A0D9R1W7	2	4		0	1	1	675.378	2698.49	2698.47	8.38	0.00565	HCD (High Energy Collision Dissociation)	MS2	49.932	-60	54	105.939	59905	2181_3_E_7april20_cells_virus_pH10_F3.raw	F1.3	0	1	26	19	4.2706	2.655e-05	3.571e-06
	High	Mascot (A4)	Unambiguous	ELAMPGEDLKFNLILRQPMILEK		1	A0A0D9R1W7	A0A0D9R1W7	2	3	1	0	1	1	900.168	2698.49	2698.47	8.13	0.00732	HCD (High Energy Collision Dissociation)	MS2	43.3383	-40	54	106.044	59967	2181_3_E_7april20_cells_virus_pH10_F3.raw	F1.3	5	1	26	19	1.34738	2.655e-05	1.348e-05
FALSE	ELLTEFGYKGEETPVIVGSALCALEGRDPELGLK	1xCarbamidomethyl [C22]	8.81621e-10	4.17209e-06	1	1	3	A0A0D9R1W7	2	3690.89	High	2.035e-05	5.604e-10	26
	Confidence	Identifying Node	PSM Ambiguity	Annotated Sequence	Modifications	# Proteins	Master Protein Accessions	Protein Accessions	# Missed Cleavages	Charge	DeltaScore	DeltaCn	Rank	Search Engine Rank	m/z [Da]	MH+ [Da]	Theo. MH+ [Da]	DeltaM [ppm]	Deltam/z [Da]	Activation Type	MS Order	Isolation Interference [%]	Comp. Voltage [V]	Ion Inject Time [ms]	RT [min]	First Scan	Spectrum File	File ID	Ions Score	# Protein Groups	Identity Strict	Identity Relaxed	Expectation Value	Percolator q-Value	Percolator PEP
	High	Mascot (A4)	Unambiguous	ELLTEFGYKGEETPVIVGSALcALEGRDPELGLK	C22(Carbamidomethyl)	1	A0A0D9R1W7	A0A0D9R1W7	2	4	1	0	1	1	923.486	3690.92	3690.89	7.79	0.00719	HCD (High Energy Collision Dissociation)	MS2	6.4494	-40	54	117.359	66541	2181_3_E_7april20_cells_virus_pH10_F2.raw	F1.2	28	1	30	23	0.0171866	2.035e-05	1.291e-08
	High	Mascot (A4)	Unambiguous	ELLTEFGYKGEETPVIVGSALcALEGRDPELGLK	C22(Carbamidomethyl)	1	A0A0D9R1W7	A0A0D9R1W7	2	4	1	0	1	1	923.486	3690.92	3690.89	8.12	0.00749	HCD (High Energy Collision Dissociation)	MS2	7.73494	-40	54	117.78	67217	2181_3_E_7april20_cells_virus_pH10_F1.raw	F1.1	26	1	30	23	0.0240455	2.035e-05	5.604e-10
	High	Mascot (A4)	Unambiguous	ELLTEFGYKGEETPVIVGSALcALEGRDPELGLK	C22(Carbamidomethyl)	1	A0A0D9R1W7	A0A0D9R1W7	2	5	1	0	1	1	738.989	3690.92	3690.89	6.5	0.0048	HCD (High Energy Collision Dissociation)	MS2	79.1721	-60	54	117.538	66644	2181_3_E_7april20_cells_virus_pH10_F2.raw	F1.2	7	1	30	23	2.33031	9.363e-05	0.0008625
FALSE	FKKYEEIDNAPEER		1.21533e-08	4.17209e-06	1	1	10	A0A0D9R1W7	2	1767.85	High	2.035e-05	7.682e-09	63
	Confidence	Identifying Node	PSM Ambiguity	Annotated Sequence	Modifications	# Proteins	Master Protein Accessions	Protein Accessions	# Missed Cleavages	Charge	DeltaScore	DeltaCn	Rank	Search Engine Rank	m/z [Da]	MH+ [Da]	Theo. MH+ [Da]	DeltaM [ppm]	Deltam/z [Da]	Activation Type	MS Order	Isolation Interference [%]	Comp. Voltage [V]	Ion Inject Time [ms]	RT [min]	First Scan	Spectrum File	File ID	Ions Score	# Protein Groups	Identity Strict	Identity Relaxed	Expectation Value	Percolator q-Value	Percolator PEP
	High	Mascot (A4)	Unambiguous	FKKYEEIDNAPEER		1	A0A0D9R1W7	A0A0D9R1W7	2	4	0.6667	0	1	1	442.722	1767.87	1767.85	7.5	0.00331	HCD (High Energy Collision Dissociation)	MS2	26.4563	-40	54	34.3394	13594	2181_3_E_7april20_cells_virus_pH10_F3.raw	F1.3	27	1	33	26	0.0390073	0.0001562	0.002066
	High	Mascot (A4)	Unambiguous	FKKYEEIDNAPEER		1	A0A0D9R1W7	A0A0D9R1W7	2	3	0.7	0	1	1	589.961	1767.87	1767.85	8.44	0.00497	HCD (High Energy Collision Dissociation)	MS2	71.6141	-80	54	34.1789	13488	2181_3_E_7april20_cells_virus_pH10_F3.raw	F1.3	20	1	33	26	0.204653	2.655e-05	2.534e-05
	High	Mascot (A4)	Unambiguous	FKKYEEIDNAPEER		1	A0A0D9R1W7	A0A0D9R1W7	2	3	1	0	1	1	589.962	1767.87	1767.85	9.37	0.00552	HCD (High Energy Collision Dissociation)	MS2	38.4659	-40	54	34.2831	13679	2181_3_E_7april20_cells_virus_pH10_F2.raw	F1.2	50	1	33	26	0.000194289	2.035e-05	7.471e-08
	High	Mascot (A4)	Unambiguous	FKKYEEIDNAPEER		1	A0A0D9R1W7	A0A0D9R1W7	2	3	0.7547	0	1	1	589.961	1767.87	1767.85	8.34	0.00491	HCD (High Energy Collision Dissociation)	MS2	37.2933	-80	54	33.1672	13351	2181_3_E_7april20_cells_virus_pH10_F1.raw	F1.1	53	1	33	26	0.000103519	2.655e-05	2.263e-05
	High	Mascot (A4)	Unambiguous	FKKYEEIDNAPEER		1	A0A0D9R1W7	A0A0D9R1W7	2	4	0.7857	0	1	1	442.723	1767.87	1767.85	7.84	0.00347	HCD (High Energy Collision Dissociation)	MS2	6.89929	-40	54	34.1334	13580	2181_3_E_7april20_cells_virus_pH10_F2.raw	F1.2	28	1	33	26	0.0315085	9.363e-05	0.0005837
	High	Mascot (A4)	Unambiguous	FKKYEEIDNAPEER		1	A0A0D9R1W7	A0A0D9R1W7	2	2	1	0	1	1	884.438	1767.87	1767.85	7.65	0.00676	HCD (High Energy Collision Dissociation)	MS2	2.88655	-40	54	34.1431	13588	2181_3_E_7april20_cells_virus_pH10_F2.raw	F1.2	65	1	33	26	7.20975e-06	2.035e-05	1.748e-06
	High	Mascot (A4)	Unambiguous	FKKYEEIDNAPEER		1	A0A0D9R1W7	A0A0D9R1W7	2	3	0.8065	0	1	1	589.961	1767.87	1767.85	7.61	0.00448	HCD (High Energy Collision Dissociation)	MS2	47.5499	-60	54	34.2592	13665	2181_3_E_7april20_cells_virus_pH10_F2.raw	F1.2	63	1	33	26	1.16123e-05	2.035e-05	7.682e-09
	High	Mascot (A4)	Unambiguous	FKKYEEIDNAPEER		1	A0A0D9R1W7	A0A0D9R1W7	2	3	0.902	0	1	1	589.961	1767.87	1767.85	7.09	0.00418	HCD (High Energy Collision Dissociation)	MS2	7.68326	-80	54	35.1423	14231	2181_3_E_7april20_cells_virus_pH10_F2.raw	F1.2	51	1	33	26	0.000180077	2.035e-05	2.089e-06
	High	Mascot (A4)	Unambiguous	FKKYEEIDNAPEER		1	A0A0D9R1W7	A0A0D9R1W7	2	3	0.6964	0	1	1	589.961	1767.87	1767.85	7.3	0.0043	HCD (High Energy Collision Dissociation)	MS2	43.5523	-80	54	34.1723	13321	2181_3_E_7april20_cells_virus_pH10_F4.raw	F1.4	56	1	33	26	5.00287e-05	2.655e-05	3.879e-05
	High	Mascot (A4)	Unambiguous	FKKYEEIDNAPEER		1	A0A0D9R1W7	A0A0D9R1W7	2	3	0.8475	0	1	1	589.961	1767.87	1767.85	6.99	0.00412	HCD (High Energy Collision Dissociation)	MS2	11.7054	-80	54	34.0647	13536	2181_3_E_7april20_cells_virus_pH10_F2.raw	F1.2	59	1	33	26	2.46297e-05	2.035e-05	1.8e-06
FALSE	FNLILRQPMILEK		1.55887e-05	2.75777e-05	1	1	4	A0A0D9R1W7	1	1614.94	High	2.655e-05	9.7e-06	28
	Confidence	Identifying Node	PSM Ambiguity	Annotated Sequence	Modifications	# Proteins	Master Protein Accessions	Protein Accessions	# Missed Cleavages	Charge	DeltaScore	DeltaCn	Rank	Search Engine Rank	m/z [Da]	MH+ [Da]	Theo. MH+ [Da]	DeltaM [ppm]	Deltam/z [Da]	Activation Type	MS Order	Isolation Interference [%]	Comp. Voltage [V]	Ion Inject Time [ms]	RT [min]	First Scan	Spectrum File	File ID	Ions Score	# Protein Groups	Identity Strict	Identity Relaxed	Expectation Value	Percolator q-Value	Percolator PEP
	High	Mascot (A4)	Unambiguous	FNLILRQPMILEK		1	A0A0D9R1W7	A0A0D9R1W7	1	2	0.9286	0	1	1	807.98	1614.95	1614.94	7.93	0.00641	HCD (High Energy Collision Dissociation)	MS2	61.8688	-40	54	89.3594	49374	2181_3_E_7april20_cells_virus_pH10_F4.raw	F1.4	28	1	23	16	0.00357872	2.655e-05	9.7e-06
	High	Mascot (A4)	Unambiguous	FNLILRQPMILEK		1	A0A0D9R1W7	A0A0D9R1W7	1	3	1	0	1	1	538.989	1614.95	1614.94	7.96	0.00429	HCD (High Energy Collision Dissociation)	MS2	54.7207	-60	54	89.3246	49351	2181_3_E_7april20_cells_virus_pH10_F4.raw	F1.4	16	1	23	16	0.0653448	6.705e-05	0.0004723
	High	Mascot (A4)	Unambiguous	FNLILRQPMILEK		1	A0A0D9R1W7	A0A0D9R1W7	1	3	1	0	1	1	538.989	1614.95	1614.94	8.3	0.00447	HCD (High Energy Collision Dissociation)	MS2	17.4183	-80	54	89.2005	49271	2181_3_E_7april20_cells_virus_pH10_F4.raw	F1.4	31	1	23	16	0.00191078	9.363e-05	0.0007384
	High	Mascot (A4)	Unambiguous	FNLILRQPMILEK		1	A0A0D9R1W7	A0A0D9R1W7	1	3	1	0	1	1	538.989	1614.95	1614.94	7.96	0.00429	HCD (High Energy Collision Dissociation)	MS2	6.49936	-80	54	89.83	49758	2181_3_E_7april20_cells_virus_pH10_F3.raw	F1.3	28	1	23	16	0.00368308	5.65e-05	0.0003731
FALSE	FNLILRQPMILEK	1xOxidation [M9]	9.99106e-05	2.75777e-05	1	1	1	A0A0D9R1W7	1	1630.93	High	2.655e-05	6.181e-05	24
	Confidence	Identifying Node	PSM Ambiguity	Annotated Sequence	Modifications	# Proteins	Master Protein Accessions	Protein Accessions	# Missed Cleavages	Charge	DeltaScore	DeltaCn	Rank	Search Engine Rank	m/z [Da]	MH+ [Da]	Theo. MH+ [Da]	DeltaM [ppm]	Deltam/z [Da]	Activation Type	MS Order	Isolation Interference [%]	Comp. Voltage [V]	Ion Inject Time [ms]	RT [min]	First Scan	Spectrum File	File ID	Ions Score	# Protein Groups	Identity Strict	Identity Relaxed	Expectation Value	Percolator q-Value	Percolator PEP
	High	Mascot (A4)	Unambiguous	FNLILRQPmILEK	M9(Oxidation)	1	A0A0D9R1W7	A0A0D9R1W7	1	3	1	0	1	1	544.322	1630.95	1630.93	9.28	0.00505	HCD (High Energy Collision Dissociation)	MS2	39.3008	-60	54	82.9111	45194	2181_3_E_7april20_cells_virus_pH10_F4.raw	F1.4	24	1	25	18	0.0136553	2.655e-05	6.181e-05
FALSE	GDECELLGHSK	1xCarbamidomethyl [C4]	1.57648e-05	2.75777e-05	1	1	2	A0A0D9R1W7	0	1244.56	High	2.655e-05	9.806e-06	61
	Confidence	Identifying Node	PSM Ambiguity	Annotated Sequence	Modifications	# Proteins	Master Protein Accessions	Protein Accessions	# Missed Cleavages	Charge	DeltaScore	DeltaCn	Rank	Search Engine Rank	m/z [Da]	MH+ [Da]	Theo. MH+ [Da]	DeltaM [ppm]	Deltam/z [Da]	Activation Type	MS Order	Isolation Interference [%]	Comp. Voltage [V]	Ion Inject Time [ms]	RT [min]	First Scan	Spectrum File	File ID	Ions Score	# Protein Groups	Identity Strict	Identity Relaxed	Expectation Value	Percolator q-Value	Percolator PEP
	High	Mascot (A4)	Unambiguous	GDEcELLGHSK	C4(Carbamidomethyl)	1	A0A0D9R1W7	A0A0D9R1W7	0	2	1	0	1	1	622.788	1244.57	1244.56	8.31	0.00517	HCD (High Energy Collision Dissociation)	MS2	38.3154	-40	54	35.4617	14440	2181_3_E_7april20_cells_virus_pH10_F2.raw	F1.2	61	1	31	24	1.20408e-05	2.655e-05	9.806e-06
	High	Mascot (A4)	Unambiguous	GDEcELLGHSK	C4(Carbamidomethyl)	1	A0A0D9R1W7	A0A0D9R1W7	0	3	1	0	1	1	415.527	1244.57	1244.56	7.59	0.00315	HCD (High Energy Collision Dissociation)	MS2	67.105	-60	54	35.4745	14448	2181_3_E_7april20_cells_virus_pH10_F2.raw	F1.2	12	1	31	24	0.966675	9.363e-05	0.0006985
FALSE	GILKKGDECELLGHSK	1xCarbamidomethyl [C9]	1.65664e-07	4.17209e-06	1	1	1	A0A0D9R1W7	2	1783.94	High	2.035e-05	1.042e-07	28
	Confidence	Identifying Node	PSM Ambiguity	Annotated Sequence	Modifications	# Proteins	Master Protein Accessions	Protein Accessions	# Missed Cleavages	Charge	DeltaScore	DeltaCn	Rank	Search Engine Rank	m/z [Da]	MH+ [Da]	Theo. MH+ [Da]	DeltaM [ppm]	Deltam/z [Da]	Activation Type	MS Order	Isolation Interference [%]	Comp. Voltage [V]	Ion Inject Time [ms]	RT [min]	First Scan	Spectrum File	File ID	Ions Score	# Protein Groups	Identity Strict	Identity Relaxed	Expectation Value	Percolator q-Value	Percolator PEP
	High	Mascot (A4)	Unambiguous	GILKKGDEcELLGHSK	C9(Carbamidomethyl)	1	A0A0D9R1W7	A0A0D9R1W7	2	3	1	0	1	1	595.322	1783.95	1783.94	7.98	0.00474	HCD (High Energy Collision Dissociation)	MS2	55.4006	-60	54	40.7069	17615	2181_3_E_7april20_cells_virus_pH10_F4.raw	F1.4	28	1	31	24	0.0213367	2.035e-05	1.042e-07
FALSE	GITINAAHVEYSTAAR		1.22713e-10	4.17209e-06	1	1	8	A0A0D9R1W7	0	1673.86	High	2.035e-05	7.819e-11	70
	Confidence	Identifying Node	PSM Ambiguity	Annotated Sequence	Modifications	# Proteins	Master Protein Accessions	Protein Accessions	# Missed Cleavages	Charge	DeltaScore	DeltaCn	Rank	Search Engine Rank	m/z [Da]	MH+ [Da]	Theo. MH+ [Da]	DeltaM [ppm]	Deltam/z [Da]	Activation Type	MS Order	Isolation Interference [%]	Comp. Voltage [V]	Ion Inject Time [ms]	RT [min]	First Scan	Spectrum File	File ID	Ions Score	# Protein Groups	Identity Strict	Identity Relaxed	Expectation Value	Percolator q-Value	Percolator PEP
	High	Mascot (A4)	Unambiguous	GITINAAHVEYSTAAR		1	A0A0D9R1W7	A0A0D9R1W7	0	2	0.954	0	1	1	837.441	1673.87	1673.86	8.15	0.00682	HCD (High Energy Collision Dissociation)	MS2	0	-60	54	55.9863	27660	2181_3_E_7april20_cells_virus_pH10_F4.raw	F1.4	87	1	32	25	2.95234e-08	2.035e-05	8.432e-11
	High	Mascot (A4)	Unambiguous	GITINAAHVEYSTAAR		1	A0A0D9R1W7	A0A0D9R1W7	0	2	1	0	1	1	837.441	1673.87	1673.86	8.15	0.00682	HCD (High Energy Collision Dissociation)	MS2	12.1808	-40	36.347	55.7131	27480	2181_3_E_7april20_cells_virus_pH10_F4.raw	F1.4	87	1	32	25	3.44481e-08	2.035e-05	3.619e-10
	High	Mascot (A4)	Unambiguous	GITINAAHVEYSTAAR		1	A0A0D9R1W7	A0A0D9R1W7	0	2	1	0	1	1	837.441	1673.87	1673.86	8	0.0067	HCD (High Energy Collision Dissociation)	MS2	58.7214	-40	54	56.256	27983	2181_3_E_7april20_cells_virus_pH10_F3.raw	F1.3	81	1	32	25	1.18499e-07	2.035e-05	1.479e-10
	High	Mascot (A4)	Unambiguous	GITINAAHVEYSTAAR		1	A0A0D9R1W7	A0A0D9R1W7	0	3	0.9811	0	1	1	558.629	1673.87	1673.86	7.48	0.00417	HCD (High Energy Collision Dissociation)	MS2	63.7289	-60	54	56.3179	28023	2181_3_E_7april20_cells_virus_pH10_F3.raw	F1.3	53	1	32	25	8.59625e-05	2.035e-05	6.88e-07
	High	Mascot (A4)	Unambiguous	GITINAAHVEYSTAAR		1	A0A0D9R1W7	A0A0D9R1W7	0	2	1	0	1	1	837.44	1673.87	1673.86	7.78	0.00651	HCD (High Energy Collision Dissociation)	MS2	5.89719	-40	54	55.4806	27953	2181_3_E_7april20_cells_virus_pH10_F1.raw	F1.1	70	1	32	25	1.54592e-06	2.035e-05	7.819e-11
	High	Mascot (A4)	Unambiguous	GITINAAHVEYSTAAR		1	A0A0D9R1W7	A0A0D9R1W7	0	3	0.913	0	1	1	558.629	1673.87	1673.86	7.7	0.0043	HCD (High Energy Collision Dissociation)	MS2	5.35163	-60	41.447	55.6477	28061	2181_3_E_7april20_cells_virus_pH10_F1.raw	F1.1	46	1	32	25	0.000369988	2.035e-05	1.106e-06
	High	Mascot (A4)	Unambiguous	GITINAAHVEYSTAAR		1	A0A0D9R1W7	A0A0D9R1W7	0	3	0.9818	0	1	1	558.629	1673.87	1673.86	7.7	0.0043	HCD (High Energy Collision Dissociation)	MS2	23.6681	-60	54	56.2689	27991	2181_3_E_7april20_cells_virus_pH10_F3.raw	F1.3	55	1	32	25	5.75689e-05	2.035e-05	1.121e-06
	High	Mascot (A4)	Unambiguous	GITINAAHVEYSTAAR		1	A0A0D9R1W7	A0A0D9R1W7	0	3	1	0	1	1	558.629	1673.87	1673.86	7.7	0.0043	HCD (High Energy Collision Dissociation)	MS2	30.2118	-60	54	56.5229	28257	2181_3_E_7april20_cells_virus_pH10_F2.raw	F1.2	50	1	32	25	0.000171865	2.035e-05	7.165e-07
FALSE	GLVMVKPGSIKPHQK		0.000199848	2.75777e-05	1	1	1	A0A0D9R1W7	0	1618.95	High	3.735e-05	0.0001233	10
	Confidence	Identifying Node	PSM Ambiguity	Annotated Sequence	Modifications	# Proteins	Master Protein Accessions	Protein Accessions	# Missed Cleavages	Charge	DeltaScore	DeltaCn	Rank	Search Engine Rank	m/z [Da]	MH+ [Da]	Theo. MH+ [Da]	DeltaM [ppm]	Deltam/z [Da]	Activation Type	MS Order	Isolation Interference [%]	Comp. Voltage [V]	Ion Inject Time [ms]	RT [min]	First Scan	Spectrum File	File ID	Ions Score	# Protein Groups	Identity Strict	Identity Relaxed	Expectation Value	Percolator q-Value	Percolator PEP
	High	Mascot (A4)	Unambiguous	GLVMVKPGSIKPHQK		1	A0A0D9R1W7	A0A0D9R1W7	0	4	1	0	1	1	405.495	1618.96	1618.95	8.02	0.00325	HCD (High Energy Collision Dissociation)	MS2	72.2074	-40	54	38.3341	16062	2181_3_E_7april20_cells_virus_pH10_F4.raw	F1.4	10	1	22	15	0.187574	3.735e-05	0.0001233
FALSE	GTVVTGTLER		0.000262516	4.85739e-05	1	1	5	A0A0D9R1W7	0	1032.57	High	4.579e-05	0.0001617	38
	Confidence	Identifying Node	PSM Ambiguity	Annotated Sequence	Modifications	# Proteins	Master Protein Accessions	Protein Accessions	# Missed Cleavages	Charge	DeltaScore	DeltaCn	Rank	Search Engine Rank	m/z [Da]	MH+ [Da]	Theo. MH+ [Da]	DeltaM [ppm]	Deltam/z [Da]	Activation Type	MS Order	Isolation Interference [%]	Comp. Voltage [V]	Ion Inject Time [ms]	RT [min]	First Scan	Spectrum File	File ID	Ions Score	# Protein Groups	Identity Strict	Identity Relaxed	Expectation Value	Percolator q-Value	Percolator PEP
	High	Mascot (A4)	Unambiguous	GTVVTGTLER		1	A0A0D9R1W7	A0A0D9R1W7	0	2	0.8864	0	1	1	516.792	1032.58	1032.57	7.69	0.00397	HCD (High Energy Collision Dissociation)	MS2	11.3577	-40	54	41.1137	18158	2181_3_E_7april20_cells_virus_pH10_F2.raw	F1.2	44	1	30	23	0.000493829	4.579e-05	0.0002003
	High	Mascot (A4)	Unambiguous	GTVVTGTLER		1	A0A0D9R1W7	A0A0D9R1W7	0	2	0.7895	0	1	1	516.792	1032.58	1032.57	7.69	0.00397	HCD (High Energy Collision Dissociation)	MS2	38.3346	-40	54	40.9524	17936	2181_3_E_7april20_cells_virus_pH10_F3.raw	F1.3	38	1	30	23	0.00207289	4.579e-05	0.0001617
	High	Mascot (A4)	Unambiguous	GTVVTGTLER		1	A0A0D9R1W7	A0A0D9R1W7	0	2	1	0	1	1	516.792	1032.58	1032.57	8.76	0.00452	HCD (High Energy Collision Dissociation)	MS2	28.6759	-40	54	40.4368	18114	2181_3_E_7april20_cells_virus_pH10_F1.raw	F1.1	20	1	31	24	0.132242	9.363e-05	0.0007934
	High	Mascot (A4)	Unambiguous	GTVVTGTLER		1	A0A0D9R1W7	A0A0D9R1W7	0	2	0.8261	0	1	1	516.792	1032.58	1032.57	8.16	0.00422	HCD (High Energy Collision Dissociation)	MS2	24.2603	-40	54	40.9821	17796	2181_3_E_7april20_cells_virus_pH10_F4.raw	F1.4	23	1	31	24	0.0703668	4.579e-05	0.0003638
	High	Mascot (A4)	Unambiguous	GTVVTGTLER		1	A0A0D9R1W7	A0A0D9R1W7	0	2	1	0	1	1	516.792	1032.58	1032.57	7.69	0.00397	HCD (High Energy Collision Dissociation)	MS2	60.2559	-40	54	41.6966	18427	2181_3_E_7april20_cells_virus_pH10_F3.raw	F1.3	18	1	30	23	0.183053	9.363e-05	0.0008062
FALSE	HYAHTDCPGHADYVK	1xCarbamidomethyl [C7]	4.57257e-09	4.17209e-06	1	1	4	A0A0D9R1W7	0	1770.77	High	2.035e-05	2.894e-09	38
	Confidence	Identifying Node	PSM Ambiguity	Annotated Sequence	Modifications	# Proteins	Master Protein Accessions	Protein Accessions	# Missed Cleavages	Charge	DeltaScore	DeltaCn	Rank	Search Engine Rank	m/z [Da]	MH+ [Da]	Theo. MH+ [Da]	DeltaM [ppm]	Deltam/z [Da]	Activation Type	MS Order	Isolation Interference [%]	Comp. Voltage [V]	Ion Inject Time [ms]	RT [min]	First Scan	Spectrum File	File ID	Ions Score	# Protein Groups	Identity Strict	Identity Relaxed	Expectation Value	Percolator q-Value	Percolator PEP
	High	Mascot (A4)	Unambiguous	HYAHTDcPGHADYVK	C7(Carbamidomethyl)	1	A0A0D9R1W7	A0A0D9R1W7	0	4	1	0	1	1	443.451	1770.78	1770.77	8.76	0.00388	HCD (High Energy Collision Dissociation)	MS2	11.9135	-40	54	20.4586	4286	2181_3_E_7april20_cells_virus_pH10_F4.raw	F1.4	21	1	33	26	0.184107	2.035e-05	6.398e-09
	High	Mascot (A4)	Unambiguous	HYAHTDcPGHADYVK	C7(Carbamidomethyl)	1	A0A0D9R1W7	A0A0D9R1W7	0	4	1	0	1	1	443.45	1770.78	1770.77	8.14	0.0036	HCD (High Energy Collision Dissociation)	MS2	33.8558	-40	54	20.049	4265	2181_3_E_7april20_cells_virus_pH10_F2.raw	F1.2	13	1	33	26	1.09677	2.035e-05	6.637e-08
	High	Mascot (A4)	Unambiguous	HYAHTDcPGHADYVK	C7(Carbamidomethyl)	1	A0A0D9R1W7	A0A0D9R1W7	0	3	1	0	1	1	590.931	1770.78	1770.77	7.07	0.00418	HCD (High Energy Collision Dissociation)	MS2	42.66	-60	54	20.3344	4330	2181_3_E_7april20_cells_virus_pH10_F3.raw	F1.3	38	1	33	26	0.00371302	2.035e-05	2.894e-09
	High	Mascot (A4)	Unambiguous	HYAHTDcPGHADYVK	C7(Carbamidomethyl)	1	A0A0D9R1W7	A0A0D9R1W7	0	4	1	0	1	1	443.45	1770.78	1770.77	8.27	0.00366	HCD (High Energy Collision Dissociation)	MS2	18.6273	-40	54	20.1683	4220	2181_3_E_7april20_cells_virus_pH10_F3.raw	F1.3	21	1	33	26	0.179916	2.035e-05	2.689e-08
FALSE	KGDECELLGHSK	1xCarbamidomethyl [C5]	8.16219e-08	4.17209e-06	1	1	3	A0A0D9R1W7	1	1372.65	High	2.035e-05	5.144e-08	55
	Confidence	Identifying Node	PSM Ambiguity	Annotated Sequence	Modifications	# Proteins	Master Protein Accessions	Protein Accessions	# Missed Cleavages	Charge	DeltaScore	DeltaCn	Rank	Search Engine Rank	m/z [Da]	MH+ [Da]	Theo. MH+ [Da]	DeltaM [ppm]	Deltam/z [Da]	Activation Type	MS Order	Isolation Interference [%]	Comp. Voltage [V]	Ion Inject Time [ms]	RT [min]	First Scan	Spectrum File	File ID	Ions Score	# Protein Groups	Identity Strict	Identity Relaxed	Expectation Value	Percolator q-Value	Percolator PEP
	High	Mascot (A4)	Unambiguous	KGDEcELLGHSK	C5(Carbamidomethyl)	1	A0A0D9R1W7	A0A0D9R1W7	1	3	1	0	1	1	458.225	1372.66	1372.65	6.57	0.00301	HCD (High Energy Collision Dissociation)	MS2	65.2352	-60	54	28.4474	9820	2181_3_E_7april20_cells_virus_pH10_F2.raw	F1.2	8	1	32	25	3.36252	0.0001743	0.002508
	High	Mascot (A4)	Unambiguous	KGDEcELLGHSK	C5(Carbamidomethyl)	1	A0A0D9R1W7	A0A0D9R1W7	1	2	0.9455	0	1	1	686.836	1372.66	1372.65	8.16	0.0056	HCD (High Energy Collision Dissociation)	MS2	38.5643	-40	54	27.3894	9118	2181_3_E_7april20_cells_virus_pH10_F2.raw	F1.2	55	1	33	26	7.38153e-05	2.035e-05	5.144e-08
	High	Mascot (A4)	Unambiguous	KGDEcELLGHSK	C5(Carbamidomethyl)	1	A0A0D9R1W7	A0A0D9R1W7	1	3	1	0	1	1	458.226	1372.66	1372.65	7.91	0.00362	HCD (High Energy Collision Dissociation)	MS2	31.862	-60	54	27.3524	9093	2181_3_E_7april20_cells_virus_pH10_F2.raw	F1.2	51	1	33	26	0.0001454	2.035e-05	1.478e-06
FALSE	KYEEIDNAPEER		1.39076e-08	4.17209e-06	1	1	10	A0A0D9R1W7	1	1492.69	High	2.035e-05	8.803e-09	84
	Confidence	Identifying Node	PSM Ambiguity	Annotated Sequence	Modifications	# Proteins	Master Protein Accessions	Protein Accessions	# Missed Cleavages	Charge	DeltaScore	DeltaCn	Rank	Search Engine Rank	m/z [Da]	MH+ [Da]	Theo. MH+ [Da]	DeltaM [ppm]	Deltam/z [Da]	Activation Type	MS Order	Isolation Interference [%]	Comp. Voltage [V]	Ion Inject Time [ms]	RT [min]	First Scan	Spectrum File	File ID	Ions Score	# Protein Groups	Identity Strict	Identity Relaxed	Expectation Value	Percolator q-Value	Percolator PEP
	High	Mascot (A4)	Unambiguous	KYEEIDNAPEER		1	A0A0D9R1W7	A0A0D9R1W7	1	3	1	0	1	1	498.24	1492.71	1492.69	9.49	0.00472	HCD (High Energy Collision Dissociation)	MS2	56.5614	-60	54	29.6423	11012	2181_3_E_7april20_cells_virus_pH10_F1.raw	F1.1	39	1	32	25	0.0025054	2.655e-05	3.014e-05
	High	Mascot (A4)	Unambiguous	KYEEIDNAPEER		1	A0A0D9R1W7	A0A0D9R1W7	1	2		0	1	1	746.856	1492.71	1492.69	9.18	0.00685	HCD (High Energy Collision Dissociation)	MS2	83.313	-40	54	30.7665	11762	2181_3_E_7april20_cells_virus_pH10_F1.raw	F1.1	0	1	32	25	17.5289	9.363e-05	0.0007357
	High	Mascot (A4)	Unambiguous	KYEEIDNAPEER		1	A0A0D9R1W7	A0A0D9R1W7	1	3	1	0	1	1	498.24	1492.7	1492.69	8.88	0.00442	HCD (High Energy Collision Dissociation)	MS2	70.9146	-80	54	31.6352	12338	2181_3_E_7april20_cells_virus_pH10_F1.raw	F1.1	24	1	32	25	0.0834568	9.363e-05	0.0009265
	High	Mascot (A4)	Unambiguous	KYEEIDNAPEER		1	A0A0D9R1W7	A0A0D9R1W7	1	3	1	0	1	1	498.239	1492.7	1492.69	7.65	0.00381	HCD (High Energy Collision Dissociation)	MS2	35.4949	-80	54	31.2146	11357	2181_3_E_7april20_cells_virus_pH10_F4.raw	F1.4	31	1	32	25	0.0158008	0.0003612	0.004238
	High	Mascot (A4)	Unambiguous	KYEEIDNAPEER		1	A0A0D9R1W7	A0A0D9R1W7	1	3	1	0	1	1	498.239	1492.7	1492.69	7.72	0.00384	HCD (High Energy Collision Dissociation)	MS2	22.7598	-80	54	30.8218	11381	2181_3_E_7april20_cells_virus_pH10_F2.raw	F1.2	45	1	32	25	0.000545354	2.655e-05	2.151e-05
	High	Mascot (A4)	Unambiguous	KYEEIDNAPEER		1	A0A0D9R1W7	A0A0D9R1W7	1	3	1	0	1	1	498.24	1492.7	1492.69	8.39	0.00418	HCD (High Energy Collision Dissociation)	MS2	67.2506	-80	54	29.5649	10962	2181_3_E_7april20_cells_virus_pH10_F1.raw	F1.1	31	1	32	25	0.0140604	2.655e-05	6.082e-05
	High	Mascot (A4)	Unambiguous	KYEEIDNAPEER		1	A0A0D9R1W7	A0A0D9R1W7	1	3	1	0	1	1	498.239	1492.7	1492.69	8.33	0.00414	HCD (High Energy Collision Dissociation)	MS2	31.1804	-80	54	30.5956	11647	2181_3_E_7april20_cells_virus_pH10_F1.raw	F1.1	40	1	32	25	0.00189233	2.655e-05	3.48e-05
	High	Mascot (A4)	Unambiguous	KYEEIDNAPEER		1	A0A0D9R1W7	A0A0D9R1W7	1	3	1	0	1	1	498.239	1492.7	1492.69	7.72	0.00384	HCD (High Energy Collision Dissociation)	MS2	17.3844	-80	54	30.9187	11319	2181_3_E_7april20_cells_virus_pH10_F3.raw	F1.3	44	1	32	25	0.000735663	0.0001094	0.00133
	High	Mascot (A4)	Unambiguous	KYEEIDNAPEER		1	A0A0D9R1W7	A0A0D9R1W7	1	2	0.9643	0	1	1	746.855	1492.7	1492.69	8.11	0.00606	HCD (High Energy Collision Dissociation)	MS2	5.95238	-40	54	29.6178	10997	2181_3_E_7april20_cells_virus_pH10_F1.raw	F1.1	84	1	32	25	6.82451e-08	2.035e-05	8.803e-09
	High	Mascot (A4)	Unambiguous	KYEEIDNAPEER		1	A0A0D9R1W7	A0A0D9R1W7	1	2	1	0	1	1	746.855	1492.7	1492.69	7.54	0.00563	HCD (High Energy Collision Dissociation)	MS2	0	-80	54	29.8571	11155	2181_3_E_7april20_cells_virus_pH10_F1.raw	F1.1	82	1	32	25	1.09512e-07	2.035e-05	7.467e-07
FALSE	KYEEIDNAPEERAR		1.22314e-07	4.17209e-06	1	1	7	A0A0D9R1W7	2	1719.83	High	2.035e-05	7.696e-08	54
	Confidence	Identifying Node	PSM Ambiguity	Annotated Sequence	Modifications	# Proteins	Master Protein Accessions	Protein Accessions	# Missed Cleavages	Charge	DeltaScore	DeltaCn	Rank	Search Engine Rank	m/z [Da]	MH+ [Da]	Theo. MH+ [Da]	DeltaM [ppm]	Deltam/z [Da]	Activation Type	MS Order	Isolation Interference [%]	Comp. Voltage [V]	Ion Inject Time [ms]	RT [min]	First Scan	Spectrum File	File ID	Ions Score	# Protein Groups	Identity Strict	Identity Relaxed	Expectation Value	Percolator q-Value	Percolator PEP
	High	Mascot (A4)	Unambiguous	KYEEIDNAPEERAR		1	A0A0D9R1W7	A0A0D9R1W7	2	2	0.9028	0	1	1	860.426	1719.84	1719.83	8.44	0.00726	HCD (High Energy Collision Dissociation)	MS2	2.26698	-40	54	26.8659	9177	2181_3_E_7april20_cells_virus_pH10_F1.raw	F1.1	72	1	33	26	1.29031e-06	2.035e-05	3.743e-07
	High	Mascot (A4)	Unambiguous	KYEEIDNAPEERAR		1	A0A0D9R1W7	A0A0D9R1W7	2	3	0.8421	0	1	1	573.953	1719.84	1719.83	8.29	0.00475	HCD (High Energy Collision Dissociation)	MS2	42.3541	-80	54	28.2697	9422	2181_3_E_7april20_cells_virus_pH10_F4.raw	F1.4	19	1	32	25	0.25105	0.0001389	0.00189
	High	Mascot (A4)	Unambiguous	KYEEIDNAPEERAR		1	A0A0D9R1W7	A0A0D9R1W7	2	3	1	0	1	1	573.953	1719.84	1719.83	8.08	0.00463	HCD (High Energy Collision Dissociation)	MS2	36.4405	-80	54	27.7889	9794	2181_3_E_7april20_cells_virus_pH10_F1.raw	F1.1	34	1	32	25	0.00852812	4.579e-05	0.00025
	High	Mascot (A4)	Unambiguous	KYEEIDNAPEERAR		1	A0A0D9R1W7	A0A0D9R1W7	2	3	1	0	1	1	573.952	1719.84	1719.83	7.12	0.00408	HCD (High Energy Collision Dissociation)	MS2	41.7413	-80	54	28.2501	9563	2181_3_E_7april20_cells_virus_pH10_F3.raw	F1.3	39	1	32	25	0.0026222	2.655e-05	2.893e-05
	High	Mascot (A4)	Unambiguous	KYEEIDNAPEERAR		1	A0A0D9R1W7	A0A0D9R1W7	2	3	1	0	1	1	573.952	1719.84	1719.83	7.65	0.00439	HCD (High Energy Collision Dissociation)	MS2	3.42008	-80	54	26.7461	9097	2181_3_E_7april20_cells_virus_pH10_F1.raw	F1.1	54	1	32	25	7.33782e-05	2.035e-05	7.696e-08
	High	Mascot (A4)	Unambiguous	KYEEIDNAPEERAR		1	A0A0D9R1W7	A0A0D9R1W7	2	3	1	0	1	1	573.952	1719.84	1719.83	7.44	0.00426	HCD (High Energy Collision Dissociation)	MS2	35.8811	-80	54	28.209	9661	2181_3_E_7april20_cells_virus_pH10_F2.raw	F1.2	40	1	33	26	0.00197857	2.655e-05	1.17e-05
	High	Mascot (A4)	Unambiguous	KYEEIDNAPEERAR		1	A0A0D9R1W7	A0A0D9R1W7	2	4	1	0	1	1	430.716	1719.84	1719.83	8.35	0.00359	HCD (High Energy Collision Dissociation)	MS2	32.2114	-60	54	26.88	9186	2181_3_E_7april20_cells_virus_pH10_F1.raw	F1.1	34	1	33	26	0.00868347	2.655e-05	7.921e-05
FALSE	ILAEGGGAK		0.000293346	4.85739e-05	1	1	10	A0A0D9R1W7	0	815.462	High	4.579e-05	0.0001805	45
	Confidence	Identifying Node	PSM Ambiguity	Annotated Sequence	Modifications	# Proteins	Master Protein Accessions	Protein Accessions	# Missed Cleavages	Charge	DeltaScore	DeltaCn	Rank	Search Engine Rank	m/z [Da]	MH+ [Da]	Theo. MH+ [Da]	DeltaM [ppm]	Deltam/z [Da]	Activation Type	MS Order	Isolation Interference [%]	Comp. Voltage [V]	Ion Inject Time [ms]	RT [min]	First Scan	Spectrum File	File ID	Ions Score	# Protein Groups	Identity Strict	Identity Relaxed	Expectation Value	Percolator q-Value	Percolator PEP
	High	Mascot (A4)	Unambiguous	ILAEGGGAK		1	A0A0D9R1W7	A0A0D9R1W7	0	2	0.7885	0	1	1	408.238	815.468	815.462	7.79	0.00317	HCD (High Energy Collision Dissociation)	MS2	2.04269	-80	54	23.2003	6222	2181_3_E_7april20_cells_virus_pH10_F3.raw	F1.3	52	1	32	25	9.77507e-05	0.0001028	0.001094
	High	Mascot (A4)	Unambiguous	ILAEGGGAK		1	A0A0D9R1W7	A0A0D9R1W7	0	2	0.8148	0	1	1	408.238	815.469	815.462	8.16	0.00333	HCD (High Energy Collision Dissociation)	MS2	59.3443	-60	54	22.7962	5951	2181_3_E_7april20_cells_virus_pH10_F3.raw	F1.3	54	1	32	25	6.06904e-05	0.0001094	0.001343
	High	Mascot (A4)	Unambiguous	ILAEGGGAK		1	A0A0D9R1W7	A0A0D9R1W7	0	2	0.7885	0	1	1	408.238	815.469	815.462	8.61	0.00351	HCD (High Energy Collision Dissociation)	MS2	0.474877	-80	8.353	21.8239	5828	2181_3_E_7april20_cells_virus_pH10_F1.raw	F1.1	52	1	32	25	9.66318e-05	0.0005688	0.007654
	High	Mascot (A4)	Unambiguous	ILAEGGGAK		1	A0A0D9R1W7	A0A0D9R1W7	0	2	0.4444	0	1	1	408.238	815.469	815.462	8.23	0.00336	HCD (High Energy Collision Dissociation)	MS2	74.6084	-60	37.915	21.714	5753	2181_3_E_7april20_cells_virus_pH10_F1.raw	F1.1	27	1	32	25	0.0297249	0.0005187	0.006967
	High	Mascot (A4)	Unambiguous	ILAEGGGAK		1	A0A0D9R1W7	A0A0D9R1W7	0	2	0.4571	0	1	1	408.238	815.469	815.462	8.61	0.00351	HCD (High Energy Collision Dissociation)	MS2	53.875	-80	54	22.8176	6493	2181_3_E_7april20_cells_virus_pH10_F1.raw	F1.1	35	1	32	25	0.00487663	5.65e-05	0.0003716
	High	Mascot (A4)	Unambiguous	ILAEGGGAK		1	A0A0D9R1W7	A0A0D9R1W7	0	2	0.8113	0	1	1	408.238	815.468	815.462	7.56	0.00308	HCD (High Energy Collision Dissociation)	MS2	63.4992	-60	54	22.6734	5992	2181_3_E_7april20_cells_virus_pH10_F2.raw	F1.2	53	1	32	25	7.94548e-05	0.0001028	0.001141
	High	Mascot (A4)	Unambiguous	ILAEGGGAK		1	A0A0D9R1W7	A0A0D9R1W7	0	2	0.7556	0	1	1	408.238	815.468	815.462	7.19	0.00293	HCD (High Energy Collision Dissociation)	MS2	18.5698	-80	54	24.3686	7123	2181_3_E_7april20_cells_virus_pH10_F2.raw	F1.2	45	1	32	25	0.000549693	4.579e-05	0.0001805
	High	Mascot (A4)	Unambiguous	ILAEGGGAK		1	A0A0D9R1W7	A0A0D9R1W7	0	2	0.5676	0	1	1	408.238	815.469	815.462	8.83	0.0036	HCD (High Energy Collision Dissociation)	MS2	45.9489	-80	54	22.8612	6521	2181_3_E_7april20_cells_virus_pH10_F1.raw	F1.1	37	1	32	25	0.00309243	6.705e-05	0.0004494
	High	Mascot (A4)	Unambiguous	ILAEGGGAK		1	A0A0D9R1W7	A0A0D9R1W7	0	2	0.7925	0	1	1	408.238	815.468	815.462	7.34	0.00299	HCD (High Energy Collision Dissociation)	MS2	13.2195	-80	54	23.3285	6428	2181_3_E_7april20_cells_virus_pH10_F2.raw	F1.2	53	1	32	25	7.85453e-05	0.0001094	0.001784
	High	Mascot (A4)	Unambiguous	ILAEGGGAK		1	A0A0D9R1W7	A0A0D9R1W7	0	2	0.35	0	1	1	408.238	815.469	815.462	8.23	0.00336	HCD (High Energy Collision Dissociation)	MS2	78.8698	-60	43.134	21.7172	5756	2181_3_E_7april20_cells_virus_pH10_F1.raw	F1.1	20	1	32	25	0.177877	0.0003692	0.004552
FALSE	ILAEGGGAKFK		2.45675e-05	2.75777e-05	1	1	3	A0A0D9R1W7	1	1090.63	High	2.655e-05	1.522e-05	29
	Confidence	Identifying Node	PSM Ambiguity	Annotated Sequence	Modifications	# Proteins	Master Protein Accessions	Protein Accessions	# Missed Cleavages	Charge	DeltaScore	DeltaCn	Rank	Search Engine Rank	m/z [Da]	MH+ [Da]	Theo. MH+ [Da]	DeltaM [ppm]	Deltam/z [Da]	Activation Type	MS Order	Isolation Interference [%]	Comp. Voltage [V]	Ion Inject Time [ms]	RT [min]	First Scan	Spectrum File	File ID	Ions Score	# Protein Groups	Identity Strict	Identity Relaxed	Expectation Value	Percolator q-Value	Percolator PEP
	High	Mascot (A4)	Unambiguous	ILAEGGGAKFK		1	A0A0D9R1W7	A0A0D9R1W7	1	2	0.8293	0	1	1	545.821	1090.63	1090.63	8.63	0.00471	HCD (High Energy Collision Dissociation)	MS2	10.8021	-40	48.248	33.5652	13602	2181_3_E_7april20_cells_virus_pH10_F1.raw	F1.1	41	1	28	21	0.000492313	2.655e-05	6.215e-05
	High	Mascot (A4)	Unambiguous	ILAEGGGAKFK		1	A0A0D9R1W7	A0A0D9R1W7	1	2	0.7241	0	1	1	545.821	1090.64	1090.63	8.86	0.00483	HCD (High Energy Collision Dissociation)	MS2	40.4436	-40	54	34.5845	13879	2181_3_E_7april20_cells_virus_pH10_F2.raw	F1.2	29	1	28	21	0.00809546	2.655e-05	1.522e-05
	High	Mascot (A4)	Unambiguous	ILAEGGGAKFK		1	A0A0D9R1W7	A0A0D9R1W7	1	2	0.825	0	1	1	545.821	1090.63	1090.63	8.63	0.00471	HCD (High Energy Collision Dissociation)	MS2	42.148	-40	54	34.4789	13525	2181_3_E_7april20_cells_virus_pH10_F4.raw	F1.4	40	1	28	21	0.000628407	6.705e-05	0.0004455
FALSE	LLDAVDTYIPVPTR		8.77372e-09	4.17209e-06	1	1	6	A0A0D9R1W7	0	1572.86	High	2.035e-05	5.545e-09	68
	Confidence	Identifying Node	PSM Ambiguity	Annotated Sequence	Modifications	# Proteins	Master Protein Accessions	Protein Accessions	# Missed Cleavages	Charge	DeltaScore	DeltaCn	Rank	Search Engine Rank	m/z [Da]	MH+ [Da]	Theo. MH+ [Da]	DeltaM [ppm]	Deltam/z [Da]	Activation Type	MS Order	Isolation Interference [%]	Comp. Voltage [V]	Ion Inject Time [ms]	RT [min]	First Scan	Spectrum File	File ID	Ions Score	# Protein Groups	Identity Strict	Identity Relaxed	Expectation Value	Percolator q-Value	Percolator PEP
	High	Mascot (A4)	Unambiguous	LLDAVDTYIPVPTR		1	A0A0D9R1W7	A0A0D9R1W7	0	2	1	0	1	1	786.941	1572.87	1572.86	6.84	0.00538	HCD (High Energy Collision Dissociation)	MS2	50.518	-40	54	92.9104	52245	2181_3_E_7april20_cells_virus_pH10_F1.raw	F1.1	55	1	30	23	2.94171e-05	2.035e-05	1.672e-06
	High	Mascot (A4)	Unambiguous	LLDAVDTYIPVPTR		1	A0A0D9R1W7	A0A0D9R1W7	0	3	1	0	1	1	524.963	1572.88	1572.86	7.65	0.00401	HCD (High Energy Collision Dissociation)	MS2	5.42426	-40	54	92.0506	51691	2181_3_E_7april20_cells_virus_pH10_F1.raw	F1.1	41	1	29	22	0.000756351	2.035e-05	8.877e-07
	High	Mascot (A4)	Unambiguous	LLDAVDTYIPVPTR		1	A0A0D9R1W7	A0A0D9R1W7	0	3	1	0	1	1	524.963	1572.88	1572.86	7.77	0.00407	HCD (High Energy Collision Dissociation)	MS2	1.23345	-60	54	91.8684	51572	2181_3_E_7april20_cells_virus_pH10_F1.raw	F1.1	42	1	29	22	0.000655728	2.655e-05	5.025e-06
	High	Mascot (A4)	Unambiguous	LLDAVDTYIPVPTR		1	A0A0D9R1W7	A0A0D9R1W7	0	2	1	0	1	1	786.942	1572.88	1572.86	8.86	0.00697	HCD (High Energy Collision Dissociation)	MS2	68.7724	-40	54	91.8869	51114	2181_3_E_7april20_cells_virus_pH10_F2.raw	F1.2	52	1	29	22	6.04491e-05	2.035e-05	2.554e-08
	High	Mascot (A4)	Unambiguous	LLDAVDTYIPVPTR		1	A0A0D9R1W7	A0A0D9R1W7	0	2	1	0	1	1	786.941	1572.88	1572.86	7.93	0.00624	HCD (High Energy Collision Dissociation)	MS2	24.0239	-40	54	91.8026	51529	2181_3_E_7april20_cells_virus_pH10_F1.raw	F1.1	68	1	29	22	1.6024e-06	2.035e-05	5.545e-09
	High	Mascot (A4)	Unambiguous	LLDAVDTYIPVPTR		1	A0A0D9R1W7	A0A0D9R1W7	0	3	1	0	1	1	524.964	1572.88	1572.86	8.35	0.00438	HCD (High Energy Collision Dissociation)	MS2	12.3997	-60	54	92.0405	51212	2181_3_E_7april20_cells_virus_pH10_F2.raw	F1.2	38	1	29	22	0.00156972	2.655e-05	3.301e-06
FALSE	NLERAEAGDNLGALVR		2.21523e-09	4.17209e-06	1	1	9	A0A0D9R1W7	1	1697.89	High	2.035e-05	1.407e-09	59
	Confidence	Identifying Node	PSM Ambiguity	Annotated Sequence	Modifications	# Proteins	Master Protein Accessions	Protein Accessions	# Missed Cleavages	Charge	DeltaScore	DeltaCn	Rank	Search Engine Rank	m/z [Da]	MH+ [Da]	Theo. MH+ [Da]	DeltaM [ppm]	Deltam/z [Da]	Activation Type	MS Order	Isolation Interference [%]	Comp. Voltage [V]	Ion Inject Time [ms]	RT [min]	First Scan	Spectrum File	File ID	Ions Score	# Protein Groups	Identity Strict	Identity Relaxed	Expectation Value	Percolator q-Value	Percolator PEP
	High	Mascot (A4)	Unambiguous	NLERAEAGDNLGALVR		1	A0A0D9R1W7	A0A0D9R1W7	1	2	0.9615	0	1	1	849.456	1697.91	1697.89	7.37	0.00626	HCD (High Energy Collision Dissociation)	MS2	0	-80	54	61.8344	31630	2181_3_E_7april20_cells_virus_pH10_F3.raw	F1.3	26	1	31	24	0.0325491	0.0006265	0.008392
	High	Mascot (A4)	Unambiguous	NLERAEAGDNLGALVR		1	A0A0D9R1W7	A0A0D9R1W7	1	3	0.9091	0	1	1	566.64	1697.91	1697.89	7.4	0.00419	HCD (High Energy Collision Dissociation)	MS2	51.4803	-80	54	62.7025	32186	2181_3_E_7april20_cells_virus_pH10_F3.raw	F1.3	33	1	31	24	0.00639056	2.035e-05	1.089e-06
	High	Mascot (A4)	Unambiguous	NLERAEAGDNLGALVR		1	A0A0D9R1W7	A0A0D9R1W7	1	3	0.8621	0	1	1	566.64	1697.91	1697.89	8.05	0.00456	HCD (High Energy Collision Dissociation)	MS2	36.0852	-80	54	61.2065	31684	2181_3_E_7april20_cells_virus_pH10_F1.raw	F1.1	58	1	31	24	2.26606e-05	2.035e-05	2.14e-06
	High	Mascot (A4)	Unambiguous	NLERAEAGDNLGALVR		1	A0A0D9R1W7	A0A0D9R1W7	1	3	0.8611	0	1	1	566.64	1697.91	1697.89	7.4	0.00419	HCD (High Energy Collision Dissociation)	MS2	11.3008	-80	54	61.9642	31807	2181_3_E_7april20_cells_virus_pH10_F2.raw	F1.2	36	1	31	24	0.0035038	2.655e-05	2.211e-05
	High	Mascot (A4)	Unambiguous	NLERAEAGDNLGALVR		1	A0A0D9R1W7	A0A0D9R1W7	1	3	0.8654	0	1	1	566.64	1697.91	1697.89	7.19	0.00407	HCD (High Energy Collision Dissociation)	MS2	1.71417	-80	54	61.348	31173	2181_3_E_7april20_cells_virus_pH10_F4.raw	F1.4	52	1	31	24	9.22442e-05	2.035e-05	5.316e-08
	High	Mascot (A4)	Unambiguous	NLERAEAGDNLGALVR		1	A0A0D9R1W7	A0A0D9R1W7	1	3	0.8806	0	1	1	566.64	1697.91	1697.89	7.51	0.00425	HCD (High Energy Collision Dissociation)	MS2	30.7726	-60	54	61.7139	31550	2181_3_E_7april20_cells_virus_pH10_F3.raw	F1.3	67	1	31	24	2.58182e-06	2.035e-05	3.223e-09
	High	Mascot (A4)	Unambiguous	NLERAEAGDNLGALVR		1	A0A0D9R1W7	A0A0D9R1W7	1	2	0.8983	0	1	1	849.457	1697.91	1697.89	8.17	0.00693	HCD (High Energy Collision Dissociation)	MS2	28.6418	-40	46.725	61.7395	31568	2181_3_E_7april20_cells_virus_pH10_F3.raw	F1.3	59	1	31	24	1.57371e-05	2.035e-05	1.407e-09
	High	Mascot (A4)	Unambiguous	NLERAEAGDNLGALVR		1	A0A0D9R1W7	A0A0D9R1W7	1	3	0.825	0	1	1	566.64	1697.91	1697.89	7.4	0.00419	HCD (High Energy Collision Dissociation)	MS2	30.888	-80	54	61.6788	31527	2181_3_E_7april20_cells_virus_pH10_F3.raw	F1.3	40	1	31	24	0.0012177	2.035e-05	4.66e-08
	High	Mascot (A4)	Unambiguous	NLERAEAGDNLGALVR		1	A0A0D9R1W7	A0A0D9R1W7	1	2	1	0	1	1	849.456	1697.91	1697.89	7.45	0.00632	HCD (High Energy Collision Dissociation)	MS2	51.917	-40	54	61.4161	31218	2181_3_E_7april20_cells_virus_pH10_F4.raw	F1.4	39	1	31	24	0.00184306	2.035e-05	3.589e-07
FALSE	NMITGTAPLDGCILVVAANDGPMPQTR	1xCarbamidomethyl [C12]	7.24248e-10	4.17209e-06	1	1	1	A0A0D9R1W7	0	2812.38	High	2.035e-05	4.61e-10	80
	Confidence	Identifying Node	PSM Ambiguity	Annotated Sequence	Modifications	# Proteins	Master Protein Accessions	Protein Accessions	# Missed Cleavages	Charge	DeltaScore	DeltaCn	Rank	Search Engine Rank	m/z [Da]	MH+ [Da]	Theo. MH+ [Da]	DeltaM [ppm]	Deltam/z [Da]	Activation Type	MS Order	Isolation Interference [%]	Comp. Voltage [V]	Ion Inject Time [ms]	RT [min]	First Scan	Spectrum File	File ID	Ions Score	# Protein Groups	Identity Strict	Identity Relaxed	Expectation Value	Percolator q-Value	Percolator PEP
	High	Mascot (A4)	Unambiguous	NMITGTAPLDGcILVVAANDGPMPQTR	C12(Carbamidomethyl)	1	A0A0D9R1W7	A0A0D9R1W7	0	3	1	0	1	1	938.138	2812.4	2812.38	7.19	0.00674	HCD (High Energy Collision Dissociation)	MS2	19.1373	-40	54	104.194	58820	2181_3_E_7april20_cells_virus_pH10_F2.raw	F1.2	80	1	33	26	2.44814e-07	2.035e-05	4.61e-10
FALSE	QPMILEK		0.0311186	0.00178538	1	1	4	A0A0D9R1W7	0	858.475	High	0.001211	0.01851	39
	Confidence	Identifying Node	PSM Ambiguity	Annotated Sequence	Modifications	# Proteins	Master Protein Accessions	Protein Accessions	# Missed Cleavages	Charge	DeltaScore	DeltaCn	Rank	Search Engine Rank	m/z [Da]	MH+ [Da]	Theo. MH+ [Da]	DeltaM [ppm]	Deltam/z [Da]	Activation Type	MS Order	Isolation Interference [%]	Comp. Voltage [V]	Ion Inject Time [ms]	RT [min]	First Scan	Spectrum File	File ID	Ions Score	# Protein Groups	Identity Strict	Identity Relaxed	Expectation Value	Percolator q-Value	Percolator PEP
	High	Mascot (A4)	Unambiguous	QPMILEK		1	A0A0D9R1W7	A0A0D9R1W7	0	2	0.7619	0	1	1	429.745	858.483	858.475	8.79	0.00377	HCD (High Energy Collision Dissociation)	MS2	14.5035	-40	54	45.2233	20587	2181_3_E_7april20_cells_virus_pH10_F4.raw	F1.4	42	1	31	24	0.000910613	0.00125	0.01893
	High	Mascot (A4)	Unambiguous	QPMILEK		1	A0A0D9R1W7	A0A0D9R1W7	0	2	0.8889	0	1	1	429.745	858.482	858.475	7.72	0.00332	HCD (High Energy Collision Dissociation)	MS2	84.0786	-40	23.473	45.6447	21137	2181_3_E_7april20_cells_virus_pH10_F2.raw	F1.2	9	1	31	24	1.58753	0.002202	0.04431
	High	Mascot (A4)	Unambiguous	QPMILEK		1	A0A0D9R1W7	A0A0D9R1W7	0	2	0.7692	0	1	1	429.745	858.482	858.475	8.29	0.00356	HCD (High Energy Collision Dissociation)	MS2	37.8564	-40	54	45.1875	20720	2181_3_E_7april20_cells_virus_pH10_F3.raw	F1.3	39	1	31	24	0.00162306	0.001211	0.01851
	High	Mascot (A4)	Unambiguous	QPMILEK		1	A0A0D9R1W7	A0A0D9R1W7	0	2	0.7561	0	1	1	429.745	858.482	858.475	8.29	0.00356	HCD (High Energy Collision Dissociation)	MS2	20.2263	-40	54	45.047	21129	2181_3_E_7april20_cells_virus_pH10_F1.raw	F1.1	41	1	31	24	0.00104793	0.001524	0.02477
FALSE	QPMILEKGQR		0.000137464	2.75777e-05	1	1	2	A0A0D9R1W7	1	1199.66	High	3.735e-05	8.477e-05	41
	Confidence	Identifying Node	PSM Ambiguity	Annotated Sequence	Modifications	# Proteins	Master Protein Accessions	Protein Accessions	# Missed Cleavages	Charge	DeltaScore	DeltaCn	Rank	Search Engine Rank	m/z [Da]	MH+ [Da]	Theo. MH+ [Da]	DeltaM [ppm]	Deltam/z [Da]	Activation Type	MS Order	Isolation Interference [%]	Comp. Voltage [V]	Ion Inject Time [ms]	RT [min]	First Scan	Spectrum File	File ID	Ions Score	# Protein Groups	Identity Strict	Identity Relaxed	Expectation Value	Percolator q-Value	Percolator PEP
	High	Mascot (A4)	Unambiguous	QPMILEKGQR		1	A0A0D9R1W7	A0A0D9R1W7	1	3	1	0	1	1	400.561	1199.67	1199.66	9.97	0.00399	HCD (High Energy Collision Dissociation)	MS2	50.7434	-40	54	34.4936	13697	2181_3_E_7april20_cells_virus_pH10_F3.raw	F1.3	41	1	30	23	0.000896493	3.735e-05	8.477e-05
	High	Mascot (A4)	Unambiguous	QPMILEKGQR		1	A0A0D9R1W7	A0A0D9R1W7	1	3	1	0	1	1	400.56	1199.67	1199.66	8.59	0.00344	HCD (High Energy Collision Dissociation)	MS2	81.0331	-40	54	34.4829	13526	2181_3_E_7april20_cells_virus_pH10_F4.raw	F1.4	35	1	30	23	0.00321527	0.0001094	0.001649
FALSE	SVQKLLDAVDTYIPVPTR		1.96215e-06	4.17209e-06	1	1	1	A0A0D9R1W7	1	2015.12	High	2.035e-05	1.226e-06	43
	Confidence	Identifying Node	PSM Ambiguity	Annotated Sequence	Modifications	# Proteins	Master Protein Accessions	Protein Accessions	# Missed Cleavages	Charge	DeltaScore	DeltaCn	Rank	Search Engine Rank	m/z [Da]	MH+ [Da]	Theo. MH+ [Da]	DeltaM [ppm]	Deltam/z [Da]	Activation Type	MS Order	Isolation Interference [%]	Comp. Voltage [V]	Ion Inject Time [ms]	RT [min]	First Scan	Spectrum File	File ID	Ions Score	# Protein Groups	Identity Strict	Identity Relaxed	Expectation Value	Percolator q-Value	Percolator PEP
	High	Mascot (A4)	Unambiguous	SVQKLLDAVDTYIPVPTR		1	A0A0D9R1W7	A0A0D9R1W7	1	3	1	0	1	1	672.383	2015.13	2015.12	8.02	0.00539	HCD (High Energy Collision Dissociation)	MS2	38.8191	-60	54	103.009	58129	2181_3_E_7april20_cells_virus_pH10_F3.raw	F1.3	43	1	26	19	0.000229854	2.035e-05	1.226e-06
FALSE	TIGTGLVTDTPAMTEEEK		7.23678e-11	4.17209e-06	1	1	3	A0A0D9R1W7	0	1892.92	High	2.035e-05	4.641e-11	84
	Confidence	Identifying Node	PSM Ambiguity	Annotated Sequence	Modifications	# Proteins	Master Protein Accessions	Protein Accessions	# Missed Cleavages	Charge	DeltaScore	DeltaCn	Rank	Search Engine Rank	m/z [Da]	MH+ [Da]	Theo. MH+ [Da]	DeltaM [ppm]	Deltam/z [Da]	Activation Type	MS Order	Isolation Interference [%]	Comp. Voltage [V]	Ion Inject Time [ms]	RT [min]	First Scan	Spectrum File	File ID	Ions Score	# Protein Groups	Identity Strict	Identity Relaxed	Expectation Value	Percolator q-Value	Percolator PEP
	High	Mascot (A4)	Unambiguous	TIGTGLVTDTPAMTEEEK		1	A0A0D9R1W7	A0A0D9R1W7	0	2	1	0	1	1	946.97	1892.93	1892.92	8.94	0.00846	HCD (High Energy Collision Dissociation)	MS2	4.76466	-40	54	68.4195	35997	2181_3_E_7april20_cells_virus_pH10_F2.raw	F1.2	84	1	33	26	9.7113e-08	2.035e-05	4.641e-11
	High	Mascot (A4)	Unambiguous	TIGTGLVTDTPAMTEEEK		1	A0A0D9R1W7	A0A0D9R1W7	0	2	0.9737	0	1	1	946.969	1892.93	1892.92	8.36	0.00791	HCD (High Energy Collision Dissociation)	MS2	18.115	-40	49.857	68.6758	36079	2181_3_E_7april20_cells_virus_pH10_F3.raw	F1.3	76	1	33	26	6.12503e-07	2.035e-05	2.557e-09
	High	Mascot (A4)	Unambiguous	TIGTGLVTDTPAMTEEEK		1	A0A0D9R1W7	A0A0D9R1W7	0	3	1	0	1	1	631.648	1892.93	1892.92	7.74	0.00488	HCD (High Energy Collision Dissociation)	MS2	39.4875	-60	54	68.8925	36218	2181_3_E_7april20_cells_virus_pH10_F3.raw	F1.3	24	1	33	26	0.0900073	2.035e-05	5.468e-07
FALSE	TIGTGLVTDTPAMTEEEK	1xOxidation [M13]	2.10601e-09	4.17209e-06	1	1	2	A0A0D9R1W7	0	1908.91	High	2.035e-05	1.337e-09	43
	Confidence	Identifying Node	PSM Ambiguity	Annotated Sequence	Modifications	# Proteins	Master Protein Accessions	Protein Accessions	# Missed Cleavages	Charge	DeltaScore	DeltaCn	Rank	Search Engine Rank	m/z [Da]	MH+ [Da]	Theo. MH+ [Da]	DeltaM [ppm]	Deltam/z [Da]	Activation Type	MS Order	Isolation Interference [%]	Comp. Voltage [V]	Ion Inject Time [ms]	RT [min]	First Scan	Spectrum File	File ID	Ions Score	# Protein Groups	Identity Strict	Identity Relaxed	Expectation Value	Percolator q-Value	Percolator PEP
	High	Mascot (A4)	Unambiguous	TIGTGLVTDTPAmTEEEK	M13(Oxidation)	1	A0A0D9R1W7	A0A0D9R1W7	0	2	1	0	1	1	954.967	1908.93	1908.91	8.52	0.00813	HCD (High Energy Collision Dissociation)	MS2	35.6061	-40	54	58.8482	29764	2181_3_E_7april20_cells_virus_pH10_F2.raw	F1.2	38	1	33	26	0.00342987	2.035e-05	1.979e-08
	High	Mascot (A4)	Unambiguous	TIGTGLVTDTPAmTEEEK	M13(Oxidation)	1	A0A0D9R1W7	A0A0D9R1W7	0	2	1	0	1	1	954.968	1908.93	1908.91	9.03	0.00862	HCD (High Energy Collision Dissociation)	MS2	51.8143	-40	54	58.8595	29678	2181_3_E_7april20_cells_virus_pH10_F3.raw	F1.3	43	1	33	26	0.00110379	2.035e-05	1.337e-09
FALSE	TIGTGLVTDTPAMTEEEKNIK	1xOxidation [M13]	8.42875e-10	4.17209e-06	1	1	1	A0A0D9R1W7	1	2264.13	High	2.035e-05	5.352e-10	41
	Confidence	Identifying Node	PSM Ambiguity	Annotated Sequence	Modifications	# Proteins	Master Protein Accessions	Protein Accessions	# Missed Cleavages	Charge	DeltaScore	DeltaCn	Rank	Search Engine Rank	m/z [Da]	MH+ [Da]	Theo. MH+ [Da]	DeltaM [ppm]	Deltam/z [Da]	Activation Type	MS Order	Isolation Interference [%]	Comp. Voltage [V]	Ion Inject Time [ms]	RT [min]	First Scan	Spectrum File	File ID	Ions Score	# Protein Groups	Identity Strict	Identity Relaxed	Expectation Value	Percolator q-Value	Percolator PEP
	High	Mascot (A4)	Unambiguous	TIGTGLVTDTPAmTEEEKNIK	M13(Oxidation)	1	A0A0D9R1W7	A0A0D9R1W7	1	3	1	0	1	1	755.389	2264.15	2264.13	8.16	0.00616	HCD (High Energy Collision Dissociation)	MS2	9.0018	-40	54	57.725	28939	2181_3_E_7april20_cells_virus_pH10_F3.raw	F1.3	41	1	33	26	0.00175434	2.035e-05	5.352e-10
FALSE	TIGTGLVTDTPAMTEEEKNIKWS		1.01948e-10	4.17209e-06	1	1	3	A0A0D9R1W7	2	2521.25	High	2.035e-05	6.512e-11	46
	Confidence	Identifying Node	PSM Ambiguity	Annotated Sequence	Modifications	# Proteins	Master Protein Accessions	Protein Accessions	# Missed Cleavages	Charge	DeltaScore	DeltaCn	Rank	Search Engine Rank	m/z [Da]	MH+ [Da]	Theo. MH+ [Da]	DeltaM [ppm]	Deltam/z [Da]	Activation Type	MS Order	Isolation Interference [%]	Comp. Voltage [V]	Ion Inject Time [ms]	RT [min]	First Scan	Spectrum File	File ID	Ions Score	# Protein Groups	Identity Strict	Identity Relaxed	Expectation Value	Percolator q-Value	Percolator PEP
	High	Mascot (A4)	Unambiguous	TIGTGLVTDTPAMTEEEKNIKWS		1	A0A0D9R1W7	A0A0D9R1W7	2	3	1	0	1	1	841.094	2521.27	2521.25	7.65	0.00643	HCD (High Energy Collision Dissociation)	MS2	10.868	-60	54	81.809	45088	2181_3_E_7april20_cells_virus_pH10_F1.raw	F1.1	34	1	33	26	0.00843385	2.035e-05	2.573e-10
	High	Mascot (A4)	Unambiguous	TIGTGLVTDTPAMTEEEKNIKWS		1	A0A0D9R1W7	A0A0D9R1W7	2	3	1	0	1	1	841.095	2521.27	2521.25	8.6	0.00723	HCD (High Energy Collision Dissociation)	MS2	4.01442	-60	54	82.0908	44766	2181_3_E_7april20_cells_virus_pH10_F3.raw	F1.3	26	1	33	26	0.0513222	2.035e-05	4.302e-10
	High	Mascot (A4)	Unambiguous	TIGTGLVTDTPAMTEEEKNIKWS		1	A0A0D9R1W7	A0A0D9R1W7	2	3	1	0	1	1	841.095	2521.27	2521.25	7.95	0.00668	HCD (High Energy Collision Dissociation)	MS2	3.868	-60	14.939	81.8807	44522	2181_3_E_7april20_cells_virus_pH10_F4.raw	F1.4	46	1	33	26	0.00061367	2.035e-05	6.512e-11
FALSE	TIGTGLVTDTPAMTEEEKNIKWS	1xOxidation [M13]	1.8198e-09	4.17209e-06	1	1	3	A0A0D9R1W7	2	2537.24	High	2.035e-05	1.156e-09	42
	Confidence	Identifying Node	PSM Ambiguity	Annotated Sequence	Modifications	# Proteins	Master Protein Accessions	Protein Accessions	# Missed Cleavages	Charge	DeltaScore	DeltaCn	Rank	Search Engine Rank	m/z [Da]	MH+ [Da]	Theo. MH+ [Da]	DeltaM [ppm]	Deltam/z [Da]	Activation Type	MS Order	Isolation Interference [%]	Comp. Voltage [V]	Ion Inject Time [ms]	RT [min]	First Scan	Spectrum File	File ID	Ions Score	# Protein Groups	Identity Strict	Identity Relaxed	Expectation Value	Percolator q-Value	Percolator PEP
	High	Mascot (A4)	Unambiguous	TIGTGLVTDTPAmTEEEKNIKWS	M13(Oxidation)	1	A0A0D9R1W7	A0A0D9R1W7	2	3	1	0	1	1	846.426	2537.26	2537.24	7.93	0.0067	HCD (High Energy Collision Dissociation)	MS2	33.4917	-40	54	72.563	38589	2181_3_E_7april20_cells_virus_pH10_F3.raw	F1.3	30	1	33	26	0.0227287	2.035e-05	8.374e-09
	High	Mascot (A4)	Unambiguous	TIGTGLVTDTPAmTEEEKNIKWS	M13(Oxidation)	1	A0A0D9R1W7	A0A0D9R1W7	2	3	1	0	1	1	846.425	2537.26	2537.24	7.06	0.00597	HCD (High Energy Collision Dissociation)	MS2	24.308	-40	54	72.0709	38759	2181_3_E_7april20_cells_virus_pH10_F1.raw	F1.1	21	1	33	27	0.206859	2.035e-05	1.719e-08
	High	Mascot (A4)	Unambiguous	TIGTGLVTDTPAmTEEEKNIKWS	M13(Oxidation)	1	A0A0D9R1W7	A0A0D9R1W7	2	3	1	0	1	1	846.427	2537.27	2537.24	9.23	0.0078	HCD (High Energy Collision Dissociation)	MS2	35.6108	-40	54	72.2712	38291	2181_3_E_7april20_cells_virus_pH10_F4.raw	F1.4	42	1	33	26	0.00147397	2.035e-05	1.156e-09
FALSE	TTLTAAITK		0.000700504	9.25698e-05	1	1	6	A0A0D9R1W7	0	919.546	High	6.705e-05	0.0004312	28
	Confidence	Identifying Node	PSM Ambiguity	Annotated Sequence	Modifications	# Proteins	Master Protein Accessions	Protein Accessions	# Missed Cleavages	Charge	DeltaScore	DeltaCn	Rank	Search Engine Rank	m/z [Da]	MH+ [Da]	Theo. MH+ [Da]	DeltaM [ppm]	Deltam/z [Da]	Activation Type	MS Order	Isolation Interference [%]	Comp. Voltage [V]	Ion Inject Time [ms]	RT [min]	First Scan	Spectrum File	File ID	Ions Score	# Protein Groups	Identity Strict	Identity Relaxed	Expectation Value	Percolator q-Value	Percolator PEP
	High	Mascot (A4)	Unambiguous	TTLTAAITK		1	A0A0D9R1W7	A0A0D9R1W7	0	2	0.7759	0	1	1	460.281	919.554	919.546	9.37	0.00431	HCD (High Energy Collision Dissociation)	MS2	16.3721	-80	54	46.1444	21198	2181_3_E_7april20_cells_virus_pH10_F4.raw	F1.4	58	1	26	19	7.29815e-06	9.363e-05	0.0009419
	High	Mascot (A4)	Unambiguous	TTLTAAITK		1	A0A0D9R1W7	A0A0D9R1W7	0	2	0.7447	0	1	1	460.28	919.554	919.546	8.38	0.00385	HCD (High Energy Collision Dissociation)	MS2	39.8384	-80	54	46.9387	21727	2181_3_E_7april20_cells_virus_pH10_F4.raw	F1.4	47	1	26	19	8.63401e-05	0.0001094	0.001422
	High	Mascot (A4)	Unambiguous	TTLTAAITK		1	A0A0D9R1W7	A0A0D9R1W7	0	2	0.6977	0	1	1	460.28	919.553	919.546	8.11	0.00373	HCD (High Energy Collision Dissociation)	MS2	49.823	-80	54	46.3583	21495	2181_3_E_7april20_cells_virus_pH10_F3.raw	F1.3	43	1	26	19	0.000250157	0.0001094	0.001648
	High	Mascot (A4)	Unambiguous	TTLTAAITK		1	A0A0D9R1W7	A0A0D9R1W7	0	2	0.7586	0	1	1	460.28	919.553	919.546	7.78	0.00358	HCD (High Energy Collision Dissociation)	MS2	5.00821	-80	54	45.9098	21697	2181_3_E_7april20_cells_virus_pH10_F1.raw	F1.1	58	1	26	19	7.09925e-06	9.363e-05	0.0006492
	High	Mascot (A4)	Unambiguous	TTLTAAITK		1	A0A0D9R1W7	A0A0D9R1W7	0	2	0.8889	0	1	1	460.28	919.553	919.546	7.71	0.00355	HCD (High Energy Collision Dissociation)	MS2	77.9561	-80	54	46.7215	21846	2181_3_E_7april20_cells_virus_pH10_F2.raw	F1.2	27	1	26	19	0.009467	0.0001094	0.001799
	High	Mascot (A4)	Unambiguous	TTLTAAITK		1	A0A0D9R1W7	A0A0D9R1W7	0	2	0.75	0	1	1	460.28	919.553	919.546	7.51	0.00345	HCD (High Energy Collision Dissociation)	MS2	64.8628	-80	54	46.8403	22308	2181_3_E_7april20_cells_virus_pH10_F1.raw	F1.1	28	1	26	19	0.00677973	6.705e-05	0.0004312
FALSE	TVVTGIEMFHK		2.49849e-05	2.75777e-05	1	1	10	A0A0D9R1W7	0	1261.66	High	2.655e-05	1.552e-05	58
	Confidence	Identifying Node	PSM Ambiguity	Annotated Sequence	Modifications	# Proteins	Master Protein Accessions	Protein Accessions	# Missed Cleavages	Charge	DeltaScore	DeltaCn	Rank	Search Engine Rank	m/z [Da]	MH+ [Da]	Theo. MH+ [Da]	DeltaM [ppm]	Deltam/z [Da]	Activation Type	MS Order	Isolation Interference [%]	Comp. Voltage [V]	Ion Inject Time [ms]	RT [min]	First Scan	Spectrum File	File ID	Ions Score	# Protein Groups	Identity Strict	Identity Relaxed	Expectation Value	Percolator q-Value	Percolator PEP
	High	Mascot (A4)	Unambiguous	TVVTGIEMFHK		1	A0A0D9R1W7	A0A0D9R1W7	0	2	0.8919	0	1	1	631.338	1261.67	1261.66	6.88	0.00434	HCD (High Energy Collision Dissociation)	MS2	6.31364	-40	54	65.988	34428	2181_3_E_7april20_cells_virus_pH10_F2.raw	F1.2	74	1	31	24	5.76937e-07	4.579e-05	0.0002413
	High	Mascot (A4)	Unambiguous	TVVTGIEMFHK		1	A0A0D9R1W7	A0A0D9R1W7	0	3	0.9877	0	1	1	421.229	1261.67	1261.66	8.71	0.00366	HCD (High Energy Collision Dissociation)	MS2	7.428	-40	51.496	66.2602	34523	2181_3_E_7april20_cells_virus_pH10_F3.raw	F1.3	81	1	31	24	1.08755e-07	2.655e-05	6.59e-05
	High	Mascot (A4)	Unambiguous	TVVTGIEMFHK		1	A0A0D9R1W7	A0A0D9R1W7	0	3	1	0	1	1	421.228	1261.67	1261.66	7.4	0.00311	HCD (High Energy Collision Dissociation)	MS2	60.0089	-40	54	67.0627	35132	2181_3_E_7april20_cells_virus_pH10_F2.raw	F1.2	30	1	31	24	0.0145452	3.735e-05	8.82e-05
	High	Mascot (A4)	Unambiguous	TVVTGIEMFHK		1	A0A0D9R1W7	A0A0D9R1W7	0	3	1	0	1	1	421.228	1261.67	1261.66	7.48	0.00314	HCD (High Energy Collision Dissociation)	MS2	44.2176	-40	54	65.9812	34425	2181_3_E_7april20_cells_virus_pH10_F2.raw	F1.2	45	1	31	24	0.000425325	2.655e-05	5.983e-05
	High	Mascot (A4)	Unambiguous	TVVTGIEMFHK		1	A0A0D9R1W7	A0A0D9R1W7	0	2	0.8621	0	1	1	631.34	1261.67	1261.66	8.91	0.00562	HCD (High Energy Collision Dissociation)	MS2	47.8473	-40	54	65.8267	34104	2181_3_E_7april20_cells_virus_pH10_F4.raw	F1.4	58	1	31	24	2.19508e-05	2.655e-05	1.552e-05
	High	Mascot (A4)	Unambiguous	TVVTGIEMFHK		1	A0A0D9R1W7	A0A0D9R1W7	0	3	0.9506	0	1	1	421.229	1261.67	1261.66	8.42	0.00354	HCD (High Energy Collision Dissociation)	MS2	30.8396	-40	54	65.5201	34491	2181_3_E_7april20_cells_virus_pH10_F1.raw	F1.1	81	1	31	24	1.15813e-07	2.655e-05	2.918e-05
	High	Mascot (A4)	Unambiguous	TVVTGIEMFHK		1	A0A0D9R1W7	A0A0D9R1W7	0	3	0.9677	0	1	1	421.229	1261.67	1261.66	8.78	0.00369	HCD (High Energy Collision Dissociation)	MS2	20.6852	-40	54	65.8205	34099	2181_3_E_7april20_cells_virus_pH10_F4.raw	F1.4	62	1	31	24	7.87861e-06	2.655e-05	4.843e-05
	High	Mascot (A4)	Unambiguous	TVVTGIEMFHK		1	A0A0D9R1W7	A0A0D9R1W7	0	3	1	0	1	1	421.229	1261.67	1261.66	8.57	0.0036	HCD (High Energy Collision Dissociation)	MS2	20.7422	-40	54	66.5614	35173	2181_3_E_7april20_cells_virus_pH10_F1.raw	F1.1	46	1	31	24	0.000339435	3.735e-05	0.0001238
	High	Mascot (A4)	Unambiguous	TVVTGIEMFHK		1	A0A0D9R1W7	A0A0D9R1W7	0	2	0.9205	0	1	1	631.339	1261.67	1261.66	8.14	0.00514	HCD (High Energy Collision Dissociation)	MS2	21.7739	-40	54	65.5327	34499	2181_3_E_7april20_cells_virus_pH10_F1.raw	F1.1	88	1	31	24	2.39452e-08	2.655e-05	2.523e-05
	High	Mascot (A4)	Unambiguous	TVVTGIEMFHK		1	A0A0D9R1W7	A0A0D9R1W7	0	2	0.8824	0	1	1	631.34	1261.67	1261.66	8.72	0.0055	HCD (High Energy Collision Dissociation)	MS2	27.9634	-40	54	66.2716	34530	2181_3_E_7april20_cells_virus_pH10_F3.raw	F1.3	68	1	31	24	2.22049e-06	3.735e-05	0.0001062
FALSE	TVVTGIEMFHK	1xOxidation [M8]	2.79545e-05	2.75777e-05	1	1	6	A0A0D9R1W7	0	1277.66	High	2.655e-05	1.734e-05	58
	Confidence	Identifying Node	PSM Ambiguity	Annotated Sequence	Modifications	# Proteins	Master Protein Accessions	Protein Accessions	# Missed Cleavages	Charge	DeltaScore	DeltaCn	Rank	Search Engine Rank	m/z [Da]	MH+ [Da]	Theo. MH+ [Da]	DeltaM [ppm]	Deltam/z [Da]	Activation Type	MS Order	Isolation Interference [%]	Comp. Voltage [V]	Ion Inject Time [ms]	RT [min]	First Scan	Spectrum File	File ID	Ions Score	# Protein Groups	Identity Strict	Identity Relaxed	Expectation Value	Percolator q-Value	Percolator PEP
	High	Mascot (A4)	Unambiguous	TVVTGIEmFHK	M8(Oxidation)	1	A0A0D9R1W7	A0A0D9R1W7	0	3	1	0	1	1	426.56	1277.67	1277.66	7.73	0.00329	HCD (High Energy Collision Dissociation)	MS2	33.1703	-40	54	52.8816	26243	2181_3_E_7april20_cells_virus_pH10_F1.raw	F1.1	25	1	31	24	0.0480134	3.735e-05	9.613e-05
	High	Mascot (A4)	Unambiguous	TVVTGIEmFHK	M8(Oxidation)	1	A0A0D9R1W7	A0A0D9R1W7	0	2	0.92	0	1	1	639.336	1277.66	1277.66	7.05	0.0045	HCD (High Energy Collision Dissociation)	MS2	13.0571	-40	54	53.6607	26380	2181_3_E_7april20_cells_virus_pH10_F2.raw	F1.2	50	1	31	24	0.000144312	3.735e-05	0.0001529
	High	Mascot (A4)	Unambiguous	TVVTGIEmFHK	M8(Oxidation)	1	A0A0D9R1W7	A0A0D9R1W7	0	2	0.9216	0	1	1	639.337	1277.67	1277.66	8.58	0.00548	HCD (High Energy Collision Dissociation)	MS2	10.2285	-40	54	52.784	26179	2181_3_E_7april20_cells_virus_pH10_F1.raw	F1.1	51	1	31	24	0.000114904	3.735e-05	0.0001408
	High	Mascot (A4)	Unambiguous	TVVTGIEmFHK	M8(Oxidation)	1	A0A0D9R1W7	A0A0D9R1W7	0	2	0.9167	0	1	1	639.337	1277.67	1277.66	9.06	0.00579	HCD (High Energy Collision Dissociation)	MS2	36.235	-40	54	52.7386	26150	2181_3_E_7april20_cells_virus_pH10_F1.raw	F1.1	36	1	31	24	0.00396478	3.735e-05	0.0001191
	High	Mascot (A4)	Unambiguous	TVVTGIEmFHK	M8(Oxidation)	1	A0A0D9R1W7	A0A0D9R1W7	0	2	0.931	0	1	1	639.338	1277.67	1277.66	9.34	0.00597	HCD (High Energy Collision Dissociation)	MS2	18.2662	-40	54	53.0009	25712	2181_3_E_7april20_cells_virus_pH10_F4.raw	F1.4	58	1	31	24	2.04385e-05	2.655e-05	1.734e-05
	High	Mascot (A4)	Unambiguous	TVVTGIEmFHK	M8(Oxidation)	1	A0A0D9R1W7	A0A0D9R1W7	0	3	1	0	1	1	426.56	1277.67	1277.66	8.38	0.00357	HCD (High Energy Collision Dissociation)	MS2	38.3102	-40	54	53.1952	25840	2181_3_E_7april20_cells_virus_pH10_F4.raw	F1.4	27	1	31	24	0.0319045	2.655e-05	7.669e-05
FALSE	TVVTGIEMFHKNLER		1.66718e-06	4.17209e-06	1	1	1	A0A0D9R1W7	1	1773.93	High	2.035e-05	1.039e-06	36
	Confidence	Identifying Node	PSM Ambiguity	Annotated Sequence	Modifications	# Proteins	Master Protein Accessions	Protein Accessions	# Missed Cleavages	Charge	DeltaScore	DeltaCn	Rank	Search Engine Rank	m/z [Da]	MH+ [Da]	Theo. MH+ [Da]	DeltaM [ppm]	Deltam/z [Da]	Activation Type	MS Order	Isolation Interference [%]	Comp. Voltage [V]	Ion Inject Time [ms]	RT [min]	First Scan	Spectrum File	File ID	Ions Score	# Protein Groups	Identity Strict	Identity Relaxed	Expectation Value	Percolator q-Value	Percolator PEP
	High	Mascot (A4)	Unambiguous	TVVTGIEMFHKNLER		1	A0A0D9R1W7	A0A0D9R1W7	1	3	0.8889	0	1	1	591.986	1773.94	1773.93	6.71	0.00397	HCD (High Energy Collision Dissociation)	MS2	25.4624	-60	54	67.2759	35261	2181_3_E_7april20_cells_virus_pH10_F2.raw	F1.2	36	1	31	24	0.00311085	2.035e-05	1.039e-06
FALSE	TVVTGIEMFHKNLERAEAGDNLGALVR		1.35879e-09	4.17209e-06	1	1	7	A0A0D9R1W7	2	2940.54	High	2.035e-05	8.631e-10	26
	Confidence	Identifying Node	PSM Ambiguity	Annotated Sequence	Modifications	# Proteins	Master Protein Accessions	Protein Accessions	# Missed Cleavages	Charge	DeltaScore	DeltaCn	Rank	Search Engine Rank	m/z [Da]	MH+ [Da]	Theo. MH+ [Da]	DeltaM [ppm]	Deltam/z [Da]	Activation Type	MS Order	Isolation Interference [%]	Comp. Voltage [V]	Ion Inject Time [ms]	RT [min]	First Scan	Spectrum File	File ID	Ions Score	# Protein Groups	Identity Strict	Identity Relaxed	Expectation Value	Percolator q-Value	Percolator PEP
	High	Mascot (A4)	Unambiguous	TVVTGIEMFHKNLERAEAGDNLGALVR		1	A0A0D9R1W7	A0A0D9R1W7	2	4	1	0	1	1	735.895	2940.56	2940.54	7.98	0.00587	HCD (High Energy Collision Dissociation)	MS2	63.1005	-60	54	91.12	50636	2181_3_E_7april20_cells_virus_pH10_F2.raw	F1.2	1	1	30	23	8.4918	2.035e-05	2.881e-06
	High	Mascot (A4)	Unambiguous	TVVTGIEMFHKNLERAEAGDNLGALVR		1	A0A0D9R1W7	A0A0D9R1W7	2	5	1	0	1	1	588.918	2940.56	2940.54	8.31	0.00489	HCD (High Energy Collision Dissociation)	MS2	24.1321	-60	54	91.2204	50702	2181_3_E_7april20_cells_virus_pH10_F2.raw	F1.2	16	1	29	22	0.233043	2.035e-05	1.967e-06
	High	Mascot (A4)	Unambiguous	TVVTGIEMFHKNLERAEAGDNLGALVR		1	A0A0D9R1W7	A0A0D9R1W7	2	3	1	0	1	1	980.858	2940.56	2940.54	8.38	0.00821	HCD (High Energy Collision Dissociation)	MS2	73.5871	-40	54	91.2142	50642	2181_3_E_7april20_cells_virus_pH10_F3.raw	F1.3	26	1	29	22	0.0267569	2.035e-05	6.908e-09
	High	Mascot (A4)	Unambiguous	TVVTGIEMFHKNLERAEAGDNLGALVR		1	A0A0D9R1W7	A0A0D9R1W7	2	5	1	0	1	1	588.918	2940.56	2940.54	8.72	0.00513	HCD (High Energy Collision Dissociation)	MS2	36.8907	-60	54	91.1316	50588	2181_3_E_7april20_cells_virus_pH10_F3.raw	F1.3	11	1	29	22	0.81097	3.735e-05	0.0001142
	High	Mascot (A4)	Unambiguous	TVVTGIEMFHKNLERAEAGDNLGALVR		1	A0A0D9R1W7	A0A0D9R1W7	2	4	1	0	1	1	735.896	2940.56	2940.54	8.56	0.00629	HCD (High Energy Collision Dissociation)	MS2	27.0368	-60	54	91.0836	50557	2181_3_E_7april20_cells_virus_pH10_F3.raw	F1.3	27	1	29	22	0.0183749	2.035e-05	1.405e-08
	High	Mascot (A4)	Unambiguous	TVVTGIEMFHKNLERAEAGDNLGALVR		1	A0A0D9R1W7	A0A0D9R1W7	2	3	1	0	1	1	980.858	2940.56	2940.54	8.38	0.00821	HCD (High Energy Collision Dissociation)	MS2	78.6128	-40	54	91.2106	50639	2181_3_E_7april20_cells_virus_pH10_F3.raw	F1.3	23	1	29	22	0.0553906	2.035e-05	1.354e-09
	High	Mascot (A4)	Unambiguous	TVVTGIEMFHKNLERAEAGDNLGALVR		1	A0A0D9R1W7	A0A0D9R1W7	2	3	1	0	1	1	980.858	2940.56	2940.54	8.07	0.00791	HCD (High Energy Collision Dissociation)	MS2	29.6828	-40	54	91.2488	50720	2181_3_E_7april20_cells_virus_pH10_F2.raw	F1.2	26	1	29	22	0.0230581	2.035e-05	8.631e-10
FALSE	VEAQVYILSK		0.00022717	2.75777e-05	1	1	2	A0A0D9R1W7	0	1149.65	High	3.735e-05	0.0001395	47
	Confidence	Identifying Node	PSM Ambiguity	Annotated Sequence	Modifications	# Proteins	Master Protein Accessions	Protein Accessions	# Missed Cleavages	Charge	DeltaScore	DeltaCn	Rank	Search Engine Rank	m/z [Da]	MH+ [Da]	Theo. MH+ [Da]	DeltaM [ppm]	Deltam/z [Da]	Activation Type	MS Order	Isolation Interference [%]	Comp. Voltage [V]	Ion Inject Time [ms]	RT [min]	First Scan	Spectrum File	File ID	Ions Score	# Protein Groups	Identity Strict	Identity Relaxed	Expectation Value	Percolator q-Value	Percolator PEP
	High	Mascot (A4)	Unambiguous	VEAQVYILSK		1	A0A0D9R1W7	A0A0D9R1W7	0	2	1	0	1	1	575.334	1149.66	1149.65	8.29	0.00477	HCD (High Energy Collision Dissociation)	MS2	79.9772	-60	54	64.7183	33512	2181_3_E_7april20_cells_virus_pH10_F3.raw	F1.3	13	1	28	21	0.292792	4.579e-05	0.0003594
	High	Mascot (A4)	Unambiguous	VEAQVYILSK		1	A0A0D9R1W7	A0A0D9R1W7	0	2	1	0	1	1	575.335	1149.66	1149.65	9.36	0.00538	HCD (High Energy Collision Dissociation)	MS2	64.1854	-60	54	64.3253	33119	2181_3_E_7april20_cells_virus_pH10_F4.raw	F1.4	47	1	27	20	0.000122044	3.735e-05	0.0001395
FALSE	VEAQVYILSKEEGGR		4.78277e-09	4.17209e-06	1	1	6	A0A0D9R1W7	1	1677.88	High	2.035e-05	3.034e-09	91
	Confidence	Identifying Node	PSM Ambiguity	Annotated Sequence	Modifications	# Proteins	Master Protein Accessions	Protein Accessions	# Missed Cleavages	Charge	DeltaScore	DeltaCn	Rank	Search Engine Rank	m/z [Da]	MH+ [Da]	Theo. MH+ [Da]	DeltaM [ppm]	Deltam/z [Da]	Activation Type	MS Order	Isolation Interference [%]	Comp. Voltage [V]	Ion Inject Time [ms]	RT [min]	First Scan	Spectrum File	File ID	Ions Score	# Protein Groups	Identity Strict	Identity Relaxed	Expectation Value	Percolator q-Value	Percolator PEP
	High	Mascot (A4)	Unambiguous	VEAQVYILSKEEGGR		1	A0A0D9R1W7	A0A0D9R1W7	1	2	1	0	1	1	839.451	1677.89	1677.88	8.03	0.00673	HCD (High Energy Collision Dissociation)	MS2	12.1503	-40	54	59.0069	29775	2181_3_E_7april20_cells_virus_pH10_F3.raw	F1.3	91	1	31	24	1.06155e-08	2.035e-05	3.034e-09
	High	Mascot (A4)	Unambiguous	VEAQVYILSKEEGGR		1	A0A0D9R1W7	A0A0D9R1W7	1	2	1	0	1	1	839.45	1677.89	1677.88	7.37	0.00618	HCD (High Energy Collision Dissociation)	MS2	26.8015	-40	54	58.8207	29518	2181_3_E_7april20_cells_virus_pH10_F4.raw	F1.4	75	1	31	24	4.05126e-07	2.035e-05	9.472e-09
	High	Mascot (A4)	Unambiguous	VEAQVYILSKEEGGR		1	A0A0D9R1W7	A0A0D9R1W7	1	3	1	0	1	1	559.97	1677.89	1677.88	8.56	0.00479	HCD (High Energy Collision Dissociation)	MS2	51.0341	-60	54	58.9639	29745	2181_3_E_7april20_cells_virus_pH10_F3.raw	F1.3	39	1	31	24	0.00176981	2.035e-05	1.869e-06
	High	Mascot (A4)	Unambiguous	VEAQVYILSKEEGGR		1	A0A0D9R1W7	A0A0D9R1W7	1	3	1	0	1	1	559.969	1677.89	1677.88	7.91	0.00442	HCD (High Energy Collision Dissociation)	MS2	51.5131	-60	54	58.8348	29527	2181_3_E_7april20_cells_virus_pH10_F4.raw	F1.4	37	1	31	24	0.00252894	2.035e-05	5.223e-07
	High	Mascot (A4)	Unambiguous	VEAQVYILSKEEGGR		1	A0A0D9R1W7	A0A0D9R1W7	1	3	0.5789	0	1	1	559.97	1677.89	1677.88	8.34	0.00467	HCD (High Energy Collision Dissociation)	MS2	58.3536	-80	54	58.8017	29505	2181_3_E_7april20_cells_virus_pH10_F4.raw	F1.4	19	1	31	24	0.164641	2.035e-05	1.727e-06
	High	Mascot (A4)	Unambiguous	VEAQVYILSKEEGGR		1	A0A0D9R1W7	A0A0D9R1W7	1	3	1	0	1	1	559.969	1677.89	1677.88	7.14	0.004	HCD (High Energy Collision Dissociation)	MS2	53.5661	-80	54	58.9891	29763	2181_3_E_7april20_cells_virus_pH10_F3.raw	F1.3	33	1	31	24	0.00616013	2.035e-05	1.71e-06
FALSE	VILPPEK		0.420469	0.00897036	1	1	1	A0A0D9R1W7	0	795.497	High	0.005919	0.2664	6
	Confidence	Identifying Node	PSM Ambiguity	Annotated Sequence	Modifications	# Proteins	Master Protein Accessions	Protein Accessions	# Missed Cleavages	Charge	DeltaScore	DeltaCn	Rank	Search Engine Rank	m/z [Da]	MH+ [Da]	Theo. MH+ [Da]	DeltaM [ppm]	Deltam/z [Da]	Activation Type	MS Order	Isolation Interference [%]	Comp. Voltage [V]	Ion Inject Time [ms]	RT [min]	First Scan	Spectrum File	File ID	Ions Score	# Protein Groups	Identity Strict	Identity Relaxed	Expectation Value	Percolator q-Value	Percolator PEP
	High	Mascot (A4)	Unambiguous	VILPPEK		1	A0A0D9R1W7	A0A0D9R1W7	0	2	0.5	0	1	1	398.256	795.504	795.497	8.39	0.00334	HCD (High Energy Collision Dissociation)	MS2	82.2449	-40	54	43.95	19759	2181_3_E_7april20_cells_virus_pH10_F4.raw	F1.4	6	1	18	13	0.195912	0.005919	0.2664
FALSE	VILPPEKELAMPGEDLK		2.24377e-07	4.17209e-06	1	1	2	A0A0D9R1W7	1	1879.02	High	2.035e-05	1.404e-07	40
	Confidence	Identifying Node	PSM Ambiguity	Annotated Sequence	Modifications	# Proteins	Master Protein Accessions	Protein Accessions	# Missed Cleavages	Charge	DeltaScore	DeltaCn	Rank	Search Engine Rank	m/z [Da]	MH+ [Da]	Theo. MH+ [Da]	DeltaM [ppm]	Deltam/z [Da]	Activation Type	MS Order	Isolation Interference [%]	Comp. Voltage [V]	Ion Inject Time [ms]	RT [min]	First Scan	Spectrum File	File ID	Ions Score	# Protein Groups	Identity Strict	Identity Relaxed	Expectation Value	Percolator q-Value	Percolator PEP
	High	Mascot (A4)	Unambiguous	VILPPEKELAMPGEDLK		1	A0A0D9R1W7	A0A0D9R1W7	1	3	1	0	1	1	627.018	1879.04	1879.02	8.35	0.00523	HCD (High Energy Collision Dissociation)	MS2	8.18572	-60	11.519	78.1408	42098	2181_3_E_7april20_cells_virus_pH10_F4.raw	F1.4	40	1	27	20	0.000561554	2.035e-05	1.404e-07
	High	Mascot (A4)	Unambiguous	VILPPEKELAMPGEDLK		1	A0A0D9R1W7	A0A0D9R1W7	1	3	1	0	1	1	627.018	1879.04	1879.02	8.44	0.00529	HCD (High Energy Collision Dissociation)	MS2	61.0115	-60	54	77.8355	42513	2181_3_E_7april20_cells_virus_pH10_F1.raw	F1.1	26	1	27	20	0.0153247	2.035e-05	2.408e-06
FALSE	VILPPEKELAMPGEDLKFNLILR		8.86588e-10	4.17209e-06	1	1	2	A0A0D9R1W7	2	2635.49	High	2.035e-05	5.636e-10	33
	Confidence	Identifying Node	PSM Ambiguity	Annotated Sequence	Modifications	# Proteins	Master Protein Accessions	Protein Accessions	# Missed Cleavages	Charge	DeltaScore	DeltaCn	Rank	Search Engine Rank	m/z [Da]	MH+ [Da]	Theo. MH+ [Da]	DeltaM [ppm]	Deltam/z [Da]	Activation Type	MS Order	Isolation Interference [%]	Comp. Voltage [V]	Ion Inject Time [ms]	RT [min]	First Scan	Spectrum File	File ID	Ions Score	# Protein Groups	Identity Strict	Identity Relaxed	Expectation Value	Percolator q-Value	Percolator PEP
	High	Mascot (A4)	Unambiguous	VILPPEKELAMPGEDLKFNLILR		1	A0A0D9R1W7	A0A0D9R1W7	2	3	1	0	1	1	879.175	2635.51	2635.49	8.27	0.00727	HCD (High Energy Collision Dissociation)	MS2	40.2328	-40	54	103.505	58445	2181_3_E_7april20_cells_virus_pH10_F3.raw	F1.3	33	1	23	16	0.000989516	2.035e-05	5.636e-10
	High	Mascot (A4)	Unambiguous	VILPPEKELAMPGEDLKFNLILR		1	A0A0D9R1W7	A0A0D9R1W7	2	4	1	0	1	1	659.634	2635.51	2635.49	8.99	0.00592	HCD (High Energy Collision Dissociation)	MS2	54.691	-60	54	103.426	58394	2181_3_E_7april20_cells_virus_pH10_F3.raw	F1.3	15	1	22	15	0.0586185	2.035e-05	8.074e-09
FALSE	VILPPEKELAMPGEDLKFNLILR	1xOxidation [M11]	1.21629e-07	4.17209e-06	1	1	3	A0A0D9R1W7	2	2651.48	High	2.035e-05	7.643e-08	31
	Confidence	Identifying Node	PSM Ambiguity	Annotated Sequence	Modifications	# Proteins	Master Protein Accessions	Protein Accessions	# Missed Cleavages	Charge	DeltaScore	DeltaCn	Rank	Search Engine Rank	m/z [Da]	MH+ [Da]	Theo. MH+ [Da]	DeltaM [ppm]	Deltam/z [Da]	Activation Type	MS Order	Isolation Interference [%]	Comp. Voltage [V]	Ion Inject Time [ms]	RT [min]	First Scan	Spectrum File	File ID	Ions Score	# Protein Groups	Identity Strict	Identity Relaxed	Expectation Value	Percolator q-Value	Percolator PEP
	High	Mascot (A4)	Unambiguous	VILPPEKELAmPGEDLKFNLILR	M11(Oxidation)	1	A0A0D9R1W7	A0A0D9R1W7	2	4	1	0	1	1	663.63	2651.5	2651.48	5.88	0.0039	HCD (High Energy Collision Dissociation)	MS2	50.5395	-60	54	97.7558	54807	2181_3_E_7april20_cells_virus_pH10_F3.raw	F1.3	17	1	24	17	0.0575919	2.655e-05	1.153e-05
	High	Mascot (A4)	Unambiguous	VILPPEKELAmPGEDLKFNLILR	M11(Oxidation)	1	A0A0D9R1W7	A0A0D9R1W7	2	4	1	0	1	1	663.632	2651.51	2651.48	8.36	0.00554	HCD (High Energy Collision Dissociation)	MS2	55.2923	-60	54	97.8693	54912	2181_3_E_7april20_cells_virus_pH10_F2.raw	F1.2	9	1	24	17	0.406816	2.655e-05	5.716e-06
	High	Mascot (A4)	Unambiguous	VILPPEKELAmPGEDLKFNLILR	M11(Oxidation)	1	A0A0D9R1W7	A0A0D9R1W7	2	4	1	0	1	1	663.632	2651.51	2651.48	8.46	0.0056	HCD (High Energy Collision Dissociation)	MS2	48.8854	-60	54	97.7107	54779	2181_3_E_7april20_cells_virus_pH10_F3.raw	F1.3	31	1	24	17	0.00229297	2.035e-05	7.643e-08
FALSE	YEEIDNAPEER		2.45649e-06	4.17209e-06	1	1	1	A0A0D9R1W7	0	1364.6	High	2.035e-05	1.529e-06	56
	Confidence	Identifying Node	PSM Ambiguity	Annotated Sequence	Modifications	# Proteins	Master Protein Accessions	Protein Accessions	# Missed Cleavages	Charge	DeltaScore	DeltaCn	Rank	Search Engine Rank	m/z [Da]	MH+ [Da]	Theo. MH+ [Da]	DeltaM [ppm]	Deltam/z [Da]	Activation Type	MS Order	Isolation Interference [%]	Comp. Voltage [V]	Ion Inject Time [ms]	RT [min]	First Scan	Spectrum File	File ID	Ions Score	# Protein Groups	Identity Strict	Identity Relaxed	Expectation Value	Percolator q-Value	Percolator PEP
	High	Mascot (A4)	Unambiguous	YEEIDNAPEER		1	A0A0D9R1W7	A0A0D9R1W7	0	2	1	0	1	1	682.808	1364.61	1364.6	8.96	0.00611	HCD (High Energy Collision Dissociation)	MS2	12.7017	-40	54	35.2976	14741	2181_3_E_7april20_cells_virus_pH10_F1.raw	F1.1	56	1	32	25	4.24788e-05	2.035e-05	1.529e-06
FALSE	YEEIDNAPEERAR		1.8346e-05	2.75777e-05	1	1	1	A0A0D9R1W7	1	1591.73	High	2.655e-05	1.14e-05	45
	Confidence	Identifying Node	PSM Ambiguity	Annotated Sequence	Modifications	# Proteins	Master Protein Accessions	Protein Accessions	# Missed Cleavages	Charge	DeltaScore	DeltaCn	Rank	Search Engine Rank	m/z [Da]	MH+ [Da]	Theo. MH+ [Da]	DeltaM [ppm]	Deltam/z [Da]	Activation Type	MS Order	Isolation Interference [%]	Comp. Voltage [V]	Ion Inject Time [ms]	RT [min]	First Scan	Spectrum File	File ID	Ions Score	# Protein Groups	Identity Strict	Identity Relaxed	Expectation Value	Percolator q-Value	Percolator PEP
	High	Mascot (A4)	Unambiguous	YEEIDNAPEERAR		1	A0A0D9R1W7	A0A0D9R1W7	1	3	1	0	1	1	531.255	1591.75	1591.73	9.22	0.00489	HCD (High Energy Collision Dissociation)	MS2	28.4789	-80	54	31.5424	12278	2181_3_E_7april20_cells_virus_pH10_F1.raw	F1.1	45	1	33	26	0.000808789	2.655e-05	1.14e-05
High	A0A0D9RKZ5	Actinin alpha 1 OS=Chlorocebus sabaeus OX=60711 GN=ACTN1 PE=4 SV=1	0	503.515	63	59	149	40	914	105.5	5.41	4414	59	1
Checked	Sequence	Modifications	Qvality PEP	Qvality q-value	# Protein Groups	# Proteins	# PSMs	Master Protein Accessions	# Missed Cleavages	Theo. MH+ [Da]	Confidence (by Search Engine): Mascot	Percolator q-Value (by Search Engine): Mascot	Percolator PEP (by Search Engine): Mascot	Ions Score (by Search Engine): Mascot
FALSE	AGTQIENIEEDFRDGLK		4.97851e-08	4.17209e-06	1	1	2	A0A0D9RKZ5	1	1934.95	High	2.035e-05	3.128e-08	29
	Confidence	Identifying Node	PSM Ambiguity	Annotated Sequence	Modifications	# Proteins	Master Protein Accessions	Protein Accessions	# Missed Cleavages	Charge	DeltaScore	DeltaCn	Rank	Search Engine Rank	m/z [Da]	MH+ [Da]	Theo. MH+ [Da]	DeltaM [ppm]	Deltam/z [Da]	Activation Type	MS Order	Isolation Interference [%]	Comp. Voltage [V]	Ion Inject Time [ms]	RT [min]	First Scan	Spectrum File	File ID	Ions Score	# Protein Groups	Identity Strict	Identity Relaxed	Expectation Value	Percolator q-Value	Percolator PEP
	High	Mascot (A4)	Unambiguous	AGTQIENIEEDFRDGLK		1	A0A0D9RKZ5	A0A0D9RKZ5	1	3	1	0	1	1	645.658	1934.96	1934.95	7.19	0.00464	HCD (High Energy Collision Dissociation)	MS2	47.9499	-60	47.193	86.6541	47755	2181_3_E_7april20_cells_virus_pH10_F2.raw	F1.2	39	1	33	26	0.00270412	2.035e-05	5.705e-08
	High	Mascot (A4)	Unambiguous	AGTQIENIEEDFRDGLK		1	A0A0D9RKZ5	A0A0D9RKZ5	1	3	1	0	1	1	645.659	1934.96	1934.95	8.8	0.00568	HCD (High Energy Collision Dissociation)	MS2	50.0744	-60	54	86.6456	47706	2181_3_E_7april20_cells_virus_pH10_F3.raw	F1.3	29	1	33	26	0.0267561	2.035e-05	3.128e-08
FALSE	ALDFIASK		0.000225909	2.75777e-05	2	3	10	A0A0D9RKZ5; A0A0D9QVJ0	0	864.483	High	3.735e-05	0.0001386	50
	Confidence	Identifying Node	PSM Ambiguity	Annotated Sequence	Modifications	# Proteins	Master Protein Accessions	Protein Accessions	# Missed Cleavages	Charge	DeltaScore	DeltaCn	Rank	Search Engine Rank	m/z [Da]	MH+ [Da]	Theo. MH+ [Da]	DeltaM [ppm]	Deltam/z [Da]	Activation Type	MS Order	Isolation Interference [%]	Comp. Voltage [V]	Ion Inject Time [ms]	RT [min]	First Scan	Spectrum File	File ID	Ions Score	# Protein Groups	Identity Strict	Identity Relaxed	Expectation Value	Percolator q-Value	Percolator PEP
	High	Mascot (A4)	Unambiguous	ALDFIASK		3	A0A0D9RKZ5; A0A0D9QVJ0	A0A0D9RKZ5; A0A0D9R7J8; A0A0D9QVJ0	0	2	0.8871	0	1	1	432.748	864.489	864.483	7.04	0.00304	HCD (High Energy Collision Dissociation)	MS2	24.9422	-60	54	62.4867	32139	2181_3_E_7april20_cells_virus_pH10_F2.raw	F1.2	62	2	30	23	6.75071e-06	0.0001094	0.001386
	High	Mascot (A4)	Unambiguous	ALDFIASK		3	A0A0D9RKZ5; A0A0D9QVJ0	A0A0D9RKZ5; A0A0D9R7J8; A0A0D9QVJ0	0	2	0.871	0	1	1	432.749	864.49	864.483	8.74	0.00378	HCD (High Energy Collision Dissociation)	MS2	7.48716	-80	54	61.6416	31366	2181_3_E_7april20_cells_virus_pH10_F4.raw	F1.4	62	2	30	23	6.17197e-06	4.579e-05	0.0002192
	High	Mascot (A4)	Unambiguous	ALDFIASK		3	A0A0D9RKZ5; A0A0D9QVJ0	A0A0D9RKZ5; A0A0D9R7J8; A0A0D9QVJ0	0	2	0.871	0	1	1	432.749	864.49	864.483	8.74	0.00378	HCD (High Energy Collision Dissociation)	MS2	2.22423	-60	51.214	61.7185	31418	2181_3_E_7april20_cells_virus_pH10_F4.raw	F1.4	62	2	30	23	6.10132e-06	0.0001094	0.001714
	High	Mascot (A4)	Unambiguous	ALDFIASK		3	A0A0D9RKZ5; A0A0D9QVJ0	A0A0D9RKZ5; A0A0D9R7J8; A0A0D9QVJ0	0	2	0.871	0	1	1	432.748	864.489	864.483	7.26	0.00314	HCD (High Energy Collision Dissociation)	MS2	0	-80	54	62.4031	32086	2181_3_E_7april20_cells_virus_pH10_F2.raw	F1.2	62	2	30	23	6.30013e-06	6.705e-05	0.0004494
	High	Mascot (A4)	Unambiguous	ALDFIASK		3	A0A0D9RKZ5; A0A0D9QVJ0	A0A0D9RKZ5; A0A0D9R7J8; A0A0D9QVJ0	0	2	0.8088	0	1	1	432.748	864.489	864.483	7.61	0.00329	HCD (High Energy Collision Dissociation)	MS2	15.0131	-80	54	62.5745	32580	2181_3_E_7april20_cells_virus_pH10_F1.raw	F1.1	68	2	30	23	1.6457e-06	5.65e-05	0.0004058
	High	Mascot (A4)	Unambiguous	ALDFIASK		3	A0A0D9RKZ5; A0A0D9QVJ0	A0A0D9RKZ5; A0A0D9R7J8; A0A0D9QVJ0	0	2	0.8382	0	1	1	432.748	864.489	864.483	8.03	0.00347	HCD (High Energy Collision Dissociation)	MS2	0	-80	54	61.5417	31905	2181_3_E_7april20_cells_virus_pH10_F1.raw	F1.1	68	2	30	23	1.64977e-06	6.705e-05	0.0004307
	High	Mascot (A4)	Unambiguous	ALDFIASK		3	A0A0D9RKZ5; A0A0D9QVJ0	A0A0D9RKZ5; A0A0D9R7J8; A0A0D9QVJ0	0	2	0.871	0	1	1	432.749	864.49	864.483	8.67	0.00375	HCD (High Energy Collision Dissociation)	MS2	17.6498	-60	54	61.6293	31961	2181_3_E_7april20_cells_virus_pH10_F1.raw	F1.1	62	2	30	23	6.56786e-06	0.0001094	0.001771
	High	Mascot (A4)	Unambiguous	ALDFIASK		3	A0A0D9RKZ5; A0A0D9QVJ0	A0A0D9RKZ5; A0A0D9R7J8; A0A0D9QVJ0	0	2	0.82	0	1	1	432.748	864.489	864.483	7.82	0.00338	HCD (High Energy Collision Dissociation)	MS2	5.25119	-80	54	62.0656	31782	2181_3_E_7april20_cells_virus_pH10_F3.raw	F1.3	50	2	30	23	0.000102194	3.735e-05	0.0001386
	High	Mascot (A4)	Unambiguous	ALDFIASK		3	A0A0D9RKZ5; A0A0D9QVJ0	A0A0D9RKZ5; A0A0D9R7J8; A0A0D9QVJ0	0	2	0.8676	0	1	1	432.748	864.489	864.483	7.82	0.00338	HCD (High Energy Collision Dissociation)	MS2	0	-60	54	62.2545	31892	2181_3_E_7april20_cells_virus_pH10_F3.raw	F1.3	68	2	30	23	1.69209e-06	0.0001028	0.00118
	High	Mascot (A4)	Unambiguous	ALDFIASK		3	A0A0D9RKZ5; A0A0D9QVJ0	A0A0D9RKZ5; A0A0D9R7J8; A0A0D9QVJ0	0	2	0.8333	0	1	1	432.748	864.489	864.483	7.75	0.00335	HCD (High Energy Collision Dissociation)	MS2	40.3882	-80	54	62.6827	32055	2181_3_E_7april20_cells_virus_pH10_F4.raw	F1.4	30	2	30	23	0.00984972	0.0001649	0.002358
FALSE	AIMTYVSSFYHAFSGAQK		2.53698e-08	4.17209e-06	2	2	2	A0A0D9RKZ5; A0A0D9QVJ0	0	2007.96	High	2.035e-05	1.602e-08	64
	Confidence	Identifying Node	PSM Ambiguity	Annotated Sequence	Modifications	# Proteins	Master Protein Accessions	Protein Accessions	# Missed Cleavages	Charge	DeltaScore	DeltaCn	Rank	Search Engine Rank	m/z [Da]	MH+ [Da]	Theo. MH+ [Da]	DeltaM [ppm]	Deltam/z [Da]	Activation Type	MS Order	Isolation Interference [%]	Comp. Voltage [V]	Ion Inject Time [ms]	RT [min]	First Scan	Spectrum File	File ID	Ions Score	# Protein Groups	Identity Strict	Identity Relaxed	Expectation Value	Percolator q-Value	Percolator PEP
	High	Mascot (A4)	Unambiguous	AIMTYVSSFYHAFSGAQK		2	A0A0D9RKZ5; A0A0D9QVJ0	A0A0D9RKZ5; A0A0D9QVJ0	0	3	1	0	1	1	669.998	2007.98	2007.96	8.29	0.00555	HCD (High Energy Collision Dissociation)	MS2	31.6871	-40	54	102.493	57771	2181_3_E_7april20_cells_virus_pH10_F4.raw	F1.4	64	2	33	26	8.37005e-06	2.035e-05	1.602e-08
	High	Mascot (A4)	Unambiguous	AIMTYVSSFYHAFSGAQK		2	A0A0D9RKZ5; A0A0D9QVJ0	A0A0D9RKZ5; A0A0D9QVJ0	0	3	1	0	1	1	669.998	2007.98	2007.96	8.65	0.00579	HCD (High Energy Collision Dissociation)	MS2	52.5433	-60	54	102.269	57626	2181_3_E_7april20_cells_virus_pH10_F4.raw	F1.4	50	2	33	26	0.000250421	2.035e-05	7.353e-08
FALSE	AIMTYVSSFYHAFSGAQK	1xOxidation [M3]	1.90644e-07	4.17209e-06	2	2	1	A0A0D9RKZ5; A0A0D9QVJ0	0	2023.96	High	2.035e-05	1.198e-07	39
	Confidence	Identifying Node	PSM Ambiguity	Annotated Sequence	Modifications	# Proteins	Master Protein Accessions	Protein Accessions	# Missed Cleavages	Charge	DeltaScore	DeltaCn	Rank	Search Engine Rank	m/z [Da]	MH+ [Da]	Theo. MH+ [Da]	DeltaM [ppm]	Deltam/z [Da]	Activation Type	MS Order	Isolation Interference [%]	Comp. Voltage [V]	Ion Inject Time [ms]	RT [min]	First Scan	Spectrum File	File ID	Ions Score	# Protein Groups	Identity Strict	Identity Relaxed	Expectation Value	Percolator q-Value	Percolator PEP
	High	Mascot (A4)	Unambiguous	AImTYVSSFYHAFSGAQK	M3(Oxidation)	2	A0A0D9RKZ5; A0A0D9QVJ0	A0A0D9RKZ5; A0A0D9QVJ0	0	3	1	0	1	1	675.33	2023.97	2023.96	7.81	0.00527	HCD (High Energy Collision Dissociation)	MS2	80.3864	-60	54	90.1415	49879	2181_3_E_7april20_cells_virus_pH10_F4.raw	F1.4	39	2	34	27	0.00349244	2.035e-05	1.198e-07
FALSE	AIMTYVSSFYHAFSGAQKAETAANR		8.19528e-10	4.17209e-06	2	2	1	A0A0D9RKZ5; A0A0D9QVJ0	1	2721.31	High	2.035e-05	5.204e-10	36
	Confidence	Identifying Node	PSM Ambiguity	Annotated Sequence	Modifications	# Proteins	Master Protein Accessions	Protein Accessions	# Missed Cleavages	Charge	DeltaScore	DeltaCn	Rank	Search Engine Rank	m/z [Da]	MH+ [Da]	Theo. MH+ [Da]	DeltaM [ppm]	Deltam/z [Da]	Activation Type	MS Order	Isolation Interference [%]	Comp. Voltage [V]	Ion Inject Time [ms]	RT [min]	First Scan	Spectrum File	File ID	Ions Score	# Protein Groups	Identity Strict	Identity Relaxed	Expectation Value	Percolator q-Value	Percolator PEP
	High	Mascot (A4)	Unambiguous	AIMTYVSSFYHAFSGAQKAETAANR		2	A0A0D9RKZ5; A0A0D9QVJ0	A0A0D9RKZ5; A0A0D9QVJ0	1	4	1	0	1	1	681.087	2721.33	2721.31	6.65	0.00452	HCD (High Energy Collision Dissociation)	MS2	10.0771	-40	11.257	96.9668	54239	2181_3_E_7april20_cells_virus_pH10_F4.raw	F1.4	36	2	34	27	0.00712503	2.035e-05	5.204e-10
FALSE	AIMTYVSSFYHAFSGAQKAETAANR	1xOxidation [M3]	2.69446e-10	4.17209e-06	2	2	1	A0A0D9RKZ5; A0A0D9QVJ0	1	2737.3	High	2.035e-05	1.714e-10	42
	Confidence	Identifying Node	PSM Ambiguity	Annotated Sequence	Modifications	# Proteins	Master Protein Accessions	Protein Accessions	# Missed Cleavages	Charge	DeltaScore	DeltaCn	Rank	Search Engine Rank	m/z [Da]	MH+ [Da]	Theo. MH+ [Da]	DeltaM [ppm]	Deltam/z [Da]	Activation Type	MS Order	Isolation Interference [%]	Comp. Voltage [V]	Ion Inject Time [ms]	RT [min]	First Scan	Spectrum File	File ID	Ions Score	# Protein Groups	Identity Strict	Identity Relaxed	Expectation Value	Percolator q-Value	Percolator PEP
	High	Mascot (A4)	Unambiguous	AImTYVSSFYHAFSGAQKAETAANR	M3(Oxidation)	2	A0A0D9RKZ5; A0A0D9QVJ0	A0A0D9RKZ5; A0A0D9QVJ0	1	4	1	0	1	1	685.088	2737.33	2737.3	9.62	0.00659	HCD (High Energy Collision Dissociation)	MS2	27.4183	-60	54	86.2736	47367	2181_3_E_7april20_cells_virus_pH10_F4.raw	F1.4	42	2	34	27	0.00171374	2.035e-05	1.714e-10
FALSE	ASIHEAWTDGK		3.4604e-06	4.17209e-06	2	2	4	A0A0D9RKZ5; A0A0D9QVJ0	0	1214.58	High	2.035e-05	2.158e-06	44
	Confidence	Identifying Node	PSM Ambiguity	Annotated Sequence	Modifications	# Proteins	Master Protein Accessions	Protein Accessions	# Missed Cleavages	Charge	DeltaScore	DeltaCn	Rank	Search Engine Rank	m/z [Da]	MH+ [Da]	Theo. MH+ [Da]	DeltaM [ppm]	Deltam/z [Da]	Activation Type	MS Order	Isolation Interference [%]	Comp. Voltage [V]	Ion Inject Time [ms]	RT [min]	First Scan	Spectrum File	File ID	Ions Score	# Protein Groups	Identity Strict	Identity Relaxed	Expectation Value	Percolator q-Value	Percolator PEP
	High	Mascot (A4)	Unambiguous	ASIHEAWTDGK		2	A0A0D9RKZ5; A0A0D9QVJ0	A0A0D9RKZ5; A0A0D9QVJ0	0	3	1	0	1	1	405.535	1214.59	1214.58	8.44	0.00342	HCD (High Energy Collision Dissociation)	MS2	44.8885	-60	54	37.9581	15814	2181_3_E_7april20_cells_virus_pH10_F4.raw	F1.4	29	2	31	24	0.0203367	2.655e-05	2.362e-05
	High	Mascot (A4)	Unambiguous	ASIHEAWTDGK		2	A0A0D9RKZ5; A0A0D9QVJ0	A0A0D9RKZ5; A0A0D9QVJ0	0	3	1	0	1	1	405.535	1214.59	1214.58	7.61	0.00308	HCD (High Energy Collision Dissociation)	MS2	76.614	-80	54	36.0459	14707	2181_3_E_7april20_cells_virus_pH10_F3.raw	F1.3	27	2	32	25	0.0319242	2.655e-05	5.731e-05
	High	Mascot (A4)	Unambiguous	ASIHEAWTDGK		2	A0A0D9RKZ5; A0A0D9QVJ0	A0A0D9RKZ5; A0A0D9QVJ0	0	2	0.9773	0	1	1	607.799	1214.59	1214.58	8.12	0.00493	HCD (High Energy Collision Dissociation)	MS2	16.3045	-60	54	37.8614	15911	2181_3_E_7april20_cells_virus_pH10_F3.raw	F1.3	44	2	31	24	0.00067652	2.035e-05	2.158e-06
	High	Mascot (A4)	Unambiguous	ASIHEAWTDGK		2	A0A0D9RKZ5; A0A0D9QVJ0	A0A0D9RKZ5; A0A0D9QVJ0	0	3	1	0	1	1	405.535	1214.59	1214.58	8.36	0.00339	HCD (High Energy Collision Dissociation)	MS2	37.1242	-60	54	37.6627	15779	2181_3_E_7april20_cells_virus_pH10_F3.raw	F1.3	44	2	31	24	0.000566605	2.655e-05	1.783e-05
FALSE	ASIHEAWTDGKEAMLR		1.16101e-09	4.17209e-06	1	1	5	A0A0D9RKZ5	1	1814.89	High	2.035e-05	7.37e-10	53
	Confidence	Identifying Node	PSM Ambiguity	Annotated Sequence	Modifications	# Proteins	Master Protein Accessions	Protein Accessions	# Missed Cleavages	Charge	DeltaScore	DeltaCn	Rank	Search Engine Rank	m/z [Da]	MH+ [Da]	Theo. MH+ [Da]	DeltaM [ppm]	Deltam/z [Da]	Activation Type	MS Order	Isolation Interference [%]	Comp. Voltage [V]	Ion Inject Time [ms]	RT [min]	First Scan	Spectrum File	File ID	Ions Score	# Protein Groups	Identity Strict	Identity Relaxed	Expectation Value	Percolator q-Value	Percolator PEP
	High	Mascot (A4)	Unambiguous	ASIHEAWTDGKEAMLR		1	A0A0D9RKZ5	A0A0D9RKZ5	1	3	1	0	1	1	605.638	1814.9	1814.89	7.74	0.00469	HCD (High Energy Collision Dissociation)	MS2	5.94809	-80	54	57.0914	28996	2181_3_E_7april20_cells_virus_pH10_F1.raw	F1.1	59	1	33	26	2.57896e-05	2.035e-05	1.961e-09
	High	Mascot (A4)	Unambiguous	ASIHEAWTDGKEAMLR		1	A0A0D9RKZ5	A0A0D9RKZ5	1	4	1	0	1	1	454.481	1814.9	1814.89	8.54	0.00388	HCD (High Energy Collision Dissociation)	MS2	20.6831	-60	27.684	57.2124	29076	2181_3_E_7april20_cells_virus_pH10_F1.raw	F1.1	63	1	33	26	1.08741e-05	2.035e-05	1.214e-08
	High	Mascot (A4)	Unambiguous	ASIHEAWTDGKEAMLR		1	A0A0D9RKZ5	A0A0D9RKZ5	1	3	1	0	1	1	605.638	1814.9	1814.89	7.74	0.00469	HCD (High Energy Collision Dissociation)	MS2	17.348	-80	54	53.8474	26877	2181_3_E_7april20_cells_virus_pH10_F1.raw	F1.1	39	1	33	26	0.00290699	2.035e-05	2.311e-07
	High	Mascot (A4)	Unambiguous	ASIHEAWTDGKEAMLR		1	A0A0D9RKZ5	A0A0D9RKZ5	1	3	1	0	1	1	605.638	1814.9	1814.89	7.14	0.00432	HCD (High Energy Collision Dissociation)	MS2	11.6691	-80	54	58.3765	29455	2181_3_E_7april20_cells_virus_pH10_F2.raw	F1.2	60	1	33	26	2.45717e-05	2.035e-05	1.589e-09
	High	Mascot (A4)	Unambiguous	ASIHEAWTDGKEAMLR		1	A0A0D9RKZ5	A0A0D9RKZ5	1	3	1	0	1	1	605.638	1814.9	1814.89	7.85	0.00475	HCD (High Energy Collision Dissociation)	MS2	23.8758	-80	54	57.5733	28708	2181_3_E_7april20_cells_virus_pH10_F4.raw	F1.4	53	1	33	26	0.000112045	2.035e-05	7.37e-10
FALSE	ASIHEAWTDGKEAMLR	1xOxidation [M14]	0.00233504	0.000184176	1	1	1	A0A0D9RKZ5	1	1830.88	High	0.0001094	0.001466	24
	Confidence	Identifying Node	PSM Ambiguity	Annotated Sequence	Modifications	# Proteins	Master Protein Accessions	Protein Accessions	# Missed Cleavages	Charge	DeltaScore	DeltaCn	Rank	Search Engine Rank	m/z [Da]	MH+ [Da]	Theo. MH+ [Da]	DeltaM [ppm]	Deltam/z [Da]	Activation Type	MS Order	Isolation Interference [%]	Comp. Voltage [V]	Ion Inject Time [ms]	RT [min]	First Scan	Spectrum File	File ID	Ions Score	# Protein Groups	Identity Strict	Identity Relaxed	Expectation Value	Percolator q-Value	Percolator PEP
	High	Mascot (A4)	Unambiguous	ASIHEAWTDGKEAmLR	M14(Oxidation)	1	A0A0D9RKZ5	A0A0D9RKZ5	1	3	1	0	1	1	610.969	1830.89	1830.88	6.12	0.00374	HCD (High Energy Collision Dissociation)	MS2	9.32552	-80	54	47.0294	22434	2181_3_E_7april20_cells_virus_pH10_F1.raw	F1.1	24	1	33	26	0.0929933	0.0001094	0.001466
FALSE	ATLPDADKER		0.0011182	0.000149878	1	1	1	A0A0D9RKZ5	1	1115.57	High	9.363e-05	0.0006913	45
	Confidence	Identifying Node	PSM Ambiguity	Annotated Sequence	Modifications	# Proteins	Master Protein Accessions	Protein Accessions	# Missed Cleavages	Charge	DeltaScore	DeltaCn	Rank	Search Engine Rank	m/z [Da]	MH+ [Da]	Theo. MH+ [Da]	DeltaM [ppm]	Deltam/z [Da]	Activation Type	MS Order	Isolation Interference [%]	Comp. Voltage [V]	Ion Inject Time [ms]	RT [min]	First Scan	Spectrum File	File ID	Ions Score	# Protein Groups	Identity Strict	Identity Relaxed	Expectation Value	Percolator q-Value	Percolator PEP
	High	Mascot (A4)	Unambiguous	ATLPDADKER		1	A0A0D9RKZ5	A0A0D9RKZ5	1	2	1	0	1	1	558.293	1115.58	1115.57	8.44	0.00471	HCD (High Energy Collision Dissociation)	MS2	27.6032	-40	54	23.17	6728	2181_3_E_7april20_cells_virus_pH10_F1.raw	F1.1	45	1	30	23	0.000350192	9.363e-05	0.0006913
FALSE	CQLEINFNTLQTK	1xCarbamidomethyl [C1]	4.25715e-07	4.17209e-06	3	4	4	A0A0D9RKZ5; A0A0D9RBH8; A0A0D9QVJ0	0	1608.81	High	2.035e-05	2.666e-07	77
	Confidence	Identifying Node	PSM Ambiguity	Annotated Sequence	Modifications	# Proteins	Master Protein Accessions	Protein Accessions	# Missed Cleavages	Charge	DeltaScore	DeltaCn	Rank	Search Engine Rank	m/z [Da]	MH+ [Da]	Theo. MH+ [Da]	DeltaM [ppm]	Deltam/z [Da]	Activation Type	MS Order	Isolation Interference [%]	Comp. Voltage [V]	Ion Inject Time [ms]	RT [min]	First Scan	Spectrum File	File ID	Ions Score	# Protein Groups	Identity Strict	Identity Relaxed	Expectation Value	Percolator q-Value	Percolator PEP
	High	Mascot (A4)	Unambiguous	cQLEINFNTLQTK	C1(Carbamidomethyl)	4	A0A0D9RKZ5; A0A0D9RBH8; A0A0D9QVJ0	A0A0D9RKZ5; A0A0D9R7J8; A0A0D9RBH8; A0A0D9QVJ0	0	3	1	0	1	1	536.944	1608.82	1608.81	7.44	0.00399	HCD (High Energy Collision Dissociation)	MS2	90.345	-80	54	81.4049	44400	2181_3_E_7april20_cells_virus_pH10_F2.raw	F1.2	12	3	32	25	1.08342	0.0001649	0.002503
	High	Mascot (A4)	Unambiguous	cQLEINFNTLQTK	C1(Carbamidomethyl)	4	A0A0D9RKZ5; A0A0D9RBH8; A0A0D9QVJ0	A0A0D9RKZ5; A0A0D9R7J8; A0A0D9RBH8; A0A0D9QVJ0	0	2	1	0	1	1	804.913	1608.82	1608.81	7.94	0.00639	HCD (High Energy Collision Dissociation)	MS2	6.34821	-40	30.431	81.1057	44624	2181_3_E_7april20_cells_virus_pH10_F1.raw	F1.1	77	3	32	25	3.61566e-07	2.035e-05	2.666e-07
	High	Mascot (A4)	Unambiguous	cQLEINFNTLQTK	C1(Carbamidomethyl)	4	A0A0D9RKZ5; A0A0D9RBH8; A0A0D9QVJ0	A0A0D9RKZ5; A0A0D9R7J8; A0A0D9RBH8; A0A0D9QVJ0	0	2	1	0	1	1	804.913	1608.82	1608.81	8.63	0.00694	HCD (High Energy Collision Dissociation)	MS2	50.1079	-40	54	81.4252	44414	2181_3_E_7april20_cells_virus_pH10_F2.raw	F1.2	55	3	32	25	4.96716e-05	2.035e-05	2.844e-07
	High	Mascot (A4)	Unambiguous	cQLEINFNTLQTK	C1(Carbamidomethyl)	4	A0A0D9RKZ5; A0A0D9RBH8; A0A0D9QVJ0	A0A0D9RKZ5; A0A0D9R7J8; A0A0D9RBH8; A0A0D9QVJ0	0	3	1	0	1	1	536.944	1608.82	1608.81	6.99	0.00375	HCD (High Energy Collision Dissociation)	MS2	28.9442	-80	54	81.0472	44584	2181_3_E_7april20_cells_virus_pH10_F1.raw	F1.1	52	3	32	25	0.000106592	2.655e-05	2.507e-05
FALSE	DYETATLSEIK		7.29929e-05	2.75777e-05	1	1	1	A0A0D9RKZ5	0	1269.62	High	2.655e-05	4.522e-05	51
	Confidence	Identifying Node	PSM Ambiguity	Annotated Sequence	Modifications	# Proteins	Master Protein Accessions	Protein Accessions	# Missed Cleavages	Charge	DeltaScore	DeltaCn	Rank	Search Engine Rank	m/z [Da]	MH+ [Da]	Theo. MH+ [Da]	DeltaM [ppm]	Deltam/z [Da]	Activation Type	MS Order	Isolation Interference [%]	Comp. Voltage [V]	Ion Inject Time [ms]	RT [min]	First Scan	Spectrum File	File ID	Ions Score	# Protein Groups	Identity Strict	Identity Relaxed	Expectation Value	Percolator q-Value	Percolator PEP
	High	Mascot (A4)	Unambiguous	DYETATLSEIK		1	A0A0D9RKZ5	A0A0D9RKZ5	0	2	1	0	1	1	635.319	1269.63	1269.62	8.18	0.00519	HCD (High Energy Collision Dissociation)	MS2	0	-40	54	65.2076	33917	2181_3_E_7april20_cells_virus_pH10_F2.raw	F1.2	51	1	31	24	0.000106614	2.655e-05	4.522e-05
FALSE	DYETATLSEIKALLK		3.61713e-07	4.17209e-06	1	1	1	A0A0D9RKZ5	1	1694.92	High	2.035e-05	2.268e-07	49
	Confidence	Identifying Node	PSM Ambiguity	Annotated Sequence	Modifications	# Proteins	Master Protein Accessions	Protein Accessions	# Missed Cleavages	Charge	DeltaScore	DeltaCn	Rank	Search Engine Rank	m/z [Da]	MH+ [Da]	Theo. MH+ [Da]	DeltaM [ppm]	Deltam/z [Da]	Activation Type	MS Order	Isolation Interference [%]	Comp. Voltage [V]	Ion Inject Time [ms]	RT [min]	First Scan	Spectrum File	File ID	Ions Score	# Protein Groups	Identity Strict	Identity Relaxed	Expectation Value	Percolator q-Value	Percolator PEP
	High	Mascot (A4)	Unambiguous	DYETATLSEIKALLK		1	A0A0D9RKZ5	A0A0D9RKZ5	1	3	1	0	1	1	565.649	1694.93	1694.92	7.11	0.00402	HCD (High Energy Collision Dissociation)	MS2	21.8329	-60	54	114.019	65085	2181_3_E_7april20_cells_virus_pH10_F1.raw	F1.1	49	1	29	22	0.000104699	2.035e-05	2.268e-07
FALSE	ELPPDQAEYCIAR	1xCarbamidomethyl [C10]	4.09551e-06	4.17209e-06	2	2	4	A0A0D9RKZ5; A0A0D9QVJ0	0	1561.73	High	2.035e-05	2.545e-06	55
	Confidence	Identifying Node	PSM Ambiguity	Annotated Sequence	Modifications	# Proteins	Master Protein Accessions	Protein Accessions	# Missed Cleavages	Charge	DeltaScore	DeltaCn	Rank	Search Engine Rank	m/z [Da]	MH+ [Da]	Theo. MH+ [Da]	DeltaM [ppm]	Deltam/z [Da]	Activation Type	MS Order	Isolation Interference [%]	Comp. Voltage [V]	Ion Inject Time [ms]	RT [min]	First Scan	Spectrum File	File ID	Ions Score	# Protein Groups	Identity Strict	Identity Relaxed	Expectation Value	Percolator q-Value	Percolator PEP
	High	Mascot (A4)	Unambiguous	ELPPDQAEYcIAR	C10(Carbamidomethyl)	2	A0A0D9RKZ5; A0A0D9QVJ0	A0A0D9RKZ5; A0A0D9QVJ0	0	2	0.8	0	1	1	781.377	1561.75	1561.73	9.52	0.00743	HCD (High Energy Collision Dissociation)	MS2	43.4034	-40	54	58.7857	29723	2181_3_E_7april20_cells_virus_pH10_F2.raw	F1.2	55	2	32	25	6.23381e-05	2.035e-05	2.545e-06
	High	Mascot (A4)	Unambiguous	ELPPDQAEYcIAR	C10(Carbamidomethyl)	2	A0A0D9RKZ5; A0A0D9QVJ0	A0A0D9RKZ5; A0A0D9QVJ0	0	2	0.6786	0	1	1	781.375	1561.74	1561.73	7.72	0.00603	HCD (High Energy Collision Dissociation)	MS2	86.4643	-40	54	57.7283	29047	2181_3_E_7april20_cells_virus_pH10_F2.raw	F1.2	28	2	32	25	0.0336398	2.655e-05	5.811e-05
	High	Mascot (A4)	Unambiguous	ELPPDQAEYcIAR	C10(Carbamidomethyl)	2	A0A0D9RKZ5; A0A0D9QVJ0	A0A0D9RKZ5; A0A0D9QVJ0	0	2	1	0	1	1	781.375	1561.74	1561.73	7.57	0.00591	HCD (High Energy Collision Dissociation)	MS2	76.4333	-40	54	58.4491	29501	2181_3_E_7april20_cells_virus_pH10_F2.raw	F1.2	10	2	32	25	2.11719	2.655e-05	1.523e-05
	High	Mascot (A4)	Unambiguous	ELPPDQAEYcIAR	C10(Carbamidomethyl)	2	A0A0D9RKZ5; A0A0D9QVJ0	A0A0D9RKZ5; A0A0D9QVJ0	0	2	0.8	0	1	1	781.376	1561.74	1561.73	8.03	0.00627	HCD (High Energy Collision Dissociation)	MS2	5.14139	-40	54	57.9252	29065	2181_3_E_7april20_cells_virus_pH10_F3.raw	F1.3	60	2	32	26	2.12786e-05	3.735e-05	9.576e-05
FALSE	FAIQDISVEETSAK		1.22314e-07	4.17209e-06	3	4	2	A0A0D9RKZ5; A0A0D9RBH8; A0A0D9QVJ0	0	1537.77	High	2.035e-05	7.675e-08	75
	Confidence	Identifying Node	PSM Ambiguity	Annotated Sequence	Modifications	# Proteins	Master Protein Accessions	Protein Accessions	# Missed Cleavages	Charge	DeltaScore	DeltaCn	Rank	Search Engine Rank	m/z [Da]	MH+ [Da]	Theo. MH+ [Da]	DeltaM [ppm]	Deltam/z [Da]	Activation Type	MS Order	Isolation Interference [%]	Comp. Voltage [V]	Ion Inject Time [ms]	RT [min]	First Scan	Spectrum File	File ID	Ions Score	# Protein Groups	Identity Strict	Identity Relaxed	Expectation Value	Percolator q-Value	Percolator PEP
	High	Mascot (A4)	Unambiguous	FAIQDISVEETSAK		4	A0A0D9RKZ5; A0A0D9RBH8; A0A0D9QVJ0	A0A0D9RKZ5; A0A0D9R7J8; A0A0D9RBH8; A0A0D9QVJ0	0	2	1	0	1	1	769.398	1537.79	1537.77	9.39	0.00722	HCD (High Energy Collision Dissociation)	MS2	80.0349	-40	54	74.3048	39616	2181_3_E_7april20_cells_virus_pH10_F4.raw	F1.4	47	3	31	24	0.000286637	2.035e-05	3.226e-07
	High	Mascot (A4)	Unambiguous	FAIQDISVEETSAK		4	A0A0D9RKZ5; A0A0D9RBH8; A0A0D9QVJ0	A0A0D9RKZ5; A0A0D9R7J8; A0A0D9RBH8; A0A0D9QVJ0	0	2	1	0	1	1	769.397	1537.79	1537.77	8.2	0.0063	HCD (High Energy Collision Dissociation)	MS2	27.8835	-40	54	74.4485	39813	2181_3_E_7april20_cells_virus_pH10_F3.raw	F1.3	75	3	32	25	5.98256e-07	2.035e-05	7.675e-08
FALSE	GISQEQMNEFR		0.000106261	2.75777e-05	1	1	2	A0A0D9RKZ5	0	1338.61	High	2.655e-05	6.567e-05	85
	Confidence	Identifying Node	PSM Ambiguity	Annotated Sequence	Modifications	# Proteins	Master Protein Accessions	Protein Accessions	# Missed Cleavages	Charge	DeltaScore	DeltaCn	Rank	Search Engine Rank	m/z [Da]	MH+ [Da]	Theo. MH+ [Da]	DeltaM [ppm]	Deltam/z [Da]	Activation Type	MS Order	Isolation Interference [%]	Comp. Voltage [V]	Ion Inject Time [ms]	RT [min]	First Scan	Spectrum File	File ID	Ions Score	# Protein Groups	Identity Strict	Identity Relaxed	Expectation Value	Percolator q-Value	Percolator PEP
	High	Mascot (A4)	Unambiguous	GISQEQMNEFR		1	A0A0D9RKZ5	A0A0D9RKZ5	0	2	1	0	1	1	669.814	1338.62	1338.61	7.73	0.00517	HCD (High Energy Collision Dissociation)	MS2	2.95574	-40	54	52.03	25218	2181_3_E_7april20_cells_virus_pH10_F3.raw	F1.3	64	1	32	25	6.52823e-06	4.579e-05	0.0002183
	High	Mascot (A4)	Unambiguous	GISQEQMNEFR		1	A0A0D9RKZ5	A0A0D9RKZ5	0	2	1	0	1	1	669.815	1338.62	1338.61	8.37	0.0056	HCD (High Energy Collision Dissociation)	MS2	20.4685	-40	54	52.815	25837	2181_3_E_7april20_cells_virus_pH10_F2.raw	F1.2	85	1	32	25	5.2692e-08	2.655e-05	6.567e-05
FALSE	GYEEWLLNEIR		1.22405e-06	4.17209e-06	3	3	1	A0A0D9RKZ5; A0A0D9RBH8; A0A0D9QVJ0	0	1421.71	High	2.035e-05	7.653e-07	62
	Confidence	Identifying Node	PSM Ambiguity	Annotated Sequence	Modifications	# Proteins	Master Protein Accessions	Protein Accessions	# Missed Cleavages	Charge	DeltaScore	DeltaCn	Rank	Search Engine Rank	m/z [Da]	MH+ [Da]	Theo. MH+ [Da]	DeltaM [ppm]	Deltam/z [Da]	Activation Type	MS Order	Isolation Interference [%]	Comp. Voltage [V]	Ion Inject Time [ms]	RT [min]	First Scan	Spectrum File	File ID	Ions Score	# Protein Groups	Identity Strict	Identity Relaxed	Expectation Value	Percolator q-Value	Percolator PEP
	High	Mascot (A4)	Unambiguous	GYEEWLLNEIR		3	A0A0D9RKZ5; A0A0D9RBH8; A0A0D9QVJ0	A0A0D9RKZ5; A0A0D9RBH8; A0A0D9QVJ0	0	2	1	0	1	1	711.363	1421.72	1421.71	9.12	0.00648	HCD (High Energy Collision Dissociation)	MS2	50.6169	-40	54	100.935	56778	2181_3_E_7april20_cells_virus_pH10_F4.raw	F1.4	62	3	32	25	1.01577e-05	2.035e-05	7.653e-07
FALSE	HRPELIDYGK		1.9078e-06	4.17209e-06	1	1	3	A0A0D9RKZ5	0	1227.65	High	2.035e-05	1.19e-06	39
	Confidence	Identifying Node	PSM Ambiguity	Annotated Sequence	Modifications	# Proteins	Master Protein Accessions	Protein Accessions	# Missed Cleavages	Charge	DeltaScore	DeltaCn	Rank	Search Engine Rank	m/z [Da]	MH+ [Da]	Theo. MH+ [Da]	DeltaM [ppm]	Deltam/z [Da]	Activation Type	MS Order	Isolation Interference [%]	Comp. Voltage [V]	Ion Inject Time [ms]	RT [min]	First Scan	Spectrum File	File ID	Ions Score	# Protein Groups	Identity Strict	Identity Relaxed	Expectation Value	Percolator q-Value	Percolator PEP
	High	Mascot (A4)	Unambiguous	HRPELIDYGK		1	A0A0D9RKZ5	A0A0D9RKZ5	0	3	0.9487	0	1	1	409.891	1227.66	1227.65	8.15	0.00334	HCD (High Energy Collision Dissociation)	MS2	43.576	-40	54	36.4568	14979	2181_3_E_7april20_cells_virus_pH10_F3.raw	F1.3	39	1	30	23	0.00137507	2.035e-05	1.19e-06
	High	Mascot (A4)	Unambiguous	HRPELIDYGK		1	A0A0D9RKZ5	A0A0D9RKZ5	0	2	0.9167	0	1	1	614.333	1227.66	1227.65	8.11	0.00498	HCD (High Energy Collision Dissociation)	MS2	53.3184	-60	54	36.6249	15091	2181_3_E_7april20_cells_virus_pH10_F3.raw	F1.3	36	1	30	23	0.00323837	2.655e-05	7.648e-05
	High	Mascot (A4)	Unambiguous	HRPELIDYGK		1	A0A0D9RKZ5	A0A0D9RKZ5	0	3	1	0	1	1	409.891	1227.66	1227.65	9.05	0.0037	HCD (High Energy Collision Dissociation)	MS2	47.1167	-40	54	36.4144	14796	2181_3_E_7april20_cells_virus_pH10_F4.raw	F1.4	27	1	30	23	0.0263625	2.655e-05	5.323e-06
FALSE	HRPELIDYGKLR		8.38813e-09	4.17209e-06	1	1	1	A0A0D9RKZ5	1	1496.83	High	2.035e-05	5.304e-09	51
	Confidence	Identifying Node	PSM Ambiguity	Annotated Sequence	Modifications	# Proteins	Master Protein Accessions	Protein Accessions	# Missed Cleavages	Charge	DeltaScore	DeltaCn	Rank	Search Engine Rank	m/z [Da]	MH+ [Da]	Theo. MH+ [Da]	DeltaM [ppm]	Deltam/z [Da]	Activation Type	MS Order	Isolation Interference [%]	Comp. Voltage [V]	Ion Inject Time [ms]	RT [min]	First Scan	Spectrum File	File ID	Ions Score	# Protein Groups	Identity Strict	Identity Relaxed	Expectation Value	Percolator q-Value	Percolator PEP
	High	Mascot (A4)	Unambiguous	HRPELIDYGKLR		1	A0A0D9RKZ5	A0A0D9RKZ5	1	3	0.9804	0	1	1	499.62	1496.85	1496.83	8.89	0.00444	HCD (High Energy Collision Dissociation)	MS2	52.0515	-60	54	45.9855	21093	2181_3_E_7april20_cells_virus_pH10_F4.raw	F1.4	51	1	28	21	6.57578e-05	2.035e-05	5.304e-09
FALSE	HTNYTMEHIR		5.80152e-06	2.75777e-05	3	3	3	A0A0D9RKZ5; A0A0D9RBH8; A0A0D9QVJ0	0	1301.61	High	2.655e-05	3.611e-06	52
	Confidence	Identifying Node	PSM Ambiguity	Annotated Sequence	Modifications	# Proteins	Master Protein Accessions	Protein Accessions	# Missed Cleavages	Charge	DeltaScore	DeltaCn	Rank	Search Engine Rank	m/z [Da]	MH+ [Da]	Theo. MH+ [Da]	DeltaM [ppm]	Deltam/z [Da]	Activation Type	MS Order	Isolation Interference [%]	Comp. Voltage [V]	Ion Inject Time [ms]	RT [min]	First Scan	Spectrum File	File ID	Ions Score	# Protein Groups	Identity Strict	Identity Relaxed	Expectation Value	Percolator q-Value	Percolator PEP
	High	Mascot (A4)	Unambiguous	HTNYTMEHIR		3	A0A0D9RKZ5; A0A0D9RBH8; A0A0D9QVJ0	A0A0D9RKZ5; A0A0D9RBH8; A0A0D9QVJ0	0	2	1	0	1	1	651.312	1301.62	1301.61	7.87	0.00512	HCD (High Energy Collision Dissociation)	MS2	27.7063	-40	54	28.0129	9404	2181_3_E_7april20_cells_virus_pH10_F3.raw	F1.3	52	3	32	25	0.000118261	2.655e-05	3.611e-06
	High	Mascot (A4)	Unambiguous	HTNYTMEHIR		3	A0A0D9RKZ5; A0A0D9RBH8; A0A0D9QVJ0	A0A0D9RKZ5; A0A0D9RBH8; A0A0D9QVJ0	0	3	1	0	1	1	434.543	1301.62	1301.61	7.97	0.00346	HCD (High Energy Collision Dissociation)	MS2	46.0224	-60	34.301	27.9245	9347	2181_3_E_7april20_cells_virus_pH10_F3.raw	F1.3	62	3	32	25	1.14816e-05	2.655e-05	8.985e-06
	High	Mascot (A4)	Unambiguous	HTNYTMEHIR		3	A0A0D9RKZ5; A0A0D9RBH8; A0A0D9QVJ0	A0A0D9RKZ5; A0A0D9RBH8; A0A0D9QVJ0	0	3	1	0	1	1	434.543	1301.62	1301.61	7.97	0.00346	HCD (High Energy Collision Dissociation)	MS2	48.8606	-60	54	27.9561	9214	2181_3_E_7april20_cells_virus_pH10_F4.raw	F1.4	39	3	32	25	0.00234964	2.655e-05	6.376e-05
FALSE	HTNYTMEHIR	1xOxidation [M6]	0.00201755	0.000184176	3	3	1	A0A0D9RKZ5; A0A0D9RBH8; A0A0D9QVJ0	0	1317.6	High	0.0001094	0.001265	26
	Confidence	Identifying Node	PSM Ambiguity	Annotated Sequence	Modifications	# Proteins	Master Protein Accessions	Protein Accessions	# Missed Cleavages	Charge	DeltaScore	DeltaCn	Rank	Search Engine Rank	m/z [Da]	MH+ [Da]	Theo. MH+ [Da]	DeltaM [ppm]	Deltam/z [Da]	Activation Type	MS Order	Isolation Interference [%]	Comp. Voltage [V]	Ion Inject Time [ms]	RT [min]	First Scan	Spectrum File	File ID	Ions Score	# Protein Groups	Identity Strict	Identity Relaxed	Expectation Value	Percolator q-Value	Percolator PEP
	High	Mascot (A4)	Unambiguous	HTNYTmEHIR	M6(Oxidation)	3	A0A0D9RKZ5; A0A0D9RBH8; A0A0D9QVJ0	A0A0D9RKZ5; A0A0D9RBH8; A0A0D9QVJ0	0	3	1	0	1	1	439.875	1317.61	1317.6	8.08	0.00355	HCD (High Energy Collision Dissociation)	MS2	70.6017	-60	54	19.8442	4005	2181_3_E_7april20_cells_virus_pH10_F3.raw	F1.3	26	3	32	25	0.044377	0.0001094	0.001265
FALSE	HTNYTMEHIRVGWEQLLTTIAR	1xOxidation [M6]	9.6068e-05	2.75777e-05	2	2	1	A0A0D9RKZ5; A0A0D9QVJ0	1	2685.36	High	2.655e-05	5.948e-05	30
	Confidence	Identifying Node	PSM Ambiguity	Annotated Sequence	Modifications	# Proteins	Master Protein Accessions	Protein Accessions	# Missed Cleavages	Charge	DeltaScore	DeltaCn	Rank	Search Engine Rank	m/z [Da]	MH+ [Da]	Theo. MH+ [Da]	DeltaM [ppm]	Deltam/z [Da]	Activation Type	MS Order	Isolation Interference [%]	Comp. Voltage [V]	Ion Inject Time [ms]	RT [min]	First Scan	Spectrum File	File ID	Ions Score	# Protein Groups	Identity Strict	Identity Relaxed	Expectation Value	Percolator q-Value	Percolator PEP
	High	Mascot (A4)	Unambiguous	HTNYTmEHIRVGWEQLLTTIAR	M6(Oxidation)	2	A0A0D9RKZ5; A0A0D9QVJ0	A0A0D9RKZ5; A0A0D9QVJ0	1	4	1	0	1	1	672.1	2685.38	2685.36	7.73	0.00519	HCD (High Energy Collision Dissociation)	MS2	34.5301	-80	54	93.3007	51900	2181_3_E_7april20_cells_virus_pH10_F4.raw	F1.4	30	2	33	26	0.0213357	2.655e-05	5.948e-05
FALSE	KAGTQIENIEEDFRDGLK		6.03652e-13	4.17209e-06	1	1	1	A0A0D9RKZ5	2	2063.04	High	2.035e-05	3.9e-13	57
	Confidence	Identifying Node	PSM Ambiguity	Annotated Sequence	Modifications	# Proteins	Master Protein Accessions	Protein Accessions	# Missed Cleavages	Charge	DeltaScore	DeltaCn	Rank	Search Engine Rank	m/z [Da]	MH+ [Da]	Theo. MH+ [Da]	DeltaM [ppm]	Deltam/z [Da]	Activation Type	MS Order	Isolation Interference [%]	Comp. Voltage [V]	Ion Inject Time [ms]	RT [min]	First Scan	Spectrum File	File ID	Ions Score	# Protein Groups	Identity Strict	Identity Relaxed	Expectation Value	Percolator q-Value	Percolator PEP
	High	Mascot (A4)	Unambiguous	KAGTQIENIEEDFRDGLK		1	A0A0D9RKZ5	A0A0D9RKZ5	2	3	1	0	1	1	688.357	2063.06	2063.04	7.78	0.00535	HCD (High Energy Collision Dissociation)	MS2	16.6903	-60	54	77.7892	41981	2181_3_E_7april20_cells_virus_pH10_F3.raw	F1.3	57	1	32	25	3.36541e-05	2.035e-05	3.9e-13
FALSE	KDDPLTNLNTAFDVAEK		9.18563e-05	2.75777e-05	1	1	2	A0A0D9RKZ5	1	1890.94	High	2.655e-05	5.672e-05	47
	Confidence	Identifying Node	PSM Ambiguity	Annotated Sequence	Modifications	# Proteins	Master Protein Accessions	Protein Accessions	# Missed Cleavages	Charge	DeltaScore	DeltaCn	Rank	Search Engine Rank	m/z [Da]	MH+ [Da]	Theo. MH+ [Da]	DeltaM [ppm]	Deltam/z [Da]	Activation Type	MS Order	Isolation Interference [%]	Comp. Voltage [V]	Ion Inject Time [ms]	RT [min]	First Scan	Spectrum File	File ID	Ions Score	# Protein Groups	Identity Strict	Identity Relaxed	Expectation Value	Percolator q-Value	Percolator PEP
	High	Mascot (A4)	Unambiguous	KDDPLTNLNTAFDVAEK		1	A0A0D9RKZ5	A0A0D9RKZ5	1	3	1	0	1	1	630.991	1890.96	1890.94	8.18	0.00515	HCD (High Energy Collision Dissociation)	MS2	80.4288	-60	54	82.6165	45103	2181_3_E_7april20_cells_virus_pH10_F3.raw	F1.3	47	1	32	25	0.00031067	2.655e-05	5.672e-05
	High	Mascot (A4)	Unambiguous	KDDPLTNLNTAFDVAEK		1	A0A0D9RKZ5	A0A0D9RKZ5	1	3	1	0	1	1	630.992	1890.96	1890.94	8.37	0.00528	HCD (High Energy Collision Dissociation)	MS2	85.4765	-60	47.996	82.62	45004	2181_3_E_7april20_cells_virus_pH10_F4.raw	F1.4	18	1	32	25	0.27559	8.814e-05	0.0005494
FALSE	KHEAFESDLAAHQDRVEQIAAIAQELNELDYYDSPSVNAR		6.52446e-07	4.17209e-06	1	1	1	A0A0D9RKZ5	2	4543.18	High	2.035e-05	4.087e-07	37
	Confidence	Identifying Node	PSM Ambiguity	Annotated Sequence	Modifications	# Proteins	Master Protein Accessions	Protein Accessions	# Missed Cleavages	Charge	DeltaScore	DeltaCn	Rank	Search Engine Rank	m/z [Da]	MH+ [Da]	Theo. MH+ [Da]	DeltaM [ppm]	Deltam/z [Da]	Activation Type	MS Order	Isolation Interference [%]	Comp. Voltage [V]	Ion Inject Time [ms]	RT [min]	First Scan	Spectrum File	File ID	Ions Score	# Protein Groups	Identity Strict	Identity Relaxed	Expectation Value	Percolator q-Value	Percolator PEP
	High	Mascot (A4)	Unambiguous	KHEAFESDLAAHQDRVEQIAAIAQELNELDYYDSPSVNAR		1	A0A0D9RKZ5	A0A0D9RKZ5	2	5	1	0	1	1	909.448	4543.21	4543.18	7.67	0.00697	HCD (High Energy Collision Dissociation)	MS2	33.1283	-40	33.514	102.058	57975	2181_3_E_7april20_cells_virus_pH10_F1.raw	F1.1	37	1	33	26	0.00498962	2.035e-05	4.087e-07
FALSE	KQFGAQANVIGPWIQTK		6.78614e-07	4.17209e-06	1	1	3	A0A0D9RKZ5	1	1886.03	High	2.035e-05	4.245e-07	60
	Confidence	Identifying Node	PSM Ambiguity	Annotated Sequence	Modifications	# Proteins	Master Protein Accessions	Protein Accessions	# Missed Cleavages	Charge	DeltaScore	DeltaCn	Rank	Search Engine Rank	m/z [Da]	MH+ [Da]	Theo. MH+ [Da]	DeltaM [ppm]	Deltam/z [Da]	Activation Type	MS Order	Isolation Interference [%]	Comp. Voltage [V]	Ion Inject Time [ms]	RT [min]	First Scan	Spectrum File	File ID	Ions Score	# Protein Groups	Identity Strict	Identity Relaxed	Expectation Value	Percolator q-Value	Percolator PEP
	High	Mascot (A4)	Unambiguous	KQFGAQANVIGPWIQTK		1	A0A0D9RKZ5	A0A0D9RKZ5	1	3	0.9487	0	1	1	629.352	1886.04	1886.03	7.15	0.0045	HCD (High Energy Collision Dissociation)	MS2	17.3762	-80	54	76.3803	41055	2181_3_E_7april20_cells_virus_pH10_F3.raw	F1.3	39	1	29	22	0.00106416	2.655e-05	6.248e-06
	High	Mascot (A4)	Unambiguous	KQFGAQANVIGPWIQTK		1	A0A0D9RKZ5	A0A0D9RKZ5	1	3	1	0	1	1	629.353	1886.04	1886.03	8.71	0.00547	HCD (High Energy Collision Dissociation)	MS2	75.5945	-60	54	76.2639	40894	2181_3_E_7april20_cells_virus_pH10_F4.raw	F1.4	13	1	29	22	0.404723	2.655e-05	1.218e-05
	High	Mascot (A4)	Unambiguous	KQFGAQANVIGPWIQTK		1	A0A0D9RKZ5	A0A0D9RKZ5	1	3	0.9667	0	1	1	629.353	1886.04	1886.03	8.61	0.00541	HCD (High Energy Collision Dissociation)	MS2	19.7545	-80	54	76.0291	40740	2181_3_E_7april20_cells_virus_pH10_F4.raw	F1.4	60	1	29	22	7.41579e-06	2.035e-05	4.245e-07
FALSE	KTFTAWCNSHLR	1xCarbamidomethyl [C7]	2.9902e-06	4.17209e-06	3	4	1	A0A0D9RKZ5; A0A0D9RBH8; A0A0D9QVJ0	1	1520.74	High	2.035e-05	1.865e-06	40
	Confidence	Identifying Node	PSM Ambiguity	Annotated Sequence	Modifications	# Proteins	Master Protein Accessions	Protein Accessions	# Missed Cleavages	Charge	DeltaScore	DeltaCn	Rank	Search Engine Rank	m/z [Da]	MH+ [Da]	Theo. MH+ [Da]	DeltaM [ppm]	Deltam/z [Da]	Activation Type	MS Order	Isolation Interference [%]	Comp. Voltage [V]	Ion Inject Time [ms]	RT [min]	First Scan	Spectrum File	File ID	Ions Score	# Protein Groups	Identity Strict	Identity Relaxed	Expectation Value	Percolator q-Value	Percolator PEP
	High	Mascot (A4)	Unambiguous	KTFTAWcNSHLR	C7(Carbamidomethyl)	4	A0A0D9RKZ5; A0A0D9RBH8; A0A0D9QVJ0	A0A0D9RKZ5; A0A0D9R7J8; A0A0D9RBH8; A0A0D9QVJ0	1	3	1	0	1	1	507.59	1520.76	1520.74	8.2	0.00416	HCD (High Energy Collision Dissociation)	MS2	24.2453	-80	54	44.6126	20181	2181_3_E_7april20_cells_virus_pH10_F4.raw	F1.4	40	3	33	26	0.00188922	2.035e-05	1.865e-06
FALSE	LAILGIHNEVSK		8.11646e-08	4.17209e-06	1	1	9	A0A0D9RKZ5	0	1293.75	High	2.035e-05	5.1e-08	70
	Confidence	Identifying Node	PSM Ambiguity	Annotated Sequence	Modifications	# Proteins	Master Protein Accessions	Protein Accessions	# Missed Cleavages	Charge	DeltaScore	DeltaCn	Rank	Search Engine Rank	m/z [Da]	MH+ [Da]	Theo. MH+ [Da]	DeltaM [ppm]	Deltam/z [Da]	Activation Type	MS Order	Isolation Interference [%]	Comp. Voltage [V]	Ion Inject Time [ms]	RT [min]	First Scan	Spectrum File	File ID	Ions Score	# Protein Groups	Identity Strict	Identity Relaxed	Expectation Value	Percolator q-Value	Percolator PEP
	High	Mascot (A4)	Unambiguous	LAILGIHNEVSK		1	A0A0D9RKZ5	A0A0D9RKZ5	0	3	1	0	1	1	431.926	1293.76	1293.75	8.44	0.00364	HCD (High Energy Collision Dissociation)	MS2	37.3792	-80	54	63.1149	32322	2181_3_E_7april20_cells_virus_pH10_F4.raw	F1.4	32	1	25	18	0.00187133	2.655e-05	1.02e-05
	High	Mascot (A4)	Unambiguous	LAILGIHNEVSK		1	A0A0D9RKZ5	A0A0D9RKZ5	0	3	1	0	1	1	431.926	1293.76	1293.75	7.73	0.00333	HCD (High Energy Collision Dissociation)	MS2	13.4527	-80	54	62.8781	32781	2181_3_E_7april20_cells_virus_pH10_F1.raw	F1.1	38	1	25	18	0.000471535	2.655e-05	7.099e-06
	High	Mascot (A4)	Unambiguous	LAILGIHNEVSK		1	A0A0D9RKZ5	A0A0D9RKZ5	0	3	1	0	1	1	431.926	1293.76	1293.75	8.16	0.00352	HCD (High Energy Collision Dissociation)	MS2	75.8593	-60	54	63.0024	32861	2181_3_E_7april20_cells_virus_pH10_F1.raw	F1.1	22	1	25	18	0.0186273	2.655e-05	2.072e-05
	High	Mascot (A4)	Unambiguous	LAILGIHNEVSK		1	A0A0D9RKZ5	A0A0D9RKZ5	0	3	1	0	1	1	431.925	1293.76	1293.75	6.67	0.00288	HCD (High Energy Collision Dissociation)	MS2	0	-80	54	63.4221	32749	2181_3_E_7april20_cells_virus_pH10_F2.raw	F1.2	42	1	24	17	0.000177991	2.655e-05	2.545e-05
	High	Mascot (A4)	Unambiguous	LAILGIHNEVSK		1	A0A0D9RKZ5	A0A0D9RKZ5	0	3	1	0	1	1	431.926	1293.76	1293.75	7.8	0.00337	HCD (High Energy Collision Dissociation)	MS2	11.1785	-80	54	63.4498	32678	2181_3_E_7april20_cells_virus_pH10_F3.raw	F1.3	40	1	25	18	0.000344758	2.655e-05	3.37e-06
	High	Mascot (A4)	Unambiguous	LAILGIHNEVSK		1	A0A0D9RKZ5	A0A0D9RKZ5	0	2	1	0	1	1	647.385	1293.76	1293.75	8.19	0.0053	HCD (High Energy Collision Dissociation)	MS2	64.384	-40	54	63.4414	32762	2181_3_E_7april20_cells_virus_pH10_F2.raw	F1.2	41	1	25	18	0.000255947	2.035e-05	5.882e-07
	High	Mascot (A4)	Unambiguous	LAILGIHNEVSK		1	A0A0D9RKZ5	A0A0D9RKZ5	0	2	0.9857	0	1	1	647.386	1293.76	1293.75	9.32	0.00603	HCD (High Energy Collision Dissociation)	MS2	43.0192	-40	54	62.9801	32848	2181_3_E_7april20_cells_virus_pH10_F1.raw	F1.1	70	1	25	18	2.86517e-07	2.035e-05	5.1e-08
	High	Mascot (A4)	Unambiguous	LAILGIHNEVSK		1	A0A0D9RKZ5	A0A0D9RKZ5	0	3	1	0	1	1	431.926	1293.76	1293.75	7.38	0.00318	HCD (High Energy Collision Dissociation)	MS2	85.8511	-60	54	63.459	32774	2181_3_E_7april20_cells_virus_pH10_F2.raw	F1.2	26	1	25	18	0.00886164	2.655e-05	1.352e-05
	High	Mascot (A4)	Unambiguous	LAILGIHNEVSK		1	A0A0D9RKZ5	A0A0D9RKZ5	0	3	1	0	1	1	431.925	1293.76	1293.75	7.02	0.00303	HCD (High Energy Collision Dissociation)	MS2	15.2644	-80	54	64.456	33426	2181_3_E_7april20_cells_virus_pH10_F2.raw	F1.2	24	1	24	17	0.0104568	0.0001094	0.001498
FALSE	LASDLLEWIRR		0.00103086	0.000149878	2	2	1	A0A0D9RKZ5; A0A0D9QVJ0	1	1371.77	High	9.363e-05	0.0006368	25
	Confidence	Identifying Node	PSM Ambiguity	Annotated Sequence	Modifications	# Proteins	Master Protein Accessions	Protein Accessions	# Missed Cleavages	Charge	DeltaScore	DeltaCn	Rank	Search Engine Rank	m/z [Da]	MH+ [Da]	Theo. MH+ [Da]	DeltaM [ppm]	Deltam/z [Da]	Activation Type	MS Order	Isolation Interference [%]	Comp. Voltage [V]	Ion Inject Time [ms]	RT [min]	First Scan	Spectrum File	File ID	Ions Score	# Protein Groups	Identity Strict	Identity Relaxed	Expectation Value	Percolator q-Value	Percolator PEP
	High	Mascot (A4)	Unambiguous	LASDLLEWIRR		2	A0A0D9RKZ5; A0A0D9QVJ0	A0A0D9RKZ5; A0A0D9QVJ0	1	2	0.48	0	1	1	686.396	1371.78	1371.77	7.5	0.00514	HCD (High Energy Collision Dissociation)	MS2	22.9321	-40	54	94.9542	52948	2181_3_E_7april20_cells_virus_pH10_F4.raw	F1.4	25	2	28	21	0.022473	9.363e-05	0.0006368
FALSE	ICDQWDNLGALTQK	1xCarbamidomethyl [C2]	3.01962e-08	4.17209e-06	1	1	1	A0A0D9RKZ5	0	1661.8	High	2.035e-05	1.904e-08	58
	Confidence	Identifying Node	PSM Ambiguity	Annotated Sequence	Modifications	# Proteins	Master Protein Accessions	Protein Accessions	# Missed Cleavages	Charge	DeltaScore	DeltaCn	Rank	Search Engine Rank	m/z [Da]	MH+ [Da]	Theo. MH+ [Da]	DeltaM [ppm]	Deltam/z [Da]	Activation Type	MS Order	Isolation Interference [%]	Comp. Voltage [V]	Ion Inject Time [ms]	RT [min]	First Scan	Spectrum File	File ID	Ions Score	# Protein Groups	Identity Strict	Identity Relaxed	Expectation Value	Percolator q-Value	Percolator PEP
	High	Mascot (A4)	Unambiguous	IcDQWDNLGALTQK	C2(Carbamidomethyl)	1	A0A0D9RKZ5	A0A0D9RKZ5	0	2	1	0	1	1	831.407	1661.81	1661.8	7.29	0.00606	HCD (High Energy Collision Dissociation)	MS2	47.9725	-40	32.806	80.668	44338	2181_3_E_7april20_cells_virus_pH10_F1.raw	F1.1	58	1	33	26	3.61562e-05	2.035e-05	1.904e-08
FALSE	LDHLAEKFR		0.000366102	4.85739e-05	2	2	6	A0A0D9RKZ5; A0A0D9QVJ0	1	1128.62	High	4.579e-05	0.0002254	53
	Confidence	Identifying Node	PSM Ambiguity	Annotated Sequence	Modifications	# Proteins	Master Protein Accessions	Protein Accessions	# Missed Cleavages	Charge	DeltaScore	DeltaCn	Rank	Search Engine Rank	m/z [Da]	MH+ [Da]	Theo. MH+ [Da]	DeltaM [ppm]	Deltam/z [Da]	Activation Type	MS Order	Isolation Interference [%]	Comp. Voltage [V]	Ion Inject Time [ms]	RT [min]	First Scan	Spectrum File	File ID	Ions Score	# Protein Groups	Identity Strict	Identity Relaxed	Expectation Value	Percolator q-Value	Percolator PEP
	High	Mascot (A4)	Unambiguous	LDHLAEKFR		2	A0A0D9RKZ5; A0A0D9QVJ0	A0A0D9RKZ5; A0A0D9QVJ0	1	3	1	0	1	1	376.88	1128.62	1128.62	7.8	0.00293	HCD (High Energy Collision Dissociation)	MS2	47.3488	-40	54	35.5649	14388	2181_3_E_7april20_cells_virus_pH10_F3.raw	F1.3	30	2	29	22	0.0109603	0.0001094	0.001515
	High	Mascot (A4)	Unambiguous	LDHLAEKFR		2	A0A0D9RKZ5; A0A0D9QVJ0	A0A0D9RKZ5; A0A0D9QVJ0	1	3	1	0	1	1	376.88	1128.62	1128.62	7.72	0.0029	HCD (High Energy Collision Dissociation)	MS2	31.2834	-40	54	35.5065	14469	2181_3_E_7april20_cells_virus_pH10_F2.raw	F1.2	37	2	29	22	0.00205505	0.0001094	0.001615
	High	Mascot (A4)	Unambiguous	LDHLAEKFR		2	A0A0D9RKZ5; A0A0D9QVJ0	A0A0D9RKZ5; A0A0D9QVJ0	1	3	1	0	1	1	376.88	1128.63	1128.62	8.37	0.00315	HCD (High Energy Collision Dissociation)	MS2	43.0963	-40	54	34.3583	14119	2181_3_E_7april20_cells_virus_pH10_F1.raw	F1.1	35	2	29	22	0.0034027	0.0001649	0.002388
	High	Mascot (A4)	Unambiguous	LDHLAEKFR		2	A0A0D9RKZ5; A0A0D9QVJ0	A0A0D9RKZ5; A0A0D9QVJ0	1	2	1	0	1	1	564.816	1128.63	1128.62	8	0.00451	HCD (High Energy Collision Dissociation)	MS2	21.495	-40	54	35.3252	14072	2181_3_E_7april20_cells_virus_pH10_F4.raw	F1.4	53	2	29	22	5.5953e-05	4.579e-05	0.0002254
	High	Mascot (A4)	Unambiguous	LDHLAEKFR		2	A0A0D9RKZ5; A0A0D9QVJ0	A0A0D9RKZ5; A0A0D9QVJ0	1	3	1	0	1	1	376.88	1128.63	1128.62	9.26	0.00348	HCD (High Energy Collision Dissociation)	MS2	85.2069	-40	54	35.3988	14808	2181_3_E_7april20_cells_virus_pH10_F1.raw	F1.1	1	2	31	24	11.1756	0.001023	0.01431
	High	Mascot (A4)	Unambiguous	LDHLAEKFR		2	A0A0D9RKZ5; A0A0D9QVJ0	A0A0D9RKZ5; A0A0D9QVJ0	1	3	1	0	1	1	376.88	1128.63	1128.62	8.53	0.00321	HCD (High Energy Collision Dissociation)	MS2	42.9125	-40	33.77	35.2217	14007	2181_3_E_7april20_cells_virus_pH10_F4.raw	F1.4	18	2	29	22	0.154463	0.001972	0.03615
FALSE	IDQLEGDHQLIQEALIFDNKHTNYTMEHIR		1.67687e-13	4.17209e-06	1	1	1	A0A0D9RKZ5	1	3621.78	High	2.035e-05	1.088e-13	69
	Confidence	Identifying Node	PSM Ambiguity	Annotated Sequence	Modifications	# Proteins	Master Protein Accessions	Protein Accessions	# Missed Cleavages	Charge	DeltaScore	DeltaCn	Rank	Search Engine Rank	m/z [Da]	MH+ [Da]	Theo. MH+ [Da]	DeltaM [ppm]	Deltam/z [Da]	Activation Type	MS Order	Isolation Interference [%]	Comp. Voltage [V]	Ion Inject Time [ms]	RT [min]	First Scan	Spectrum File	File ID	Ions Score	# Protein Groups	Identity Strict	Identity Relaxed	Expectation Value	Percolator q-Value	Percolator PEP
	High	Mascot (A4)	Unambiguous	IDQLEGDHQLIQEALIFDNKHTNYTMEHIR		1	A0A0D9RKZ5	A0A0D9RKZ5	1	4	1	0	1	1	906.206	3621.8	3621.78	7.1	0.00643	HCD (High Energy Collision Dissociation)	MS2	47.2283	-40	54	86.3041	47987	2181_3_E_7april20_cells_virus_pH10_F1.raw	F1.1	69	1	32	25	2.2951e-06	2.035e-05	1.088e-13
FALSE	LEDFRDYR		0.186925	0.00536073	3	4	1	A0A0D9RKZ5; A0A0D9RBH8; A0A0D9QVJ0	1	1113.53	High	0.003534	0.103	5
	Confidence	Identifying Node	PSM Ambiguity	Annotated Sequence	Modifications	# Proteins	Master Protein Accessions	Protein Accessions	# Missed Cleavages	Charge	DeltaScore	DeltaCn	Rank	Search Engine Rank	m/z [Da]	MH+ [Da]	Theo. MH+ [Da]	DeltaM [ppm]	Deltam/z [Da]	Activation Type	MS Order	Isolation Interference [%]	Comp. Voltage [V]	Ion Inject Time [ms]	RT [min]	First Scan	Spectrum File	File ID	Ions Score	# Protein Groups	Identity Strict	Identity Relaxed	Expectation Value	Percolator q-Value	Percolator PEP
	High	Mascot (A4)	Unambiguous	LEDFRDYR		4	A0A0D9RKZ5; A0A0D9RBH8; A0A0D9QVJ0	A0A0D9RKZ5; A0A0D9R7J8; A0A0D9RBH8; A0A0D9QVJ0	1	2	1	0	1	1	557.274	1113.54	1113.53	8.16	0.00454	HCD (High Energy Collision Dissociation)	MS2	39.2149	-60	54	44.765	20443	2181_3_E_7april20_cells_virus_pH10_F3.raw	F1.3	5	3	30	23	3.62384	0.003534	0.103
FALSE	LEDFRDYRR		0.0298267	0.00171805	3	4	2	A0A0D9RKZ5; A0A0D9RBH8; A0A0D9QVJ0	2	1269.63	High	0.001179	0.01777	1
	Confidence	Identifying Node	PSM Ambiguity	Annotated Sequence	Modifications	# Proteins	Master Protein Accessions	Protein Accessions	# Missed Cleavages	Charge	DeltaScore	DeltaCn	Rank	Search Engine Rank	m/z [Da]	MH+ [Da]	Theo. MH+ [Da]	DeltaM [ppm]	Deltam/z [Da]	Activation Type	MS Order	Isolation Interference [%]	Comp. Voltage [V]	Ion Inject Time [ms]	RT [min]	First Scan	Spectrum File	File ID	Ions Score	# Protein Groups	Identity Strict	Identity Relaxed	Expectation Value	Percolator q-Value	Percolator PEP
	High	Mascot (A4)	Unambiguous	LEDFRDYRR		4	A0A0D9RKZ5; A0A0D9RBH8; A0A0D9QVJ0	A0A0D9RKZ5; A0A0D9R7J8; A0A0D9RBH8; A0A0D9QVJ0	2	3	1	0	1	1	423.886	1269.64	1269.63	8.34	0.00353	HCD (High Energy Collision Dissociation)	MS2	34.8244	-60	54	37.9496	15807	2181_3_E_7april20_cells_virus_pH10_F4.raw	F1.4	1	3	31	24	10.552	0.005766	0.2564
	High	Mascot (A4)	Unambiguous	LEDFRDYRR		4	A0A0D9RKZ5; A0A0D9RBH8; A0A0D9QVJ0	A0A0D9RKZ5; A0A0D9R7J8; A0A0D9RBH8; A0A0D9QVJ0	2	3	1	0	1	1	423.886	1269.64	1269.63	8.92	0.00377	HCD (High Energy Collision Dissociation)	MS2	27.0704	-60	54	37.9109	15944	2181_3_E_7april20_cells_virus_pH10_F3.raw	F1.3	1	3	31	24	9.80243	0.001179	0.01777
FALSE	LHKPPKVQEK		0.0029788	0.000224269	1	1	1	A0A0D9RKZ5	1	1203.72	High	0.0001291	0.001881	13
	Confidence	Identifying Node	PSM Ambiguity	Annotated Sequence	Modifications	# Proteins	Master Protein Accessions	Protein Accessions	# Missed Cleavages	Charge	DeltaScore	DeltaCn	Rank	Search Engine Rank	m/z [Da]	MH+ [Da]	Theo. MH+ [Da]	DeltaM [ppm]	Deltam/z [Da]	Activation Type	MS Order	Isolation Interference [%]	Comp. Voltage [V]	Ion Inject Time [ms]	RT [min]	First Scan	Spectrum File	File ID	Ions Score	# Protein Groups	Identity Strict	Identity Relaxed	Expectation Value	Percolator q-Value	Percolator PEP
	High	Mascot (A4)	Unambiguous	LHKPPKVQEK		1	A0A0D9RKZ5	A0A0D9RKZ5	1	3	1	0	1	1	401.915	1203.73	1203.72	8.55	0.00343	HCD (High Energy Collision Dissociation)	MS2	78.8339	-60	54	16.7332	1855	2181_3_E_7april20_cells_virus_pH10_F4.raw	F1.4	13	1	24	17	0.144	0.0001291	0.001881
FALSE	ILAGDKNYITVDELR		8.81621e-10	4.17209e-06	1	1	7	A0A0D9RKZ5	1	1719.93	High	2.035e-05	5.609e-10	115
	Confidence	Identifying Node	PSM Ambiguity	Annotated Sequence	Modifications	# Proteins	Master Protein Accessions	Protein Accessions	# Missed Cleavages	Charge	DeltaScore	DeltaCn	Rank	Search Engine Rank	m/z [Da]	MH+ [Da]	Theo. MH+ [Da]	DeltaM [ppm]	Deltam/z [Da]	Activation Type	MS Order	Isolation Interference [%]	Comp. Voltage [V]	Ion Inject Time [ms]	RT [min]	First Scan	Spectrum File	File ID	Ions Score	# Protein Groups	Identity Strict	Identity Relaxed	Expectation Value	Percolator q-Value	Percolator PEP
	High	Mascot (A4)	Unambiguous	ILAGDKNYITVDELR		1	A0A0D9RKZ5	A0A0D9RKZ5	1	3	1	0	1	1	573.985	1719.94	1719.93	7.67	0.0044	HCD (High Energy Collision Dissociation)	MS2	28.4661	-80	54	69.0011	36288	2181_3_E_7april20_cells_virus_pH10_F3.raw	F1.3	53	1	30	23	5.21456e-05	2.035e-05	2.386e-06
	High	Mascot (A4)	Unambiguous	ILAGDKNYITVDELR		1	A0A0D9RKZ5	A0A0D9RKZ5	1	3	1	0	1	1	573.985	1719.94	1719.93	7.25	0.00415	HCD (High Energy Collision Dissociation)	MS2	39.3902	-80	54	68.6934	36176	2181_3_E_7april20_cells_virus_pH10_F2.raw	F1.2	94	1	30	23	4.77995e-09	2.035e-05	2.885e-07
	High	Mascot (A4)	Unambiguous	ILAGDKNYITVDELR		1	A0A0D9RKZ5	A0A0D9RKZ5	1	3	1	0	1	1	573.985	1719.94	1719.93	7.78	0.00446	HCD (High Energy Collision Dissociation)	MS2	43.3496	-80	54	68.8507	36678	2181_3_E_7april20_cells_virus_pH10_F1.raw	F1.1	53	1	30	23	6.00002e-05	2.035e-05	2.369e-06
	High	Mascot (A4)	Unambiguous	ILAGDKNYITVDELR		1	A0A0D9RKZ5	A0A0D9RKZ5	1	3	1	0	1	1	573.985	1719.94	1719.93	7.67	0.0044	HCD (High Energy Collision Dissociation)	MS2	28.4078	-80	54	68.6374	35927	2181_3_E_7april20_cells_virus_pH10_F4.raw	F1.4	65	1	30	23	3.90138e-06	2.035e-05	1.687e-07
	High	Mascot (A4)	Unambiguous	ILAGDKNYITVDELR		1	A0A0D9RKZ5	A0A0D9RKZ5	1	2	1	0	1	1	860.475	1719.94	1719.93	8.5	0.00731	HCD (High Energy Collision Dissociation)	MS2	15.7704	-40	54	68.7603	36009	2181_3_E_7april20_cells_virus_pH10_F4.raw	F1.4	115	1	30	23	3.47875e-11	2.035e-05	5.609e-10
	High	Mascot (A4)	Unambiguous	ILAGDKNYITVDELR		1	A0A0D9RKZ5	A0A0D9RKZ5	1	3	1	0	1	1	573.985	1719.94	1719.93	7.78	0.00446	HCD (High Energy Collision Dissociation)	MS2	25.7433	-80	54	68.2181	36265	2181_3_E_7april20_cells_virus_pH10_F1.raw	F1.1	62	1	30	23	6.7632e-06	2.035e-05	1.44e-06
	High	Mascot (A4)	Unambiguous	ILAGDKNYITVDELR		1	A0A0D9RKZ5	A0A0D9RKZ5	1	2	1	0	1	1	860.474	1719.94	1719.93	7.64	0.00657	HCD (High Energy Collision Dissociation)	MS2	28.6897	-40	54	68.4845	36441	2181_3_E_7april20_cells_virus_pH10_F1.raw	F1.1	100	1	30	23	1.20248e-09	2.035e-05	7.497e-08
FALSE	ILAGDKNYITVDELRR		6.19317e-09	4.17209e-06	1	1	6	A0A0D9RKZ5	2	1876.03	High	2.035e-05	3.918e-09	56
	Confidence	Identifying Node	PSM Ambiguity	Annotated Sequence	Modifications	# Proteins	Master Protein Accessions	Protein Accessions	# Missed Cleavages	Charge	DeltaScore	DeltaCn	Rank	Search Engine Rank	m/z [Da]	MH+ [Da]	Theo. MH+ [Da]	DeltaM [ppm]	Deltam/z [Da]	Activation Type	MS Order	Isolation Interference [%]	Comp. Voltage [V]	Ion Inject Time [ms]	RT [min]	First Scan	Spectrum File	File ID	Ions Score	# Protein Groups	Identity Strict	Identity Relaxed	Expectation Value	Percolator q-Value	Percolator PEP
	High	Mascot (A4)	Unambiguous	ILAGDKNYITVDELRR		1	A0A0D9RKZ5	A0A0D9RKZ5	2	4	1	0	1	1	469.766	1876.04	1876.03	7.82	0.00367	HCD (High Energy Collision Dissociation)	MS2	22.6595	-60	54	60.7067	31358	2181_3_E_7april20_cells_virus_pH10_F1.raw	F1.1	56	1	28	21	1.69528e-05	2.035e-05	3.918e-09
	High	Mascot (A4)	Unambiguous	ILAGDKNYITVDELRR		1	A0A0D9RKZ5	A0A0D9RKZ5	2	4	1	0	1	1	469.767	1876.05	1876.03	9.9	0.00464	HCD (High Energy Collision Dissociation)	MS2	13.499	-60	54	61.4573	31474	2181_3_E_7april20_cells_virus_pH10_F2.raw	F1.2	60	1	28	21	7.94752e-06	2.035e-05	4.217e-08
	High	Mascot (A4)	Unambiguous	ILAGDKNYITVDELRR		1	A0A0D9RKZ5	A0A0D9RKZ5	2	3	1	0	1	1	626.019	1876.04	1876.03	7.79	0.00487	HCD (High Energy Collision Dissociation)	MS2	31.7045	-60	54	60.7032	31355	2181_3_E_7april20_cells_virus_pH10_F1.raw	F1.1	44	1	28	21	0.000253654	2.035e-05	4.13e-08
	High	Mascot (A4)	Unambiguous	ILAGDKNYITVDELRR		1	A0A0D9RKZ5	A0A0D9RKZ5	2	4	1	0	1	1	469.767	1876.04	1876.03	8.54	0.004	HCD (High Energy Collision Dissociation)	MS2	15.1156	-60	54	61.0944	31008	2181_3_E_7april20_cells_virus_pH10_F4.raw	F1.4	57	1	28	21	1.23663e-05	2.035e-05	1.044e-08
	High	Mascot (A4)	Unambiguous	ILAGDKNYITVDELRR		1	A0A0D9RKZ5	A0A0D9RKZ5	2	3	1	0	1	1	626.02	1876.04	1876.03	8.38	0.00524	HCD (High Energy Collision Dissociation)	MS2	33.2572	-60	54	61.092	31006	2181_3_E_7april20_cells_virus_pH10_F4.raw	F1.4	45	1	28	21	0.00019375	2.035e-05	9.359e-09
	High	Mascot (A4)	Unambiguous	ILAGDKNYITVDELRR		1	A0A0D9RKZ5	A0A0D9RKZ5	2	3	1	0	1	1	626.02	1876.05	1876.03	9.65	0.00603	HCD (High Energy Collision Dissociation)	MS2	17.1202	-60	54	61.4561	31473	2181_3_E_7april20_cells_virus_pH10_F2.raw	F1.2	53	1	28	21	3.42891e-05	2.035e-05	7.953e-08
FALSE	LLETIDQLYLEYAK		5.50829e-08	4.17209e-06	1	1	2	A0A0D9RKZ5	0	1711.92	High	2.035e-05	3.46e-08	72
	Confidence	Identifying Node	PSM Ambiguity	Annotated Sequence	Modifications	# Proteins	Master Protein Accessions	Protein Accessions	# Missed Cleavages	Charge	DeltaScore	DeltaCn	Rank	Search Engine Rank	m/z [Da]	MH+ [Da]	Theo. MH+ [Da]	DeltaM [ppm]	Deltam/z [Da]	Activation Type	MS Order	Isolation Interference [%]	Comp. Voltage [V]	Ion Inject Time [ms]	RT [min]	First Scan	Spectrum File	File ID	Ions Score	# Protein Groups	Identity Strict	Identity Relaxed	Expectation Value	Percolator q-Value	Percolator PEP
	High	Mascot (A4)	Unambiguous	LLETIDQLYLEYAK		1	A0A0D9RKZ5	A0A0D9RKZ5	0	3	1	0	1	1	571.314	1711.93	1711.92	7.69	0.00439	HCD (High Energy Collision Dissociation)	MS2	30.0619	-60	54	109.555	62524	2181_3_E_7april20_cells_virus_pH10_F1.raw	F1.1	32	1	30	23	0.00616364	2.655e-05	3.179e-05
	High	Mascot (A4)	Unambiguous	LLETIDQLYLEYAK		1	A0A0D9RKZ5	A0A0D9RKZ5	0	2	1	0	1	1	856.468	1711.93	1711.92	8.02	0.00686	HCD (High Energy Collision Dissociation)	MS2	50.0439	-40	54	109.584	62542	2181_3_E_7april20_cells_virus_pH10_F1.raw	F1.1	72	1	30	23	6.69459e-07	2.035e-05	3.46e-08
FALSE	LLETIDQLYLEYAKR		3.24841e-08	4.17209e-06	1	1	3	A0A0D9RKZ5	1	1868.02	High	2.035e-05	2.045e-08	50
	Confidence	Identifying Node	PSM Ambiguity	Annotated Sequence	Modifications	# Proteins	Master Protein Accessions	Protein Accessions	# Missed Cleavages	Charge	DeltaScore	DeltaCn	Rank	Search Engine Rank	m/z [Da]	MH+ [Da]	Theo. MH+ [Da]	DeltaM [ppm]	Deltam/z [Da]	Activation Type	MS Order	Isolation Interference [%]	Comp. Voltage [V]	Ion Inject Time [ms]	RT [min]	First Scan	Spectrum File	File ID	Ions Score	# Protein Groups	Identity Strict	Identity Relaxed	Expectation Value	Percolator q-Value	Percolator PEP
	High	Mascot (A4)	Unambiguous	LLETIDQLYLEYAKR		1	A0A0D9RKZ5	A0A0D9RKZ5	1	3	1	0	1	1	623.349	1868.03	1868.02	8.59	0.00535	HCD (High Energy Collision Dissociation)	MS2	52.0688	-60	54	101.084	56918	2181_3_E_7april20_cells_virus_pH10_F2.raw	F1.2	50	1	27	20	5.68689e-05	2.035e-05	2.045e-08
	High	Mascot (A4)	Unambiguous	LLETIDQLYLEYAKR		1	A0A0D9RKZ5	A0A0D9RKZ5	1	3	1	0	1	1	623.348	1868.03	1868.02	7.52	0.00468	HCD (High Energy Collision Dissociation)	MS2	27.843	-60	54	101.225	57463	2181_3_E_7april20_cells_virus_pH10_F1.raw	F1.1	64	1	28	21	2.8526e-06	2.035e-05	2.075e-08
	High	Mascot (A4)	Unambiguous	LLETIDQLYLEYAKR		1	A0A0D9RKZ5	A0A0D9RKZ5	1	3	1	0	1	1	623.348	1868.03	1868.02	7.61	0.00474	HCD (High Energy Collision Dissociation)	MS2	64.2019	-60	54	101.149	56950	2181_3_E_7april20_cells_virus_pH10_F3.raw	F1.3	48	1	28	21	0.000114088	2.035e-05	5.31e-08
FALSE	LRKDDPLTNLNTAFDVAEK		4.57616e-08	4.17209e-06	1	1	2	A0A0D9RKZ5	2	2160.13	High	2.035e-05	2.885e-08	62
	Confidence	Identifying Node	PSM Ambiguity	Annotated Sequence	Modifications	# Proteins	Master Protein Accessions	Protein Accessions	# Missed Cleavages	Charge	DeltaScore	DeltaCn	Rank	Search Engine Rank	m/z [Da]	MH+ [Da]	Theo. MH+ [Da]	DeltaM [ppm]	Deltam/z [Da]	Activation Type	MS Order	Isolation Interference [%]	Comp. Voltage [V]	Ion Inject Time [ms]	RT [min]	First Scan	Spectrum File	File ID	Ions Score	# Protein Groups	Identity Strict	Identity Relaxed	Expectation Value	Percolator q-Value	Percolator PEP
	High	Mascot (A4)	Unambiguous	LRKDDPLTNLNTAFDVAEK		1	A0A0D9RKZ5	A0A0D9RKZ5	2	3	1	0	1	1	720.72	2160.15	2160.13	7.67	0.00552	HCD (High Energy Collision Dissociation)	MS2	7.61258	-80	54	77.6435	41774	2181_3_E_7april20_cells_virus_pH10_F4.raw	F1.4	62	1	31	24	9.28808e-06	2.035e-05	2.885e-08
	High	Mascot (A4)	Unambiguous	LRKDDPLTNLNTAFDVAEK		1	A0A0D9RKZ5	A0A0D9RKZ5	2	3	1	0	1	1	720.72	2160.14	2160.13	7.08	0.0051	HCD (High Energy Collision Dissociation)	MS2	11.3237	-80	54	77.272	42146	2181_3_E_7april20_cells_virus_pH10_F1.raw	F1.1	56	1	31	24	3.37212e-05	2.035e-05	4.557e-07
FALSE	ISIEMHGTLEDQLSHLR		5.1951e-11	4.17209e-06	1	1	3	A0A0D9RKZ5	0	1979	High	2.035e-05	3.33e-11	76
	Confidence	Identifying Node	PSM Ambiguity	Annotated Sequence	Modifications	# Proteins	Master Protein Accessions	Protein Accessions	# Missed Cleavages	Charge	DeltaScore	DeltaCn	Rank	Search Engine Rank	m/z [Da]	MH+ [Da]	Theo. MH+ [Da]	DeltaM [ppm]	Deltam/z [Da]	Activation Type	MS Order	Isolation Interference [%]	Comp. Voltage [V]	Ion Inject Time [ms]	RT [min]	First Scan	Spectrum File	File ID	Ions Score	# Protein Groups	Identity Strict	Identity Relaxed	Expectation Value	Percolator q-Value	Percolator PEP
	High	Mascot (A4)	Unambiguous	ISIEMHGTLEDQLSHLR		1	A0A0D9RKZ5	A0A0D9RKZ5	0	4	1	0	1	1	495.51	1979.02	1979	7.77	0.00385	HCD (High Energy Collision Dissociation)	MS2	52.0752	-60	54	80.4474	44193	2181_3_E_7april20_cells_virus_pH10_F1.raw	F1.1	47	1	32	25	0.000338281	2.035e-05	9.29e-08
	High	Mascot (A4)	Unambiguous	ISIEMHGTLEDQLSHLR		1	A0A0D9RKZ5	A0A0D9RKZ5	0	4	1	0	1	1	495.51	1979.02	1979	8.2	0.00406	HCD (High Energy Collision Dissociation)	MS2	91.4112	-60	54	80.3537	44133	2181_3_E_7april20_cells_virus_pH10_F1.raw	F1.1	19	1	32	25	0.201959	2.035e-05	6.565e-07
	High	Mascot (A4)	Unambiguous	ISIEMHGTLEDQLSHLR		1	A0A0D9RKZ5	A0A0D9RKZ5	0	3	1	0	1	1	660.344	1979.02	1979	8.06	0.00531	HCD (High Energy Collision Dissociation)	MS2	8.27337	-40	54	80.4318	44183	2181_3_E_7april20_cells_virus_pH10_F1.raw	F1.1	76	1	32	25	4.50598e-07	2.035e-05	3.33e-11
FALSE	ISIEMHGTLEDQLSHLR	1xOxidation [M5]	1.99252e-08	4.17209e-06	1	1	1	A0A0D9RKZ5	0	1995	High	2.035e-05	1.259e-08	60
	Confidence	Identifying Node	PSM Ambiguity	Annotated Sequence	Modifications	# Proteins	Master Protein Accessions	Protein Accessions	# Missed Cleavages	Charge	DeltaScore	DeltaCn	Rank	Search Engine Rank	m/z [Da]	MH+ [Da]	Theo. MH+ [Da]	DeltaM [ppm]	Deltam/z [Da]	Activation Type	MS Order	Isolation Interference [%]	Comp. Voltage [V]	Ion Inject Time [ms]	RT [min]	First Scan	Spectrum File	File ID	Ions Score	# Protein Groups	Identity Strict	Identity Relaxed	Expectation Value	Percolator q-Value	Percolator PEP
	High	Mascot (A4)	Unambiguous	ISIEmHGTLEDQLSHLR	M5(Oxidation)	1	A0A0D9RKZ5	A0A0D9RKZ5	0	4	0.9833	0	1	1	499.509	1995.01	1995	8.67	0.00432	HCD (High Energy Collision Dissociation)	MS2	20.9523	-60	54	71.4634	38365	2181_3_E_7april20_cells_virus_pH10_F1.raw	F1.1	60	1	32	25	1.85055e-05	2.035e-05	1.259e-08
FALSE	LSNRPAFMPSEGR		4.11858e-06	4.17209e-06	1	1	3	A0A0D9RKZ5	0	1461.73	High	2.035e-05	2.568e-06	22
	Confidence	Identifying Node	PSM Ambiguity	Annotated Sequence	Modifications	# Proteins	Master Protein Accessions	Protein Accessions	# Missed Cleavages	Charge	DeltaScore	DeltaCn	Rank	Search Engine Rank	m/z [Da]	MH+ [Da]	Theo. MH+ [Da]	DeltaM [ppm]	Deltam/z [Da]	Activation Type	MS Order	Isolation Interference [%]	Comp. Voltage [V]	Ion Inject Time [ms]	RT [min]	First Scan	Spectrum File	File ID	Ions Score	# Protein Groups	Identity Strict	Identity Relaxed	Expectation Value	Percolator q-Value	Percolator PEP
	High	Mascot (A4)	Unambiguous	LSNRPAFMPSEGR		1	A0A0D9RKZ5	A0A0D9RKZ5	0	2	1	0	1	1	731.374	1461.74	1461.73	9.29	0.00679	HCD (High Energy Collision Dissociation)	MS2	58.496	-40	54	47.3526	22627	2181_3_E_7april20_cells_virus_pH10_F1.raw	F1.1	3	1	32	25	8.66716	3.735e-05	0.0001384
	High	Mascot (A4)	Unambiguous	LSNRPAFMPSEGR		1	A0A0D9RKZ5	A0A0D9RKZ5	0	2	1	0	1	1	731.373	1461.74	1461.73	8.28	0.00605	HCD (High Energy Collision Dissociation)	MS2	40.8	-40	54	48.066	22730	2181_3_E_7april20_cells_virus_pH10_F2.raw	F1.2	22	1	32	25	0.122841	2.035e-05	2.568e-06
	High	Mascot (A4)	Unambiguous	LSNRPAFMPSEGR		1	A0A0D9RKZ5	A0A0D9RKZ5	0	3	1	0	1	1	487.918	1461.74	1461.73	7.9	0.00385	HCD (High Energy Collision Dissociation)	MS2	71.5358	-60	54	48.0837	22742	2181_3_E_7april20_cells_virus_pH10_F2.raw	F1.2	9	1	32	25	2.30766	2.655e-05	7.698e-06
FALSE	ISNVNKALDFIASK		1.69551e-06	4.17209e-06	1	1	3	A0A0D9RKZ5	1	1519.85	High	2.035e-05	1.061e-06	46
	Confidence	Identifying Node	PSM Ambiguity	Annotated Sequence	Modifications	# Proteins	Master Protein Accessions	Protein Accessions	# Missed Cleavages	Charge	DeltaScore	DeltaCn	Rank	Search Engine Rank	m/z [Da]	MH+ [Da]	Theo. MH+ [Da]	DeltaM [ppm]	Deltam/z [Da]	Activation Type	MS Order	Isolation Interference [%]	Comp. Voltage [V]	Ion Inject Time [ms]	RT [min]	First Scan	Spectrum File	File ID	Ions Score	# Protein Groups	Identity Strict	Identity Relaxed	Expectation Value	Percolator q-Value	Percolator PEP
	High	Mascot (A4)	Unambiguous	ISNVNKALDFIASK		1	A0A0D9RKZ5	A0A0D9RKZ5	1	3	1	0	1	1	507.291	1519.86	1519.85	7.41	0.00376	HCD (High Energy Collision Dissociation)	MS2	54.9301	-80	54	75.6555	40590	2181_3_E_7april20_cells_virus_pH10_F3.raw	F1.3	30	1	29	22	0.00919354	2.655e-05	3.349e-06
	High	Mascot (A4)	Unambiguous	ISNVNKALDFIASK		1	A0A0D9RKZ5	A0A0D9RKZ5	1	3	1	0	1	1	507.291	1519.86	1519.85	7.17	0.00363	HCD (High Energy Collision Dissociation)	MS2	8.45655	-80	54	75.0437	40284	2181_3_E_7april20_cells_virus_pH10_F2.raw	F1.2	54	1	29	22	3.45946e-05	2.655e-05	1.066e-05
	High	Mascot (A4)	Unambiguous	ISNVNKALDFIASK		1	A0A0D9RKZ5	A0A0D9RKZ5	1	3	1	0	1	1	507.292	1519.86	1519.85	8.14	0.00412	HCD (High Energy Collision Dissociation)	MS2	20.5432	-80	54	75.4114	40341	2181_3_E_7april20_cells_virus_pH10_F4.raw	F1.4	46	1	29	22	0.000213005	2.035e-05	1.061e-06
FALSE	IVQTYHVNMAGTNPYTTITPQEINGK		1.34255e-10	4.17209e-06	1	1	1	A0A0D9RKZ5	0	2890.44	High	2.035e-05	8.563e-11	67
	Confidence	Identifying Node	PSM Ambiguity	Annotated Sequence	Modifications	# Proteins	Master Protein Accessions	Protein Accessions	# Missed Cleavages	Charge	DeltaScore	DeltaCn	Rank	Search Engine Rank	m/z [Da]	MH+ [Da]	Theo. MH+ [Da]	DeltaM [ppm]	Deltam/z [Da]	Activation Type	MS Order	Isolation Interference [%]	Comp. Voltage [V]	Ion Inject Time [ms]	RT [min]	First Scan	Spectrum File	File ID	Ions Score	# Protein Groups	Identity Strict	Identity Relaxed	Expectation Value	Percolator q-Value	Percolator PEP
	High	Mascot (A4)	Unambiguous	IVQTYHVNMAGTNPYTTITPQEINGK		1	A0A0D9RKZ5	A0A0D9RKZ5	0	3	1	0	1	1	964.159	2890.46	2890.44	7.32	0.00705	HCD (High Energy Collision Dissociation)	MS2	3.13182	-40	54	74.0485	39641	2181_3_E_7april20_cells_virus_pH10_F2.raw	F1.2	67	1	32	25	3.50492e-06	2.035e-05	8.563e-11
FALSE	IVQTYHVNMAGTNPYTTITPQEINGKWDHVR		1.86262e-08	4.17209e-06	1	1	2	A0A0D9RKZ5	1	3583.78	High	2.035e-05	1.178e-08	36
	Confidence	Identifying Node	PSM Ambiguity	Annotated Sequence	Modifications	# Proteins	Master Protein Accessions	Protein Accessions	# Missed Cleavages	Charge	DeltaScore	DeltaCn	Rank	Search Engine Rank	m/z [Da]	MH+ [Da]	Theo. MH+ [Da]	DeltaM [ppm]	Deltam/z [Da]	Activation Type	MS Order	Isolation Interference [%]	Comp. Voltage [V]	Ion Inject Time [ms]	RT [min]	First Scan	Spectrum File	File ID	Ions Score	# Protein Groups	Identity Strict	Identity Relaxed	Expectation Value	Percolator q-Value	Percolator PEP
	High	Mascot (A4)	Unambiguous	IVQTYHVNMAGTNPYTTITPQEINGKWDHVR		1	A0A0D9RKZ5	A0A0D9RKZ5	1	4	1	0	1	1	896.707	3583.81	3583.78	9.19	0.00824	HCD (High Energy Collision Dissociation)	MS2	20.1784	-40	54	77.1287	41546	2181_3_E_7april20_cells_virus_pH10_F3.raw	F1.3	36	1	32	25	0.00455036	2.035e-05	1.178e-08
	High	Mascot (A4)	Unambiguous	IVQTYHVNMAGTNPYTTITPQEINGKWDHVR		1	A0A0D9RKZ5	A0A0D9RKZ5	1	5	1	0	1	1	717.566	3583.8	3583.78	7.26	0.00521	HCD (High Energy Collision Dissociation)	MS2	57.3813	-40	10.411	76.9766	41447	2181_3_E_7april20_cells_virus_pH10_F3.raw	F1.3	12	1	32	25	1.09264	4.579e-05	0.0003059
FALSE	LVSIGAEEIVDGNVK		4.6055e-07	4.17209e-06	2	2	1	A0A0D9RKZ5; A0A0D9RBH8	0	1542.84	High	2.035e-05	2.885e-07	66
	Confidence	Identifying Node	PSM Ambiguity	Annotated Sequence	Modifications	# Proteins	Master Protein Accessions	Protein Accessions	# Missed Cleavages	Charge	DeltaScore	DeltaCn	Rank	Search Engine Rank	m/z [Da]	MH+ [Da]	Theo. MH+ [Da]	DeltaM [ppm]	Deltam/z [Da]	Activation Type	MS Order	Isolation Interference [%]	Comp. Voltage [V]	Ion Inject Time [ms]	RT [min]	First Scan	Spectrum File	File ID	Ions Score	# Protein Groups	Identity Strict	Identity Relaxed	Expectation Value	Percolator q-Value	Percolator PEP
	High	Mascot (A4)	Unambiguous	LVSIGAEEIVDGNVK		2	A0A0D9RKZ5; A0A0D9RBH8	A0A0D9RKZ5; A0A0D9RBH8	0	2	1	0	1	1	771.928	1542.85	1542.84	7.65	0.0059	HCD (High Energy Collision Dissociation)	MS2	23.8989	-40	54	76.5858	41187	2181_3_E_7april20_cells_virus_pH10_F3.raw	F1.3	66	2	31	24	3.21294e-06	2.035e-05	2.885e-07
FALSE	MEEIGRISIEMHGTLEDQLSHLR		6.15847e-09	4.17209e-06	1	1	1	A0A0D9RKZ5	1	2694.33	High	2.035e-05	3.906e-09	31
	Confidence	Identifying Node	PSM Ambiguity	Annotated Sequence	Modifications	# Proteins	Master Protein Accessions	Protein Accessions	# Missed Cleavages	Charge	DeltaScore	DeltaCn	Rank	Search Engine Rank	m/z [Da]	MH+ [Da]	Theo. MH+ [Da]	DeltaM [ppm]	Deltam/z [Da]	Activation Type	MS Order	Isolation Interference [%]	Comp. Voltage [V]	Ion Inject Time [ms]	RT [min]	First Scan	Spectrum File	File ID	Ions Score	# Protein Groups	Identity Strict	Identity Relaxed	Expectation Value	Percolator q-Value	Percolator PEP
	High	Mascot (A4)	Unambiguous	MEEIGRISIEMHGTLEDQLSHLR		1	A0A0D9RKZ5	A0A0D9RKZ5	1	4	1	0	1	1	674.346	2694.36	2694.33	9.91	0.00667	HCD (High Energy Collision Dissociation)	MS2	54.4086	-60	54	90.55	50264	2181_3_E_7april20_cells_virus_pH10_F2.raw	F1.2	31	1	32	25	0.0138551	2.035e-05	3.906e-09
FALSE	MLDAEDIVGTARPDEK		3.97029e-10	4.17209e-06	1	1	2	A0A0D9RKZ5	0	1759.85	High	2.035e-05	2.527e-10	84
	Confidence	Identifying Node	PSM Ambiguity	Annotated Sequence	Modifications	# Proteins	Master Protein Accessions	Protein Accessions	# Missed Cleavages	Charge	DeltaScore	DeltaCn	Rank	Search Engine Rank	m/z [Da]	MH+ [Da]	Theo. MH+ [Da]	DeltaM [ppm]	Deltam/z [Da]	Activation Type	MS Order	Isolation Interference [%]	Comp. Voltage [V]	Ion Inject Time [ms]	RT [min]	First Scan	Spectrum File	File ID	Ions Score	# Protein Groups	Identity Strict	Identity Relaxed	Expectation Value	Percolator q-Value	Percolator PEP
	High	Mascot (A4)	Unambiguous	MLDAEDIVGTARPDEK		1	A0A0D9RKZ5	A0A0D9RKZ5	0	2	1	0	1	1	880.437	1759.87	1759.85	7.27	0.0064	HCD (High Energy Collision Dissociation)	MS2	0	-40	54	67.8935	35658	2181_3_E_7april20_cells_virus_pH10_F2.raw	F1.2	84	1	33	26	8.50074e-08	2.035e-05	2.527e-10
	High	Mascot (A4)	Unambiguous	MLDAEDIVGTARPDEK		1	A0A0D9RKZ5	A0A0D9RKZ5	0	2	0.3553	0	1	1	880.438	1759.87	1759.85	8.52	0.0075	HCD (High Energy Collision Dissociation)	MS2	35.7913	-40	54	67.8624	35549	2181_3_E_7april20_cells_virus_pH10_F3.raw	F1.3	76	1	33	26	5.44636e-07	2.035e-05	1.173e-09
FALSE	NVNIQNFHISWK		5.42184e-05	2.75777e-05	1	1	2	A0A0D9RKZ5	0	1499.78	High	2.655e-05	3.36e-05	43
	Confidence	Identifying Node	PSM Ambiguity	Annotated Sequence	Modifications	# Proteins	Master Protein Accessions	Protein Accessions	# Missed Cleavages	Charge	DeltaScore	DeltaCn	Rank	Search Engine Rank	m/z [Da]	MH+ [Da]	Theo. MH+ [Da]	DeltaM [ppm]	Deltam/z [Da]	Activation Type	MS Order	Isolation Interference [%]	Comp. Voltage [V]	Ion Inject Time [ms]	RT [min]	First Scan	Spectrum File	File ID	Ions Score	# Protein Groups	Identity Strict	Identity Relaxed	Expectation Value	Percolator q-Value	Percolator PEP
	High	Mascot (A4)	Unambiguous	NVNIQNFHISWK		1	A0A0D9RKZ5	A0A0D9RKZ5	0	3	1	0	1	1	500.6	1499.79	1499.78	7.22	0.00361	HCD (High Energy Collision Dissociation)	MS2	22.4419	-80	54	81.1204	44022	2181_3_E_7april20_cells_virus_pH10_F4.raw	F1.4	43	1	31	24	0.000636171	2.655e-05	3.36e-05
	High	Mascot (A4)	Unambiguous	NVNIQNFHISWK		1	A0A0D9RKZ5	A0A0D9RKZ5	0	3	1	0	1	1	500.601	1499.79	1499.78	8.68	0.00434	HCD (High Energy Collision Dissociation)	MS2	63.7256	-80	54	81.2933	44251	2181_3_E_7april20_cells_virus_pH10_F3.raw	F1.3	21	1	30	23	0.0889548	3.735e-05	9.799e-05
FALSE	QFGAQANVIGPWIQTK		4.60823e-06	4.17209e-06	1	1	1	A0A0D9RKZ5	0	1757.93	High	2.035e-05	2.866e-06	26
	Confidence	Identifying Node	PSM Ambiguity	Annotated Sequence	Modifications	# Proteins	Master Protein Accessions	Protein Accessions	# Missed Cleavages	Charge	DeltaScore	DeltaCn	Rank	Search Engine Rank	m/z [Da]	MH+ [Da]	Theo. MH+ [Da]	DeltaM [ppm]	Deltam/z [Da]	Activation Type	MS Order	Isolation Interference [%]	Comp. Voltage [V]	Ion Inject Time [ms]	RT [min]	First Scan	Spectrum File	File ID	Ions Score	# Protein Groups	Identity Strict	Identity Relaxed	Expectation Value	Percolator q-Value	Percolator PEP
	High	Mascot (A4)	Unambiguous	QFGAQANVIGPWIQTK		1	A0A0D9RKZ5	A0A0D9RKZ5	0	3	1	0	1	1	586.655	1757.95	1757.93	9.58	0.00561	HCD (High Energy Collision Dissociation)	MS2	35.1684	-60	54	89.0402	49167	2181_3_E_7april20_cells_virus_pH10_F4.raw	F1.4	26	1	30	23	0.0313111	2.035e-05	2.866e-06
FALSE	QKASIHEAWTDGKEAMLR		1.38405e-07	4.17209e-06	1	1	2	A0A0D9RKZ5	2	2071.04	High	2.035e-05	8.692e-08	25
	Confidence	Identifying Node	PSM Ambiguity	Annotated Sequence	Modifications	# Proteins	Master Protein Accessions	Protein Accessions	# Missed Cleavages	Charge	DeltaScore	DeltaCn	Rank	Search Engine Rank	m/z [Da]	MH+ [Da]	Theo. MH+ [Da]	DeltaM [ppm]	Deltam/z [Da]	Activation Type	MS Order	Isolation Interference [%]	Comp. Voltage [V]	Ion Inject Time [ms]	RT [min]	First Scan	Spectrum File	File ID	Ions Score	# Protein Groups	Identity Strict	Identity Relaxed	Expectation Value	Percolator q-Value	Percolator PEP
	High	Mascot (A4)	Unambiguous	QKASIHEAWTDGKEAMLR		1	A0A0D9RKZ5	A0A0D9RKZ5	2	3	1	0	1	1	691.023	2071.06	2071.04	7.86	0.00543	HCD (High Energy Collision Dissociation)	MS2	57.0856	-40	54	49.7883	24228	2181_3_E_7april20_cells_virus_pH10_F1.raw	F1.1	25	1	32	25	0.0526225	2.035e-05	8.692e-08
	High	Mascot (A4)	Unambiguous	QKASIHEAWTDGKEAMLR		1	A0A0D9RKZ5	A0A0D9RKZ5	2	4	1	0	1	1	518.519	2071.05	2071.04	7.32	0.00379	HCD (High Energy Collision Dissociation)	MS2	13.4038	-60	54	49.7576	24208	2181_3_E_7april20_cells_virus_pH10_F1.raw	F1.1	55	1	32	25	6.13505e-05	2.035e-05	9.753e-08
FALSE	QKDYETATLSEIK		8.17196e-06	2.75777e-05	1	1	2	A0A0D9RKZ5	1	1525.77	High	2.655e-05	5.074e-06	52
	Confidence	Identifying Node	PSM Ambiguity	Annotated Sequence	Modifications	# Proteins	Master Protein Accessions	Protein Accessions	# Missed Cleavages	Charge	DeltaScore	DeltaCn	Rank	Search Engine Rank	m/z [Da]	MH+ [Da]	Theo. MH+ [Da]	DeltaM [ppm]	Deltam/z [Da]	Activation Type	MS Order	Isolation Interference [%]	Comp. Voltage [V]	Ion Inject Time [ms]	RT [min]	First Scan	Spectrum File	File ID	Ions Score	# Protein Groups	Identity Strict	Identity Relaxed	Expectation Value	Percolator q-Value	Percolator PEP
	High	Mascot (A4)	Unambiguous	QKDYETATLSEIK		1	A0A0D9RKZ5	A0A0D9RKZ5	1	3	1	0	1	1	509.267	1525.79	1525.77	8.65	0.0044	HCD (High Energy Collision Dissociation)	MS2	48.164	-60	54	51.5142	24982	2181_3_E_7april20_cells_virus_pH10_F2.raw	F1.2	23	1	32	25	0.0847614	0.0001479	0.001909
	High	Mascot (A4)	Unambiguous	QKDYETATLSEIK		1	A0A0D9RKZ5	A0A0D9RKZ5	1	2	1	0	1	1	763.397	1525.79	1525.77	7.46	0.00569	HCD (High Energy Collision Dissociation)	MS2	57.0855	-40	54	51.5463	25003	2181_3_E_7april20_cells_virus_pH10_F2.raw	F1.2	52	1	32	25	0.000123219	2.655e-05	5.074e-06
FALSE	QKDYETATLSEIKALLK		5.14919e-08	4.17209e-06	1	1	1	A0A0D9RKZ5	2	1951.07	High	2.035e-05	3.242e-08	70
	Confidence	Identifying Node	PSM Ambiguity	Annotated Sequence	Modifications	# Proteins	Master Protein Accessions	Protein Accessions	# Missed Cleavages	Charge	DeltaScore	DeltaCn	Rank	Search Engine Rank	m/z [Da]	MH+ [Da]	Theo. MH+ [Da]	DeltaM [ppm]	Deltam/z [Da]	Activation Type	MS Order	Isolation Interference [%]	Comp. Voltage [V]	Ion Inject Time [ms]	RT [min]	First Scan	Spectrum File	File ID	Ions Score	# Protein Groups	Identity Strict	Identity Relaxed	Expectation Value	Percolator q-Value	Percolator PEP
	High	Mascot (A4)	Unambiguous	QKDYETATLSEIKALLK		1	A0A0D9RKZ5	A0A0D9RKZ5	2	3	1	0	1	1	651.035	1951.09	1951.07	8.81	0.00573	HCD (High Energy Collision Dissociation)	MS2	11.8063	-40	54	96.1555	54318	2181_3_E_7april20_cells_virus_pH10_F1.raw	F1.1	70	1	27	20	5.52448e-07	2.035e-05	3.242e-08
FALSE	RDQALTEEHAR		4.49615e-09	4.17209e-06	1	1	1	A0A0D9RKZ5	1	1325.66	High	2.035e-05	2.849e-09	84
	Confidence	Identifying Node	PSM Ambiguity	Annotated Sequence	Modifications	# Proteins	Master Protein Accessions	Protein Accessions	# Missed Cleavages	Charge	DeltaScore	DeltaCn	Rank	Search Engine Rank	m/z [Da]	MH+ [Da]	Theo. MH+ [Da]	DeltaM [ppm]	Deltam/z [Da]	Activation Type	MS Order	Isolation Interference [%]	Comp. Voltage [V]	Ion Inject Time [ms]	RT [min]	First Scan	Spectrum File	File ID	Ions Score	# Protein Groups	Identity Strict	Identity Relaxed	Expectation Value	Percolator q-Value	Percolator PEP
	High	Mascot (A4)	Unambiguous	RDQALTEEHAR		1	A0A0D9RKZ5	A0A0D9RKZ5	1	3	0.9762	0	1	1	442.561	1325.67	1325.66	8.63	0.00381	HCD (High Energy Collision Dissociation)	MS2	8.50698	-60	45.334	17.1751	2750	2181_3_E_7april20_cells_virus_pH10_F1.raw	F1.1	84	1	32	25	6.33066e-08	2.035e-05	2.849e-09
FALSE	RDQALTEEHARQQHNER		6.41542e-07	4.17209e-06	1	1	2	A0A0D9RKZ5	2	2118.02	High	2.035e-05	4.011e-07	20
	Confidence	Identifying Node	PSM Ambiguity	Annotated Sequence	Modifications	# Proteins	Master Protein Accessions	Protein Accessions	# Missed Cleavages	Charge	DeltaScore	DeltaCn	Rank	Search Engine Rank	m/z [Da]	MH+ [Da]	Theo. MH+ [Da]	DeltaM [ppm]	Deltam/z [Da]	Activation Type	MS Order	Isolation Interference [%]	Comp. Voltage [V]	Ion Inject Time [ms]	RT [min]	First Scan	Spectrum File	File ID	Ions Score	# Protein Groups	Identity Strict	Identity Relaxed	Expectation Value	Percolator q-Value	Percolator PEP
	High	Mascot (A4)	Unambiguous	RDQALTEEHARQQHNER		1	A0A0D9RKZ5	A0A0D9RKZ5	2	4	1	0	1	1	530.264	2118.03	2118.02	7.43	0.00393	HCD (High Energy Collision Dissociation)	MS2	24.4015	-80	54	16.7903	2106	2181_3_E_7april20_cells_virus_pH10_F2.raw	F1.2	20	1	33	26	0.235947	2.035e-05	4.011e-07
	High	Mascot (A4)	Unambiguous	RDQALTEEHARQQHNER		1	A0A0D9RKZ5	A0A0D9RKZ5	2	4	1	0	1	1	530.264	2118.03	2118.02	7.77	0.00412	HCD (High Energy Collision Dissociation)	MS2	21.9163	-80	54	16.5987	2368	2181_3_E_7april20_cells_virus_pH10_F1.raw	F1.1	13	1	33	26	1.18213	2.035e-05	1.514e-06
FALSE	RLERLDHLAEK		0.00326546	0.00026033	2	2	1	A0A0D9RKZ5; A0A0D9QVJ0	2	1379.78	High	0.0001479	0.002066	18
	Confidence	Identifying Node	PSM Ambiguity	Annotated Sequence	Modifications	# Proteins	Master Protein Accessions	Protein Accessions	# Missed Cleavages	Charge	DeltaScore	DeltaCn	Rank	Search Engine Rank	m/z [Da]	MH+ [Da]	Theo. MH+ [Da]	DeltaM [ppm]	Deltam/z [Da]	Activation Type	MS Order	Isolation Interference [%]	Comp. Voltage [V]	Ion Inject Time [ms]	RT [min]	First Scan	Spectrum File	File ID	Ions Score	# Protein Groups	Identity Strict	Identity Relaxed	Expectation Value	Percolator q-Value	Percolator PEP
	High	Mascot (A4)	Unambiguous	RLERLDHLAEK		2	A0A0D9RKZ5; A0A0D9QVJ0	A0A0D9RKZ5; A0A0D9QVJ0	2	3	0.5	0	1	1	460.601	1379.79	1379.78	8.44	0.00388	HCD (High Energy Collision Dissociation)	MS2	30.2951	-60	54	31.6427	11800	2181_3_E_7april20_cells_virus_pH10_F3.raw	F1.3	18	2	27	20	0.0997811	0.0001479	0.002066
FALSE	SIVNYKPK		0.00411812	0.00031691	1	1	3	A0A0D9RKZ5	0	948.551	High	0.0001836	0.00261	32
	Confidence	Identifying Node	PSM Ambiguity	Annotated Sequence	Modifications	# Proteins	Master Protein Accessions	Protein Accessions	# Missed Cleavages	Charge	DeltaScore	DeltaCn	Rank	Search Engine Rank	m/z [Da]	MH+ [Da]	Theo. MH+ [Da]	DeltaM [ppm]	Deltam/z [Da]	Activation Type	MS Order	Isolation Interference [%]	Comp. Voltage [V]	Ion Inject Time [ms]	RT [min]	First Scan	Spectrum File	File ID	Ions Score	# Protein Groups	Identity Strict	Identity Relaxed	Expectation Value	Percolator q-Value	Percolator PEP
	High	Mascot (A4)	Unambiguous	SIVNYKPK		1	A0A0D9RKZ5	A0A0D9RKZ5	0	2	0.8	0	1	1	474.783	948.559	948.551	8.26	0.00392	HCD (High Energy Collision Dissociation)	MS2	61.6475	-40	54	31.1301	11458	2181_3_E_7april20_cells_virus_pH10_F3.raw	F1.3	15	1	28	21	0.231823	0.001258	0.01952
	High	Mascot (A4)	Unambiguous	SIVNYKPK		1	A0A0D9RKZ5	A0A0D9RKZ5	0	2	0.5405	0	1	1	474.783	948.559	948.551	8.58	0.00407	HCD (High Energy Collision Dissociation)	MS2	31.4205	-40	54	30.0725	11298	2181_3_E_7april20_cells_virus_pH10_F1.raw	F1.1	37	1	28	21	0.00142612	0.0002488	0.002886
	High	Mascot (A4)	Unambiguous	SIVNYKPK		1	A0A0D9RKZ5	A0A0D9RKZ5	0	2	0.7188	0	1	1	474.783	948.559	948.551	8.26	0.00392	HCD (High Energy Collision Dissociation)	MS2	31.5201	-40	54	31.2266	11364	2181_3_E_7april20_cells_virus_pH10_F4.raw	F1.4	32	1	28	21	0.00506007	0.0001836	0.00261
FALSE	TEKLLETIDQLYLEYAKR		1.97669e-11	4.17209e-06	1	1	2	A0A0D9RKZ5	2	2226.2	High	2.035e-05	1.267e-11	77
	Confidence	Identifying Node	PSM Ambiguity	Annotated Sequence	Modifications	# Proteins	Master Protein Accessions	Protein Accessions	# Missed Cleavages	Charge	DeltaScore	DeltaCn	Rank	Search Engine Rank	m/z [Da]	MH+ [Da]	Theo. MH+ [Da]	DeltaM [ppm]	Deltam/z [Da]	Activation Type	MS Order	Isolation Interference [%]	Comp. Voltage [V]	Ion Inject Time [ms]	RT [min]	First Scan	Spectrum File	File ID	Ions Score	# Protein Groups	Identity Strict	Identity Relaxed	Expectation Value	Percolator q-Value	Percolator PEP
	High	Mascot (A4)	Unambiguous	TEKLLETIDQLYLEYAKR		1	A0A0D9RKZ5	A0A0D9RKZ5	2	3	1	0	1	1	742.746	2226.22	2226.2	9.6	0.00712	HCD (High Energy Collision Dissociation)	MS2	14.8974	-40	54	111.539	63677	2181_3_E_7april20_cells_virus_pH10_F1.raw	F1.1	79	1	28	21	8.95333e-08	2.035e-05	6.726e-11
	High	Mascot (A4)	Unambiguous	TEKLLETIDQLYLEYAKR		1	A0A0D9RKZ5	A0A0D9RKZ5	2	3	1	0	1	1	742.745	2226.22	2226.2	8.45	0.00627	HCD (High Energy Collision Dissociation)	MS2	16.4915	-40	54	111.403	63161	2181_3_E_7april20_cells_virus_pH10_F2.raw	F1.2	77	1	28	21	1.46945e-07	2.035e-05	1.267e-11
FALSE	TINEVENQILTR		7.01878e-07	4.17209e-06	2	2	5	A0A0D9RKZ5; A0A0D9QVJ0	0	1429.76	High	2.035e-05	4.392e-07	56
	Confidence	Identifying Node	PSM Ambiguity	Annotated Sequence	Modifications	# Proteins	Master Protein Accessions	Protein Accessions	# Missed Cleavages	Charge	DeltaScore	DeltaCn	Rank	Search Engine Rank	m/z [Da]	MH+ [Da]	Theo. MH+ [Da]	DeltaM [ppm]	Deltam/z [Da]	Activation Type	MS Order	Isolation Interference [%]	Comp. Voltage [V]	Ion Inject Time [ms]	RT [min]	First Scan	Spectrum File	File ID	Ions Score	# Protein Groups	Identity Strict	Identity Relaxed	Expectation Value	Percolator q-Value	Percolator PEP
	High	Mascot (A4)	Unambiguous	TINEVENQILTR		2	A0A0D9RKZ5; A0A0D9QVJ0	A0A0D9RKZ5; A0A0D9QVJ0	0	2	0.9821	0	1	1	715.393	1429.78	1429.76	9.59	0.00686	HCD (High Energy Collision Dissociation)	MS2	45.6461	-40	54	67.6834	35305	2181_3_E_7april20_cells_virus_pH10_F4.raw	F1.4	56	2	31	24	3.26972e-05	2.035e-05	4.392e-07
	High	Mascot (A4)	Unambiguous	TINEVENQILTR		2	A0A0D9RKZ5; A0A0D9QVJ0	A0A0D9RKZ5; A0A0D9QVJ0	0	3	1	0	1	1	477.263	1429.78	1429.76	7.7	0.00367	HCD (High Energy Collision Dissociation)	MS2	59.3115	-80	54	67.8896	35566	2181_3_E_7april20_cells_virus_pH10_F3.raw	F1.3	36	2	30	23	0.00317678	6.705e-05	0.000426
	High	Mascot (A4)	Unambiguous	TINEVENQILTR		2	A0A0D9RKZ5; A0A0D9QVJ0	A0A0D9RKZ5; A0A0D9QVJ0	0	2	0.9714	0	1	1	715.392	1429.78	1429.76	8.82	0.00631	HCD (High Energy Collision Dissociation)	MS2	12.1482	-40	19.84	67.8534	35544	2181_3_E_7april20_cells_virus_pH10_F3.raw	F1.3	70	2	31	24	1.18192e-06	2.035e-05	2.3e-06
	High	Mascot (A4)	Unambiguous	TINEVENQILTR		2	A0A0D9RKZ5; A0A0D9QVJ0	A0A0D9RKZ5; A0A0D9QVJ0	0	2	0.9726	0	1	1	715.392	1429.78	1429.76	8.05	0.00576	HCD (High Energy Collision Dissociation)	MS2	27.4422	-40	54	67.8351	35618	2181_3_E_7april20_cells_virus_pH10_F2.raw	F1.2	73	2	30	23	6.32393e-07	2.035e-05	2.498e-06
	High	Mascot (A4)	Unambiguous	TINEVENQILTR		2	A0A0D9RKZ5; A0A0D9QVJ0	A0A0D9RKZ5; A0A0D9QVJ0	0	3	0.4	0	1	1	477.263	1429.78	1429.76	7.9	0.00376	HCD (High Energy Collision Dissociation)	MS2	17.7984	-80	54	68.1238	35809	2181_3_E_7april20_cells_virus_pH10_F2.raw	F1.2	15	2	30	23	0.381933	0.001555	0.02574
FALSE	TIPWLENRVPENTMHAMQQK		6.3082e-07	4.17209e-06	1	1	1	A0A0D9RKZ5	1	2423.2	High	2.035e-05	3.94e-07	14
	Confidence	Identifying Node	PSM Ambiguity	Annotated Sequence	Modifications	# Proteins	Master Protein Accessions	Protein Accessions	# Missed Cleavages	Charge	DeltaScore	DeltaCn	Rank	Search Engine Rank	m/z [Da]	MH+ [Da]	Theo. MH+ [Da]	DeltaM [ppm]	Deltam/z [Da]	Activation Type	MS Order	Isolation Interference [%]	Comp. Voltage [V]	Ion Inject Time [ms]	RT [min]	First Scan	Spectrum File	File ID	Ions Score	# Protein Groups	Identity Strict	Identity Relaxed	Expectation Value	Percolator q-Value	Percolator PEP
	High	Mascot (A4)	Unambiguous	TIPWLENRVPENTMHAMQQK		1	A0A0D9RKZ5	A0A0D9RKZ5	1	3	1	0	1	1	808.41	2423.22	2423.2	7.9	0.00639	HCD (High Energy Collision Dissociation)	MS2	31.8294	-40	54	76.0079	40814	2181_3_E_7april20_cells_virus_pH10_F3.raw	F1.3	14	1	33	26	0.892382	2.035e-05	3.94e-07
FALSE	TIPWLENRVPENTMHAMQQKLEDFR		4.90192e-06	4.17209e-06	1	1	2	A0A0D9RKZ5	2	3083.52	High	2.035e-05	3.046e-06	12
	Confidence	Identifying Node	PSM Ambiguity	Annotated Sequence	Modifications	# Proteins	Master Protein Accessions	Protein Accessions	# Missed Cleavages	Charge	DeltaScore	DeltaCn	Rank	Search Engine Rank	m/z [Da]	MH+ [Da]	Theo. MH+ [Da]	DeltaM [ppm]	Deltam/z [Da]	Activation Type	MS Order	Isolation Interference [%]	Comp. Voltage [V]	Ion Inject Time [ms]	RT [min]	First Scan	Spectrum File	File ID	Ions Score	# Protein Groups	Identity Strict	Identity Relaxed	Expectation Value	Percolator q-Value	Percolator PEP
	High	Mascot (A4)	Unambiguous	TIPWLENRVPENTMHAMQQKLEDFR		1	A0A0D9RKZ5	A0A0D9RKZ5	2	5		0	1	1	617.514	3083.54	3083.52	7.47	0.00461	HCD (High Energy Collision Dissociation)	MS2	33.3322	-80	54	97.1685	54437	2181_3_E_7april20_cells_virus_pH10_F3.raw	F1.3	0	1	33	26	23.1268	0.003725	0.1128
	High	Mascot (A4)	Unambiguous	TIPWLENRVPENTMHAMQQKLEDFR		1	A0A0D9RKZ5	A0A0D9RKZ5	2	5	1	0	1	1	617.515	3083.55	3083.52	8.46	0.00522	HCD (High Energy Collision Dissociation)	MS2	4.90745	-80	54	96.6628	54044	2181_3_E_7april20_cells_virus_pH10_F4.raw	F1.4	12	1	33	26	1.47304	2.035e-05	3.046e-06
FALSE	VGWEQLLTTIAR		5.53932e-08	4.17209e-06	2	2	4	A0A0D9RKZ5; A0A0D9QVJ0	0	1386.77	High	2.035e-05	3.49e-08	77
	Confidence	Identifying Node	PSM Ambiguity	Annotated Sequence	Modifications	# Proteins	Master Protein Accessions	Protein Accessions	# Missed Cleavages	Charge	DeltaScore	DeltaCn	Rank	Search Engine Rank	m/z [Da]	MH+ [Da]	Theo. MH+ [Da]	DeltaM [ppm]	Deltam/z [Da]	Activation Type	MS Order	Isolation Interference [%]	Comp. Voltage [V]	Ion Inject Time [ms]	RT [min]	First Scan	Spectrum File	File ID	Ions Score	# Protein Groups	Identity Strict	Identity Relaxed	Expectation Value	Percolator q-Value	Percolator PEP
	High	Mascot (A4)	Unambiguous	VGWEQLLTTIAR		2	A0A0D9RKZ5; A0A0D9QVJ0	A0A0D9RKZ5; A0A0D9QVJ0	0	2	1	0	1	1	693.896	1386.79	1386.77	8.1	0.00561	HCD (High Energy Collision Dissociation)	MS2	30.8638	-40	54	116.049	65954	2181_3_E_7april20_cells_virus_pH10_F3.raw	F1.3	69	2	29	22	1.25038e-06	2.035e-05	1.458e-06
	High	Mascot (A4)	Unambiguous	VGWEQLLTTIAR		2	A0A0D9RKZ5; A0A0D9QVJ0	A0A0D9RKZ5; A0A0D9QVJ0	0	2	1	0	1	1	693.897	1386.79	1386.77	8.89	0.00616	HCD (High Energy Collision Dissociation)	MS2	31.3234	-40	54	115.561	65927	2181_3_E_7april20_cells_virus_pH10_F4.raw	F1.4	79	2	29	22	1.19544e-07	2.035e-05	1.345e-07
	High	Mascot (A4)	Unambiguous	VGWEQLLTTIAR		2	A0A0D9RKZ5; A0A0D9QVJ0	A0A0D9RKZ5; A0A0D9QVJ0	0	3	1	0	1	1	462.934	1386.79	1386.77	8.9	0.00411	HCD (High Energy Collision Dissociation)	MS2	7.64666	-60	54	114.632	65339	2181_3_E_7april20_cells_virus_pH10_F4.raw	F1.4	41	2	29	22	0.000784381	4.579e-05	0.0001861
	High	Mascot (A4)	Unambiguous	VGWEQLLTTIAR		2	A0A0D9RKZ5; A0A0D9QVJ0	A0A0D9RKZ5; A0A0D9QVJ0	0	2	1	0	1	1	693.898	1386.79	1386.77	9.95	0.0069	HCD (High Energy Collision Dissociation)	MS2	17.0211	-40	54	114.527	65276	2181_3_E_7april20_cells_virus_pH10_F4.raw	F1.4	77	2	29	22	2.09896e-07	2.035e-05	3.49e-08
FALSE	YLDIPKMLDAEDIVGTARPDEK		2.6072e-09	4.17209e-06	1	1	1	A0A0D9RKZ5	1	2489.26	High	2.035e-05	1.653e-09	31
	Confidence	Identifying Node	PSM Ambiguity	Annotated Sequence	Modifications	# Proteins	Master Protein Accessions	Protein Accessions	# Missed Cleavages	Charge	DeltaScore	DeltaCn	Rank	Search Engine Rank	m/z [Da]	MH+ [Da]	Theo. MH+ [Da]	DeltaM [ppm]	Deltam/z [Da]	Activation Type	MS Order	Isolation Interference [%]	Comp. Voltage [V]	Ion Inject Time [ms]	RT [min]	First Scan	Spectrum File	File ID	Ions Score	# Protein Groups	Identity Strict	Identity Relaxed	Expectation Value	Percolator q-Value	Percolator PEP
	High	Mascot (A4)	Unambiguous	YLDIPKMLDAEDIVGTARPDEK		1	A0A0D9RKZ5	A0A0D9RKZ5	1	4	1	0	1	1	623.075	2489.28	2489.26	8.32	0.00518	HCD (High Energy Collision Dissociation)	MS2	26.0396	-60	54	95.0051	53569	2181_3_E_7april20_cells_virus_pH10_F1.raw	F1.1	31	1	32	25	0.0132571	2.035e-05	1.653e-09
High	A0A0D9RWK1	UDP-glucose 6-dehydrogenase OS=Chlorocebus sabaeus OX=60711 GN=UGDH PE=3 SV=1	0	503.29	67	51	161	51	494	55	7.12	4740	51	1
Checked	Sequence	Modifications	Qvality PEP	Qvality q-value	# Protein Groups	# Proteins	# PSMs	Master Protein Accessions	# Missed Cleavages	Theo. MH+ [Da]	Confidence (by Search Engine): Mascot	Percolator q-Value (by Search Engine): Mascot	Percolator PEP (by Search Engine): Mascot	Ions Score (by Search Engine): Mascot
FALSE	ASVGFGGSCFQK	1xCarbamidomethyl [C9]	2.5407e-06	4.17209e-06	1	1	1	A0A0D9RWK1	0	1244.57	High	2.035e-05	1.585e-06	46
	Confidence	Identifying Node	PSM Ambiguity	Annotated Sequence	Modifications	# Proteins	Master Protein Accessions	Protein Accessions	# Missed Cleavages	Charge	DeltaScore	DeltaCn	Rank	Search Engine Rank	m/z [Da]	MH+ [Da]	Theo. MH+ [Da]	DeltaM [ppm]	Deltam/z [Da]	Activation Type	MS Order	Isolation Interference [%]	Comp. Voltage [V]	Ion Inject Time [ms]	RT [min]	First Scan	Spectrum File	File ID	Ions Score	# Protein Groups	Identity Strict	Identity Relaxed	Expectation Value	Percolator q-Value	Percolator PEP
	High	Mascot (A4)	Unambiguous	ASVGFGGScFQK	C9(Carbamidomethyl)	1	A0A0D9RWK1	A0A0D9RWK1	0	2	1	0	1	1	622.795	1244.58	1244.57	8.02	0.00499	HCD (High Energy Collision Dissociation)	MS2	38.1942	-40	54	52.88	26242	2181_3_E_7april20_cells_virus_pH10_F1.raw	F1.1	46	1	32	25	0.00041768	2.035e-05	1.585e-06
FALSE	AVQALCAVYEHWVPR	1xCarbamidomethyl [C6]	1.34671e-06	4.17209e-06	1	1	1	A0A0D9RWK1	0	1798.91	High	2.035e-05	8.412e-07	46
	Confidence	Identifying Node	PSM Ambiguity	Annotated Sequence	Modifications	# Proteins	Master Protein Accessions	Protein Accessions	# Missed Cleavages	Charge	DeltaScore	DeltaCn	Rank	Search Engine Rank	m/z [Da]	MH+ [Da]	Theo. MH+ [Da]	DeltaM [ppm]	Deltam/z [Da]	Activation Type	MS Order	Isolation Interference [%]	Comp. Voltage [V]	Ion Inject Time [ms]	RT [min]	First Scan	Spectrum File	File ID	Ions Score	# Protein Groups	Identity Strict	Identity Relaxed	Expectation Value	Percolator q-Value	Percolator PEP
	High	Mascot (A4)	Unambiguous	AVQALcAVYEHWVPR	C6(Carbamidomethyl)	1	A0A0D9RWK1	A0A0D9RWK1	0	3	1	0	1	1	600.312	1798.92	1798.91	8.04	0.00482	HCD (High Energy Collision Dissociation)	MS2	67.0045	-60	54	88.2965	48677	2181_3_E_7april20_cells_virus_pH10_F4.raw	F1.4	46	1	32	25	0.000428888	2.035e-05	8.412e-07
FALSE	AVQALCAVYEHWVPREK	1xCarbamidomethyl [C6]	2.23276e-06	4.17209e-06	1	1	2	A0A0D9RWK1	1	2056.04	High	2.035e-05	1.393e-06	29
	Confidence	Identifying Node	PSM Ambiguity	Annotated Sequence	Modifications	# Proteins	Master Protein Accessions	Protein Accessions	# Missed Cleavages	Charge	DeltaScore	DeltaCn	Rank	Search Engine Rank	m/z [Da]	MH+ [Da]	Theo. MH+ [Da]	DeltaM [ppm]	Deltam/z [Da]	Activation Type	MS Order	Isolation Interference [%]	Comp. Voltage [V]	Ion Inject Time [ms]	RT [min]	First Scan	Spectrum File	File ID	Ions Score	# Protein Groups	Identity Strict	Identity Relaxed	Expectation Value	Percolator q-Value	Percolator PEP
	High	Mascot (A4)	Unambiguous	AVQALcAVYEHWVPREK	C6(Carbamidomethyl)	1	A0A0D9RWK1	A0A0D9RWK1	1	4	1	0	1	1	514.77	2056.06	2056.04	7.04	0.00362	HCD (High Energy Collision Dissociation)	MS2	56.6282	-60	54	80.1152	43500	2181_3_E_7april20_cells_virus_pH10_F3.raw	F1.3	10	1	32	25	1.49886	2.655e-05	7.681e-05
	High	Mascot (A4)	Unambiguous	AVQALcAVYEHWVPREK	C6(Carbamidomethyl)	1	A0A0D9RWK1	A0A0D9RWK1	1	4	1	0	1	1	514.77	2056.06	2056.04	6.92	0.00356	HCD (High Energy Collision Dissociation)	MS2	27.1095	-80	54	79.9843	43414	2181_3_E_7april20_cells_virus_pH10_F3.raw	F1.3	29	1	31	24	0.0208584	2.035e-05	1.393e-06
FALSE	DLKNPDRVLIGGDETPEGQR		9.56875e-13	4.17209e-06	1	1	8	A0A0D9RWK1	2	2209.12	High	2.035e-05	6.188e-13	51
	Confidence	Identifying Node	PSM Ambiguity	Annotated Sequence	Modifications	# Proteins	Master Protein Accessions	Protein Accessions	# Missed Cleavages	Charge	DeltaScore	DeltaCn	Rank	Search Engine Rank	m/z [Da]	MH+ [Da]	Theo. MH+ [Da]	DeltaM [ppm]	Deltam/z [Da]	Activation Type	MS Order	Isolation Interference [%]	Comp. Voltage [V]	Ion Inject Time [ms]	RT [min]	First Scan	Spectrum File	File ID	Ions Score	# Protein Groups	Identity Strict	Identity Relaxed	Expectation Value	Percolator q-Value	Percolator PEP
	High	Mascot (A4)	Unambiguous	DLKNPDRVLIGGDETPEGQR		1	A0A0D9RWK1	A0A0D9RWK1	2	3	1	0	1	1	737.05	2209.14	2209.12	7.3	0.00538	HCD (High Energy Collision Dissociation)	MS2	8.53081	-80	54	53.7465	26811	2181_3_E_7april20_cells_virus_pH10_F1.raw	F1.1	40	1	32	25	0.00184415	2.035e-05	3.531e-08
	High	Mascot (A4)	Unambiguous	DLKNPDRVLIGGDETPEGQR		1	A0A0D9RWK1	A0A0D9RWK1	2	3	1	0	1	1	737.05	2209.14	2209.12	6.47	0.00477	HCD (High Energy Collision Dissociation)	MS2	5.04887	-80	54	54.5227	26945	2181_3_E_7april20_cells_virus_pH10_F2.raw	F1.2	53	1	32	25	0.000100476	2.035e-05	4.444e-08
	High	Mascot (A4)	Unambiguous	DLKNPDRVLIGGDETPEGQR		1	A0A0D9RWK1	A0A0D9RWK1	2	3	1	0	1	1	737.052	2209.14	2209.12	8.71	0.00641	HCD (High Energy Collision Dissociation)	MS2	0	-80	54	54.2361	26506	2181_3_E_7april20_cells_virus_pH10_F4.raw	F1.4	40	1	32	25	0.00150954	2.035e-05	8.582e-07
	High	Mascot (A4)	Unambiguous	DLKNPDRVLIGGDETPEGQR		1	A0A0D9RWK1	A0A0D9RWK1	2	4	0.9333	0	1	1	553.041	2209.14	2209.12	8.84	0.00488	HCD (High Energy Collision Dissociation)	MS2	26.5668	-60	54	54.6054	26999	2181_3_E_7april20_cells_virus_pH10_F2.raw	F1.2	30	1	32	25	0.0175868	2.035e-05	1.947e-06
	High	Mascot (A4)	Unambiguous	DLKNPDRVLIGGDETPEGQR		1	A0A0D9RWK1	A0A0D9RWK1	2	3	1	0	1	1	737.051	2209.14	2209.12	7.8	0.00574	HCD (High Energy Collision Dissociation)	MS2	71.3521	-80	54	53.7004	26781	2181_3_E_7april20_cells_virus_pH10_F1.raw	F1.1	37	1	32	25	0.00333887	2.035e-05	2.238e-07
	High	Mascot (A4)	Unambiguous	DLKNPDRVLIGGDETPEGQR		1	A0A0D9RWK1	A0A0D9RWK1	2	4	0.8718	0	1	1	553.04	2209.14	2209.12	8.29	0.00458	HCD (High Energy Collision Dissociation)	MS2	26.2135	-60	54	54.2211	26644	2181_3_E_7april20_cells_virus_pH10_F3.raw	F1.3	39	1	32	25	0.00189896	2.035e-05	2.205e-07
	High	Mascot (A4)	Unambiguous	DLKNPDRVLIGGDETPEGQR		1	A0A0D9RWK1	A0A0D9RWK1	2	3	1	0	1	1	737.051	2209.14	2209.12	8.54	0.00629	HCD (High Energy Collision Dissociation)	MS2	7.09364	-60	54	54.259	26667	2181_3_E_7april20_cells_virus_pH10_F3.raw	F1.3	51	1	32	25	0.000136936	2.035e-05	6.188e-13
	High	Mascot (A4)	Unambiguous	DLKNPDRVLIGGDETPEGQR		1	A0A0D9RWK1	A0A0D9RWK1	2	3	1	0	1	1	737.051	2209.14	2209.12	8.05	0.00592	HCD (High Energy Collision Dissociation)	MS2	0	-80	54	54.1883	26622	2181_3_E_7april20_cells_virus_pH10_F3.raw	F1.3	43	1	32	25	0.000864171	2.035e-05	5.763e-10
FALSE	EKILTTNTWSSELSK		4.27447e-09	4.17209e-06	1	1	7	A0A0D9RWK1	1	1736.91	High	2.035e-05	2.713e-09	80
	Confidence	Identifying Node	PSM Ambiguity	Annotated Sequence	Modifications	# Proteins	Master Protein Accessions	Protein Accessions	# Missed Cleavages	Charge	DeltaScore	DeltaCn	Rank	Search Engine Rank	m/z [Da]	MH+ [Da]	Theo. MH+ [Da]	DeltaM [ppm]	Deltam/z [Da]	Activation Type	MS Order	Isolation Interference [%]	Comp. Voltage [V]	Ion Inject Time [ms]	RT [min]	First Scan	Spectrum File	File ID	Ions Score	# Protein Groups	Identity Strict	Identity Relaxed	Expectation Value	Percolator q-Value	Percolator PEP
	High	Mascot (A4)	Unambiguous	EKILTTNTWSSELSK		1	A0A0D9RWK1	A0A0D9RWK1	1	3	1	0	1	1	579.644	1736.92	1736.91	7.01	0.00406	HCD (High Energy Collision Dissociation)	MS2	36.2485	-80	54	63.9171	33076	2181_3_E_7april20_cells_virus_pH10_F2.raw	F1.2	30	1	30	23	0.0113408	4.579e-05	0.000226
	High	Mascot (A4)	Unambiguous	EKILTTNTWSSELSK		1	A0A0D9RWK1	A0A0D9RWK1	1	3	1	0	1	1	579.645	1736.92	1736.91	7.74	0.00448	HCD (High Energy Collision Dissociation)	MS2	49.8197	-80	54	64.1402	33131	2181_3_E_7april20_cells_virus_pH10_F3.raw	F1.3	5	1	31	24	3.63388	4.579e-05	0.0001714
	High	Mascot (A4)	Unambiguous	EKILTTNTWSSELSK		1	A0A0D9RWK1	A0A0D9RWK1	1	3	1	0	1	1	579.644	1736.92	1736.91	7.01	0.00406	HCD (High Energy Collision Dissociation)	MS2	0	-80	54	63.5026	32576	2181_3_E_7april20_cells_virus_pH10_F4.raw	F1.4	42	1	30	23	0.000874266	9.363e-05	0.0006407
	High	Mascot (A4)	Unambiguous	EKILTTNTWSSELSK		1	A0A0D9RWK1	A0A0D9RWK1	1	3	1	0	1	1	579.645	1736.92	1736.91	7.64	0.00442	HCD (High Energy Collision Dissociation)	MS2	53.2425	-80	54	64.0015	32906	2181_3_E_7april20_cells_virus_pH10_F4.raw	F1.4	6	1	30	23	2.92175	9.363e-05	0.0007843
	High	Mascot (A4)	Unambiguous	EKILTTNTWSSELSK		1	A0A0D9RWK1	A0A0D9RWK1	1	2	0.875	0	1	1	868.964	1736.92	1736.91	8.24	0.00716	HCD (High Energy Collision Dissociation)	MS2	17.8035	-40	54	63.6255	32658	2181_3_E_7april20_cells_virus_pH10_F4.raw	F1.4	80	1	31	24	1.35678e-07	2.035e-05	2.713e-09
	High	Mascot (A4)	Unambiguous	EKILTTNTWSSELSK		1	A0A0D9RWK1	A0A0D9RWK1	1	3	1	0	1	1	579.645	1736.92	1736.91	7.53	0.00436	HCD (High Energy Collision Dissociation)	MS2	15.946	-80	54	63.2601	33032	2181_3_E_7april20_cells_virus_pH10_F1.raw	F1.1	42	1	31	24	0.000713002	3.735e-05	0.0001168
	High	Mascot (A4)	Unambiguous	EKILTTNTWSSELSK		1	A0A0D9RWK1	A0A0D9RWK1	1	3	1	0	1	1	579.645	1736.92	1736.91	7.22	0.00418	HCD (High Energy Collision Dissociation)	MS2	18.9771	-80	54	64.0435	33068	2181_3_E_7april20_cells_virus_pH10_F3.raw	F1.3	37	1	31	24	0.00242551	2.655e-05	3.956e-05
FALSE	EKILTTNTWSSELSKLAANAFLAQR		5.95902e-08	4.17209e-06	1	1	1	A0A0D9RWK1	2	2792.49	High	2.035e-05	3.758e-08	31
	Confidence	Identifying Node	PSM Ambiguity	Annotated Sequence	Modifications	# Proteins	Master Protein Accessions	Protein Accessions	# Missed Cleavages	Charge	DeltaScore	DeltaCn	Rank	Search Engine Rank	m/z [Da]	MH+ [Da]	Theo. MH+ [Da]	DeltaM [ppm]	Deltam/z [Da]	Activation Type	MS Order	Isolation Interference [%]	Comp. Voltage [V]	Ion Inject Time [ms]	RT [min]	First Scan	Spectrum File	File ID	Ions Score	# Protein Groups	Identity Strict	Identity Relaxed	Expectation Value	Percolator q-Value	Percolator PEP
	High	Mascot (A4)	Unambiguous	EKILTTNTWSSELSKLAANAFLAQR		1	A0A0D9RWK1	A0A0D9RWK1	2	4	1	0	1	1	698.885	2792.52	2792.49	9.15	0.00639	HCD (High Energy Collision Dissociation)	MS2	70.2729	-60	54	108.552	61596	2181_3_E_7april20_cells_virus_pH10_F4.raw	F1.4	31	1	28	21	0.00503587	2.035e-05	3.758e-08
FALSE	ELDYER		0.0638959	0.00286437	1	1	1	A0A0D9RWK1	0	824.378	High	0.001972	0.03601	41
	Confidence	Identifying Node	PSM Ambiguity	Annotated Sequence	Modifications	# Proteins	Master Protein Accessions	Protein Accessions	# Missed Cleavages	Charge	DeltaScore	DeltaCn	Rank	Search Engine Rank	m/z [Da]	MH+ [Da]	Theo. MH+ [Da]	DeltaM [ppm]	Deltam/z [Da]	Activation Type	MS Order	Isolation Interference [%]	Comp. Voltage [V]	Ion Inject Time [ms]	RT [min]	First Scan	Spectrum File	File ID	Ions Score	# Protein Groups	Identity Strict	Identity Relaxed	Expectation Value	Percolator q-Value	Percolator PEP
	High	Mascot (A4)	Unambiguous	ELDYER		1	A0A0D9RWK1	A0A0D9RWK1	0	2	0.7073	0	1	1	412.697	824.386	824.378	9.54	0.00393	HCD (High Energy Collision Dissociation)	MS2	44.9391	-60	54	29.2039	10722	2181_3_E_7april20_cells_virus_pH10_F1.raw	F1.1	41	1	28	21	0.000599718	0.001972	0.03601
FALSE	EQIVVDLSHPGVSEDDQVSR		1.74276e-14	4.17209e-06	1	1	14	A0A0D9RWK1	0	2209.07	High	2.035e-05	1.14e-14	92
	Confidence	Identifying Node	PSM Ambiguity	Annotated Sequence	Modifications	# Proteins	Master Protein Accessions	Protein Accessions	# Missed Cleavages	Charge	DeltaScore	DeltaCn	Rank	Search Engine Rank	m/z [Da]	MH+ [Da]	Theo. MH+ [Da]	DeltaM [ppm]	Deltam/z [Da]	Activation Type	MS Order	Isolation Interference [%]	Comp. Voltage [V]	Ion Inject Time [ms]	RT [min]	First Scan	Spectrum File	File ID	Ions Score	# Protein Groups	Identity Strict	Identity Relaxed	Expectation Value	Percolator q-Value	Percolator PEP
	High	Mascot (A4)	Unambiguous	EQIVVDLSHPGVSEDDQVSR		1	A0A0D9RWK1	A0A0D9RWK1	0	3	1	0	1	1	737.034	2209.09	2209.07	6.64	0.00489	HCD (High Energy Collision Dissociation)	MS2	3.49001	-80	54	66.9264	34944	2181_3_E_7april20_cells_virus_pH10_F3.raw	F1.3	46	1	33	26	0.000633139	2.035e-05	4.082e-09
	High	Mascot (A4)	Unambiguous	EQIVVDLSHPGVSEDDQVSR		1	A0A0D9RWK1	A0A0D9RWK1	0	2	1	0	1	1	1105.05	2209.09	2209.07	8.14	0.00899	HCD (High Energy Collision Dissociation)	MS2	0	-80	54	65.8233	34320	2181_3_E_7april20_cells_virus_pH10_F2.raw	F1.2	85	1	33	26	6.64287e-08	2.035e-05	1.445e-10
	High	Mascot (A4)	Unambiguous	EQIVVDLSHPGVSEDDQVSR		1	A0A0D9RWK1	A0A0D9RWK1	0	3	1	0	1	1	737.035	2209.09	2209.07	7.39	0.00544	HCD (High Energy Collision Dissociation)	MS2	0	-80	54	63.3803	32722	2181_3_E_7april20_cells_virus_pH10_F2.raw	F1.2	37	1	33	26	0.00458263	2.035e-05	3.626e-07
	High	Mascot (A4)	Unambiguous	EQIVVDLSHPGVSEDDQVSR		1	A0A0D9RWK1	A0A0D9RWK1	0	3	1	0	1	1	737.035	2209.09	2209.07	7.31	0.00538	HCD (High Energy Collision Dissociation)	MS2	0	-80	54	63.5714	32848	2181_3_E_7april20_cells_virus_pH10_F2.raw	F1.2	26	1	33	26	0.0555926	2.655e-05	4.356e-05
	High	Mascot (A4)	Unambiguous	EQIVVDLSHPGVSEDDQVSR		1	A0A0D9RWK1	A0A0D9RWK1	0	2	1	0	1	1	1105.05	2209.09	2209.07	6.81	0.00753	HCD (High Energy Collision Dissociation)	MS2	2.07616	-40	45.154	65.8346	34329	2181_3_E_7april20_cells_virus_pH10_F2.raw	F1.2	111	1	33	26	2.04305e-10	2.035e-05	1.527e-13
	High	Mascot (A4)	Unambiguous	EQIVVDLSHPGVSEDDQVSR		1	A0A0D9RWK1	A0A0D9RWK1	0	3	1	0	1	1	737.034	2209.09	2209.07	6.81	0.00501	HCD (High Energy Collision Dissociation)	MS2	13.4603	-80	54	65.6695	34220	2181_3_E_7april20_cells_virus_pH10_F2.raw	F1.2	36	1	33	26	0.00609928	2.035e-05	1.145e-07
	High	Mascot (A4)	Unambiguous	EQIVVDLSHPGVSEDDQVSR		1	A0A0D9RWK1	A0A0D9RWK1	0	3	1	0	1	1	737.034	2209.09	2209.07	6.23	0.00459	HCD (High Energy Collision Dissociation)	MS2	0.440907	-80	54	66.692	34889	2181_3_E_7april20_cells_virus_pH10_F2.raw	F1.2	36	1	34	27	0.00708142	2.035e-05	6.742e-09
	High	Mascot (A4)	Unambiguous	EQIVVDLSHPGVSEDDQVSR		1	A0A0D9RWK1	A0A0D9RWK1	0	3	1	0	1	1	737.035	2209.09	2209.07	7.47	0.0055	HCD (High Energy Collision Dissociation)	MS2	14.1236	-80	54	67.7212	35543	2181_3_E_7april20_cells_virus_pH10_F2.raw	F1.2	27	1	33	26	0.0517627	2.655e-05	6.308e-06
	High	Mascot (A4)	Unambiguous	EQIVVDLSHPGVSEDDQVSR		1	A0A0D9RWK1	A0A0D9RWK1	0	2	1	0	1	1	1105.05	2209.09	2209.07	6.81	0.00753	HCD (High Energy Collision Dissociation)	MS2	0	-80	54	66.105	34420	2181_3_E_7april20_cells_virus_pH10_F3.raw	F1.3	63	1	33	26	1.20581e-05	2.035e-05	4.606e-08
	High	Mascot (A4)	Unambiguous	EQIVVDLSHPGVSEDDQVSR		1	A0A0D9RWK1	A0A0D9RWK1	0	3	1	0	1	1	737.034	2209.09	2209.07	7.14	0.00526	HCD (High Energy Collision Dissociation)	MS2	54.8002	-80	54	69.1838	36497	2181_3_E_7april20_cells_virus_pH10_F2.raw	F1.2	21	1	33	26	0.1708	9.363e-05	0.0007243
	High	Mascot (A4)	Unambiguous	EQIVVDLSHPGVSEDDQVSR		1	A0A0D9RWK1	A0A0D9RWK1	0	3	1	0	1	1	737.035	2209.09	2209.07	7.72	0.00568	HCD (High Energy Collision Dissociation)	MS2	17.7649	-80	54	65.4106	34418	2181_3_E_7april20_cells_virus_pH10_F1.raw	F1.1	38	1	33	26	0.00365692	2.035e-05	5.126e-07
	High	Mascot (A4)	Unambiguous	EQIVVDLSHPGVSEDDQVSR		1	A0A0D9RWK1	A0A0D9RWK1	0	3	1	0	1	1	737.035	2209.09	2209.07	7.55	0.00556	HCD (High Energy Collision Dissociation)	MS2	10.6004	-80	54	65.8969	34284	2181_3_E_7april20_cells_virus_pH10_F3.raw	F1.3	39	1	33	26	0.00271655	2.035e-05	1.491e-08
	High	Mascot (A4)	Unambiguous	EQIVVDLSHPGVSEDDQVSR		1	A0A0D9RWK1	A0A0D9RWK1	0	2	1	0	1	1	1105.05	2209.09	2209.07	9.25	0.01021	HCD (High Energy Collision Dissociation)	MS2	3.82423	-40	54	66.0729	34399	2181_3_E_7april20_cells_virus_pH10_F3.raw	F1.3	92	1	33	26	1.40275e-08	2.035e-05	1.14e-14
	High	Mascot (A4)	Unambiguous	EQIVVDLSHPGVSEDDQVSR		1	A0A0D9RWK1	A0A0D9RWK1	0	3	1	0	1	1	737.035	2209.09	2209.07	7.72	0.00568	HCD (High Energy Collision Dissociation)	MS2	34.8701	-80	54	68.1366	35727	2181_3_E_7april20_cells_virus_pH10_F3.raw	F1.3	27	1	33	26	0.0502476	2.655e-05	1.15e-05
FALSE	ESSSIYISK		0.00037845	4.85739e-05	1	1	6	A0A0D9RWK1	0	1013.51	High	4.579e-05	0.0002327	52
	Confidence	Identifying Node	PSM Ambiguity	Annotated Sequence	Modifications	# Proteins	Master Protein Accessions	Protein Accessions	# Missed Cleavages	Charge	DeltaScore	DeltaCn	Rank	Search Engine Rank	m/z [Da]	MH+ [Da]	Theo. MH+ [Da]	DeltaM [ppm]	Deltam/z [Da]	Activation Type	MS Order	Isolation Interference [%]	Comp. Voltage [V]	Ion Inject Time [ms]	RT [min]	First Scan	Spectrum File	File ID	Ions Score	# Protein Groups	Identity Strict	Identity Relaxed	Expectation Value	Percolator q-Value	Percolator PEP
	High	Mascot (A4)	Unambiguous	ESSSIYISK		1	A0A0D9RWK1	A0A0D9RWK1	0	2	1	0	1	1	507.265	1013.52	1013.51	7.8	0.00395	HCD (High Energy Collision Dissociation)	MS2	11.7404	-80	54	37.2809	15526	2181_3_E_7april20_cells_virus_pH10_F3.raw	F1.3	52	1	30	23	6.73519e-05	9.363e-05	0.0009049
	High	Mascot (A4)	Unambiguous	ESSSIYISK		1	A0A0D9RWK1	A0A0D9RWK1	0	2	1	0	1	1	507.265	1013.52	1013.51	7.98	0.00405	HCD (High Energy Collision Dissociation)	MS2	31.0951	-80	54	37.3273	15399	2181_3_E_7april20_cells_virus_pH10_F4.raw	F1.4	48	1	30	23	0.000181698	7.726e-05	0.0005379
	High	Mascot (A4)	Unambiguous	ESSSIYISK		1	A0A0D9RWK1	A0A0D9RWK1	0	2	1	0	1	1	507.265	1013.52	1013.51	8.04	0.00408	HCD (High Energy Collision Dissociation)	MS2	0	-80	54	36.4391	15493	2181_3_E_7april20_cells_virus_pH10_F1.raw	F1.1	70	1	30	23	9.98504e-07	4.579e-05	0.0002789
	High	Mascot (A4)	Unambiguous	ESSSIYISK		1	A0A0D9RWK1	A0A0D9RWK1	0	2	1	0	1	1	507.265	1013.52	1013.51	8.16	0.00414	HCD (High Energy Collision Dissociation)	MS2	5.41592	-80	54	38.244	16284	2181_3_E_7april20_cells_virus_pH10_F2.raw	F1.2	52	1	30	23	7.00406e-05	4.579e-05	0.0002327
	High	Mascot (A4)	Unambiguous	ESSSIYISK		1	A0A0D9RWK1	A0A0D9RWK1	0	2	1	0	1	1	507.265	1013.52	1013.51	7.14	0.00362	HCD (High Energy Collision Dissociation)	MS2	9.65429	-80	54	37.2152	15602	2181_3_E_7april20_cells_virus_pH10_F2.raw	F1.2	48	1	30	23	0.000178189	7.726e-05	0.0004777
	High	Mascot (A4)	Unambiguous	ESSSIYISK		1	A0A0D9RWK1	A0A0D9RWK1	0	2	1	0	1	1	507.265	1013.52	1013.51	8.22	0.00417	HCD (High Energy Collision Dissociation)	MS2	21.6418	-80	54	38.3119	16210	2181_3_E_7april20_cells_virus_pH10_F3.raw	F1.3	48	1	30	23	0.00017352	7.726e-05	0.0004887
FALSE	ESSSIYISKYLMDEGAHLHIYDPK		2.42167e-10	4.17209e-06	1	1	1	A0A0D9RWK1	1	2796.35	High	2.035e-05	1.543e-10	29
	Confidence	Identifying Node	PSM Ambiguity	Annotated Sequence	Modifications	# Proteins	Master Protein Accessions	Protein Accessions	# Missed Cleavages	Charge	DeltaScore	DeltaCn	Rank	Search Engine Rank	m/z [Da]	MH+ [Da]	Theo. MH+ [Da]	DeltaM [ppm]	Deltam/z [Da]	Activation Type	MS Order	Isolation Interference [%]	Comp. Voltage [V]	Ion Inject Time [ms]	RT [min]	First Scan	Spectrum File	File ID	Ions Score	# Protein Groups	Identity Strict	Identity Relaxed	Expectation Value	Percolator q-Value	Percolator PEP
	High	Mascot (A4)	Unambiguous	ESSSIYISKYLMDEGAHLHIYDPK		1	A0A0D9RWK1	A0A0D9RWK1	1	3	1	0	1	1	932.797	2796.38	2796.35	8.16	0.0076	HCD (High Energy Collision Dissociation)	MS2	17.5561	-40	27.662	91.9456	51624	2181_3_E_7april20_cells_virus_pH10_F1.raw	F1.1	29	1	33	26	0.0273909	2.035e-05	1.543e-10
FALSE	ESSSIYISKYLMDEGAHLHIYDPKVPR		1.2027e-07	4.17209e-06	1	1	4	A0A0D9RWK1	2	3148.58	High	2.035e-05	7.556e-08	11
	Confidence	Identifying Node	PSM Ambiguity	Annotated Sequence	Modifications	# Proteins	Master Protein Accessions	Protein Accessions	# Missed Cleavages	Charge	DeltaScore	DeltaCn	Rank	Search Engine Rank	m/z [Da]	MH+ [Da]	Theo. MH+ [Da]	DeltaM [ppm]	Deltam/z [Da]	Activation Type	MS Order	Isolation Interference [%]	Comp. Voltage [V]	Ion Inject Time [ms]	RT [min]	First Scan	Spectrum File	File ID	Ions Score	# Protein Groups	Identity Strict	Identity Relaxed	Expectation Value	Percolator q-Value	Percolator PEP
	High	Mascot (A4)	Unambiguous	ESSSIYISKYLMDEGAHLHIYDPKVPR		1	A0A0D9RWK1	A0A0D9RWK1	2	5	1	0	1	1	630.527	3148.6	3148.58	8.59	0.00541	HCD (High Energy Collision Dissociation)	MS2	4.29992	-40	33.209	89.6234	50123	2181_3_E_7april20_cells_virus_pH10_F1.raw	F1.1	11	1	32	25	1.19631	2.035e-05	7.556e-08
	High	Mascot (A4)	Unambiguous	ESSSIYISKYLMDEGAHLHIYDPKVPR		1	A0A0D9RWK1	A0A0D9RWK1	2	5	1	0	1	1	630.526	3148.6	3148.58	7.43	0.00468	HCD (High Energy Collision Dissociation)	MS2	12.199	-40	54	89.994	49900	2181_3_E_7april20_cells_virus_pH10_F2.raw	F1.2	9	1	32	25	2.32439	2.035e-05	5.706e-07
	High	Mascot (A4)	Unambiguous	ESSSIYISKYLMDEGAHLHIYDPKVPR		1	A0A0D9RWK1	A0A0D9RWK1	2	6	1	0	1	1	525.606	3148.6	3148.58	6.81	0.00357	HCD (High Energy Collision Dissociation)	MS2	4.94374	-60	54	89.6954	50168	2181_3_E_7april20_cells_virus_pH10_F1.raw	F1.1	2	1	32	25	11.1309	2.655e-05	6.736e-06
	High	Mascot (A4)	Unambiguous	ESSSIYISKYLMDEGAHLHIYDPKVPR		1	A0A0D9RWK1	A0A0D9RWK1	2	4	1	0	1	1	787.906	3148.6	3148.58	8.25	0.00649	HCD (High Energy Collision Dissociation)	MS2	41.2203	-40	16.414	89.6716	50154	2181_3_E_7april20_cells_virus_pH10_F1.raw	F1.1	12	1	32	25	1.0539	2.035e-05	1.653e-06
FALSE	FSLQDPPNK		0.000172861	2.75777e-05	1	1	1	A0A0D9RWK1	0	1045.53	High	3.735e-05	0.0001067	43
	Confidence	Identifying Node	PSM Ambiguity	Annotated Sequence	Modifications	# Proteins	Master Protein Accessions	Protein Accessions	# Missed Cleavages	Charge	DeltaScore	DeltaCn	Rank	Search Engine Rank	m/z [Da]	MH+ [Da]	Theo. MH+ [Da]	DeltaM [ppm]	Deltam/z [Da]	Activation Type	MS Order	Isolation Interference [%]	Comp. Voltage [V]	Ion Inject Time [ms]	RT [min]	First Scan	Spectrum File	File ID	Ions Score	# Protein Groups	Identity Strict	Identity Relaxed	Expectation Value	Percolator q-Value	Percolator PEP
	High	Mascot (A4)	Unambiguous	FSLQDPPNK		1	A0A0D9RWK1	A0A0D9RWK1	0	2	1	0	1	1	523.274	1045.54	1045.53	9.35	0.00489	HCD (High Energy Collision Dissociation)	MS2	19.1888	-40	54	48.0854	22485	2181_3_E_7april20_cells_virus_pH10_F4.raw	F1.4	43	1	31	24	0.000712002	3.735e-05	0.0001067
FALSE	FSLQDPPNKKPK		6.34422e-05	2.75777e-05	1	1	4	A0A0D9RWK1	1	1398.77	High	2.655e-05	3.919e-05	13
	Confidence	Identifying Node	PSM Ambiguity	Annotated Sequence	Modifications	# Proteins	Master Protein Accessions	Protein Accessions	# Missed Cleavages	Charge	DeltaScore	DeltaCn	Rank	Search Engine Rank	m/z [Da]	MH+ [Da]	Theo. MH+ [Da]	DeltaM [ppm]	Deltam/z [Da]	Activation Type	MS Order	Isolation Interference [%]	Comp. Voltage [V]	Ion Inject Time [ms]	RT [min]	First Scan	Spectrum File	File ID	Ions Score	# Protein Groups	Identity Strict	Identity Relaxed	Expectation Value	Percolator q-Value	Percolator PEP
	High	Mascot (A4)	Unambiguous	FSLQDPPNKKPK		1	A0A0D9RWK1	A0A0D9RWK1	1	3	1	0	1	1	466.933	1398.78	1398.77	7.78	0.00363	HCD (High Energy Collision Dissociation)	MS2	50.2244	-60	54	32.7263	12647	2181_3_E_7april20_cells_virus_pH10_F2.raw	F1.2	22	1	29	22	0.0584744	3.735e-05	0.0001322
	High	Mascot (A4)	Unambiguous	FSLQDPPNKKPK		1	A0A0D9RWK1	A0A0D9RWK1	1	2	1	0	1	1	699.897	1398.79	1398.77	8.64	0.00604	HCD (High Energy Collision Dissociation)	MS2	30.3562	-40	54	31.9577	12553	2181_3_E_7april20_cells_virus_pH10_F1.raw	F1.1	16	1	29	22	0.204408	9.363e-05	0.000822
	High	Mascot (A4)	Unambiguous	FSLQDPPNKKPK		1	A0A0D9RWK1	A0A0D9RWK1	1	3	1	0	1	1	466.933	1398.79	1398.77	7.91	0.00369	HCD (High Energy Collision Dissociation)	MS2	73.4249	-60	54	31.8189	12460	2181_3_E_7april20_cells_virus_pH10_F1.raw	F1.1	12	1	29	22	0.511642	9.363e-05	0.0007068
	High	Mascot (A4)	Unambiguous	FSLQDPPNKKPK		1	A0A0D9RWK1	A0A0D9RWK1	1	3	1	0	1	1	466.934	1398.79	1398.77	9.09	0.00424	HCD (High Energy Collision Dissociation)	MS2	51.7575	-60	54	32.8727	12459	2181_3_E_7april20_cells_virus_pH10_F4.raw	F1.4	13	1	29	22	0.466121	2.655e-05	3.919e-05
FALSE	FSLQDPPNKKPKV		1.4011e-05	2.75777e-05	1	1	8	A0A0D9RWK1	2	1497.84	High	2.655e-05	8.715e-06	36
	Confidence	Identifying Node	PSM Ambiguity	Annotated Sequence	Modifications	# Proteins	Master Protein Accessions	Protein Accessions	# Missed Cleavages	Charge	DeltaScore	DeltaCn	Rank	Search Engine Rank	m/z [Da]	MH+ [Da]	Theo. MH+ [Da]	DeltaM [ppm]	Deltam/z [Da]	Activation Type	MS Order	Isolation Interference [%]	Comp. Voltage [V]	Ion Inject Time [ms]	RT [min]	First Scan	Spectrum File	File ID	Ions Score	# Protein Groups	Identity Strict	Identity Relaxed	Expectation Value	Percolator q-Value	Percolator PEP
	High	Mascot (A4)	Unambiguous	FSLQDPPNKKPKV		1	A0A0D9RWK1	A0A0D9RWK1	2	3	0.6667	0	1	1	499.957	1497.86	1497.84	9.02	0.0045	HCD (High Energy Collision Dissociation)	MS2	52.339	-40	54	41.133	17896	2181_3_E_7april20_cells_virus_pH10_F4.raw	F1.4	12	1	27	20	0.318455	3.735e-05	0.000152
	High	Mascot (A4)	Unambiguous	FSLQDPPNKKPKV		1	A0A0D9RWK1	A0A0D9RWK1	2	2	1	0	1	1	749.431	1497.86	1497.84	8.68	0.0065	HCD (High Energy Collision Dissociation)	MS2	45.1379	-40	54	41.185	17931	2181_3_E_7april20_cells_virus_pH10_F4.raw	F1.4	25	1	27	20	0.0180322	4.579e-05	0.0002153
	High	Mascot (A4)	Unambiguous	FSLQDPPNKKPKV		1	A0A0D9RWK1	A0A0D9RWK1	2	3	1	0	1	1	499.957	1497.86	1497.84	8.65	0.00432	HCD (High Energy Collision Dissociation)	MS2	24.948	-40	54	40.4833	18144	2181_3_E_7april20_cells_virus_pH10_F1.raw	F1.1	20	1	27	20	0.0562404	3.735e-05	0.0001216
	High	Mascot (A4)	Unambiguous	FSLQDPPNKKPKV		1	A0A0D9RWK1	A0A0D9RWK1	2	2	1	0	1	1	749.431	1497.85	1497.84	8.19	0.00614	HCD (High Energy Collision Dissociation)	MS2	11.0597	-40	54	40.5314	18176	2181_3_E_7april20_cells_virus_pH10_F1.raw	F1.1	36	1	27	20	0.00134719	2.655e-05	8.715e-06
	High	Mascot (A4)	Unambiguous	FSLQDPPNKKPKV		1	A0A0D9RWK1	A0A0D9RWK1	2	3	0.8571	0	1	1	499.956	1497.85	1497.84	7.92	0.00395	HCD (High Energy Collision Dissociation)	MS2	23.5375	-40	54	41.3155	18290	2181_3_E_7april20_cells_virus_pH10_F2.raw	F1.2	21	1	27	20	0.0485463	2.655e-05	3.839e-05
	High	Mascot (A4)	Unambiguous	FSLQDPPNKKPKV		1	A0A0D9RWK1	A0A0D9RWK1	2	2	1	0	1	1	749.431	1497.85	1497.84	8.11	0.00608	HCD (High Energy Collision Dissociation)	MS2	30.7274	-40	54	41.2016	18101	2181_3_E_7april20_cells_virus_pH10_F3.raw	F1.3	21	1	27	20	0.0461483	2.655e-05	6.979e-05
	High	Mascot (A4)	Unambiguous	FSLQDPPNKKPKV		1	A0A0D9RWK1	A0A0D9RWK1	2	3	0.7619	0	1	1	499.956	1497.85	1497.84	7.74	0.00386	HCD (High Energy Collision Dissociation)	MS2	30.8792	-40	42.254	41.1406	18061	2181_3_E_7april20_cells_virus_pH10_F3.raw	F1.3	21	1	27	20	0.0482894	6.705e-05	0.0004421
	High	Mascot (A4)	Unambiguous	FSLQDPPNKKPKV		1	A0A0D9RWK1	A0A0D9RWK1	2	2	1	0	1	1	749.431	1497.85	1497.84	7.95	0.00595	HCD (High Energy Collision Dissociation)	MS2	5.63808	-40	54	41.3681	18325	2181_3_E_7april20_cells_virus_pH10_F2.raw	F1.2	31	1	27	20	0.0045306	2.655e-05	1.322e-05
FALSE	KMLKPAFIFDGR		2.30769e-07	4.17209e-06	1	1	1	A0A0D9RWK1	1	1422.79	High	2.035e-05	1.449e-07	73
	Confidence	Identifying Node	PSM Ambiguity	Annotated Sequence	Modifications	# Proteins	Master Protein Accessions	Protein Accessions	# Missed Cleavages	Charge	DeltaScore	DeltaCn	Rank	Search Engine Rank	m/z [Da]	MH+ [Da]	Theo. MH+ [Da]	DeltaM [ppm]	Deltam/z [Da]	Activation Type	MS Order	Isolation Interference [%]	Comp. Voltage [V]	Ion Inject Time [ms]	RT [min]	First Scan	Spectrum File	File ID	Ions Score	# Protein Groups	Identity Strict	Identity Relaxed	Expectation Value	Percolator q-Value	Percolator PEP
	High	Mascot (A4)	Unambiguous	KMLKPAFIFDGR		1	A0A0D9RWK1	A0A0D9RWK1	1	3	0.9178	0	1	1	474.94	1422.81	1422.79	9.29	0.00441	HCD (High Energy Collision Dissociation)	MS2	23.4413	-60	54	66.2283	34366	2181_3_E_7april20_cells_virus_pH10_F4.raw	F1.4	73	1	28	21	3.06684e-07	2.035e-05	1.449e-07
FALSE	LAANAFLAQR		0.000110509	2.75777e-05	1	1	5	A0A0D9RWK1	0	1074.61	High	2.655e-05	6.809e-05	42
	Confidence	Identifying Node	PSM Ambiguity	Annotated Sequence	Modifications	# Proteins	Master Protein Accessions	Protein Accessions	# Missed Cleavages	Charge	DeltaScore	DeltaCn	Rank	Search Engine Rank	m/z [Da]	MH+ [Da]	Theo. MH+ [Da]	DeltaM [ppm]	Deltam/z [Da]	Activation Type	MS Order	Isolation Interference [%]	Comp. Voltage [V]	Ion Inject Time [ms]	RT [min]	First Scan	Spectrum File	File ID	Ions Score	# Protein Groups	Identity Strict	Identity Relaxed	Expectation Value	Percolator q-Value	Percolator PEP
	High	Mascot (A4)	Unambiguous	LAANAFLAQR		1	A0A0D9RWK1	A0A0D9RWK1	0	2	1	0	1	1	537.811	1074.61	1074.61	8.24	0.00443	HCD (High Energy Collision Dissociation)	MS2	66.7168	-60	54	63.1513	32959	2181_3_E_7april20_cells_virus_pH10_F1.raw	F1.1	42	1	29	22	0.000547928	2.655e-05	6.809e-05
	High	Mascot (A4)	Unambiguous	LAANAFLAQR		1	A0A0D9RWK1	A0A0D9RWK1	0	2	0.9808	0	1	1	537.811	1074.61	1074.61	8.81	0.00473	HCD (High Energy Collision Dissociation)	MS2	59.3734	-60	54	64.5199	33381	2181_3_E_7april20_cells_virus_pH10_F3.raw	F1.3	52	1	29	22	4.78425e-05	3.735e-05	0.0001169
	High	Mascot (A4)	Unambiguous	LAANAFLAQR		1	A0A0D9RWK1	A0A0D9RWK1	0	2	0.9474	0	1	1	537.811	1074.61	1074.61	8.35	0.00449	HCD (High Energy Collision Dissociation)	MS2	54.7524	-60	33.915	63.4766	32697	2181_3_E_7april20_cells_virus_pH10_F3.raw	F1.3	57	1	29	22	1.98483e-05	4.579e-05	0.0001559
	High	Mascot (A4)	Unambiguous	LAANAFLAQR		1	A0A0D9RWK1	A0A0D9RWK1	0	2	1	0	1	1	537.811	1074.61	1074.61	8.58	0.00461	HCD (High Energy Collision Dissociation)	MS2	86.1521	-60	54	62.9589	32226	2181_3_E_7april20_cells_virus_pH10_F4.raw	F1.4	41	1	29	22	0.000696183	3.735e-05	0.0001234
	High	Mascot (A4)	Unambiguous	LAANAFLAQR		1	A0A0D9RWK1	A0A0D9RWK1	0	2	1	0	1	1	537.81	1074.61	1074.61	7.44	0.004	HCD (High Energy Collision Dissociation)	MS2	68.1396	-60	54	63.6565	32905	2181_3_E_7april20_cells_virus_pH10_F2.raw	F1.2	52	1	29	22	6.6989e-05	4.579e-05	0.000191
FALSE	IAILGFAFKK		0.000275973	4.85739e-05	1	1	1	A0A0D9RWK1	1	1107.69	High	4.579e-05	0.0001693	49
	Confidence	Identifying Node	PSM Ambiguity	Annotated Sequence	Modifications	# Proteins	Master Protein Accessions	Protein Accessions	# Missed Cleavages	Charge	DeltaScore	DeltaCn	Rank	Search Engine Rank	m/z [Da]	MH+ [Da]	Theo. MH+ [Da]	DeltaM [ppm]	Deltam/z [Da]	Activation Type	MS Order	Isolation Interference [%]	Comp. Voltage [V]	Ion Inject Time [ms]	RT [min]	First Scan	Spectrum File	File ID	Ions Score	# Protein Groups	Identity Strict	Identity Relaxed	Expectation Value	Percolator q-Value	Percolator PEP
	High	Mascot (A4)	Unambiguous	IAILGFAFKK		1	A0A0D9RWK1	A0A0D9RWK1	1	2	0.7959	0	1	1	554.354	1107.7	1107.69	7.67	0.00425	HCD (High Energy Collision Dissociation)	MS2	24.2632	-40	54	87.7026	48291	2181_3_E_7april20_cells_virus_pH10_F4.raw	F1.4	49	1	19	13	1.26836e-05	4.579e-05	0.0001693
FALSE	IAILGFAFKKDTGDTR		5.99719e-07	4.17209e-06	1	1	1	A0A0D9RWK1	2	1752.96	High	2.035e-05	3.754e-07	30
	Confidence	Identifying Node	PSM Ambiguity	Annotated Sequence	Modifications	# Proteins	Master Protein Accessions	Protein Accessions	# Missed Cleavages	Charge	DeltaScore	DeltaCn	Rank	Search Engine Rank	m/z [Da]	MH+ [Da]	Theo. MH+ [Da]	DeltaM [ppm]	Deltam/z [Da]	Activation Type	MS Order	Isolation Interference [%]	Comp. Voltage [V]	Ion Inject Time [ms]	RT [min]	First Scan	Spectrum File	File ID	Ions Score	# Protein Groups	Identity Strict	Identity Relaxed	Expectation Value	Percolator q-Value	Percolator PEP
	High	Mascot (A4)	Unambiguous	IAILGFAFKKDTGDTR		1	A0A0D9RWK1	A0A0D9RWK1	2	3	1	0	1	1	584.998	1752.98	1752.96	7.99	0.00467	HCD (High Energy Collision Dissociation)	MS2	63.5966	-60	54	78.936	42618	2181_3_E_7april20_cells_virus_pH10_F4.raw	F1.4	30	1	28	21	0.00647014	2.035e-05	3.754e-07
FALSE	IFDANTKPNLNLQVLSNPEFLAEGTAIK		1.82861e-10	4.17209e-06	1	1	2	A0A0D9RWK1	0	3057.63	High	2.035e-05	1.168e-10	58
	Confidence	Identifying Node	PSM Ambiguity	Annotated Sequence	Modifications	# Proteins	Master Protein Accessions	Protein Accessions	# Missed Cleavages	Charge	DeltaScore	DeltaCn	Rank	Search Engine Rank	m/z [Da]	MH+ [Da]	Theo. MH+ [Da]	DeltaM [ppm]	Deltam/z [Da]	Activation Type	MS Order	Isolation Interference [%]	Comp. Voltage [V]	Ion Inject Time [ms]	RT [min]	First Scan	Spectrum File	File ID	Ions Score	# Protein Groups	Identity Strict	Identity Relaxed	Expectation Value	Percolator q-Value	Percolator PEP
	High	Mascot (A4)	Unambiguous	IFDANTKPNLNLQVLSNPEFLAEGTAIK		1	A0A0D9RWK1	A0A0D9RWK1	0	4	1	0	1	1	765.168	3057.65	3057.63	8.58	0.00656	HCD (High Energy Collision Dissociation)	MS2	82.7352	-40	54	106.914	60516	2181_3_E_7april20_cells_virus_pH10_F3.raw	F1.3	50	1	30	23	0.000106178	2.035e-05	1.324e-08
	High	Mascot (A4)	Unambiguous	IFDANTKPNLNLQVLSNPEFLAEGTAIK		1	A0A0D9RWK1	A0A0D9RWK1	0	3	1	0	1	1	1019.89	3057.65	3057.63	7.34	0.00749	HCD (High Energy Collision Dissociation)	MS2	48.4853	-40	54	106.72	60390	2181_3_E_7april20_cells_virus_pH10_F3.raw	F1.3	58	1	30	23	1.73951e-05	2.035e-05	1.168e-10
FALSE	IFDANTKPNLNLQVLSNPEFLAEGTAIKDLK		5.46453e-11	4.17209e-06	1	1	4	A0A0D9RWK1	1	3413.83	High	2.035e-05	3.491e-11	68
	Confidence	Identifying Node	PSM Ambiguity	Annotated Sequence	Modifications	# Proteins	Master Protein Accessions	Protein Accessions	# Missed Cleavages	Charge	DeltaScore	DeltaCn	Rank	Search Engine Rank	m/z [Da]	MH+ [Da]	Theo. MH+ [Da]	DeltaM [ppm]	Deltam/z [Da]	Activation Type	MS Order	Isolation Interference [%]	Comp. Voltage [V]	Ion Inject Time [ms]	RT [min]	First Scan	Spectrum File	File ID	Ions Score	# Protein Groups	Identity Strict	Identity Relaxed	Expectation Value	Percolator q-Value	Percolator PEP
	High	Mascot (A4)	Unambiguous	IFDANTKPNLNLQVLSNPEFLAEGTAIKDLK		1	A0A0D9RWK1	A0A0D9RWK1	1	4	1	0	1	1	854.22	3413.86	3413.83	8.14	0.00694	HCD (High Energy Collision Dissociation)	MS2	10.6532	-40	54	106.043	59966	2181_3_E_7april20_cells_virus_pH10_F3.raw	F1.3	66	1	26	19	1.21342e-06	2.035e-05	9.444e-10
	High	Mascot (A4)	Unambiguous	IFDANTKPNLNLQVLSNPEFLAEGTAIKDLK		1	A0A0D9RWK1	A0A0D9RWK1	1	5	1	0	1	1	683.578	3413.86	3413.83	8.62	0.00588	HCD (High Energy Collision Dissociation)	MS2	15.5359	-40	54	106.177	60049	2181_3_E_7april20_cells_virus_pH10_F3.raw	F1.3	36	1	26	19	0.00128236	2.035e-05	9.052e-09
	High	Mascot (A4)	Unambiguous	IFDANTKPNLNLQVLSNPEFLAEGTAIKDLK		1	A0A0D9RWK1	A0A0D9RWK1	1	3	1	0	1	1	1138.62	3413.86	3413.83	7.62	0.00867	HCD (High Energy Collision Dissociation)	MS2	49.1896	-40	54	106.085	59992	2181_3_E_7april20_cells_virus_pH10_F3.raw	F1.3	68	1	26	19	7.30623e-07	2.035e-05	3.491e-11
	High	Mascot (A4)	Unambiguous	IFDANTKPNLNLQVLSNPEFLAEGTAIKDLK		1	A0A0D9RWK1	A0A0D9RWK1	1	4	1	0	1	1	854.221	3413.86	3413.83	8.99	0.00768	HCD (High Energy Collision Dissociation)	MS2	26.2662	-40	49.487	105.105	59399	2181_3_E_7april20_cells_virus_pH10_F4.raw	F1.4	70	1	26	19	4.93187e-07	2.035e-05	6.516e-11
FALSE	IFDANTKPNLNLQVLSNPEFLAEGTAIKDLKNPDR		6.43144e-11	4.17209e-06	1	1	3	A0A0D9RWK1	2	3896.06	High	2.035e-05	4.119e-11	72
	Confidence	Identifying Node	PSM Ambiguity	Annotated Sequence	Modifications	# Proteins	Master Protein Accessions	Protein Accessions	# Missed Cleavages	Charge	DeltaScore	DeltaCn	Rank	Search Engine Rank	m/z [Da]	MH+ [Da]	Theo. MH+ [Da]	DeltaM [ppm]	Deltam/z [Da]	Activation Type	MS Order	Isolation Interference [%]	Comp. Voltage [V]	Ion Inject Time [ms]	RT [min]	First Scan	Spectrum File	File ID	Ions Score	# Protein Groups	Identity Strict	Identity Relaxed	Expectation Value	Percolator q-Value	Percolator PEP
	High	Mascot (A4)	Unambiguous	IFDANTKPNLNLQVLSNPEFLAEGTAIKDLKNPDR		1	A0A0D9RWK1	A0A0D9RWK1	2	5	1	0	1	1	780.023	3896.09	3896.06	8.43	0.00657	HCD (High Energy Collision Dissociation)	MS2	44.0566	-40	54	99.4351	55827	2181_3_E_7april20_cells_virus_pH10_F4.raw	F1.4	29	1	27	20	0.00727532	2.035e-05	4.528e-10
	High	Mascot (A4)	Unambiguous	IFDANTKPNLNLQVLSNPEFLAEGTAIKDLKNPDR		1	A0A0D9RWK1	A0A0D9RWK1	2	4	1	0	1	1	974.776	3896.08	3896.06	7.23	0.00704	HCD (High Energy Collision Dissociation)	MS2	21.8707	-40	54	100.682	56659	2181_3_E_7april20_cells_virus_pH10_F3.raw	F1.3	72	1	27	20	4.32904e-07	2.035e-05	4.119e-11
	High	Mascot (A4)	Unambiguous	IFDANTKPNLNLQVLSNPEFLAEGTAIKDLKNPDR		1	A0A0D9RWK1	A0A0D9RWK1	2	5	1	0	1	1	780.023	3896.09	3896.06	7.88	0.00614	HCD (High Energy Collision Dissociation)	MS2	18.5511	-40	12.006	100.677	56657	2181_3_E_7april20_cells_virus_pH10_F3.raw	F1.3	44	1	27	20	0.000247658	2.035e-05	5.957e-09
FALSE	IGNKFLK		0.0106772	0.000736421	1	1	4	A0A0D9RWK1	1	819.509	High	0.0004936	0.006695	40
	Confidence	Identifying Node	PSM Ambiguity	Annotated Sequence	Modifications	# Proteins	Master Protein Accessions	Protein Accessions	# Missed Cleavages	Charge	DeltaScore	DeltaCn	Rank	Search Engine Rank	m/z [Da]	MH+ [Da]	Theo. MH+ [Da]	DeltaM [ppm]	Deltam/z [Da]	Activation Type	MS Order	Isolation Interference [%]	Comp. Voltage [V]	Ion Inject Time [ms]	RT [min]	First Scan	Spectrum File	File ID	Ions Score	# Protein Groups	Identity Strict	Identity Relaxed	Expectation Value	Percolator q-Value	Percolator PEP
	High	Mascot (A4)	Unambiguous	IGNKFLK		1	A0A0D9RWK1	A0A0D9RWK1	1	2	0.9583	0	1	1	410.262	819.516	819.509	8.88	0.00364	HCD (High Energy Collision Dissociation)	MS2	54.0965	-40	54	32.1998	12711	2181_3_E_7april20_cells_virus_pH10_F1.raw	F1.1	24	1	25	18	0.0135853	0.000743	0.009659
	High	Mascot (A4)	Unambiguous	IGNKFLK		1	A0A0D9RWK1	A0A0D9RWK1	1	2	1	0	1	1	410.261	819.515	819.509	8.28	0.00339	HCD (High Energy Collision Dissociation)	MS2	61.7931	-40	54	33.2079	12682	2181_3_E_7april20_cells_virus_pH10_F4.raw	F1.4	19	1	25	18	0.0442658	0.0005356	0.007157
	High	Mascot (A4)	Unambiguous	IGNKFLK		1	A0A0D9RWK1	A0A0D9RWK1	1	2	0.825	0	1	1	410.262	819.516	819.509	8.73	0.00358	HCD (High Energy Collision Dissociation)	MS2	25.2395	-40	54	33.148	12926	2181_3_E_7april20_cells_virus_pH10_F2.raw	F1.2	40	1	25	18	0.000344404	0.0004936	0.006695
	High	Mascot (A4)	Unambiguous	IGNKFLK		1	A0A0D9RWK1	A0A0D9RWK1	1	2	0.8837	0	1	1	410.261	819.515	819.509	7.91	0.00324	HCD (High Energy Collision Dissociation)	MS2	28.0969	-40	54	33.2076	12842	2181_3_E_7april20_cells_virus_pH10_F3.raw	F1.3	43	1	25	18	0.000179915	0.0008144	0.01099
FALSE	IIDSLFNTVTDK		0.0131339	0.000926327	1	1	1	A0A0D9RWK1	0	1365.73	High	0.0006106	0.008177	28
	Confidence	Identifying Node	PSM Ambiguity	Annotated Sequence	Modifications	# Proteins	Master Protein Accessions	Protein Accessions	# Missed Cleavages	Charge	DeltaScore	DeltaCn	Rank	Search Engine Rank	m/z [Da]	MH+ [Da]	Theo. MH+ [Da]	DeltaM [ppm]	Deltam/z [Da]	Activation Type	MS Order	Isolation Interference [%]	Comp. Voltage [V]	Ion Inject Time [ms]	RT [min]	First Scan	Spectrum File	File ID	Ions Score	# Protein Groups	Identity Strict	Identity Relaxed	Expectation Value	Percolator q-Value	Percolator PEP
	High	Mascot (A4)	Unambiguous	IIDSLFNTVTDK		1	A0A0D9RWK1	A0A0D9RWK1	0	3	1	0	1	1	455.917	1365.74	1365.73	7.35	0.00334	HCD (High Energy Collision Dissociation)	MS2	0	-80	54	83.6375	45834	2181_3_E_7april20_cells_virus_pH10_F2.raw	F1.2	28	1	31	24	0.0211111	0.0006106	0.008177
FALSE	IIDSLFNTVTDKK		1.61982e-07	4.17209e-06	1	1	2	A0A0D9RWK1	1	1493.82	High	2.035e-05	1.017e-07	59
	Confidence	Identifying Node	PSM Ambiguity	Annotated Sequence	Modifications	# Proteins	Master Protein Accessions	Protein Accessions	# Missed Cleavages	Charge	DeltaScore	DeltaCn	Rank	Search Engine Rank	m/z [Da]	MH+ [Da]	Theo. MH+ [Da]	DeltaM [ppm]	Deltam/z [Da]	Activation Type	MS Order	Isolation Interference [%]	Comp. Voltage [V]	Ion Inject Time [ms]	RT [min]	First Scan	Spectrum File	File ID	Ions Score	# Protein Groups	Identity Strict	Identity Relaxed	Expectation Value	Percolator q-Value	Percolator PEP
	High	Mascot (A4)	Unambiguous	IIDSLFNTVTDKK		1	A0A0D9RWK1	A0A0D9RWK1	1	3	1	0	1	1	498.616	1493.83	1493.82	7.72	0.00385	HCD (High Energy Collision Dissociation)	MS2	37.8088	-40	54	73.6098	39354	2181_3_E_7april20_cells_virus_pH10_F2.raw	F1.2	59	1	30	23	1.42213e-05	2.035e-05	1.017e-07
	High	Mascot (A4)	Unambiguous	IIDSLFNTVTDKK		1	A0A0D9RWK1	A0A0D9RWK1	1	3	1	0	1	1	498.616	1493.83	1493.82	8.09	0.00403	HCD (High Energy Collision Dissociation)	MS2	5.42433	-40	54	73.9219	39473	2181_3_E_7april20_cells_virus_pH10_F3.raw	F1.3	67	1	30	23	2.31307e-06	2.035e-05	1.227e-07
FALSE	IIDSLFNTVTDKKIAILGFAFK		0.00398711	0.000297812	1	1	1	A0A0D9RWK1	2	2454.4	High	0.0001743	0.002522	25
	Confidence	Identifying Node	PSM Ambiguity	Annotated Sequence	Modifications	# Proteins	Master Protein Accessions	Protein Accessions	# Missed Cleavages	Charge	DeltaScore	DeltaCn	Rank	Search Engine Rank	m/z [Da]	MH+ [Da]	Theo. MH+ [Da]	DeltaM [ppm]	Deltam/z [Da]	Activation Type	MS Order	Isolation Interference [%]	Comp. Voltage [V]	Ion Inject Time [ms]	RT [min]	First Scan	Spectrum File	File ID	Ions Score	# Protein Groups	Identity Strict	Identity Relaxed	Expectation Value	Percolator q-Value	Percolator PEP
	High	Mascot (A4)	Unambiguous	IIDSLFNTVTDKKIAILGFAFK		1	A0A0D9RWK1	A0A0D9RWK1	2	4	1	0	1	1	614.36	2454.42	2454.4	7.81	0.00479	HCD (High Energy Collision Dissociation)	MS2	21.5831	-80	54	112.537	64073	2181_3_E_7april20_cells_virus_pH10_F4.raw	F1.4	25	1	24	17	0.0098926	0.0001743	0.002522
FALSE	ILTTNTWSSELSK		1.83424e-06	4.17209e-06	1	1	5	A0A0D9RWK1	0	1479.77	High	2.035e-05	1.147e-06	120
	Confidence	Identifying Node	PSM Ambiguity	Annotated Sequence	Modifications	# Proteins	Master Protein Accessions	Protein Accessions	# Missed Cleavages	Charge	DeltaScore	DeltaCn	Rank	Search Engine Rank	m/z [Da]	MH+ [Da]	Theo. MH+ [Da]	DeltaM [ppm]	Deltam/z [Da]	Activation Type	MS Order	Isolation Interference [%]	Comp. Voltage [V]	Ion Inject Time [ms]	RT [min]	First Scan	Spectrum File	File ID	Ions Score	# Protein Groups	Identity Strict	Identity Relaxed	Expectation Value	Percolator q-Value	Percolator PEP
	High	Mascot (A4)	Unambiguous	ILTTNTWSSELSK		1	A0A0D9RWK1	A0A0D9RWK1	0	2	0.9333	0	1	1	740.395	1479.78	1479.77	8.84	0.00654	HCD (High Energy Collision Dissociation)	MS2	13.7091	-40	54	70.6177	37337	2181_3_E_7april20_cells_virus_pH10_F3.raw	F1.3	105	1	32	25	4.84365e-10	2.035e-05	1.585e-06
	High	Mascot (A4)	Unambiguous	ILTTNTWSSELSK		1	A0A0D9RWK1	A0A0D9RWK1	0	2	0.8992	0	1	1	740.394	1479.78	1479.77	8.18	0.00605	HCD (High Energy Collision Dissociation)	MS2	19.7855	-40	54	69.979	37395	2181_3_E_7april20_cells_virus_pH10_F1.raw	F1.1	119	1	32	25	2.21915e-11	2.655e-05	5.346e-06
	High	Mascot (A4)	Unambiguous	ILTTNTWSSELSK		1	A0A0D9RWK1	A0A0D9RWK1	0	2	0.958	0	1	1	740.394	1479.78	1479.77	7.85	0.00581	HCD (High Energy Collision Dissociation)	MS2	46.1341	-40	54	70.2049	37152	2181_3_E_7april20_cells_virus_pH10_F2.raw	F1.2	119	1	32	25	2.1176e-11	2.655e-05	4.206e-06
	High	Mascot (A4)	Unambiguous	ILTTNTWSSELSK		1	A0A0D9RWK1	A0A0D9RWK1	0	2	0.9417	0	1	1	740.394	1479.78	1479.77	8.59	0.00636	HCD (High Energy Collision Dissociation)	MS2	3.19624	-40	54	70.2604	36989	2181_3_E_7april20_cells_virus_pH10_F4.raw	F1.4	120	1	32	25	1.59777e-11	2.035e-05	1.309e-06
	High	Mascot (A4)	Unambiguous	ILTTNTWSSELSK		1	A0A0D9RWK1	A0A0D9RWK1	0	2	0.95	0	1	1	740.393	1479.78	1479.77	6.61	0.00489	HCD (High Energy Collision Dissociation)	MS2	15.4971	-40	54	71.2751	37848	2181_3_E_7april20_cells_virus_pH10_F2.raw	F1.2	120	1	32	25	1.83184e-11	2.035e-05	1.147e-06
FALSE	ILTTNTWSSELSKLAANAFLAQR		3.03663e-08	4.17209e-06	1	1	1	A0A0D9RWK1	1	2535.36	High	2.035e-05	1.911e-08	80
	Confidence	Identifying Node	PSM Ambiguity	Annotated Sequence	Modifications	# Proteins	Master Protein Accessions	Protein Accessions	# Missed Cleavages	Charge	DeltaScore	DeltaCn	Rank	Search Engine Rank	m/z [Da]	MH+ [Da]	Theo. MH+ [Da]	DeltaM [ppm]	Deltam/z [Da]	Activation Type	MS Order	Isolation Interference [%]	Comp. Voltage [V]	Ion Inject Time [ms]	RT [min]	First Scan	Spectrum File	File ID	Ions Score	# Protein Groups	Identity Strict	Identity Relaxed	Expectation Value	Percolator q-Value	Percolator PEP
	High	Mascot (A4)	Unambiguous	ILTTNTWSSELSKLAANAFLAQR		1	A0A0D9RWK1	A0A0D9RWK1	1	4	1	0	1	1	634.6	2535.38	2535.36	8.68	0.0055	HCD (High Energy Collision Dissociation)	MS2	22.4768	-60	33.705	116.932	66780	2181_3_E_7april20_cells_virus_pH10_F4.raw	F1.4	80	1	27	20	5.17936e-08	2.035e-05	1.911e-08
FALSE	INAWNSPTLPIYEPGLK		1.1055e-07	4.17209e-06	1	1	2	A0A0D9RWK1	0	1913.02	High	2.035e-05	6.955e-08	50
	Confidence	Identifying Node	PSM Ambiguity	Annotated Sequence	Modifications	# Proteins	Master Protein Accessions	Protein Accessions	# Missed Cleavages	Charge	DeltaScore	DeltaCn	Rank	Search Engine Rank	m/z [Da]	MH+ [Da]	Theo. MH+ [Da]	DeltaM [ppm]	Deltam/z [Da]	Activation Type	MS Order	Isolation Interference [%]	Comp. Voltage [V]	Ion Inject Time [ms]	RT [min]	First Scan	Spectrum File	File ID	Ions Score	# Protein Groups	Identity Strict	Identity Relaxed	Expectation Value	Percolator q-Value	Percolator PEP
	High	Mascot (A4)	Unambiguous	INAWNSPTLPIYEPGLK		1	A0A0D9RWK1	A0A0D9RWK1	0	2	1	0	1	1	957.021	1913.03	1913.02	9.47	0.00906	HCD (High Energy Collision Dissociation)	MS2	15.8437	-40	37.538	96.3021	53947	2181_3_E_7april20_cells_virus_pH10_F2.raw	F1.2	51	1	29	22	6.18756e-05	2.035e-05	1.259e-07
	High	Mascot (A4)	Unambiguous	INAWNSPTLPIYEPGLK		1	A0A0D9RWK1	A0A0D9RWK1	0	2	1	0	1	1	957.02	1913.03	1913.02	7.94	0.00759	HCD (High Energy Collision Dissociation)	MS2	63.166	-40	54	96.341	53914	2181_3_E_7april20_cells_virus_pH10_F3.raw	F1.3	50	1	29	22	9.15847e-05	2.035e-05	6.955e-08
FALSE	INAWNSPTLPIYEPGLKEVVESCR	1xCarbamidomethyl [C23]	2.166e-09	4.17209e-06	1	1	1	A0A0D9RWK1	1	2772.4	High	2.035e-05	1.374e-09	39
	Confidence	Identifying Node	PSM Ambiguity	Annotated Sequence	Modifications	# Proteins	Master Protein Accessions	Protein Accessions	# Missed Cleavages	Charge	DeltaScore	DeltaCn	Rank	Search Engine Rank	m/z [Da]	MH+ [Da]	Theo. MH+ [Da]	DeltaM [ppm]	Deltam/z [Da]	Activation Type	MS Order	Isolation Interference [%]	Comp. Voltage [V]	Ion Inject Time [ms]	RT [min]	First Scan	Spectrum File	File ID	Ions Score	# Protein Groups	Identity Strict	Identity Relaxed	Expectation Value	Percolator q-Value	Percolator PEP
	High	Mascot (A4)	Unambiguous	INAWNSPTLPIYEPGLKEVVEScR	C23(Carbamidomethyl)	1	A0A0D9RWK1	A0A0D9RWK1	1	3	1	0	1	1	924.813	2772.43	2772.4	8.36	0.00772	HCD (High Energy Collision Dissociation)	MS2	20.5085	-40	54	97.0206	54381	2181_3_E_7april20_cells_virus_pH10_F2.raw	F1.2	39	1	31	24	0.00188164	2.035e-05	1.374e-09
FALSE	IPYAPSGEIPK		0.000241511	2.75777e-05	1	1	1	A0A0D9RWK1	0	1171.64	High	3.735e-05	0.0001489	35
	Confidence	Identifying Node	PSM Ambiguity	Annotated Sequence	Modifications	# Proteins	Master Protein Accessions	Protein Accessions	# Missed Cleavages	Charge	DeltaScore	DeltaCn	Rank	Search Engine Rank	m/z [Da]	MH+ [Da]	Theo. MH+ [Da]	DeltaM [ppm]	Deltam/z [Da]	Activation Type	MS Order	Isolation Interference [%]	Comp. Voltage [V]	Ion Inject Time [ms]	RT [min]	First Scan	Spectrum File	File ID	Ions Score	# Protein Groups	Identity Strict	Identity Relaxed	Expectation Value	Percolator q-Value	Percolator PEP
	High	Mascot (A4)	Unambiguous	IPYAPSGEIPK		1	A0A0D9RWK1	A0A0D9RWK1	0	2	1	0	1	1	586.327	1171.65	1171.64	8.58	0.00502	HCD (High Energy Collision Dissociation)	MS2	47.0605	-60	54	57.9029	28926	2181_3_E_7april20_cells_virus_pH10_F4.raw	F1.4	35	1	31	24	0.00404829	3.735e-05	0.0001489
FALSE	IVQNSNGYK		0.00264458	0.000184176	1	1	3	A0A0D9RWK1	0	1022.53	High	0.0001094	0.001665	33
	Confidence	Identifying Node	PSM Ambiguity	Annotated Sequence	Modifications	# Proteins	Master Protein Accessions	Protein Accessions	# Missed Cleavages	Charge	DeltaScore	DeltaCn	Rank	Search Engine Rank	m/z [Da]	MH+ [Da]	Theo. MH+ [Da]	DeltaM [ppm]	Deltam/z [Da]	Activation Type	MS Order	Isolation Interference [%]	Comp. Voltage [V]	Ion Inject Time [ms]	RT [min]	First Scan	Spectrum File	File ID	Ions Score	# Protein Groups	Identity Strict	Identity Relaxed	Expectation Value	Percolator q-Value	Percolator PEP
	High	Mascot (A4)	Unambiguous	IVQNSNGYK		1	A0A0D9RWK1	A0A0D9RWK1	0	2	0.9697	0	1	1	511.771	1022.53	1022.53	7.34	0.00375	HCD (High Energy Collision Dissociation)	MS2	46.009	-60	54	19.4348	3855	2181_3_E_7april20_cells_virus_pH10_F2.raw	F1.2	33	1	31	24	0.00645966	0.0001094	0.001665
	High	Mascot (A4)	Unambiguous	IVQNSNGYK		1	A0A0D9RWK1	A0A0D9RWK1	0	2	0.8462	0	1	1	511.771	1022.53	1022.53	7.58	0.00388	HCD (High Energy Collision Dissociation)	MS2	14.3199	-60	39.374	19.5384	3802	2181_3_E_7april20_cells_virus_pH10_F3.raw	F1.3	52	1	30	23	8.74266e-05	0.0002743	0.003392
	High	Mascot (A4)	Unambiguous	IVQNSNGYK		1	A0A0D9RWK1	A0A0D9RWK1	0	2	0.8491	0	1	1	511.771	1022.53	1022.53	8.24	0.00421	HCD (High Energy Collision Dissociation)	MS2	7.04096	-60	54	19.5867	3713	2181_3_E_7april20_cells_virus_pH10_F4.raw	F1.4	53	1	31	24	6.4822e-05	0.0001094	0.001698
FALSE	IVQNSNGYKIVTEK		2.68568e-07	4.17209e-06	1	1	4	A0A0D9RWK1	1	1592.86	High	2.035e-05	1.687e-07	27
	Confidence	Identifying Node	PSM Ambiguity	Annotated Sequence	Modifications	# Proteins	Master Protein Accessions	Protein Accessions	# Missed Cleavages	Charge	DeltaScore	DeltaCn	Rank	Search Engine Rank	m/z [Da]	MH+ [Da]	Theo. MH+ [Da]	DeltaM [ppm]	Deltam/z [Da]	Activation Type	MS Order	Isolation Interference [%]	Comp. Voltage [V]	Ion Inject Time [ms]	RT [min]	First Scan	Spectrum File	File ID	Ions Score	# Protein Groups	Identity Strict	Identity Relaxed	Expectation Value	Percolator q-Value	Percolator PEP
	High	Mascot (A4)	Unambiguous	IVQNSNGYKIVTEK		1	A0A0D9RWK1	A0A0D9RWK1	1	3	1	0	1	1	531.63	1592.88	1592.86	7.73	0.0041	HCD (High Energy Collision Dissociation)	MS2	23.9709	-60	54	39.6229	16913	2181_3_E_7april20_cells_virus_pH10_F4.raw	F1.4	62	1	29	22	5.53696e-06	2.035e-05	1.199e-06
	High	Mascot (A4)	Unambiguous	IVQNSNGYKIVTEK		1	A0A0D9RWK1	A0A0D9RWK1	1	2	0.9266	0	1	1	796.942	1592.88	1592.86	8.08	0.00644	HCD (High Energy Collision Dissociation)	MS2	9.48391	-40	54	39.7123	16974	2181_3_E_7april20_cells_virus_pH10_F4.raw	F1.4	109	1	29	22	1.3475e-10	2.035e-05	2.454e-07
	High	Mascot (A4)	Unambiguous	IVQNSNGYKIVTEK		1	A0A0D9RWK1	A0A0D9RWK1	1	3	1	0	1	1	531.631	1592.88	1592.86	8.08	0.00429	HCD (High Energy Collision Dissociation)	MS2	76.4185	-80	54	39.4965	16830	2181_3_E_7april20_cells_virus_pH10_F4.raw	F1.4	27	1	29	22	0.0185578	2.035e-05	1.687e-07
	High	Mascot (A4)	Unambiguous	IVQNSNGYKIVTEK		1	A0A0D9RWK1	A0A0D9RWK1	1	3	0.95	0	1	1	531.63	1592.88	1592.86	7.16	0.0038	HCD (High Energy Collision Dissociation)	MS2	48.7156	-80	54	38.9075	17112	2181_3_E_7april20_cells_virus_pH10_F1.raw	F1.1	40	1	29	22	0.000989171	2.655e-05	5.799e-06
FALSE	MLKPAFIFDGR		2.32259e-05	2.75777e-05	1	1	3	A0A0D9RWK1	0	1294.7	High	2.655e-05	1.442e-05	63
	Confidence	Identifying Node	PSM Ambiguity	Annotated Sequence	Modifications	# Proteins	Master Protein Accessions	Protein Accessions	# Missed Cleavages	Charge	DeltaScore	DeltaCn	Rank	Search Engine Rank	m/z [Da]	MH+ [Da]	Theo. MH+ [Da]	DeltaM [ppm]	Deltam/z [Da]	Activation Type	MS Order	Isolation Interference [%]	Comp. Voltage [V]	Ion Inject Time [ms]	RT [min]	First Scan	Spectrum File	File ID	Ions Score	# Protein Groups	Identity Strict	Identity Relaxed	Expectation Value	Percolator q-Value	Percolator PEP
	High	Mascot (A4)	Unambiguous	MLKPAFIFDGR		1	A0A0D9RWK1	A0A0D9RWK1	0	2	1	0	1	1	647.858	1294.71	1294.7	8.23	0.00533	HCD (High Energy Collision Dissociation)	MS2	25.4931	-60	54	79.5581	43021	2181_3_E_7april20_cells_virus_pH10_F4.raw	F1.4	62	1	30	23	7.0205e-06	2.655e-05	2.137e-05
	High	Mascot (A4)	Unambiguous	MLKPAFIFDGR		1	A0A0D9RWK1	A0A0D9RWK1	0	3	1	0	1	1	432.241	1294.71	1294.7	8.41	0.00363	HCD (High Energy Collision Dissociation)	MS2	9.40414	-60	54	79.5556	43019	2181_3_E_7april20_cells_virus_pH10_F4.raw	F1.4	63	1	30	23	6.65837e-06	2.655e-05	1.442e-05
	High	Mascot (A4)	Unambiguous	MLKPAFIFDGR		1	A0A0D9RWK1	A0A0D9RWK1	0	3	1	0	1	1	432.241	1294.71	1294.7	8.34	0.0036	HCD (High Energy Collision Dissociation)	MS2	16.6907	-60	54	79.9259	43377	2181_3_E_7april20_cells_virus_pH10_F3.raw	F1.3	44	1	30	23	0.000531334	2.655e-05	1.799e-05
FALSE	MLKPAFIFDGR	1xOxidation [M1]	3.42168e-05	2.75777e-05	1	1	2	A0A0D9RWK1	0	1310.69	High	2.655e-05	2.122e-05	57
	Confidence	Identifying Node	PSM Ambiguity	Annotated Sequence	Modifications	# Proteins	Master Protein Accessions	Protein Accessions	# Missed Cleavages	Charge	DeltaScore	DeltaCn	Rank	Search Engine Rank	m/z [Da]	MH+ [Da]	Theo. MH+ [Da]	DeltaM [ppm]	Deltam/z [Da]	Activation Type	MS Order	Isolation Interference [%]	Comp. Voltage [V]	Ion Inject Time [ms]	RT [min]	First Scan	Spectrum File	File ID	Ions Score	# Protein Groups	Identity Strict	Identity Relaxed	Expectation Value	Percolator q-Value	Percolator PEP
	High	Mascot (A4)	Unambiguous	mLKPAFIFDGR	M1(Oxidation)	1	A0A0D9RWK1	A0A0D9RWK1	0	3	1	0	1	1	437.572	1310.7	1310.69	7.81	0.00341	HCD (High Energy Collision Dissociation)	MS2	10.508	-60	54	72.8423	38851	2181_3_E_7april20_cells_virus_pH10_F2.raw	F1.2	57	1	30	23	2.08091e-05	2.655e-05	2.122e-05
	High	Mascot (A4)	Unambiguous	mLKPAFIFDGR	M1(Oxidation)	1	A0A0D9RWK1	A0A0D9RWK1	0	3	1	0	1	1	437.573	1310.7	1310.69	7.95	0.00347	HCD (High Energy Collision Dissociation)	MS2	2.64329	-60	54	72.9208	38822	2181_3_E_7april20_cells_virus_pH10_F3.raw	F1.3	54	1	30	23	3.93722e-05	2.655e-05	7.725e-05
FALSE	MLKPAFIFDGRR		0.000152019	2.75777e-05	1	1	2	A0A0D9RWK1	1	1450.8	High	3.735e-05	9.376e-05	15
	Confidence	Identifying Node	PSM Ambiguity	Annotated Sequence	Modifications	# Proteins	Master Protein Accessions	Protein Accessions	# Missed Cleavages	Charge	DeltaScore	DeltaCn	Rank	Search Engine Rank	m/z [Da]	MH+ [Da]	Theo. MH+ [Da]	DeltaM [ppm]	Deltam/z [Da]	Activation Type	MS Order	Isolation Interference [%]	Comp. Voltage [V]	Ion Inject Time [ms]	RT [min]	First Scan	Spectrum File	File ID	Ions Score	# Protein Groups	Identity Strict	Identity Relaxed	Expectation Value	Percolator q-Value	Percolator PEP
	High	Mascot (A4)	Unambiguous	MLKPAFIFDGRR		1	A0A0D9RWK1	A0A0D9RWK1	1	2	0.6	0	1	1	725.91	1450.81	1450.8	9.17	0.00665	HCD (High Energy Collision Dissociation)	MS2	23.996	-40	54	68.1749	35627	2181_3_E_7april20_cells_virus_pH10_F4.raw	F1.4	15	1	29	22	0.271171	3.735e-05	9.376e-05
	High	Mascot (A4)	Unambiguous	MLKPAFIFDGRR		1	A0A0D9RWK1	A0A0D9RWK1	1	3	1	0	1	1	484.275	1450.81	1450.8	8.18	0.00395	HCD (High Energy Collision Dissociation)	MS2	57.3056	-40	54	68.1259	35595	2181_3_E_7april20_cells_virus_pH10_F4.raw	F1.4	8	1	29	22	1.34279	9.363e-05	0.0008158
FALSE	MLKPAFIFDGRR	1xOxidation [M1]	7.85694e-06	2.75777e-05	1	1	1	A0A0D9RWK1	1	1466.79	High	2.655e-05	4.894e-06	23
	Confidence	Identifying Node	PSM Ambiguity	Annotated Sequence	Modifications	# Proteins	Master Protein Accessions	Protein Accessions	# Missed Cleavages	Charge	DeltaScore	DeltaCn	Rank	Search Engine Rank	m/z [Da]	MH+ [Da]	Theo. MH+ [Da]	DeltaM [ppm]	Deltam/z [Da]	Activation Type	MS Order	Isolation Interference [%]	Comp. Voltage [V]	Ion Inject Time [ms]	RT [min]	First Scan	Spectrum File	File ID	Ions Score	# Protein Groups	Identity Strict	Identity Relaxed	Expectation Value	Percolator q-Value	Percolator PEP
	High	Mascot (A4)	Unambiguous	mLKPAFIFDGRR	M1(Oxidation)	1	A0A0D9RWK1	A0A0D9RWK1	1	3	1	0	1	1	489.607	1466.81	1466.79	9.01	0.00441	HCD (High Energy Collision Dissociation)	MS2	15.9733	-40	54	61.3197	31155	2181_3_E_7april20_cells_virus_pH10_F4.raw	F1.4	23	1	29	22	0.0397976	2.655e-05	4.894e-06
FALSE	NPDRVLIGGDETPEGQR		1.33503e-10	4.17209e-06	1	1	5	A0A0D9RWK1	1	1852.91	High	2.035e-05	8.516e-11	74
	Confidence	Identifying Node	PSM Ambiguity	Annotated Sequence	Modifications	# Proteins	Master Protein Accessions	Protein Accessions	# Missed Cleavages	Charge	DeltaScore	DeltaCn	Rank	Search Engine Rank	m/z [Da]	MH+ [Da]	Theo. MH+ [Da]	DeltaM [ppm]	Deltam/z [Da]	Activation Type	MS Order	Isolation Interference [%]	Comp. Voltage [V]	Ion Inject Time [ms]	RT [min]	First Scan	Spectrum File	File ID	Ions Score	# Protein Groups	Identity Strict	Identity Relaxed	Expectation Value	Percolator q-Value	Percolator PEP
	High	Mascot (A4)	Unambiguous	NPDRVLIGGDETPEGQR		1	A0A0D9RWK1	A0A0D9RWK1	1	3	1	0	1	1	618.316	1852.93	1852.91	9.35	0.00577	HCD (High Energy Collision Dissociation)	MS2	11.3741	-80	54	45.7512	20937	2181_3_E_7april20_cells_virus_pH10_F4.raw	F1.4	57	1	33	26	4.26278e-05	2.035e-05	4.684e-10
	High	Mascot (A4)	Unambiguous	NPDRVLIGGDETPEGQR		1	A0A0D9RWK1	A0A0D9RWK1	1	3	1	0	1	1	618.314	1852.93	1852.91	7.57	0.00468	HCD (High Energy Collision Dissociation)	MS2	0	-80	54	45.9873	21363	2181_3_E_7april20_cells_virus_pH10_F2.raw	F1.2	41	1	33	26	0.00175165	2.035e-05	8.574e-08
	High	Mascot (A4)	Unambiguous	NPDRVLIGGDETPEGQR		1	A0A0D9RWK1	A0A0D9RWK1	1	3	1	0	1	1	618.314	1852.93	1852.91	6.78	0.00419	HCD (High Energy Collision Dissociation)	MS2	6.6463	-80	54	47.0096	22037	2181_3_E_7april20_cells_virus_pH10_F2.raw	F1.2	74	1	33	26	8.98155e-07	2.035e-05	8.516e-11
	High	Mascot (A4)	Unambiguous	NPDRVLIGGDETPEGQR		1	A0A0D9RWK1	A0A0D9RWK1	1	2	1	0	1	1	926.969	1852.93	1852.91	8.07	0.00748	HCD (High Energy Collision Dissociation)	MS2	24.117	-40	54	46.099	21436	2181_3_E_7april20_cells_virus_pH10_F2.raw	F1.2	56	1	33	26	4.69628e-05	2.035e-05	7.196e-08
	High	Mascot (A4)	Unambiguous	NPDRVLIGGDETPEGQR		1	A0A0D9RWK1	A0A0D9RWK1	1	3	1	0	1	1	618.315	1852.93	1852.91	7.77	0.0048	HCD (High Energy Collision Dissociation)	MS2	2.48005	-80	54	45.8566	21164	2181_3_E_7april20_cells_virus_pH10_F3.raw	F1.3	55	1	33	26	6.15488e-05	2.035e-05	1.376e-10
FALSE	RIFDANTKPNLNLQVLSNPEFLAEGTAIKDLK		8.20173e-09	4.17209e-06	1	1	1	A0A0D9RWK1	2	3569.93	High	2.035e-05	5.188e-09	19
	Confidence	Identifying Node	PSM Ambiguity	Annotated Sequence	Modifications	# Proteins	Master Protein Accessions	Protein Accessions	# Missed Cleavages	Charge	DeltaScore	DeltaCn	Rank	Search Engine Rank	m/z [Da]	MH+ [Da]	Theo. MH+ [Da]	DeltaM [ppm]	Deltam/z [Da]	Activation Type	MS Order	Isolation Interference [%]	Comp. Voltage [V]	Ion Inject Time [ms]	RT [min]	First Scan	Spectrum File	File ID	Ions Score	# Protein Groups	Identity Strict	Identity Relaxed	Expectation Value	Percolator q-Value	Percolator PEP
	High	Mascot (A4)	Unambiguous	RIFDANTKPNLNLQVLSNPEFLAEGTAIKDLK		1	A0A0D9RWK1	A0A0D9RWK1	2	4	1	0	1	1	893.246	3569.96	3569.93	7.98	0.00712	HCD (High Energy Collision Dissociation)	MS2	38.777	-40	54	100.594	56604	2181_3_E_7april20_cells_virus_pH10_F3.raw	F1.3	19	1	24	17	0.0369232	2.035e-05	5.188e-09
FALSE	RIPYAPSGEIPK		1.76388e-05	2.75777e-05	1	1	6	A0A0D9RWK1	1	1327.74	High	2.655e-05	1.093e-05	33
	Confidence	Identifying Node	PSM Ambiguity	Annotated Sequence	Modifications	# Proteins	Master Protein Accessions	Protein Accessions	# Missed Cleavages	Charge	DeltaScore	DeltaCn	Rank	Search Engine Rank	m/z [Da]	MH+ [Da]	Theo. MH+ [Da]	DeltaM [ppm]	Deltam/z [Da]	Activation Type	MS Order	Isolation Interference [%]	Comp. Voltage [V]	Ion Inject Time [ms]	RT [min]	First Scan	Spectrum File	File ID	Ions Score	# Protein Groups	Identity Strict	Identity Relaxed	Expectation Value	Percolator q-Value	Percolator PEP
	High	Mascot (A4)	Unambiguous	RIPYAPSGEIPK		1	A0A0D9RWK1	A0A0D9RWK1	1	3	1	0	1	1	443.253	1327.74	1327.74	5.83	0.00258	HCD (High Energy Collision Dissociation)	MS2	39.1273	-40	54	51.9005	25598	2181_3_E_7april20_cells_virus_pH10_F1.raw	F1.1	17	1	29	22	0.176781	9.363e-05	0.0008352
	High	Mascot (A4)	Unambiguous	RIPYAPSGEIPK		1	A0A0D9RWK1	A0A0D9RWK1	1	3	1	0	1	1	443.254	1327.75	1327.74	7.21	0.00319	HCD (High Energy Collision Dissociation)	MS2	28.48	-40	54	52.2325	25355	2181_3_E_7april20_cells_virus_pH10_F3.raw	F1.3	33	1	30	23	0.00566695	2.655e-05	1.093e-05
	High	Mascot (A4)	Unambiguous	RIPYAPSGEIPK		1	A0A0D9RWK1	A0A0D9RWK1	1	3	1	0	1	1	443.254	1327.75	1327.74	8.17	0.00362	HCD (High Energy Collision Dissociation)	MS2	55.9517	-40	54	52.8217	25840	2181_3_E_7april20_cells_virus_pH10_F2.raw	F1.2	26	1	30	23	0.0298749	4.579e-05	0.0003013
	High	Mascot (A4)	Unambiguous	RIPYAPSGEIPK		1	A0A0D9RWK1	A0A0D9RWK1	1	2	0.9048	0	1	1	664.377	1327.75	1327.74	8.09	0.00537	HCD (High Energy Collision Dissociation)	MS2	53.8315	-40	54	52.4773	25519	2181_3_E_7april20_cells_virus_pH10_F3.raw	F1.3	21	1	30	23	0.0887672	4.579e-05	0.0003037
	High	Mascot (A4)	Unambiguous	RIPYAPSGEIPK		1	A0A0D9RWK1	A0A0D9RWK1	1	3	1	0	1	1	443.254	1327.75	1327.74	7.97	0.00353	HCD (High Energy Collision Dissociation)	MS2	53.9566	-40	54	52.9682	25937	2181_3_E_7april20_cells_virus_pH10_F2.raw	F1.2	23	1	30	23	0.0565265	5.65e-05	0.0003888
	High	Mascot (A4)	Unambiguous	RIPYAPSGEIPK		1	A0A0D9RWK1	A0A0D9RWK1	1	3	1	0	1	1	443.254	1327.75	1327.74	8.24	0.00365	HCD (High Energy Collision Dissociation)	MS2	41.4534	-40	54	51.9996	25663	2181_3_E_7april20_cells_virus_pH10_F1.raw	F1.1	24	1	30	23	0.0383978	2.655e-05	1.39e-05
FALSE	RIVQNSNGYK		2.14349e-08	4.17209e-06	1	1	2	A0A0D9RWK1	1	1178.63	High	2.035e-05	1.356e-08	62
	Confidence	Identifying Node	PSM Ambiguity	Annotated Sequence	Modifications	# Proteins	Master Protein Accessions	Protein Accessions	# Missed Cleavages	Charge	DeltaScore	DeltaCn	Rank	Search Engine Rank	m/z [Da]	MH+ [Da]	Theo. MH+ [Da]	DeltaM [ppm]	Deltam/z [Da]	Activation Type	MS Order	Isolation Interference [%]	Comp. Voltage [V]	Ion Inject Time [ms]	RT [min]	First Scan	Spectrum File	File ID	Ions Score	# Protein Groups	Identity Strict	Identity Relaxed	Expectation Value	Percolator q-Value	Percolator PEP
	High	Mascot (A4)	Unambiguous	RIVQNSNGYK		1	A0A0D9RWK1	A0A0D9RWK1	1	2	0.8065	0	1	1	589.822	1178.64	1178.63	7.74	0.00456	HCD (High Energy Collision Dissociation)	MS2	0.957732	-60	54	18.4744	2985	2181_3_E_7april20_cells_virus_pH10_F4.raw	F1.4	62	1	31	24	8.86361e-06	2.035e-05	1.356e-08
	High	Mascot (A4)	Unambiguous	RIVQNSNGYK		1	A0A0D9RWK1	A0A0D9RWK1	1	2	0.8167	0	1	1	589.822	1178.64	1178.63	7.63	0.0045	HCD (High Energy Collision Dissociation)	MS2	6.49329	-60	54	18.5587	3149	2181_3_E_7april20_cells_virus_pH10_F3.raw	F1.3	60	1	31	24	1.4342e-05	2.035e-05	2.388e-07
FALSE	RVLDGLHNELQTIGFQIETIGK		1.22617e-11	4.17209e-06	1	1	3	A0A0D9RWK1	1	2481.35	High	2.035e-05	7.856e-12	38
	Confidence	Identifying Node	PSM Ambiguity	Annotated Sequence	Modifications	# Proteins	Master Protein Accessions	Protein Accessions	# Missed Cleavages	Charge	DeltaScore	DeltaCn	Rank	Search Engine Rank	m/z [Da]	MH+ [Da]	Theo. MH+ [Da]	DeltaM [ppm]	Deltam/z [Da]	Activation Type	MS Order	Isolation Interference [%]	Comp. Voltage [V]	Ion Inject Time [ms]	RT [min]	First Scan	Spectrum File	File ID	Ions Score	# Protein Groups	Identity Strict	Identity Relaxed	Expectation Value	Percolator q-Value	Percolator PEP
	High	Mascot (A4)	Unambiguous	RVLDGLHNELQTIGFQIETIGK		1	A0A0D9RWK1	A0A0D9RWK1	1	4	1	0	1	1	621.096	2481.36	2481.35	7.02	0.00436	HCD (High Energy Collision Dissociation)	MS2	32.7524	-60	54	103.595	58466	2181_3_E_7april20_cells_virus_pH10_F2.raw	F1.2	59	1	26	19	5.81574e-06	2.035e-05	6.754e-08
	High	Mascot (A4)	Unambiguous	RVLDGLHNELQTIGFQIETIGK		1	A0A0D9RWK1	A0A0D9RWK1	1	4	1	0	1	1	621.097	2481.36	2481.35	7.61	0.00472	HCD (High Energy Collision Dissociation)	MS2	51.5107	-60	54	103.507	58412	2181_3_E_7april20_cells_virus_pH10_F2.raw	F1.2	44	1	26	19	0.000183975	2.655e-05	9.771e-06
	High	Mascot (A4)	Unambiguous	RVLDGLHNELQTIGFQIETIGK		1	A0A0D9RWK1	A0A0D9RWK1	1	3	1	0	1	1	827.793	2481.36	2481.35	7.4	0.00612	HCD (High Energy Collision Dissociation)	MS2	56.5752	-60	54	103.506	58411	2181_3_E_7april20_cells_virus_pH10_F2.raw	F1.2	38	1	26	19	0.000742084	2.035e-05	7.856e-12
FALSE	RVLDGLHNELQTIGFQIETIGKK		1.13253e-12	4.17209e-06	1	1	5	A0A0D9RWK1	2	2609.44	High	2.035e-05	7.297e-13	56
	Confidence	Identifying Node	PSM Ambiguity	Annotated Sequence	Modifications	# Proteins	Master Protein Accessions	Protein Accessions	# Missed Cleavages	Charge	DeltaScore	DeltaCn	Rank	Search Engine Rank	m/z [Da]	MH+ [Da]	Theo. MH+ [Da]	DeltaM [ppm]	Deltam/z [Da]	Activation Type	MS Order	Isolation Interference [%]	Comp. Voltage [V]	Ion Inject Time [ms]	RT [min]	First Scan	Spectrum File	File ID	Ions Score	# Protein Groups	Identity Strict	Identity Relaxed	Expectation Value	Percolator q-Value	Percolator PEP
	High	Mascot (A4)	Unambiguous	RVLDGLHNELQTIGFQIETIGKK		1	A0A0D9RWK1	A0A0D9RWK1	2	4	1	0	1	1	653.121	2609.46	2609.44	8.08	0.00527	HCD (High Energy Collision Dissociation)	MS2	50.3988	-60	54	98.499	55276	2181_3_E_7april20_cells_virus_pH10_F3.raw	F1.3	39	1	24	17	0.000373517	2.035e-05	8.852e-09
	High	Mascot (A4)	Unambiguous	RVLDGLHNELQTIGFQIETIGKK		1	A0A0D9RWK1	A0A0D9RWK1	2	4	1	0	1	1	653.12	2609.46	2609.44	6.87	0.00448	HCD (High Energy Collision Dissociation)	MS2	39.0745	-60	54	97.4272	54532	2181_3_E_7april20_cells_virus_pH10_F4.raw	F1.4	47	1	25	18	6.97395e-05	2.035e-05	2.273e-09
	High	Mascot (A4)	Unambiguous	RVLDGLHNELQTIGFQIETIGKK		1	A0A0D9RWK1	A0A0D9RWK1	2	3	1	0	1	1	870.49	2609.46	2609.44	5.68	0.00494	HCD (High Energy Collision Dissociation)	MS2	34.0277	-40	54	98.9436	55587	2181_3_E_7april20_cells_virus_pH10_F2.raw	F1.2	1	1	25	18	2.51084	0.0001649	0.002371
	High	Mascot (A4)	Unambiguous	RVLDGLHNELQTIGFQIETIGKK		1	A0A0D9RWK1	A0A0D9RWK1	2	4	1	0	1	1	653.121	2609.46	2609.44	7.62	0.00497	HCD (High Energy Collision Dissociation)	MS2	17.1894	-60	54	99.0683	55639	2181_3_E_7april20_cells_virus_pH10_F3.raw	F1.3	29	1	24	17	0.004153	2.655e-05	1.186e-05
	High	Mascot (A4)	Unambiguous	RVLDGLHNELQTIGFQIETIGKK		1	A0A0D9RWK1	A0A0D9RWK1	2	3	1	0	1	1	870.492	2609.46	2609.44	8.28	0.0072	HCD (High Energy Collision Dissociation)	MS2	23.7191	-40	54	98.6273	55358	2181_3_E_7april20_cells_virus_pH10_F3.raw	F1.3	56	1	25	18	8.89508e-06	2.035e-05	7.297e-13
FALSE	STVPVRAAESIR		0.0222932	0.00142554	1	1	1	A0A0D9RWK1	1	1285.72	High	0.0009843	0.01354	16
	Confidence	Identifying Node	PSM Ambiguity	Annotated Sequence	Modifications	# Proteins	Master Protein Accessions	Protein Accessions	# Missed Cleavages	Charge	DeltaScore	DeltaCn	Rank	Search Engine Rank	m/z [Da]	MH+ [Da]	Theo. MH+ [Da]	DeltaM [ppm]	Deltam/z [Da]	Activation Type	MS Order	Isolation Interference [%]	Comp. Voltage [V]	Ion Inject Time [ms]	RT [min]	First Scan	Spectrum File	File ID	Ions Score	# Protein Groups	Identity Strict	Identity Relaxed	Expectation Value	Percolator q-Value	Percolator PEP
	High	Mascot (A4)	Unambiguous	STVPVRAAESIR		1	A0A0D9RWK1	A0A0D9RWK1	1	3	1	0	1	1	429.249	1285.73	1285.72	8.25	0.00354	HCD (High Energy Collision Dissociation)	MS2	44.97	-80	54	40.3793	17398	2181_3_E_7april20_cells_virus_pH10_F4.raw	F1.4	16	1	29	22	0.199109	0.0009843	0.01354
FALSE	VLDGLHNELQTIGFQIETIGK		1.42701e-11	4.17209e-06	1	1	5	A0A0D9RWK1	0	2325.24	High	2.035e-05	9.151e-12	70
	Confidence	Identifying Node	PSM Ambiguity	Annotated Sequence	Modifications	# Proteins	Master Protein Accessions	Protein Accessions	# Missed Cleavages	Charge	DeltaScore	DeltaCn	Rank	Search Engine Rank	m/z [Da]	MH+ [Da]	Theo. MH+ [Da]	DeltaM [ppm]	Deltam/z [Da]	Activation Type	MS Order	Isolation Interference [%]	Comp. Voltage [V]	Ion Inject Time [ms]	RT [min]	First Scan	Spectrum File	File ID	Ions Score	# Protein Groups	Identity Strict	Identity Relaxed	Expectation Value	Percolator q-Value	Percolator PEP
	High	Mascot (A4)	Unambiguous	VLDGLHNELQTIGFQIETIGK		1	A0A0D9RWK1	A0A0D9RWK1	0	3	1	0	1	1	775.76	2325.26	2325.24	8.54	0.00662	HCD (High Energy Collision Dissociation)	MS2	9.03219	-60	54	108.217	61268	2181_3_E_7april20_cells_virus_pH10_F2.raw	F1.2	75	1	27	21	2.23532e-07	2.035e-05	3.624e-09
	High	Mascot (A4)	Unambiguous	VLDGLHNELQTIGFQIETIGK		1	A0A0D9RWK1	A0A0D9RWK1	0	3	1	0	1	1	775.759	2325.26	2325.24	7.83	0.00607	HCD (High Energy Collision Dissociation)	MS2	34.1726	-60	54	110.382	62546	2181_3_E_7april20_cells_virus_pH10_F2.raw	F1.2	58	1	28	21	9.84181e-06	2.035e-05	5.1e-08
	High	Mascot (A4)	Unambiguous	VLDGLHNELQTIGFQIETIGK		1	A0A0D9RWK1	A0A0D9RWK1	0	3	1	0	1	1	775.759	2325.26	2325.24	7.67	0.00595	HCD (High Energy Collision Dissociation)	MS2	5.63245	-40	31.279	110.197	62435	2181_3_E_7april20_cells_virus_pH10_F2.raw	F1.2	63	1	28	21	3.71145e-06	2.035e-05	3.214e-09
	High	Mascot (A4)	Unambiguous	VLDGLHNELQTIGFQIETIGK		1	A0A0D9RWK1	A0A0D9RWK1	0	3	1	0	1	1	775.76	2325.26	2325.24	8.46	0.00656	HCD (High Energy Collision Dissociation)	MS2	21.7165	-40	41.887	110.118	62430	2181_3_E_7april20_cells_virus_pH10_F3.raw	F1.3	68	1	27	21	1.11004e-06	2.035e-05	3.064e-10
	High	Mascot (A4)	Unambiguous	VLDGLHNELQTIGFQIETIGK		1	A0A0D9RWK1	A0A0D9RWK1	0	2	1	0	1	1	1163.14	2325.27	2325.24	8.73	0.01015	HCD (High Energy Collision Dissociation)	MS2	0	-40	54	110.416	62565	2181_3_E_7april20_cells_virus_pH10_F2.raw	F1.2	70	1	27	20	6.30776e-07	2.035e-05	9.151e-12
FALSE	VLDGLHNELQTIGFQIETIGKK		2.21349e-10	4.17209e-06	1	1	3	A0A0D9RWK1	1	2453.34	High	2.035e-05	1.413e-10	58
	Confidence	Identifying Node	PSM Ambiguity	Annotated Sequence	Modifications	# Proteins	Master Protein Accessions	Protein Accessions	# Missed Cleavages	Charge	DeltaScore	DeltaCn	Rank	Search Engine Rank	m/z [Da]	MH+ [Da]	Theo. MH+ [Da]	DeltaM [ppm]	Deltam/z [Da]	Activation Type	MS Order	Isolation Interference [%]	Comp. Voltage [V]	Ion Inject Time [ms]	RT [min]	First Scan	Spectrum File	File ID	Ions Score	# Protein Groups	Identity Strict	Identity Relaxed	Expectation Value	Percolator q-Value	Percolator PEP
	High	Mascot (A4)	Unambiguous	VLDGLHNELQTIGFQIETIGKK		1	A0A0D9RWK1	A0A0D9RWK1	1	3	1	0	1	1	818.458	2453.36	2453.34	8.3	0.00678	HCD (High Energy Collision Dissociation)	MS2	60.4542	-40	54	103.87	58629	2181_3_E_7april20_cells_virus_pH10_F2.raw	F1.2	35	1	27	20	0.00189389	2.035e-05	2.039e-09
	High	Mascot (A4)	Unambiguous	VLDGLHNELQTIGFQIETIGKK		1	A0A0D9RWK1	A0A0D9RWK1	1	3	1	0	1	1	818.458	2453.36	2453.34	8.3	0.00678	HCD (High Energy Collision Dissociation)	MS2	14.7092	-40	15.936	103.757	58599	2181_3_E_7april20_cells_virus_pH10_F3.raw	F1.3	58	1	27	20	8.61695e-06	2.035e-05	1.413e-10
	High	Mascot (A4)	Unambiguous	VLDGLHNELQTIGFQIETIGKK		1	A0A0D9RWK1	A0A0D9RWK1	1	3	1	0	1	1	818.459	2453.36	2453.34	9.42	0.0077	HCD (High Energy Collision Dissociation)	MS2	45.3054	-40	54	102.588	57832	2181_3_E_7april20_cells_virus_pH10_F4.raw	F1.4	44	1	27	20	0.000201173	2.035e-05	2.127e-09
FALSE	VLIGGDETPEGQR		2.42737e-07	4.17209e-06	1	1	3	A0A0D9RWK1	0	1370.69	High	2.035e-05	1.525e-07	52
	Confidence	Identifying Node	PSM Ambiguity	Annotated Sequence	Modifications	# Proteins	Master Protein Accessions	Protein Accessions	# Missed Cleavages	Charge	DeltaScore	DeltaCn	Rank	Search Engine Rank	m/z [Da]	MH+ [Da]	Theo. MH+ [Da]	DeltaM [ppm]	Deltam/z [Da]	Activation Type	MS Order	Isolation Interference [%]	Comp. Voltage [V]	Ion Inject Time [ms]	RT [min]	First Scan	Spectrum File	File ID	Ions Score	# Protein Groups	Identity Strict	Identity Relaxed	Expectation Value	Percolator q-Value	Percolator PEP
	High	Mascot (A4)	Unambiguous	VLIGGDETPEGQR		1	A0A0D9RWK1	A0A0D9RWK1	0	2	1	0	1	1	685.855	1370.7	1370.69	8.86	0.00607	HCD (High Energy Collision Dissociation)	MS2	5.48926	-40	54	45.545	21071	2181_3_E_7april20_cells_virus_pH10_F2.raw	F1.2	52	1	31	24	9.50281e-05	2.035e-05	1.525e-07
	High	Mascot (A4)	Unambiguous	VLIGGDETPEGQR		1	A0A0D9RWK1	A0A0D9RWK1	0	2	1	0	1	1	685.855	1370.7	1370.69	8.5	0.00583	HCD (High Energy Collision Dissociation)	MS2	27.8559	-40	54	45.2841	20783	2181_3_E_7april20_cells_virus_pH10_F3.raw	F1.3	48	1	31	24	0.000205054	2.035e-05	2.139e-06
	High	Mascot (A4)	Unambiguous	VLIGGDETPEGQR		1	A0A0D9RWK1	A0A0D9RWK1	0	2	1	0	1	1	685.855	1370.7	1370.69	7.97	0.00546	HCD (High Energy Collision Dissociation)	MS2	0	-40	54	44.7494	20932	2181_3_E_7april20_cells_virus_pH10_F1.raw	F1.1	55	1	31	24	4.99622e-05	2.035e-05	1.3e-06
FALSE	VPREQIVVDLSHPGVSEDDQVSR		1.82574e-12	4.17209e-06	1	1	4	A0A0D9RWK1	1	2561.3	High	2.035e-05	1.176e-12	51
	Confidence	Identifying Node	PSM Ambiguity	Annotated Sequence	Modifications	# Proteins	Master Protein Accessions	Protein Accessions	# Missed Cleavages	Charge	DeltaScore	DeltaCn	Rank	Search Engine Rank	m/z [Da]	MH+ [Da]	Theo. MH+ [Da]	DeltaM [ppm]	Deltam/z [Da]	Activation Type	MS Order	Isolation Interference [%]	Comp. Voltage [V]	Ion Inject Time [ms]	RT [min]	First Scan	Spectrum File	File ID	Ions Score	# Protein Groups	Identity Strict	Identity Relaxed	Expectation Value	Percolator q-Value	Percolator PEP
	High	Mascot (A4)	Unambiguous	VPREQIVVDLSHPGVSEDDQVSR		1	A0A0D9RWK1	A0A0D9RWK1	1	3	1	0	1	1	854.444	2561.32	2561.3	8.21	0.00701	HCD (High Energy Collision Dissociation)	MS2	3.92951	-40	54	64.149	33138	2181_3_E_7april20_cells_virus_pH10_F3.raw	F1.3	51	1	32	25	0.000128564	2.035e-05	1.176e-12
	High	Mascot (A4)	Unambiguous	VPREQIVVDLSHPGVSEDDQVSR		1	A0A0D9RWK1	A0A0D9RWK1	1	4	1	0	1	1	641.085	2561.32	2561.3	8.25	0.00528	HCD (High Energy Collision Dissociation)	MS2	23.3661	-60	54	64.0706	33085	2181_3_E_7april20_cells_virus_pH10_F3.raw	F1.3	42	1	32	25	0.000929223	2.035e-05	7.927e-10
	High	Mascot (A4)	Unambiguous	VPREQIVVDLSHPGVSEDDQVSR		1	A0A0D9RWK1	A0A0D9RWK1	1	4	1	0	1	1	641.084	2561.31	2561.3	7.2	0.00461	HCD (High Energy Collision Dissociation)	MS2	63.4895	-80	54	64.09	33098	2181_3_E_7april20_cells_virus_pH10_F3.raw	F1.3	35	1	32	25	0.00508361	2.035e-05	2.291e-08
	High	Mascot (A4)	Unambiguous	VPREQIVVDLSHPGVSEDDQVSR		1	A0A0D9RWK1	A0A0D9RWK1	1	4	1	0	1	1	641.085	2561.32	2561.3	8.35	0.00534	HCD (High Energy Collision Dissociation)	MS2	23.9135	-60	54	64.0347	32928	2181_3_E_7april20_cells_virus_pH10_F4.raw	F1.4	39	1	32	25	0.0021185	2.035e-05	3.697e-08
FALSE	VTVVDVNESR		3.44095e-05	2.75777e-05	1	1	5	A0A0D9RWK1	0	1117.58	High	2.655e-05	2.126e-05	53
	Confidence	Identifying Node	PSM Ambiguity	Annotated Sequence	Modifications	# Proteins	Master Protein Accessions	Protein Accessions	# Missed Cleavages	Charge	DeltaScore	DeltaCn	Rank	Search Engine Rank	m/z [Da]	MH+ [Da]	Theo. MH+ [Da]	DeltaM [ppm]	Deltam/z [Da]	Activation Type	MS Order	Isolation Interference [%]	Comp. Voltage [V]	Ion Inject Time [ms]	RT [min]	First Scan	Spectrum File	File ID	Ions Score	# Protein Groups	Identity Strict	Identity Relaxed	Expectation Value	Percolator q-Value	Percolator PEP
	High	Mascot (A4)	Unambiguous	VTVVDVNESR		1	A0A0D9RWK1	A0A0D9RWK1	0	2	1	0	1	1	559.3	1117.59	1117.58	7.96	0.00445	HCD (High Energy Collision Dissociation)	MS2	17.4714	-60	54	40.9574	17781	2181_3_E_7april20_cells_virus_pH10_F4.raw	F1.4	53	1	31	24	8.74006e-05	2.655e-05	2.126e-05
	High	Mascot (A4)	Unambiguous	VTVVDVNESR		1	A0A0D9RWK1	A0A0D9RWK1	0	2	1	0	1	1	559.3	1117.59	1117.58	7.74	0.00433	HCD (High Energy Collision Dissociation)	MS2	62.6974	-60	54	40.8402	17975	2181_3_E_7april20_cells_virus_pH10_F2.raw	F1.2	62	1	32	25	1.04896e-05	2.655e-05	2.917e-05
	High	Mascot (A4)	Unambiguous	VTVVDVNESR		1	A0A0D9RWK1	A0A0D9RWK1	0	2	1	0	1	1	559.301	1117.59	1117.58	8.18	0.00457	HCD (High Energy Collision Dissociation)	MS2	35.478	-60	54	40.9236	17918	2181_3_E_7april20_cells_virus_pH10_F3.raw	F1.3	54	1	31	24	5.69527e-05	2.655e-05	2.352e-05
	High	Mascot (A4)	Unambiguous	VTVVDVNESR		1	A0A0D9RWK1	A0A0D9RWK1	0	2	1	0	1	1	559.301	1117.59	1117.58	8.18	0.00457	HCD (High Energy Collision Dissociation)	MS2	6.72782	-60	39.088	41.8711	18659	2181_3_E_7april20_cells_virus_pH10_F2.raw	F1.2	48	1	31	24	0.000243509	4.579e-05	0.000192
	High	Mascot (A4)	Unambiguous	VTVVDVNESR		1	A0A0D9RWK1	A0A0D9RWK1	0	2	1	0	1	1	559.301	1117.59	1117.58	8.18	0.00457	HCD (High Energy Collision Dissociation)	MS2	15.3752	-60	54	40.2082	17964	2181_3_E_7april20_cells_virus_pH10_F1.raw	F1.1	58	1	31	24	2.3148e-05	2.655e-05	4.016e-05
FALSE	YIEACAR	1xCarbamidomethyl [C5]	0.113429	0.00400148	1	1	1	A0A0D9RWK1	0	882.414	High	0.002725	0.06207	18
	Confidence	Identifying Node	PSM Ambiguity	Annotated Sequence	Modifications	# Proteins	Master Protein Accessions	Protein Accessions	# Missed Cleavages	Charge	DeltaScore	DeltaCn	Rank	Search Engine Rank	m/z [Da]	MH+ [Da]	Theo. MH+ [Da]	DeltaM [ppm]	Deltam/z [Da]	Activation Type	MS Order	Isolation Interference [%]	Comp. Voltage [V]	Ion Inject Time [ms]	RT [min]	First Scan	Spectrum File	File ID	Ions Score	# Protein Groups	Identity Strict	Identity Relaxed	Expectation Value	Percolator q-Value	Percolator PEP
	High	Mascot (A4)	Unambiguous	YIEAcAR	C5(Carbamidomethyl)	1	A0A0D9RWK1	A0A0D9RWK1	0	2	0.5556	0	1	1	441.714	882.421	882.414	8.01	0.00354	HCD (High Energy Collision Dissociation)	MS2	56.7255	-60	54	25.667	7849	2181_3_E_7april20_cells_virus_pH10_F3.raw	F1.3	18	1	30	23	0.209837	0.002725	0.06207
FALSE	YLMDEGAHLHIYDPK		1.91267e-10	4.17209e-06	1	1	2	A0A0D9RWK1	0	1801.86	High	2.035e-05	1.218e-10	68
	Confidence	Identifying Node	PSM Ambiguity	Annotated Sequence	Modifications	# Proteins	Master Protein Accessions	Protein Accessions	# Missed Cleavages	Charge	DeltaScore	DeltaCn	Rank	Search Engine Rank	m/z [Da]	MH+ [Da]	Theo. MH+ [Da]	DeltaM [ppm]	Deltam/z [Da]	Activation Type	MS Order	Isolation Interference [%]	Comp. Voltage [V]	Ion Inject Time [ms]	RT [min]	First Scan	Spectrum File	File ID	Ions Score	# Protein Groups	Identity Strict	Identity Relaxed	Expectation Value	Percolator q-Value	Percolator PEP
	High	Mascot (A4)	Unambiguous	YLMDEGAHLHIYDPK		1	A0A0D9RWK1	A0A0D9RWK1	0	3	1	0	1	1	601.296	1801.87	1801.86	8.63	0.00518	HCD (High Energy Collision Dissociation)	MS2	22.0694	-60	54	65.212	33702	2181_3_E_7april20_cells_virus_pH10_F4.raw	F1.4	28	1	33	26	0.0417847	2.035e-05	1.521e-06
	High	Mascot (A4)	Unambiguous	YLMDEGAHLHIYDPK		1	A0A0D9RWK1	A0A0D9RWK1	0	2	1	0	1	1	901.441	1801.87	1801.86	9.18	0.00827	HCD (High Energy Collision Dissociation)	MS2	1.55904	-40	22.795	65.2329	33716	2181_3_E_7april20_cells_virus_pH10_F4.raw	F1.4	68	1	33	26	3.87273e-06	2.035e-05	1.218e-10
FALSE	YLMDEGAHLHIYDPKVPR		5.8266e-08	4.17209e-06	1	1	1	A0A0D9RWK1	1	2154.08	High	2.035e-05	3.66e-08	43
	Confidence	Identifying Node	PSM Ambiguity	Annotated Sequence	Modifications	# Proteins	Master Protein Accessions	Protein Accessions	# Missed Cleavages	Charge	DeltaScore	DeltaCn	Rank	Search Engine Rank	m/z [Da]	MH+ [Da]	Theo. MH+ [Da]	DeltaM [ppm]	Deltam/z [Da]	Activation Type	MS Order	Isolation Interference [%]	Comp. Voltage [V]	Ion Inject Time [ms]	RT [min]	First Scan	Spectrum File	File ID	Ions Score	# Protein Groups	Identity Strict	Identity Relaxed	Expectation Value	Percolator q-Value	Percolator PEP
	High	Mascot (A4)	Unambiguous	YLMDEGAHLHIYDPKVPR		1	A0A0D9RWK1	A0A0D9RWK1	1	3	1	0	1	1	718.704	2154.1	2154.08	8.21	0.00589	HCD (High Energy Collision Dissociation)	MS2	19.4359	-60	54	65.2037	34283	2181_3_E_7april20_cells_virus_pH10_F1.raw	F1.1	43	1	32	25	0.000930561	2.035e-05	3.66e-08
FALSE	YLMDEGAHLHIYDPKVPREQIVVDLSHPGVSEDDQVSR		1.43294e-05	2.75777e-05	1	1	1	A0A0D9RWK1	2	4344.14	High	2.655e-05	8.885e-06	3
	Confidence	Identifying Node	PSM Ambiguity	Annotated Sequence	Modifications	# Proteins	Master Protein Accessions	Protein Accessions	# Missed Cleavages	Charge	DeltaScore	DeltaCn	Rank	Search Engine Rank	m/z [Da]	MH+ [Da]	Theo. MH+ [Da]	DeltaM [ppm]	Deltam/z [Da]	Activation Type	MS Order	Isolation Interference [%]	Comp. Voltage [V]	Ion Inject Time [ms]	RT [min]	First Scan	Spectrum File	File ID	Ions Score	# Protein Groups	Identity Strict	Identity Relaxed	Expectation Value	Percolator q-Value	Percolator PEP
	High	Mascot (A4)	Unambiguous	YLMDEGAHLHIYDPKVPREQIVVDLSHPGVSEDDQVSR		1	A0A0D9RWK1	A0A0D9RWK1	2	5	1	0	1	1	869.64	4344.17	4344.14	7.85	0.00682	HCD (High Energy Collision Dissociation)	MS2	9.38924	-60	54	80.7415	44385	2181_3_E_7april20_cells_virus_pH10_F1.raw	F1.1	3	1	32	25	10.5934	2.655e-05	8.885e-06
FALSE	YWQQVIDMNDYQR		5.47743e-08	4.17209e-06	1	1	2	A0A0D9RWK1	0	1758.79	High	2.035e-05	3.439e-08	70
	Confidence	Identifying Node	PSM Ambiguity	Annotated Sequence	Modifications	# Proteins	Master Protein Accessions	Protein Accessions	# Missed Cleavages	Charge	DeltaScore	DeltaCn	Rank	Search Engine Rank	m/z [Da]	MH+ [Da]	Theo. MH+ [Da]	DeltaM [ppm]	Deltam/z [Da]	Activation Type	MS Order	Isolation Interference [%]	Comp. Voltage [V]	Ion Inject Time [ms]	RT [min]	First Scan	Spectrum File	File ID	Ions Score	# Protein Groups	Identity Strict	Identity Relaxed	Expectation Value	Percolator q-Value	Percolator PEP
	High	Mascot (A4)	Unambiguous	YWQQVIDMNDYQR		1	A0A0D9RWK1	A0A0D9RWK1	0	2	1	0	1	1	879.906	1758.81	1758.79	8.41	0.0074	HCD (High Energy Collision Dissociation)	MS2	2.33329	-40	39.637	79.8507	43809	2181_3_E_7april20_cells_virus_pH10_F1.raw	F1.1	70	1	33	26	2.33589e-06	2.035e-05	3.439e-08
	High	Mascot (A4)	Unambiguous	YWQQVIDMNDYQR		1	A0A0D9RWK1	A0A0D9RWK1	0	3	1	0	1	1	586.94	1758.8	1758.79	7.92	0.00464	HCD (High Energy Collision Dissociation)	MS2	14.0851	-60	54	79.9681	43884	2181_3_E_7april20_cells_virus_pH10_F1.raw	F1.1	38	1	33	26	0.00361256	2.655e-05	9.476e-06
FALSE	YWQQVIDMNDYQR	1xOxidation [M8]	2.02974e-05	2.75777e-05	1	1	2	A0A0D9RWK1	0	1774.79	High	2.655e-05	1.26e-05	76
	Confidence	Identifying Node	PSM Ambiguity	Annotated Sequence	Modifications	# Proteins	Master Protein Accessions	Protein Accessions	# Missed Cleavages	Charge	DeltaScore	DeltaCn	Rank	Search Engine Rank	m/z [Da]	MH+ [Da]	Theo. MH+ [Da]	DeltaM [ppm]	Deltam/z [Da]	Activation Type	MS Order	Isolation Interference [%]	Comp. Voltage [V]	Ion Inject Time [ms]	RT [min]	First Scan	Spectrum File	File ID	Ions Score	# Protein Groups	Identity Strict	Identity Relaxed	Expectation Value	Percolator q-Value	Percolator PEP
	High	Mascot (A4)	Unambiguous	YWQQVIDmNDYQR	M8(Oxidation)	1	A0A0D9RWK1	A0A0D9RWK1	0	2	1	0	1	1	887.904	1774.8	1774.79	9.07	0.00805	HCD (High Energy Collision Dissociation)	MS2	53.8118	-40	54	67.7857	35373	2181_3_E_7april20_cells_virus_pH10_F4.raw	F1.4	65	1	34	27	8.56605e-06	2.655e-05	3.462e-05
	High	Mascot (A4)	Unambiguous	YWQQVIDmNDYQR	M8(Oxidation)	1	A0A0D9RWK1	A0A0D9RWK1	0	2	1	0	1	1	887.903	1774.8	1774.79	7.35	0.00652	HCD (High Energy Collision Dissociation)	MS2	8.20916	-40	54	67.453	35761	2181_3_E_7april20_cells_virus_pH10_F1.raw	F1.1	76	1	34	27	6.07157e-07	2.655e-05	1.26e-05
High	A0A0D9RWS6	RAN binding protein 2 OS=Chlorocebus sabaeus OX=60711 GN=RANBP2 PE=4 SV=1	0	502.505	30	78	128	78	3247	360.4	6.04	2876	78	1
Checked	Sequence	Modifications	Qvality PEP	Qvality q-value	# Protein Groups	# Proteins	# PSMs	Master Protein Accessions	# Missed Cleavages	Theo. MH+ [Da]	Confidence (by Search Engine): Mascot	Percolator q-Value (by Search Engine): Mascot	Percolator PEP (by Search Engine): Mascot	Ions Score (by Search Engine): Mascot
FALSE	APGTNVATASNQAIR		1.4315e-07	4.17209e-06	1	1	1	A0A0D9RWS6	0	1470.77	High	2.035e-05	9e-08	52
	Confidence	Identifying Node	PSM Ambiguity	Annotated Sequence	Modifications	# Proteins	Master Protein Accessions	Protein Accessions	# Missed Cleavages	Charge	DeltaScore	DeltaCn	Rank	Search Engine Rank	m/z [Da]	MH+ [Da]	Theo. MH+ [Da]	DeltaM [ppm]	Deltam/z [Da]	Activation Type	MS Order	Isolation Interference [%]	Comp. Voltage [V]	Ion Inject Time [ms]	RT [min]	First Scan	Spectrum File	File ID	Ions Score	# Protein Groups	Identity Strict	Identity Relaxed	Expectation Value	Percolator q-Value	Percolator PEP
	High	Mascot (A4)	Unambiguous	APGTNVATASNQAIR		1	A0A0D9RWS6	A0A0D9RWS6	0	2	1	0	1	1	735.893	1470.78	1470.77	9.12	0.00671	HCD (High Energy Collision Dissociation)	MS2	25.1079	-40	54	37.9416	15803	2181_3_E_7april20_cells_virus_pH10_F4.raw	F1.4	52	1	31	24	8.82026e-05	2.035e-05	9e-08
FALSE	AVVSPPKFVFGSESVK		3.14318e-07	4.17209e-06	1	1	2	A0A0D9RWS6	1	1677.92	High	2.035e-05	1.973e-07	41
	Confidence	Identifying Node	PSM Ambiguity	Annotated Sequence	Modifications	# Proteins	Master Protein Accessions	Protein Accessions	# Missed Cleavages	Charge	DeltaScore	DeltaCn	Rank	Search Engine Rank	m/z [Da]	MH+ [Da]	Theo. MH+ [Da]	DeltaM [ppm]	Deltam/z [Da]	Activation Type	MS Order	Isolation Interference [%]	Comp. Voltage [V]	Ion Inject Time [ms]	RT [min]	First Scan	Spectrum File	File ID	Ions Score	# Protein Groups	Identity Strict	Identity Relaxed	Expectation Value	Percolator q-Value	Percolator PEP
	High	Mascot (A4)	Unambiguous	AVVSPPKFVFGSESVK		1	A0A0D9RWS6	A0A0D9RWS6	1	3	1	0	1	1	559.982	1677.93	1677.92	6.85	0.00383	HCD (High Energy Collision Dissociation)	MS2	72.5815	-60	54	75.473	40566	2181_3_E_7april20_cells_virus_pH10_F2.raw	F1.2	41	1	28	21	0.00062422	2.035e-05	1.973e-07
	High	Mascot (A4)	Unambiguous	AVVSPPKFVFGSESVK		1	A0A0D9RWS6	A0A0D9RWS6	1	3	1	0	1	1	559.984	1677.94	1677.92	9.03	0.00505	HCD (High Energy Collision Dissociation)	MS2	74.4803	-60	54	76.0773	40860	2181_3_E_7april20_cells_virus_pH10_F3.raw	F1.3	15	1	28	21	0.187462	2.655e-05	2.062e-05
FALSE	AWMWLASDFSDGDAKLEQLAAK		1.12252e-09	4.17209e-06	1	1	1	A0A0D9RWS6	1	2453.18	High	2.035e-05	7.123e-10	31
	Confidence	Identifying Node	PSM Ambiguity	Annotated Sequence	Modifications	# Proteins	Master Protein Accessions	Protein Accessions	# Missed Cleavages	Charge	DeltaScore	DeltaCn	Rank	Search Engine Rank	m/z [Da]	MH+ [Da]	Theo. MH+ [Da]	DeltaM [ppm]	Deltam/z [Da]	Activation Type	MS Order	Isolation Interference [%]	Comp. Voltage [V]	Ion Inject Time [ms]	RT [min]	First Scan	Spectrum File	File ID	Ions Score	# Protein Groups	Identity Strict	Identity Relaxed	Expectation Value	Percolator q-Value	Percolator PEP
	High	Mascot (A4)	Unambiguous	AWMWLASDFSDGDAKLEQLAAK		1	A0A0D9RWS6	A0A0D9RWS6	1	3	1	0	1	1	818.406	2453.2	2453.18	8.88	0.00726	HCD (High Energy Collision Dissociation)	MS2	58.1563	-40	54	109.372	61982	2181_3_E_7april20_cells_virus_pH10_F3.raw	F1.3	31	1	33	26	0.0207587	2.035e-05	7.123e-10
FALSE	DTSFLGSDSIGNIDVQEPELEDLARYDVGAIR		5.17413e-09	4.17209e-06	1	1	1	A0A0D9RWS6	1	3494.69	High	2.035e-05	3.282e-09	37
	Confidence	Identifying Node	PSM Ambiguity	Annotated Sequence	Modifications	# Proteins	Master Protein Accessions	Protein Accessions	# Missed Cleavages	Charge	DeltaScore	DeltaCn	Rank	Search Engine Rank	m/z [Da]	MH+ [Da]	Theo. MH+ [Da]	DeltaM [ppm]	Deltam/z [Da]	Activation Type	MS Order	Isolation Interference [%]	Comp. Voltage [V]	Ion Inject Time [ms]	RT [min]	First Scan	Spectrum File	File ID	Ions Score	# Protein Groups	Identity Strict	Identity Relaxed	Expectation Value	Percolator q-Value	Percolator PEP
	High	Mascot (A4)	Unambiguous	DTSFLGSDSIGNIDVQEPELEDLARYDVGAIR		1	A0A0D9RWS6	A0A0D9RWS6	1	3	1	0	1	1	1165.58	3494.71	3494.69	5.4	0.00629	HCD (High Energy Collision Dissociation)	MS2	10.5796	-40	54	113.335	64700	2181_3_E_7april20_cells_virus_pH10_F1.raw	F1.1	37	1	34	27	0.00499747	2.035e-05	3.282e-09
FALSE	DVQESRELLESFDSALQSVK		1.93733e-08	4.17209e-06	1	1	1	A0A0D9RWS6	1	2280.14	High	2.035e-05	1.223e-08	45
	Confidence	Identifying Node	PSM Ambiguity	Annotated Sequence	Modifications	# Proteins	Master Protein Accessions	Protein Accessions	# Missed Cleavages	Charge	DeltaScore	DeltaCn	Rank	Search Engine Rank	m/z [Da]	MH+ [Da]	Theo. MH+ [Da]	DeltaM [ppm]	Deltam/z [Da]	Activation Type	MS Order	Isolation Interference [%]	Comp. Voltage [V]	Ion Inject Time [ms]	RT [min]	First Scan	Spectrum File	File ID	Ions Score	# Protein Groups	Identity Strict	Identity Relaxed	Expectation Value	Percolator q-Value	Percolator PEP
	High	Mascot (A4)	Unambiguous	DVQESRELLESFDSALQSVK		1	A0A0D9RWS6	A0A0D9RWS6	1	3	1	0	1	1	760.722	2280.15	2280.14	7.5	0.0057	HCD (High Energy Collision Dissociation)	MS2	43.9494	-40	54	110.177	62884	2181_3_E_7april20_cells_virus_pH10_F1.raw	F1.1	45	1	33	26	0.000729323	2.035e-05	1.223e-08
FALSE	EGFSIPVSADGFK		3.47981e-05	2.75777e-05	1	1	2	A0A0D9RWS6	0	1353.67	High	2.655e-05	2.152e-05	26
	Confidence	Identifying Node	PSM Ambiguity	Annotated Sequence	Modifications	# Proteins	Master Protein Accessions	Protein Accessions	# Missed Cleavages	Charge	DeltaScore	DeltaCn	Rank	Search Engine Rank	m/z [Da]	MH+ [Da]	Theo. MH+ [Da]	DeltaM [ppm]	Deltam/z [Da]	Activation Type	MS Order	Isolation Interference [%]	Comp. Voltage [V]	Ion Inject Time [ms]	RT [min]	First Scan	Spectrum File	File ID	Ions Score	# Protein Groups	Identity Strict	Identity Relaxed	Expectation Value	Percolator q-Value	Percolator PEP
	High	Mascot (A4)	Unambiguous	EGFSIPVSADGFK		1	A0A0D9RWS6	A0A0D9RWS6	0	2	1	0	1	1	677.344	1353.68	1353.67	9.29	0.00629	HCD (High Energy Collision Dissociation)	MS2	34.1379	-40	54	86.0188	47203	2181_3_E_7april20_cells_virus_pH10_F4.raw	F1.4	26	1	34	27	0.0670264	2.655e-05	2.152e-05
	High	Mascot (A4)	Unambiguous	EGFSIPVSADGFK		1	A0A0D9RWS6	A0A0D9RWS6	0	2	1	0	1	1	677.343	1353.68	1353.67	7.84	0.00531	HCD (High Energy Collision Dissociation)	MS2	15.4258	-40	54	85.718	47604	2181_3_E_7april20_cells_virus_pH10_F1.raw	F1.1	36	1	34	27	0.00768821	3.735e-05	0.0001311
FALSE	EGFSIPVSADGFKFGISEPGNQEK		1.28455e-09	4.17209e-06	1	1	2	A0A0D9RWS6	1	2540.23	High	2.035e-05	8.167e-10	31
	Confidence	Identifying Node	PSM Ambiguity	Annotated Sequence	Modifications	# Proteins	Master Protein Accessions	Protein Accessions	# Missed Cleavages	Charge	DeltaScore	DeltaCn	Rank	Search Engine Rank	m/z [Da]	MH+ [Da]	Theo. MH+ [Da]	DeltaM [ppm]	Deltam/z [Da]	Activation Type	MS Order	Isolation Interference [%]	Comp. Voltage [V]	Ion Inject Time [ms]	RT [min]	First Scan	Spectrum File	File ID	Ions Score	# Protein Groups	Identity Strict	Identity Relaxed	Expectation Value	Percolator q-Value	Percolator PEP
	High	Mascot (A4)	Unambiguous	EGFSIPVSADGFKFGISEPGNQEK		1	A0A0D9RWS6	A0A0D9RWS6	1	3	0.9032	0	1	1	847.422	2540.25	2540.23	8.87	0.00751	HCD (High Energy Collision Dissociation)	MS2	14.8773	-60	54	96.8525	54276	2181_3_E_7april20_cells_virus_pH10_F2.raw	F1.2	31	1	33	26	0.0214147	2.035e-05	8.167e-10
	High	Mascot (A4)	Unambiguous	EGFSIPVSADGFKFGISEPGNQEK		1	A0A0D9RWS6	A0A0D9RWS6	1	3	1	0	1	1	847.421	2540.25	2540.23	7.51	0.00636	HCD (High Energy Collision Dissociation)	MS2	23.7242	-60	54	96.8188	54735	2181_3_E_7april20_cells_virus_pH10_F1.raw	F1.1	21	1	33	26	0.207048	2.035e-05	1.325e-07
FALSE	EKKKPEDSPSDDDVLIVYELTPTAEQK		1.4984e-06	4.17209e-06	1	1	1	A0A0D9RWS6	2	3074.54	High	2.035e-05	9.357e-07	26
	Confidence	Identifying Node	PSM Ambiguity	Annotated Sequence	Modifications	# Proteins	Master Protein Accessions	Protein Accessions	# Missed Cleavages	Charge	DeltaScore	DeltaCn	Rank	Search Engine Rank	m/z [Da]	MH+ [Da]	Theo. MH+ [Da]	DeltaM [ppm]	Deltam/z [Da]	Activation Type	MS Order	Isolation Interference [%]	Comp. Voltage [V]	Ion Inject Time [ms]	RT [min]	First Scan	Spectrum File	File ID	Ions Score	# Protein Groups	Identity Strict	Identity Relaxed	Expectation Value	Percolator q-Value	Percolator PEP
	High	Mascot (A4)	Unambiguous	EKKKPEDSPSDDDVLIVYELTPTAEQK		1	A0A0D9RWS6	A0A0D9RWS6	2	4	1	0	1	1	769.397	3074.57	3074.54	7.88	0.00606	HCD (High Energy Collision Dissociation)	MS2	12.5695	-60	54	79.7337	43251	2181_3_E_7april20_cells_virus_pH10_F3.raw	F1.3	26	1	32	25	0.0418229	2.035e-05	9.357e-07
FALSE	FGESTTGFNFSFK		1.31581e-07	4.17209e-06	1	1	1	A0A0D9RWS6	0	1468.67	High	2.035e-05	8.273e-08	85
	Confidence	Identifying Node	PSM Ambiguity	Annotated Sequence	Modifications	# Proteins	Master Protein Accessions	Protein Accessions	# Missed Cleavages	Charge	DeltaScore	DeltaCn	Rank	Search Engine Rank	m/z [Da]	MH+ [Da]	Theo. MH+ [Da]	DeltaM [ppm]	Deltam/z [Da]	Activation Type	MS Order	Isolation Interference [%]	Comp. Voltage [V]	Ion Inject Time [ms]	RT [min]	First Scan	Spectrum File	File ID	Ions Score	# Protein Groups	Identity Strict	Identity Relaxed	Expectation Value	Percolator q-Value	Percolator PEP
	High	Mascot (A4)	Unambiguous	FGESTTGFNFSFK		1	A0A0D9RWS6	A0A0D9RWS6	0	2	1	0	1	1	734.847	1468.69	1468.67	8.67	0.00637	HCD (High Energy Collision Dissociation)	MS2	37.0461	-40	54	89.3101	49418	2181_3_E_7april20_cells_virus_pH10_F3.raw	F1.3	85	1	32	25	5.80004e-08	2.035e-05	8.273e-08
FALSE	FGHVDQENSPSFMFQGSSNTEFK		6.45484e-06	2.75777e-05	1	1	1	A0A0D9RWS6	0	2620.14	High	2.655e-05	4.006e-06	2
	Confidence	Identifying Node	PSM Ambiguity	Annotated Sequence	Modifications	# Proteins	Master Protein Accessions	Protein Accessions	# Missed Cleavages	Charge	DeltaScore	DeltaCn	Rank	Search Engine Rank	m/z [Da]	MH+ [Da]	Theo. MH+ [Da]	DeltaM [ppm]	Deltam/z [Da]	Activation Type	MS Order	Isolation Interference [%]	Comp. Voltage [V]	Ion Inject Time [ms]	RT [min]	First Scan	Spectrum File	File ID	Ions Score	# Protein Groups	Identity Strict	Identity Relaxed	Expectation Value	Percolator q-Value	Percolator PEP
	High	Mascot (A4)	Unambiguous	FGHVDQENSPSFMFQGSSNTEFK		1	A0A0D9RWS6	A0A0D9RWS6	0	3	1	0	1	1	874.058	2620.16	2620.14	7.41	0.00647	HCD (High Energy Collision Dissociation)	MS2	54.5789	-60	54	76.0834	41369	2181_3_E_7april20_cells_virus_pH10_F1.raw	F1.1	2	1	34	27	18.6748	2.655e-05	4.006e-06
FALSE	FGISEPGNQEK		6.56452e-06	2.75777e-05	1	1	3	A0A0D9RWS6	0	1205.58	High	2.655e-05	4.084e-06	23
	Confidence	Identifying Node	PSM Ambiguity	Annotated Sequence	Modifications	# Proteins	Master Protein Accessions	Protein Accessions	# Missed Cleavages	Charge	DeltaScore	DeltaCn	Rank	Search Engine Rank	m/z [Da]	MH+ [Da]	Theo. MH+ [Da]	DeltaM [ppm]	Deltam/z [Da]	Activation Type	MS Order	Isolation Interference [%]	Comp. Voltage [V]	Ion Inject Time [ms]	RT [min]	First Scan	Spectrum File	File ID	Ions Score	# Protein Groups	Identity Strict	Identity Relaxed	Expectation Value	Percolator q-Value	Percolator PEP
	High	Mascot (A4)	Unambiguous	FGISEPGNQEK		1	A0A0D9RWS6	A0A0D9RWS6	0	2	0.7692	0	1	1	603.298	1205.59	1205.58	7.55	0.00455	HCD (High Energy Collision Dissociation)	MS2	42.7508	-40	54	44.496	20264	2181_3_E_7april20_cells_virus_pH10_F3.raw	F1.3	26	1	31	24	0.0355903	2.655e-05	1.24e-05
	High	Mascot (A4)	Unambiguous	FGISEPGNQEK		1	A0A0D9RWS6	A0A0D9RWS6	0	2	1	0	1	1	603.298	1205.59	1205.58	6.94	0.00418	HCD (High Energy Collision Dissociation)	MS2	44.4912	-40	54	44.9077	20648	2181_3_E_7april20_cells_virus_pH10_F2.raw	F1.2	23	1	31	24	0.0838325	2.655e-05	4.084e-06
	High	Mascot (A4)	Unambiguous	FGISEPGNQEK		1	A0A0D9RWS6	A0A0D9RWS6	0	2	0.7391	0	1	1	603.298	1205.59	1205.58	7.65	0.00461	HCD (High Energy Collision Dissociation)	MS2	29.8981	-40	54	44.4	20201	2181_3_E_7april20_cells_virus_pH10_F3.raw	F1.3	23	1	31	24	0.0830485	2.655e-05	1.677e-05
FALSE	FGTSETSKTSK		2.85895e-05	2.75777e-05	1	1	2	A0A0D9RWS6	1	1172.58	High	2.655e-05	1.775e-05	54
	Confidence	Identifying Node	PSM Ambiguity	Annotated Sequence	Modifications	# Proteins	Master Protein Accessions	Protein Accessions	# Missed Cleavages	Charge	DeltaScore	DeltaCn	Rank	Search Engine Rank	m/z [Da]	MH+ [Da]	Theo. MH+ [Da]	DeltaM [ppm]	Deltam/z [Da]	Activation Type	MS Order	Isolation Interference [%]	Comp. Voltage [V]	Ion Inject Time [ms]	RT [min]	First Scan	Spectrum File	File ID	Ions Score	# Protein Groups	Identity Strict	Identity Relaxed	Expectation Value	Percolator q-Value	Percolator PEP
	High	Mascot (A4)	Unambiguous	FGTSETSKTSK		1	A0A0D9RWS6	A0A0D9RWS6	1	3	0.8182	0	1	1	391.534	1172.59	1172.58	6.97	0.00272	HCD (High Energy Collision Dissociation)	MS2	27.6178	-60	24.391	17.4048	2512	2181_3_E_7april20_cells_virus_pH10_F2.raw	F1.2	44	1	31	24	0.000652434	4.579e-05	0.0002403
	High	Mascot (A4)	Unambiguous	FGTSETSKTSK		1	A0A0D9RWS6	A0A0D9RWS6	1	2	0.9259	0	1	1	586.798	1172.59	1172.58	7.21	0.00423	HCD (High Energy Collision Dissociation)	MS2	28.8108	-40	54	17.3984	2507	2181_3_E_7april20_cells_virus_pH10_F2.raw	F1.2	54	1	31	24	5.49343e-05	2.655e-05	1.775e-05
FALSE	FKLQDVADSFKK		2.13314e-07	4.17209e-06	1	1	1	A0A0D9RWS6	2	1425.77	High	2.035e-05	1.342e-07	73
	Confidence	Identifying Node	PSM Ambiguity	Annotated Sequence	Modifications	# Proteins	Master Protein Accessions	Protein Accessions	# Missed Cleavages	Charge	DeltaScore	DeltaCn	Rank	Search Engine Rank	m/z [Da]	MH+ [Da]	Theo. MH+ [Da]	DeltaM [ppm]	Deltam/z [Da]	Activation Type	MS Order	Isolation Interference [%]	Comp. Voltage [V]	Ion Inject Time [ms]	RT [min]	First Scan	Spectrum File	File ID	Ions Score	# Protein Groups	Identity Strict	Identity Relaxed	Expectation Value	Percolator q-Value	Percolator PEP
	High	Mascot (A4)	Unambiguous	FKLQDVADSFKK		1	A0A0D9RWS6	A0A0D9RWS6	2	3	1	0	1	1	475.933	1425.78	1425.77	7.22	0.00343	HCD (High Energy Collision Dissociation)	MS2	9.58077	-60	54	68.341	35947	2181_3_E_7april20_cells_virus_pH10_F2.raw	F1.2	73	1	29	22	4.27571e-07	2.035e-05	1.342e-07
FALSE	FKTPEEAGLFK		1.22443e-05	2.75777e-05	1	1	1	A0A0D9RWS6	1	1266.67	High	2.655e-05	7.606e-06	37
	Confidence	Identifying Node	PSM Ambiguity	Annotated Sequence	Modifications	# Proteins	Master Protein Accessions	Protein Accessions	# Missed Cleavages	Charge	DeltaScore	DeltaCn	Rank	Search Engine Rank	m/z [Da]	MH+ [Da]	Theo. MH+ [Da]	DeltaM [ppm]	Deltam/z [Da]	Activation Type	MS Order	Isolation Interference [%]	Comp. Voltage [V]	Ion Inject Time [ms]	RT [min]	First Scan	Spectrum File	File ID	Ions Score	# Protein Groups	Identity Strict	Identity Relaxed	Expectation Value	Percolator q-Value	Percolator PEP
	High	Mascot (A4)	Unambiguous	FKTPEEAGLFK		1	A0A0D9RWS6	A0A0D9RWS6	1	3	1	0	1	1	422.899	1266.68	1266.67	7.53	0.00318	HCD (High Energy Collision Dissociation)	MS2	33.3544	-40	54	61.4158	31821	2181_3_E_7april20_cells_virus_pH10_F1.raw	F1.1	37	1	30	23	0.00244108	2.655e-05	7.606e-06
FALSE	FNTTETSKAPK		0.128668	0.0042884	1	1	1	A0A0D9RWS6	1	1223.63	High	0.002884	0.07	1
	Confidence	Identifying Node	PSM Ambiguity	Annotated Sequence	Modifications	# Proteins	Master Protein Accessions	Protein Accessions	# Missed Cleavages	Charge	DeltaScore	DeltaCn	Rank	Search Engine Rank	m/z [Da]	MH+ [Da]	Theo. MH+ [Da]	DeltaM [ppm]	Deltam/z [Da]	Activation Type	MS Order	Isolation Interference [%]	Comp. Voltage [V]	Ion Inject Time [ms]	RT [min]	First Scan	Spectrum File	File ID	Ions Score	# Protein Groups	Identity Strict	Identity Relaxed	Expectation Value	Percolator q-Value	Percolator PEP
	High	Mascot (A4)	Unambiguous	FNTTETSKAPK		1	A0A0D9RWS6	A0A0D9RWS6	1	2	1	0	1	1	612.322	1223.64	1223.63	8.67	0.00531	HCD (High Energy Collision Dissociation)	MS2	91.074	-40	54	21.1084	4719	2181_3_E_7april20_cells_virus_pH10_F4.raw	F1.4	1	1	32	25	15.4838	0.002884	0.07
FALSE	FVFGSESVK		0.00339128	0.00026033	1	1	1	A0A0D9RWS6	0	999.515	High	0.0001562	0.002148	44
	Confidence	Identifying Node	PSM Ambiguity	Annotated Sequence	Modifications	# Proteins	Master Protein Accessions	Protein Accessions	# Missed Cleavages	Charge	DeltaScore	DeltaCn	Rank	Search Engine Rank	m/z [Da]	MH+ [Da]	Theo. MH+ [Da]	DeltaM [ppm]	Deltam/z [Da]	Activation Type	MS Order	Isolation Interference [%]	Comp. Voltage [V]	Ion Inject Time [ms]	RT [min]	First Scan	Spectrum File	File ID	Ions Score	# Protein Groups	Identity Strict	Identity Relaxed	Expectation Value	Percolator q-Value	Percolator PEP
	High	Mascot (A4)	Unambiguous	FVFGSESVK		1	A0A0D9RWS6	A0A0D9RWS6	0	2	1	0	1	1	500.265	999.523	999.515	8.24	0.00412	HCD (High Energy Collision Dissociation)	MS2	27.6607	-60	54	60.8523	31453	2181_3_E_7april20_cells_virus_pH10_F1.raw	F1.1	44	1	29	22	0.000382775	0.0001562	0.002148
FALSE	GDDYFNYNVQQTSTNPPLPEPGYFTKPPIAAHASR		8.45626e-13	4.17209e-06	1	1	1	A0A0D9RWS6	0	3892.86	High	2.035e-05	5.462e-13	46
	Confidence	Identifying Node	PSM Ambiguity	Annotated Sequence	Modifications	# Proteins	Master Protein Accessions	Protein Accessions	# Missed Cleavages	Charge	DeltaScore	DeltaCn	Rank	Search Engine Rank	m/z [Da]	MH+ [Da]	Theo. MH+ [Da]	DeltaM [ppm]	Deltam/z [Da]	Activation Type	MS Order	Isolation Interference [%]	Comp. Voltage [V]	Ion Inject Time [ms]	RT [min]	First Scan	Spectrum File	File ID	Ions Score	# Protein Groups	Identity Strict	Identity Relaxed	Expectation Value	Percolator q-Value	Percolator PEP
	High	Mascot (A4)	Unambiguous	GDDYFNYNVQQTSTNPPLPEPGYFTKPPIAAHASR		1	A0A0D9RWS6	A0A0D9RWS6	0	3	1	0	1	1	1298.3	3892.9	3892.86	9.91	0.01286	HCD (High Energy Collision Dissociation)	MS2	0	-40	54	86.6868	47775	2181_3_E_7april20_cells_virus_pH10_F2.raw	F1.2	46	1	34	27	0.000689509	2.035e-05	5.462e-13
FALSE	GKQDFLKDIVESFANK		4.50316e-07	4.17209e-06	1	1	4	A0A0D9RWS6	2	1838.96	High	2.035e-05	2.821e-07	57
	Confidence	Identifying Node	PSM Ambiguity	Annotated Sequence	Modifications	# Proteins	Master Protein Accessions	Protein Accessions	# Missed Cleavages	Charge	DeltaScore	DeltaCn	Rank	Search Engine Rank	m/z [Da]	MH+ [Da]	Theo. MH+ [Da]	DeltaM [ppm]	Deltam/z [Da]	Activation Type	MS Order	Isolation Interference [%]	Comp. Voltage [V]	Ion Inject Time [ms]	RT [min]	First Scan	Spectrum File	File ID	Ions Score	# Protein Groups	Identity Strict	Identity Relaxed	Expectation Value	Percolator q-Value	Percolator PEP
	High	Mascot (A4)	Unambiguous	GKQDFLKDIVESFANK		1	A0A0D9RWS6	A0A0D9RWS6	2	3	1	0	1	1	613.664	1838.98	1838.96	6.34	0.00389	HCD (High Energy Collision Dissociation)	MS2	66.9518	-80	54	101.825	57363	2181_3_E_7april20_cells_virus_pH10_F2.raw	F1.2	5	1	30	23	3.99667	0.00151	0.02382
	High	Mascot (A4)	Unambiguous	GKQDFLKDIVESFANK		1	A0A0D9RWS6	A0A0D9RWS6	2	3	1	0	1	1	613.665	1838.98	1838.96	7.94	0.00486	HCD (High Energy Collision Dissociation)	MS2	57.4558	-80	54	100.385	56421	2181_3_E_7april20_cells_virus_pH10_F4.raw	F1.4	57	1	30	23	2.30883e-05	2.035e-05	2.821e-07
	High	Mascot (A4)	Unambiguous	GKQDFLKDIVESFANK		1	A0A0D9RWS6	A0A0D9RWS6	2	3	1	0	1	1	613.664	1838.98	1838.96	6.44	0.00395	HCD (High Energy Collision Dissociation)	MS2	52.2623	-80	54	101.607	57235	2181_3_E_7april20_cells_virus_pH10_F3.raw	F1.3	46	1	30	23	0.000295308	2.035e-05	1.489e-06
	High	Mascot (A4)	Unambiguous	GKQDFLKDIVESFANK		1	A0A0D9RWS6	A0A0D9RWS6	2	3	1	0	1	1	613.664	1838.98	1838.96	7.04	0.00432	HCD (High Energy Collision Dissociation)	MS2	36.7314	-80	54	102.625	57875	2181_3_E_7april20_cells_virus_pH10_F3.raw	F1.3	22	1	30	23	0.062708	0.0003612	0.004341
FALSE	HGLQPALLIHWAK		9.99106e-05	2.75777e-05	1	1	1	A0A0D9RWS6	0	1483.85	High	2.655e-05	6.157e-05	11
	Confidence	Identifying Node	PSM Ambiguity	Annotated Sequence	Modifications	# Proteins	Master Protein Accessions	Protein Accessions	# Missed Cleavages	Charge	DeltaScore	DeltaCn	Rank	Search Engine Rank	m/z [Da]	MH+ [Da]	Theo. MH+ [Da]	DeltaM [ppm]	Deltam/z [Da]	Activation Type	MS Order	Isolation Interference [%]	Comp. Voltage [V]	Ion Inject Time [ms]	RT [min]	First Scan	Spectrum File	File ID	Ions Score	# Protein Groups	Identity Strict	Identity Relaxed	Expectation Value	Percolator q-Value	Percolator PEP
	High	Mascot (A4)	Unambiguous	HGLQPALLIHWAK		1	A0A0D9RWS6	A0A0D9RWS6	0	3	1	0	1	1	495.294	1483.87	1483.85	8.67	0.00429	HCD (High Energy Collision Dissociation)	MS2	82.3007	-40	54	77.2597	41521	2181_3_E_7april20_cells_virus_pH10_F4.raw	F1.4	11	1	26	19	0.312643	2.655e-05	6.157e-05
FALSE	HTGPGLLSMANQGQNTNNSQFFITLK		6.87997e-11	4.17209e-06	1	1	1	A0A0D9RWS6	0	2818.39	High	2.035e-05	4.402e-11	131
	Confidence	Identifying Node	PSM Ambiguity	Annotated Sequence	Modifications	# Proteins	Master Protein Accessions	Protein Accessions	# Missed Cleavages	Charge	DeltaScore	DeltaCn	Rank	Search Engine Rank	m/z [Da]	MH+ [Da]	Theo. MH+ [Da]	DeltaM [ppm]	Deltam/z [Da]	Activation Type	MS Order	Isolation Interference [%]	Comp. Voltage [V]	Ion Inject Time [ms]	RT [min]	First Scan	Spectrum File	File ID	Ions Score	# Protein Groups	Identity Strict	Identity Relaxed	Expectation Value	Percolator q-Value	Percolator PEP
	High	Mascot (A4)	Unambiguous	HTGPGLLSMANQGQNTNNSQFFITLK		1	A0A0D9RWS6	A0A0D9RWS6	0	3	1	0	1	1	940.145	2818.42	2818.39	8.85	0.00832	HCD (High Energy Collision Dissociation)	MS2	15.766	-60	54	92.6138	51458	2181_3_E_7april20_cells_virus_pH10_F4.raw	F1.4	131	1	32	25	1.55153e-12	2.035e-05	4.402e-11
FALSE	HVVFGFVKDGMDTVK		2.20627e-07	4.17209e-06	1	1	1	A0A0D9RWS6	1	1678.86	High	2.035e-05	1.384e-07	38
	Confidence	Identifying Node	PSM Ambiguity	Annotated Sequence	Modifications	# Proteins	Master Protein Accessions	Protein Accessions	# Missed Cleavages	Charge	DeltaScore	DeltaCn	Rank	Search Engine Rank	m/z [Da]	MH+ [Da]	Theo. MH+ [Da]	DeltaM [ppm]	Deltam/z [Da]	Activation Type	MS Order	Isolation Interference [%]	Comp. Voltage [V]	Ion Inject Time [ms]	RT [min]	First Scan	Spectrum File	File ID	Ions Score	# Protein Groups	Identity Strict	Identity Relaxed	Expectation Value	Percolator q-Value	Percolator PEP
	High	Mascot (A4)	Unambiguous	HVVFGFVKDGMDTVK		1	A0A0D9RWS6	A0A0D9RWS6	1	3	1	0	1	1	560.296	1678.87	1678.86	7.54	0.00422	HCD (High Energy Collision Dissociation)	MS2	30.9412	-60	54	68.289	35913	2181_3_E_7april20_cells_virus_pH10_F2.raw	F1.2	38	1	32	25	0.00330125	2.035e-05	1.384e-07
FALSE	KKPEDSPSDDDVLIVYELTPTAEQK		3.35977e-08	4.17209e-06	1	1	1	A0A0D9RWS6	1	2817.4	High	2.035e-05	2.113e-08	37
	Confidence	Identifying Node	PSM Ambiguity	Annotated Sequence	Modifications	# Proteins	Master Protein Accessions	Protein Accessions	# Missed Cleavages	Charge	DeltaScore	DeltaCn	Rank	Search Engine Rank	m/z [Da]	MH+ [Da]	Theo. MH+ [Da]	DeltaM [ppm]	Deltam/z [Da]	Activation Type	MS Order	Isolation Interference [%]	Comp. Voltage [V]	Ion Inject Time [ms]	RT [min]	First Scan	Spectrum File	File ID	Ions Score	# Protein Groups	Identity Strict	Identity Relaxed	Expectation Value	Percolator q-Value	Percolator PEP
	High	Mascot (A4)	Unambiguous	KKPEDSPSDDDVLIVYELTPTAEQK		1	A0A0D9RWS6	A0A0D9RWS6	1	4	1	0	1	1	705.112	2817.43	2817.4	7.69	0.00541	HCD (High Energy Collision Dissociation)	MS2	17.0013	-60	54	84.2117	46135	2181_3_E_7april20_cells_virus_pH10_F3.raw	F1.3	37	1	32	25	0.00420535	2.035e-05	2.113e-08
FALSE	IAVAVLEETTR		8.69272e-06	2.75777e-05	1	1	2	A0A0D9RWS6	0	1201.68	High	2.655e-05	5.413e-06	57
	Confidence	Identifying Node	PSM Ambiguity	Annotated Sequence	Modifications	# Proteins	Master Protein Accessions	Protein Accessions	# Missed Cleavages	Charge	DeltaScore	DeltaCn	Rank	Search Engine Rank	m/z [Da]	MH+ [Da]	Theo. MH+ [Da]	DeltaM [ppm]	Deltam/z [Da]	Activation Type	MS Order	Isolation Interference [%]	Comp. Voltage [V]	Ion Inject Time [ms]	RT [min]	First Scan	Spectrum File	File ID	Ions Score	# Protein Groups	Identity Strict	Identity Relaxed	Expectation Value	Percolator q-Value	Percolator PEP
	High	Mascot (A4)	Unambiguous	IAVAVLEETTR		1	A0A0D9RWS6	A0A0D9RWS6	0	2	0.9649	0	1	1	601.348	1201.69	1201.68	8.09	0.00486	HCD (High Energy Collision Dissociation)	MS2	49.1118	-40	54	68.7809	36146	2181_3_E_7april20_cells_virus_pH10_F3.raw	F1.3	57	1	30	23	2.15576e-05	2.655e-05	5.413e-06
	High	Mascot (A4)	Unambiguous	IAVAVLEETTR		1	A0A0D9RWS6	A0A0D9RWS6	0	2	0.9649	0	1	1	601.348	1201.69	1201.68	8.8	0.00529	HCD (High Energy Collision Dissociation)	MS2	22.9156	-40	54	68.5631	35879	2181_3_E_7april20_cells_virus_pH10_F4.raw	F1.4	57	1	30	23	2.43343e-05	2.655e-05	6.101e-06
FALSE	IFDEAKTAQEKDSLITPHVSR		1.69429e-07	4.17209e-06	1	1	2	A0A0D9RWS6	2	2385.24	High	2.035e-05	1.061e-07	7
	Confidence	Identifying Node	PSM Ambiguity	Annotated Sequence	Modifications	# Proteins	Master Protein Accessions	Protein Accessions	# Missed Cleavages	Charge	DeltaScore	DeltaCn	Rank	Search Engine Rank	m/z [Da]	MH+ [Da]	Theo. MH+ [Da]	DeltaM [ppm]	Deltam/z [Da]	Activation Type	MS Order	Isolation Interference [%]	Comp. Voltage [V]	Ion Inject Time [ms]	RT [min]	First Scan	Spectrum File	File ID	Ions Score	# Protein Groups	Identity Strict	Identity Relaxed	Expectation Value	Percolator q-Value	Percolator PEP
	High	Mascot (A4)	Unambiguous	IFDEAKTAQEKDSLITPHVSR		1	A0A0D9RWS6	A0A0D9RWS6	2	4	1	0	1	1	597.071	2385.26	2385.24	8.09	0.00482	HCD (High Energy Collision Dissociation)	MS2	61.1246	-60	54	54.514	26689	2181_3_E_7april20_cells_virus_pH10_F4.raw	F1.4	7	1	30	23	2.6756	2.035e-05	1.061e-07
	High	Mascot (A4)	Unambiguous	IFDEAKTAQEKDSLITPHVSR		1	A0A0D9RWS6	A0A0D9RWS6	2	4	1	0	1	1	597.07	2385.26	2385.24	7.88	0.0047	HCD (High Energy Collision Dissociation)	MS2	43.2086	-60	54	54.0249	26993	2181_3_E_7april20_cells_virus_pH10_F1.raw	F1.1	29	1	31	24	0.0152788	2.035e-05	1.9e-07
FALSE	LFPGSPAIYK		0.00267336	0.000184176	1	1	2	A0A0D9RWS6	0	1092.61	High	0.0001094	0.001679	24
	Confidence	Identifying Node	PSM Ambiguity	Annotated Sequence	Modifications	# Proteins	Master Protein Accessions	Protein Accessions	# Missed Cleavages	Charge	DeltaScore	DeltaCn	Rank	Search Engine Rank	m/z [Da]	MH+ [Da]	Theo. MH+ [Da]	DeltaM [ppm]	Deltam/z [Da]	Activation Type	MS Order	Isolation Interference [%]	Comp. Voltage [V]	Ion Inject Time [ms]	RT [min]	First Scan	Spectrum File	File ID	Ions Score	# Protein Groups	Identity Strict	Identity Relaxed	Expectation Value	Percolator q-Value	Percolator PEP
	High	Mascot (A4)	Unambiguous	LFPGSPAIYK		1	A0A0D9RWS6	A0A0D9RWS6	0	2	0.3	0	1	1	546.813	1092.62	1092.61	8.38	0.00458	HCD (High Energy Collision Dissociation)	MS2	68.2723	-60	54	68.8472	36189	2181_3_E_7april20_cells_virus_pH10_F3.raw	F1.3	10	1	28	21	0.664207	0.000904	0.01214
	High	Mascot (A4)	Unambiguous	LFPGSPAIYK		1	A0A0D9RWS6	A0A0D9RWS6	0	2	0.5	0	1	1	546.812	1092.62	1092.61	7.27	0.00397	HCD (High Energy Collision Dissociation)	MS2	34.9838	-60	54	68.5405	36078	2181_3_E_7april20_cells_virus_pH10_F2.raw	F1.2	24	1	28	21	0.0275327	0.0001094	0.001679
FALSE	LFRFDAEISQWK		0.000111754	2.75777e-05	1	1	1	A0A0D9RWS6	1	1539.8	High	2.655e-05	6.9e-05	29
	Confidence	Identifying Node	PSM Ambiguity	Annotated Sequence	Modifications	# Proteins	Master Protein Accessions	Protein Accessions	# Missed Cleavages	Charge	DeltaScore	DeltaCn	Rank	Search Engine Rank	m/z [Da]	MH+ [Da]	Theo. MH+ [Da]	DeltaM [ppm]	Deltam/z [Da]	Activation Type	MS Order	Isolation Interference [%]	Comp. Voltage [V]	Ion Inject Time [ms]	RT [min]	First Scan	Spectrum File	File ID	Ions Score	# Protein Groups	Identity Strict	Identity Relaxed	Expectation Value	Percolator q-Value	Percolator PEP
	High	Mascot (A4)	Unambiguous	LFRFDAEISQWK		1	A0A0D9RWS6	A0A0D9RWS6	1	3	1	0	1	1	513.941	1539.81	1539.8	8.53	0.00438	HCD (High Energy Collision Dissociation)	MS2	7.10529	-80	54	87.0593	47875	2181_3_E_7april20_cells_virus_pH10_F4.raw	F1.4	29	1	32	25	0.0179485	2.655e-05	6.9e-05
FALSE	LFRFDVESK		0.0230119	0.00144269	1	1	1	A0A0D9RWS6	1	1140.6	High	0.0009993	0.01395	25
	Confidence	Identifying Node	PSM Ambiguity	Annotated Sequence	Modifications	# Proteins	Master Protein Accessions	Protein Accessions	# Missed Cleavages	Charge	DeltaScore	DeltaCn	Rank	Search Engine Rank	m/z [Da]	MH+ [Da]	Theo. MH+ [Da]	DeltaM [ppm]	Deltam/z [Da]	Activation Type	MS Order	Isolation Interference [%]	Comp. Voltage [V]	Ion Inject Time [ms]	RT [min]	First Scan	Spectrum File	File ID	Ions Score	# Protein Groups	Identity Strict	Identity Relaxed	Expectation Value	Percolator q-Value	Percolator PEP
	High	Mascot (A4)	Unambiguous	LFRFDVESK		1	A0A0D9RWS6	A0A0D9RWS6	1	2	0.68	0	1	1	570.81	1140.61	1140.6	6.85	0.00391	HCD (High Energy Collision Dissociation)	MS2	33.6158	-60	54	63.4648	32779	2181_3_E_7april20_cells_virus_pH10_F2.raw	F1.2	25	1	30	23	0.0329725	0.0009993	0.01395
FALSE	LHDSSGSQVGTGFK		2.00531e-07	4.17209e-06	1	1	5	A0A0D9RWS6	0	1419.69	High	2.035e-05	1.256e-07	72
	Confidence	Identifying Node	PSM Ambiguity	Annotated Sequence	Modifications	# Proteins	Master Protein Accessions	Protein Accessions	# Missed Cleavages	Charge	DeltaScore	DeltaCn	Rank	Search Engine Rank	m/z [Da]	MH+ [Da]	Theo. MH+ [Da]	DeltaM [ppm]	Deltam/z [Da]	Activation Type	MS Order	Isolation Interference [%]	Comp. Voltage [V]	Ion Inject Time [ms]	RT [min]	First Scan	Spectrum File	File ID	Ions Score	# Protein Groups	Identity Strict	Identity Relaxed	Expectation Value	Percolator q-Value	Percolator PEP
	High	Mascot (A4)	Unambiguous	LHDSSGSQVGTGFK		1	A0A0D9RWS6	A0A0D9RWS6	0	3	1	0	1	1	473.904	1419.7	1419.69	8.88	0.0042	HCD (High Energy Collision Dissociation)	MS2	29.3355	-80	54	30.0301	10586	2181_3_E_7april20_cells_virus_pH10_F4.raw	F1.4	36	1	32	25	0.00438273	3.735e-05	0.0001362
	High	Mascot (A4)	Unambiguous	LHDSSGSQVGTGFK		1	A0A0D9RWS6	A0A0D9RWS6	0	3	1	0	1	1	473.904	1419.7	1419.69	8.1	0.00384	HCD (High Energy Collision Dissociation)	MS2	62.3284	-80	54	29.8814	10646	2181_3_E_7april20_cells_virus_pH10_F3.raw	F1.3	23	1	32	25	0.083666	5.65e-05	0.0004084
	High	Mascot (A4)	Unambiguous	LHDSSGSQVGTGFK		1	A0A0D9RWS6	A0A0D9RWS6	0	3	0.9286	0	1	1	473.904	1419.7	1419.69	7.91	0.00374	HCD (High Energy Collision Dissociation)	MS2	54.4677	-80	54	28.9737	10571	2181_3_E_7april20_cells_virus_pH10_F1.raw	F1.1	14	1	32	25	0.625964	9.363e-05	0.0008873
	High	Mascot (A4)	Unambiguous	LHDSSGSQVGTGFK		1	A0A0D9RWS6	A0A0D9RWS6	0	2	1	0	1	1	710.353	1419.7	1419.69	8.29	0.00588	HCD (High Energy Collision Dissociation)	MS2	25.3454	-40	54	30.1496	10666	2181_3_E_7april20_cells_virus_pH10_F4.raw	F1.4	72	1	32	25	1.21629e-06	2.035e-05	1.256e-07
	High	Mascot (A4)	Unambiguous	LHDSSGSQVGTGFK		1	A0A0D9RWS6	A0A0D9RWS6	0	3	1	0	1	1	473.904	1419.7	1419.69	8.49	0.00402	HCD (High Energy Collision Dissociation)	MS2	52.2579	-80	54	29.9807	10553	2181_3_E_7april20_cells_virus_pH10_F4.raw	F1.4	29	1	32	25	0.0206195	7.726e-05	0.0004866
FALSE	ILKNEVNGK		0.00051252	4.85739e-05	1	1	2	A0A0D9RWS6	1	1014.59	High	4.579e-05	0.0003143	43
	Confidence	Identifying Node	PSM Ambiguity	Annotated Sequence	Modifications	# Proteins	Master Protein Accessions	Protein Accessions	# Missed Cleavages	Charge	DeltaScore	DeltaCn	Rank	Search Engine Rank	m/z [Da]	MH+ [Da]	Theo. MH+ [Da]	DeltaM [ppm]	Deltam/z [Da]	Activation Type	MS Order	Isolation Interference [%]	Comp. Voltage [V]	Ion Inject Time [ms]	RT [min]	First Scan	Spectrum File	File ID	Ions Score	# Protein Groups	Identity Strict	Identity Relaxed	Expectation Value	Percolator q-Value	Percolator PEP
	High	Mascot (A4)	Unambiguous	ILKNEVNGK		1	A0A0D9RWS6	A0A0D9RWS6	1	2	0.6739	0	1	1	507.805	1014.6	1014.59	8.13	0.00412	HCD (High Energy Collision Dissociation)	MS2	7.50997	-40	54	19.2852	3632	2181_3_E_7april20_cells_virus_pH10_F3.raw	F1.3	46	1	30	23	0.000338677	9.363e-05	0.0007917
	High	Mascot (A4)	Unambiguous	ILKNEVNGK		1	A0A0D9RWS6	A0A0D9RWS6	1	2	0.6977	0	1	1	507.805	1014.6	1014.59	8.25	0.00418	HCD (High Energy Collision Dissociation)	MS2	18.229	-40	54	19.2928	3518	2181_3_E_7april20_cells_virus_pH10_F4.raw	F1.4	43	1	30	23	0.000606437	4.579e-05	0.0003143
FALSE	LLLDIPLQTPHKLVDTGR		1.99096e-09	4.17209e-06	1	1	4	A0A0D9RWS6	1	2029.18	High	2.035e-05	1.262e-09	61
	Confidence	Identifying Node	PSM Ambiguity	Annotated Sequence	Modifications	# Proteins	Master Protein Accessions	Protein Accessions	# Missed Cleavages	Charge	DeltaScore	DeltaCn	Rank	Search Engine Rank	m/z [Da]	MH+ [Da]	Theo. MH+ [Da]	DeltaM [ppm]	Deltam/z [Da]	Activation Type	MS Order	Isolation Interference [%]	Comp. Voltage [V]	Ion Inject Time [ms]	RT [min]	First Scan	Spectrum File	File ID	Ions Score	# Protein Groups	Identity Strict	Identity Relaxed	Expectation Value	Percolator q-Value	Percolator PEP
	High	Mascot (A4)	Unambiguous	LLLDIPLQTPHKLVDTGR		1	A0A0D9RWS6	A0A0D9RWS6	1	3	1	0	1	1	677.071	2029.2	2029.18	8.76	0.00593	HCD (High Energy Collision Dissociation)	MS2	44.9386	-60	54	86.4644	47490	2181_3_E_7april20_cells_virus_pH10_F4.raw	F1.4	54	1	17	13	2.29167e-06	2.035e-05	6.375e-08
	High	Mascot (A4)	Unambiguous	LLLDIPLQTPHKLVDTGR		1	A0A0D9RWS6	A0A0D9RWS6	1	4	1	0	1	1	508.055	2029.2	2029.18	7.88	0.004	HCD (High Energy Collision Dissociation)	MS2	15.4283	-60	54	86.6891	47733	2181_3_E_7april20_cells_virus_pH10_F3.raw	F1.3	58	1	18	13	1.18331e-06	2.035e-05	6.191e-08
	High	Mascot (A4)	Unambiguous	LLLDIPLQTPHKLVDTGR		1	A0A0D9RWS6	A0A0D9RWS6	1	4	1	0	1	1	508.055	2029.2	2029.18	8.3	0.00421	HCD (High Energy Collision Dissociation)	MS2	12.9097	-60	54	86.5113	47520	2181_3_E_7april20_cells_virus_pH10_F4.raw	F1.4	61	1	18	13	5.58596e-07	2.035e-05	1.262e-09
	High	Mascot (A4)	Unambiguous	LLLDIPLQTPHKLVDTGR		1	A0A0D9RWS6	A0A0D9RWS6	1	3	1	0	1	1	677.07	2029.2	2029.18	7.77	0.00526	HCD (High Energy Collision Dissociation)	MS2	35.6206	-60	31.546	86.6825	47730	2181_3_E_7april20_cells_virus_pH10_F3.raw	F1.3	51	1	18	13	5.48401e-06	2.035e-05	1.03e-07
FALSE	ILQNYDNK		0.0020729	0.000184176	1	1	2	A0A0D9RWS6	0	1007.52	High	0.0001094	0.0013	22
	Confidence	Identifying Node	PSM Ambiguity	Annotated Sequence	Modifications	# Proteins	Master Protein Accessions	Protein Accessions	# Missed Cleavages	Charge	DeltaScore	DeltaCn	Rank	Search Engine Rank	m/z [Da]	MH+ [Da]	Theo. MH+ [Da]	DeltaM [ppm]	Deltam/z [Da]	Activation Type	MS Order	Isolation Interference [%]	Comp. Voltage [V]	Ion Inject Time [ms]	RT [min]	First Scan	Spectrum File	File ID	Ions Score	# Protein Groups	Identity Strict	Identity Relaxed	Expectation Value	Percolator q-Value	Percolator PEP
	High	Mascot (A4)	Unambiguous	ILQNYDNK		1	A0A0D9RWS6	A0A0D9RWS6	0	2	0.9091	0	1	1	504.266	1007.52	1007.52	9.24	0.00466	HCD (High Energy Collision Dissociation)	MS2	72.1572	-60	54	29.6805	10355	2181_3_E_7april20_cells_virus_pH10_F4.raw	F1.4	22	1	31	24	0.106642	0.0001094	0.0013
	High	Mascot (A4)	Unambiguous	ILQNYDNK		1	A0A0D9RWS6	A0A0D9RWS6	0	2	0.7619	0	1	1	504.266	1007.53	1007.52	9.79	0.00493	HCD (High Energy Collision Dissociation)	MS2	46.7913	-60	54	29.5144	10401	2181_3_E_7april20_cells_virus_pH10_F3.raw	F1.3	21	1	31	24	0.132108	0.0001836	0.002589
FALSE	ILQNYDNKQVR		1.36231e-05	2.75777e-05	1	1	1	A0A0D9RWS6	1	1390.74	High	2.655e-05	8.477e-06	49
	Confidence	Identifying Node	PSM Ambiguity	Annotated Sequence	Modifications	# Proteins	Master Protein Accessions	Protein Accessions	# Missed Cleavages	Charge	DeltaScore	DeltaCn	Rank	Search Engine Rank	m/z [Da]	MH+ [Da]	Theo. MH+ [Da]	DeltaM [ppm]	Deltam/z [Da]	Activation Type	MS Order	Isolation Interference [%]	Comp. Voltage [V]	Ion Inject Time [ms]	RT [min]	First Scan	Spectrum File	File ID	Ions Score	# Protein Groups	Identity Strict	Identity Relaxed	Expectation Value	Percolator q-Value	Percolator PEP
	High	Mascot (A4)	Unambiguous	ILQNYDNKQVR		1	A0A0D9RWS6	A0A0D9RWS6	1	3	1	0	1	1	464.257	1390.75	1390.74	8.06	0.00374	HCD (High Energy Collision Dissociation)	MS2	9.33834	-60	54	30.6592	10993	2181_3_E_7april20_cells_virus_pH10_F4.raw	F1.4	49	1	30	23	0.000147871	2.655e-05	8.477e-06
FALSE	LIQRAEEMK		8.35075e-05	2.75777e-05	1	1	2	A0A0D9RWS6	1	1117.6	High	2.655e-05	5.168e-05	24
	Confidence	Identifying Node	PSM Ambiguity	Annotated Sequence	Modifications	# Proteins	Master Protein Accessions	Protein Accessions	# Missed Cleavages	Charge	DeltaScore	DeltaCn	Rank	Search Engine Rank	m/z [Da]	MH+ [Da]	Theo. MH+ [Da]	DeltaM [ppm]	Deltam/z [Da]	Activation Type	MS Order	Isolation Interference [%]	Comp. Voltage [V]	Ion Inject Time [ms]	RT [min]	First Scan	Spectrum File	File ID	Ions Score	# Protein Groups	Identity Strict	Identity Relaxed	Expectation Value	Percolator q-Value	Percolator PEP
	High	Mascot (A4)	Unambiguous	LIQRAEEMK		1	A0A0D9RWS6	A0A0D9RWS6	1	2	0.0714	0	1	1	559.31	1117.61	1117.6	8.33	0.00466	HCD (High Energy Collision Dissociation)	MS2	44.7919	-40	54	26.1149	7988	2181_3_E_7april20_cells_virus_pH10_F4.raw	F1.4	14	1	30	23	0.510253	0.0002831	0.0035
	High	Mascot (A4)	Unambiguous	LIQRAEEMK		1	A0A0D9RWS6	A0A0D9RWS6	1	2	0.4167	0	1	1	559.31	1117.61	1117.6	7.68	0.00429	HCD (High Energy Collision Dissociation)	MS2	17.0063	-40	54	26.0856	8122	2181_3_E_7april20_cells_virus_pH10_F3.raw	F1.3	24	1	30	23	0.0435297	2.655e-05	5.168e-05
FALSE	LLVQHEINTLR		5.21432e-06	2.75777e-05	1	1	4	A0A0D9RWS6	0	1335.77	High	2.655e-05	3.249e-06	44
	Confidence	Identifying Node	PSM Ambiguity	Annotated Sequence	Modifications	# Proteins	Master Protein Accessions	Protein Accessions	# Missed Cleavages	Charge	DeltaScore	DeltaCn	Rank	Search Engine Rank	m/z [Da]	MH+ [Da]	Theo. MH+ [Da]	DeltaM [ppm]	Deltam/z [Da]	Activation Type	MS Order	Isolation Interference [%]	Comp. Voltage [V]	Ion Inject Time [ms]	RT [min]	First Scan	Spectrum File	File ID	Ions Score	# Protein Groups	Identity Strict	Identity Relaxed	Expectation Value	Percolator q-Value	Percolator PEP
	High	Mascot (A4)	Unambiguous	LLVQHEINTLR		1	A0A0D9RWS6	A0A0D9RWS6	0	3	1	0	1	1	445.933	1335.78	1335.77	7.28	0.00324	HCD (High Energy Collision Dissociation)	MS2	54.7283	-60	54	56.2784	28097	2181_3_E_7april20_cells_virus_pH10_F2.raw	F1.2	22	1	25	18	0.0197717	3.735e-05	0.0001216
	High	Mascot (A4)	Unambiguous	LLVQHEINTLR		1	A0A0D9RWS6	A0A0D9RWS6	0	3	1	0	1	1	445.933	1335.79	1335.77	8.58	0.00382	HCD (High Energy Collision Dissociation)	MS2	44.9301	-60	54	55.2147	27778	2181_3_E_7april20_cells_virus_pH10_F1.raw	F1.1	38	1	25	18	0.000481409	2.655e-05	2.916e-05
	High	Mascot (A4)	Unambiguous	LLVQHEINTLR		1	A0A0D9RWS6	A0A0D9RWS6	0	2	0.8596	0	1	1	668.396	1335.78	1335.77	7.15	0.00478	HCD (High Energy Collision Dissociation)	MS2	36.7623	-40	54	56.4085	28182	2181_3_E_7april20_cells_virus_pH10_F2.raw	F1.2	57	1	25	18	6.56213e-06	2.655e-05	5.334e-06
	High	Mascot (A4)	Unambiguous	LLVQHEINTLR		1	A0A0D9RWS6	A0A0D9RWS6	0	2	1	0	1	1	668.396	1335.79	1335.77	8.16	0.00545	HCD (High Energy Collision Dissociation)	MS2	32.3213	-40	25.332	55.3318	27855	2181_3_E_7april20_cells_virus_pH10_F1.raw	F1.1	44	1	25	18	0.000126915	2.655e-05	3.249e-06
FALSE	LLVQHEINTLRAQEK		4.60744e-05	2.75777e-05	1	1	1	A0A0D9RWS6	1	1792.01	High	2.655e-05	2.851e-05	21
	Confidence	Identifying Node	PSM Ambiguity	Annotated Sequence	Modifications	# Proteins	Master Protein Accessions	Protein Accessions	# Missed Cleavages	Charge	DeltaScore	DeltaCn	Rank	Search Engine Rank	m/z [Da]	MH+ [Da]	Theo. MH+ [Da]	DeltaM [ppm]	Deltam/z [Da]	Activation Type	MS Order	Isolation Interference [%]	Comp. Voltage [V]	Ion Inject Time [ms]	RT [min]	First Scan	Spectrum File	File ID	Ions Score	# Protein Groups	Identity Strict	Identity Relaxed	Expectation Value	Percolator q-Value	Percolator PEP
	High	Mascot (A4)	Unambiguous	LLVQHEINTLRAQEK		1	A0A0D9RWS6	A0A0D9RWS6	1	3	1	0	1	1	598.012	1792.02	1792.01	8.1	0.00484	HCD (High Energy Collision Dissociation)	MS2	34.3735	-60	54	54.4253	27258	2181_3_E_7april20_cells_virus_pH10_F1.raw	F1.1	21	1	26	19	0.0345767	2.655e-05	2.851e-05
FALSE	LSQSGHMLLNLSR		1.71343e-07	4.17209e-06	1	1	1	A0A0D9RWS6	0	1455.77	High	2.035e-05	1.078e-07	71
	Confidence	Identifying Node	PSM Ambiguity	Annotated Sequence	Modifications	# Proteins	Master Protein Accessions	Protein Accessions	# Missed Cleavages	Charge	DeltaScore	DeltaCn	Rank	Search Engine Rank	m/z [Da]	MH+ [Da]	Theo. MH+ [Da]	DeltaM [ppm]	Deltam/z [Da]	Activation Type	MS Order	Isolation Interference [%]	Comp. Voltage [V]	Ion Inject Time [ms]	RT [min]	First Scan	Spectrum File	File ID	Ions Score	# Protein Groups	Identity Strict	Identity Relaxed	Expectation Value	Percolator q-Value	Percolator PEP
	High	Mascot (A4)	Unambiguous	LSQSGHMLLNLSR		1	A0A0D9RWS6	A0A0D9RWS6	0	3	1	0	1	1	485.934	1455.79	1455.77	8.89	0.00431	HCD (High Energy Collision Dissociation)	MS2	11.2634	-80	54	61.5965	31337	2181_3_E_7april20_cells_virus_pH10_F4.raw	F1.4	71	1	30	23	8.05946e-07	2.035e-05	1.078e-07
FALSE	ITPDMTLQNMK		5.96452e-05	2.75777e-05	1	1	1	A0A0D9RWS6	0	1291.64	High	2.655e-05	3.698e-05	67
	Confidence	Identifying Node	PSM Ambiguity	Annotated Sequence	Modifications	# Proteins	Master Protein Accessions	Protein Accessions	# Missed Cleavages	Charge	DeltaScore	DeltaCn	Rank	Search Engine Rank	m/z [Da]	MH+ [Da]	Theo. MH+ [Da]	DeltaM [ppm]	Deltam/z [Da]	Activation Type	MS Order	Isolation Interference [%]	Comp. Voltage [V]	Ion Inject Time [ms]	RT [min]	First Scan	Spectrum File	File ID	Ions Score	# Protein Groups	Identity Strict	Identity Relaxed	Expectation Value	Percolator q-Value	Percolator PEP
	High	Mascot (A4)	Unambiguous	ITPDMTLQNMK		1	A0A0D9RWS6	A0A0D9RWS6	0	2	1	0	1	1	646.328	1291.65	1291.64	8.32	0.00537	HCD (High Energy Collision Dissociation)	MS2	18.1841	-40	54	63.0858	32916	2181_3_E_7april20_cells_virus_pH10_F1.raw	F1.1	67	1	32	25	2.95701e-06	2.655e-05	3.698e-05
FALSE	ITPDMTLQNMK	1xOxidation [M5]	0.0863725	0.00335691	1	1	1	A0A0D9RWS6	0	1307.63	High	0.002278	0.0477	3
	Confidence	Identifying Node	PSM Ambiguity	Annotated Sequence	Modifications	# Proteins	Master Protein Accessions	Protein Accessions	# Missed Cleavages	Charge	DeltaScore	DeltaCn	Rank	Search Engine Rank	m/z [Da]	MH+ [Da]	Theo. MH+ [Da]	DeltaM [ppm]	Deltam/z [Da]	Activation Type	MS Order	Isolation Interference [%]	Comp. Voltage [V]	Ion Inject Time [ms]	RT [min]	First Scan	Spectrum File	File ID	Ions Score	# Protein Groups	Identity Strict	Identity Relaxed	Expectation Value	Percolator q-Value	Percolator PEP
	High	Mascot (A4)	Unambiguous	ITPDmTLQNMK	M5(Oxidation)	1	A0A0D9RWS6	A0A0D9RWS6	0	2	1	0	1	1	654.315	1307.62	1307.63	-8.8	-0.00576	HCD (High Energy Collision Dissociation)	MS2	21.6254	-40	54	51.4194	25302	2181_3_E_7april20_cells_virus_pH10_F1.raw	F1.1	3	1	32	25	7.90243	0.002278	0.0477
FALSE	ITPDMTLQNMKGTER		1.86541e-06	4.17209e-06	1	1	1	A0A0D9RWS6	1	1734.85	High	2.035e-05	1.164e-06	44
	Confidence	Identifying Node	PSM Ambiguity	Annotated Sequence	Modifications	# Proteins	Master Protein Accessions	Protein Accessions	# Missed Cleavages	Charge	DeltaScore	DeltaCn	Rank	Search Engine Rank	m/z [Da]	MH+ [Da]	Theo. MH+ [Da]	DeltaM [ppm]	Deltam/z [Da]	Activation Type	MS Order	Isolation Interference [%]	Comp. Voltage [V]	Ion Inject Time [ms]	RT [min]	First Scan	Spectrum File	File ID	Ions Score	# Protein Groups	Identity Strict	Identity Relaxed	Expectation Value	Percolator q-Value	Percolator PEP
	High	Mascot (A4)	Unambiguous	ITPDMTLQNMKGTER		1	A0A0D9RWS6	A0A0D9RWS6	1	3	1	0	1	1	578.96	1734.86	1734.85	7.34	0.00424	HCD (High Energy Collision Dissociation)	MS2	29.6613	-80	54	55.1746	27750	2181_3_E_7april20_cells_virus_pH10_F1.raw	F1.1	44	1	32	25	0.000701457	2.035e-05	1.164e-06
FALSE	LTPNAGSDR		0.00905268	0.000668825	1	1	2	A0A0D9RWS6	0	930.464	High	0.0004532	0.005693	44
	Confidence	Identifying Node	PSM Ambiguity	Annotated Sequence	Modifications	# Proteins	Master Protein Accessions	Protein Accessions	# Missed Cleavages	Charge	DeltaScore	DeltaCn	Rank	Search Engine Rank	m/z [Da]	MH+ [Da]	Theo. MH+ [Da]	DeltaM [ppm]	Deltam/z [Da]	Activation Type	MS Order	Isolation Interference [%]	Comp. Voltage [V]	Ion Inject Time [ms]	RT [min]	First Scan	Spectrum File	File ID	Ions Score	# Protein Groups	Identity Strict	Identity Relaxed	Expectation Value	Percolator q-Value	Percolator PEP
	High	Mascot (A4)	Unambiguous	LTPNAGSDR		1	A0A0D9RWS6	A0A0D9RWS6	0	2	1	0	1	1	465.739	930.471	930.464	7.98	0.00371	HCD (High Energy Collision Dissociation)	MS2	45.008	-60	54	19.3364	3789	2181_3_E_7april20_cells_virus_pH10_F2.raw	F1.2	20	1	30	23	0.0937433	0.004305	0.1536
	High	Mascot (A4)	Unambiguous	LTPNAGSDR		1	A0A0D9RWS6	A0A0D9RWS6	0	2	0.7727	0	1	1	465.74	930.472	930.464	8.97	0.00417	HCD (High Energy Collision Dissociation)	MS2	26.2854	-60	54	18.6567	3736	2181_3_E_7april20_cells_virus_pH10_F1.raw	F1.1	44	1	31	24	0.000546829	0.0004532	0.005693
FALSE	LVELYR		0.0727023	0.00310529	1	2	1	A0A0D9RWS6	0	792.461	High	0.002087	0.04046	22
	Confidence	Identifying Node	PSM Ambiguity	Annotated Sequence	Modifications	# Proteins	Master Protein Accessions	Protein Accessions	# Missed Cleavages	Charge	DeltaScore	DeltaCn	Rank	Search Engine Rank	m/z [Da]	MH+ [Da]	Theo. MH+ [Da]	DeltaM [ppm]	Deltam/z [Da]	Activation Type	MS Order	Isolation Interference [%]	Comp. Voltage [V]	Ion Inject Time [ms]	RT [min]	First Scan	Spectrum File	File ID	Ions Score	# Protein Groups	Identity Strict	Identity Relaxed	Expectation Value	Percolator q-Value	Percolator PEP
	High	Mascot (A4)	Unambiguous	LVELYR		2	A0A0D9RWS6	A0A0D9RWS6; A0A0D9RAX7	0	2	0.4545	0	1	1	396.738	792.469	792.461	9.16	0.00363	HCD (High Energy Collision Dissociation)	MS2	50.0308	-60	54	51.8828	24971	2181_3_E_7april20_cells_virus_pH10_F4.raw	F1.4	22	1	30	23	0.0592925	0.002087	0.04046
FALSE	LYLDGSEK		0.00192162	0.000169057	1	1	2	A0A0D9RWS6	0	924.467	High	0.0001028	0.001204	34
	Confidence	Identifying Node	PSM Ambiguity	Annotated Sequence	Modifications	# Proteins	Master Protein Accessions	Protein Accessions	# Missed Cleavages	Charge	DeltaScore	DeltaCn	Rank	Search Engine Rank	m/z [Da]	MH+ [Da]	Theo. MH+ [Da]	DeltaM [ppm]	Deltam/z [Da]	Activation Type	MS Order	Isolation Interference [%]	Comp. Voltage [V]	Ion Inject Time [ms]	RT [min]	First Scan	Spectrum File	File ID	Ions Score	# Protein Groups	Identity Strict	Identity Relaxed	Expectation Value	Percolator q-Value	Percolator PEP
	High	Mascot (A4)	Unambiguous	LYLDGSEK		1	A0A0D9RWS6	A0A0D9RWS6	0	2	0.4412	0	1	1	462.741	924.474	924.467	7.64	0.00353	HCD (High Energy Collision Dissociation)	MS2	29.2876	-40	54	40.5326	17774	2181_3_E_7april20_cells_virus_pH10_F2.raw	F1.2	34	1	32	25	0.00665527	0.0001028	0.001204
	High	Mascot (A4)	Unambiguous	LYLDGSEK		1	A0A0D9RWS6	A0A0D9RWS6	0	2	0.5238	0	1	1	462.741	924.475	924.467	7.84	0.00362	HCD (High Energy Collision Dissociation)	MS2	49.1389	-60	54	40.403	17690	2181_3_E_7april20_cells_virus_pH10_F2.raw	F1.2	42	1	32	25	0.00107688	0.0001929	0.002656
FALSE	NADSEIKHSTPSPTK		2.3093e-06	4.17209e-06	1	1	1	A0A0D9RWS6	1	1611.8	High	2.035e-05	1.442e-06	46
	Confidence	Identifying Node	PSM Ambiguity	Annotated Sequence	Modifications	# Proteins	Master Protein Accessions	Protein Accessions	# Missed Cleavages	Charge	DeltaScore	DeltaCn	Rank	Search Engine Rank	m/z [Da]	MH+ [Da]	Theo. MH+ [Da]	DeltaM [ppm]	Deltam/z [Da]	Activation Type	MS Order	Isolation Interference [%]	Comp. Voltage [V]	Ion Inject Time [ms]	RT [min]	First Scan	Spectrum File	File ID	Ions Score	# Protein Groups	Identity Strict	Identity Relaxed	Expectation Value	Percolator q-Value	Percolator PEP
	High	Mascot (A4)	Unambiguous	NADSEIKHSTPSPTK		1	A0A0D9RWS6	A0A0D9RWS6	1	3	1	0	1	1	537.941	1611.81	1611.8	7.11	0.00382	HCD (High Energy Collision Dissociation)	MS2	14.4995	-60	54	20.0233	4249	2181_3_E_7april20_cells_virus_pH10_F2.raw	F1.2	46	1	32	25	0.00044892	2.035e-05	1.442e-06
FALSE	NSDIEQSSDSKVK		3.99894e-08	4.17209e-06	1	1	1	A0A0D9RWS6	1	1436.69	High	2.035e-05	2.52e-08	91
	Confidence	Identifying Node	PSM Ambiguity	Annotated Sequence	Modifications	# Proteins	Master Protein Accessions	Protein Accessions	# Missed Cleavages	Charge	DeltaScore	DeltaCn	Rank	Search Engine Rank	m/z [Da]	MH+ [Da]	Theo. MH+ [Da]	DeltaM [ppm]	Deltam/z [Da]	Activation Type	MS Order	Isolation Interference [%]	Comp. Voltage [V]	Ion Inject Time [ms]	RT [min]	First Scan	Spectrum File	File ID	Ions Score	# Protein Groups	Identity Strict	Identity Relaxed	Expectation Value	Percolator q-Value	Percolator PEP
	High	Mascot (A4)	Unambiguous	NSDIEQSSDSKVK		1	A0A0D9RWS6	A0A0D9RWS6	1	2	0.967	0	1	1	718.854	1436.7	1436.69	9.51	0.00683	HCD (High Energy Collision Dissociation)	MS2	24.9109	-40	54	18.2477	3463	2181_3_E_7april20_cells_virus_pH10_F1.raw	F1.1	91	1	32	25	1.5881e-08	2.035e-05	2.52e-08
FALSE	NSIFHR		0.0272582	0.00158804	1	1	2	A0A0D9RWS6	0	773.405	High	0.001084	0.0163	46
	Confidence	Identifying Node	PSM Ambiguity	Annotated Sequence	Modifications	# Proteins	Master Protein Accessions	Protein Accessions	# Missed Cleavages	Charge	DeltaScore	DeltaCn	Rank	Search Engine Rank	m/z [Da]	MH+ [Da]	Theo. MH+ [Da]	DeltaM [ppm]	Deltam/z [Da]	Activation Type	MS Order	Isolation Interference [%]	Comp. Voltage [V]	Ion Inject Time [ms]	RT [min]	First Scan	Spectrum File	File ID	Ions Score	# Protein Groups	Identity Strict	Identity Relaxed	Expectation Value	Percolator q-Value	Percolator PEP
	High	Mascot (A4)	Unambiguous	NSIFHR		1	A0A0D9RWS6	A0A0D9RWS6	0	2	0.4167	0	1	1	387.21	773.412	773.405	8.87	0.00343	HCD (High Energy Collision Dissociation)	MS2	59.8289	-40	54	29.1776	10024	2181_3_E_7april20_cells_virus_pH10_F4.raw	F1.4	48	1	30	23	0.000191547	0.001274	0.01974
	High	Mascot (A4)	Unambiguous	NSIFHR		1	A0A0D9RWS6	A0A0D9RWS6	0	2	0.413	0	1	1	387.21	773.412	773.405	8.79	0.0034	HCD (High Energy Collision Dissociation)	MS2	61.8794	-40	54	27.9466	9898	2181_3_E_7april20_cells_virus_pH10_F1.raw	F1.1	46	1	30	23	0.000254327	0.001084	0.0163
FALSE	NSIPEPIDPLFK		5.06873e-05	2.75777e-05	1	1	1	A0A0D9RWS6	0	1369.74	High	2.655e-05	3.136e-05	26
	Confidence	Identifying Node	PSM Ambiguity	Annotated Sequence	Modifications	# Proteins	Master Protein Accessions	Protein Accessions	# Missed Cleavages	Charge	DeltaScore	DeltaCn	Rank	Search Engine Rank	m/z [Da]	MH+ [Da]	Theo. MH+ [Da]	DeltaM [ppm]	Deltam/z [Da]	Activation Type	MS Order	Isolation Interference [%]	Comp. Voltage [V]	Ion Inject Time [ms]	RT [min]	First Scan	Spectrum File	File ID	Ions Score	# Protein Groups	Identity Strict	Identity Relaxed	Expectation Value	Percolator q-Value	Percolator PEP
	High	Mascot (A4)	Unambiguous	NSIPEPIDPLFK		1	A0A0D9RWS6	A0A0D9RWS6	0	2	0.9231	0	1	1	685.378	1369.75	1369.74	8.78	0.00601	HCD (High Energy Collision Dissociation)	MS2	40.7303	-40	54	88.8222	49023	2181_3_E_7april20_cells_virus_pH10_F4.raw	F1.4	26	1	30	23	0.0277438	2.655e-05	3.136e-05
FALSE	NTFNFGSK		0.00466077	0.000388395	1	1	2	A0A0D9RWS6	0	914.437	High	0.0002559	0.002959	22
	Confidence	Identifying Node	PSM Ambiguity	Annotated Sequence	Modifications	# Proteins	Master Protein Accessions	Protein Accessions	# Missed Cleavages	Charge	DeltaScore	DeltaCn	Rank	Search Engine Rank	m/z [Da]	MH+ [Da]	Theo. MH+ [Da]	DeltaM [ppm]	Deltam/z [Da]	Activation Type	MS Order	Isolation Interference [%]	Comp. Voltage [V]	Ion Inject Time [ms]	RT [min]	First Scan	Spectrum File	File ID	Ions Score	# Protein Groups	Identity Strict	Identity Relaxed	Expectation Value	Percolator q-Value	Percolator PEP
	High	Mascot (A4)	Unambiguous	NTFNFGSK		1	A0A0D9RWS6	A0A0D9RWS6	0	2	0.9655	0	1	1	457.725	914.443	914.437	7.18	0.00328	HCD (High Energy Collision Dissociation)	MS2	46.2721	-60	54	47.4578	22694	2181_3_E_7april20_cells_virus_pH10_F1.raw	F1.1	29	1	30	23	0.0159884	0.0002913	0.003643
	High	Mascot (A4)	Unambiguous	NTFNFGSK		1	A0A0D9RWS6	A0A0D9RWS6	0	2	0.8182	0	1	1	457.726	914.445	914.437	9.32	0.00426	HCD (High Energy Collision Dissociation)	MS2	45.9987	-60	54	47.7097	22236	2181_3_E_7april20_cells_virus_pH10_F4.raw	F1.4	22	1	30	23	0.0640345	0.0002559	0.002959
FALSE	NVSGISFTENMGSAQQK		4.67649e-09	4.17209e-06	1	1	2	A0A0D9RWS6	0	1797.84	High	2.035e-05	2.957e-09	84
	Confidence	Identifying Node	PSM Ambiguity	Annotated Sequence	Modifications	# Proteins	Master Protein Accessions	Protein Accessions	# Missed Cleavages	Charge	DeltaScore	DeltaCn	Rank	Search Engine Rank	m/z [Da]	MH+ [Da]	Theo. MH+ [Da]	DeltaM [ppm]	Deltam/z [Da]	Activation Type	MS Order	Isolation Interference [%]	Comp. Voltage [V]	Ion Inject Time [ms]	RT [min]	First Scan	Spectrum File	File ID	Ions Score	# Protein Groups	Identity Strict	Identity Relaxed	Expectation Value	Percolator q-Value	Percolator PEP
	High	Mascot (A4)	Unambiguous	NVSGISFTENMGSAQQK		1	A0A0D9RWS6	A0A0D9RWS6	0	2	1	0	1	1	899.433	1797.86	1797.84	7.99	0.00719	HCD (High Energy Collision Dissociation)	MS2	19.9771	-40	54	64.2128	33045	2181_3_E_7april20_cells_virus_pH10_F4.raw	F1.4	84	1	33	26	9.6198e-08	2.035e-05	2.957e-09
	High	Mascot (A4)	Unambiguous	NVSGISFTENMGSAQQK		1	A0A0D9RWS6	A0A0D9RWS6	0	3	1	0	1	1	599.957	1797.86	1797.84	7.82	0.00468	HCD (High Energy Collision Dissociation)	MS2	21.6063	-80	54	64.0989	32970	2181_3_E_7april20_cells_virus_pH10_F4.raw	F1.4	80	1	33	26	2.37693e-07	2.035e-05	1.43e-07
FALSE	QLFHHLPQETSR		0.000197631	2.75777e-05	1	1	1	A0A0D9RWS6	0	1492.77	High	3.735e-05	0.0001217	29
	Confidence	Identifying Node	PSM Ambiguity	Annotated Sequence	Modifications	# Proteins	Master Protein Accessions	Protein Accessions	# Missed Cleavages	Charge	DeltaScore	DeltaCn	Rank	Search Engine Rank	m/z [Da]	MH+ [Da]	Theo. MH+ [Da]	DeltaM [ppm]	Deltam/z [Da]	Activation Type	MS Order	Isolation Interference [%]	Comp. Voltage [V]	Ion Inject Time [ms]	RT [min]	First Scan	Spectrum File	File ID	Ions Score	# Protein Groups	Identity Strict	Identity Relaxed	Expectation Value	Percolator q-Value	Percolator PEP
	High	Mascot (A4)	Unambiguous	QLFHHLPQETSR		1	A0A0D9RWS6	A0A0D9RWS6	0	3	1	0	1	1	498.264	1492.78	1492.77	7.38	0.00367	HCD (High Energy Collision Dissociation)	MS2	72.6792	-80	54	37.0857	15923	2181_3_E_7april20_cells_virus_pH10_F1.raw	F1.1	29	1	32	25	0.0205468	3.735e-05	0.0001217
FALSE	QNQTASAISTPASSETSKAPK		1.13147e-06	4.17209e-06	1	1	1	A0A0D9RWS6	1	2104.05	High	2.035e-05	7.06e-07	41
	Confidence	Identifying Node	PSM Ambiguity	Annotated Sequence	Modifications	# Proteins	Master Protein Accessions	Protein Accessions	# Missed Cleavages	Charge	DeltaScore	DeltaCn	Rank	Search Engine Rank	m/z [Da]	MH+ [Da]	Theo. MH+ [Da]	DeltaM [ppm]	Deltam/z [Da]	Activation Type	MS Order	Isolation Interference [%]	Comp. Voltage [V]	Ion Inject Time [ms]	RT [min]	First Scan	Spectrum File	File ID	Ions Score	# Protein Groups	Identity Strict	Identity Relaxed	Expectation Value	Percolator q-Value	Percolator PEP
	High	Mascot (A4)	Unambiguous	QNQTASAISTPASSETSKAPK		1	A0A0D9RWS6	A0A0D9RWS6	1	3	1	0	1	1	702.027	2104.07	2104.05	7.43	0.00521	HCD (High Energy Collision Dissociation)	MS2	18.1405	-40	54	33.503	13039	2181_3_E_7april20_cells_virus_pH10_F3.raw	F1.3	41	1	32	25	0.00137688	2.035e-05	7.06e-07
FALSE	QSLPATAIPTPASFK		0.00965035	0.00072019	1	1	1	A0A0D9RWS6	0	1528.84	High	0.0004775	0.006084	8
	Confidence	Identifying Node	PSM Ambiguity	Annotated Sequence	Modifications	# Proteins	Master Protein Accessions	Protein Accessions	# Missed Cleavages	Charge	DeltaScore	DeltaCn	Rank	Search Engine Rank	m/z [Da]	MH+ [Da]	Theo. MH+ [Da]	DeltaM [ppm]	Deltam/z [Da]	Activation Type	MS Order	Isolation Interference [%]	Comp. Voltage [V]	Ion Inject Time [ms]	RT [min]	First Scan	Spectrum File	File ID	Ions Score	# Protein Groups	Identity Strict	Identity Relaxed	Expectation Value	Percolator q-Value	Percolator PEP
	High	Mascot (A4)	Unambiguous	QSLPATAIPTPASFK		1	A0A0D9RWS6	A0A0D9RWS6	0	2	1	0	1	1	764.926	1528.84	1528.84	5.1	0.0039	HCD (High Energy Collision Dissociation)	MS2	78.1078	-40	54	79.9685	43467	2181_3_E_7april20_cells_virus_pH10_F2.raw	F1.2	8	1	29	22	1.43232	0.0004775	0.006084
FALSE	SALSPSKSPAK		0.000360078	4.85739e-05	1	1	2	A0A0D9RWS6	1	1072.6	High	4.579e-05	0.0002208	38
	Confidence	Identifying Node	PSM Ambiguity	Annotated Sequence	Modifications	# Proteins	Master Protein Accessions	Protein Accessions	# Missed Cleavages	Charge	DeltaScore	DeltaCn	Rank	Search Engine Rank	m/z [Da]	MH+ [Da]	Theo. MH+ [Da]	DeltaM [ppm]	Deltam/z [Da]	Activation Type	MS Order	Isolation Interference [%]	Comp. Voltage [V]	Ion Inject Time [ms]	RT [min]	First Scan	Spectrum File	File ID	Ions Score	# Protein Groups	Identity Strict	Identity Relaxed	Expectation Value	Percolator q-Value	Percolator PEP
	High	Mascot (A4)	Unambiguous	SALSPSKSPAK		1	A0A0D9RWS6	A0A0D9RWS6	1	2	0.7632	0	1	1	536.808	1072.61	1072.6	8.72	0.00468	HCD (High Energy Collision Dissociation)	MS2	41.5548	-40	54	18.6951	3240	2181_3_E_7april20_cells_virus_pH10_F3.raw	F1.3	38	1	30	23	0.00186286	4.579e-05	0.0002208
	High	Mascot (A4)	Unambiguous	SALSPSKSPAK		1	A0A0D9RWS6	A0A0D9RWS6	1	2	0.5938	0	1	1	536.808	1072.61	1072.6	8.84	0.00474	HCD (High Energy Collision Dissociation)	MS2	22.6752	-40	54	18.7035	3133	2181_3_E_7april20_cells_virus_pH10_F4.raw	F1.4	32	1	30	23	0.00776571	0.00125	0.01928
FALSE	SDDMFTFHGPGK		0.000429699	4.85739e-05	1	1	1	A0A0D9RWS6	0	1338.58	High	4.579e-05	0.0002632	21
	Confidence	Identifying Node	PSM Ambiguity	Annotated Sequence	Modifications	# Proteins	Master Protein Accessions	Protein Accessions	# Missed Cleavages	Charge	DeltaScore	DeltaCn	Rank	Search Engine Rank	m/z [Da]	MH+ [Da]	Theo. MH+ [Da]	DeltaM [ppm]	Deltam/z [Da]	Activation Type	MS Order	Isolation Interference [%]	Comp. Voltage [V]	Ion Inject Time [ms]	RT [min]	First Scan	Spectrum File	File ID	Ions Score	# Protein Groups	Identity Strict	Identity Relaxed	Expectation Value	Percolator q-Value	Percolator PEP
	High	Mascot (A4)	Unambiguous	SDDMFTFHGPGK		1	A0A0D9RWS6	A0A0D9RWS6	0	2	1	0	1	1	669.798	1338.59	1338.58	7.83	0.00524	HCD (High Energy Collision Dissociation)	MS2	29.2096	-40	54	62.0564	31641	2181_3_E_7april20_cells_virus_pH10_F4.raw	F1.4	21	1	31	24	0.134673	4.579e-05	0.0002632
FALSE	SDDMFTFHGPGK	1xOxidation [M4]	7.80739e-05	2.75777e-05	1	1	1	A0A0D9RWS6	0	1354.57	High	2.655e-05	4.813e-05	13
	Confidence	Identifying Node	PSM Ambiguity	Annotated Sequence	Modifications	# Proteins	Master Protein Accessions	Protein Accessions	# Missed Cleavages	Charge	DeltaScore	DeltaCn	Rank	Search Engine Rank	m/z [Da]	MH+ [Da]	Theo. MH+ [Da]	DeltaM [ppm]	Deltam/z [Da]	Activation Type	MS Order	Isolation Interference [%]	Comp. Voltage [V]	Ion Inject Time [ms]	RT [min]	First Scan	Spectrum File	File ID	Ions Score	# Protein Groups	Identity Strict	Identity Relaxed	Expectation Value	Percolator q-Value	Percolator PEP
	High	Mascot (A4)	Unambiguous	SDDmFTFHGPGK	M4(Oxidation)	1	A0A0D9RWS6	A0A0D9RWS6	0	3	1	0	1	1	452.199	1354.58	1354.57	7.83	0.00354	HCD (High Energy Collision Dissociation)	MS2	46.3282	-80	54	49.8086	23752	2181_3_E_7april20_cells_virus_pH10_F3.raw	F1.3	13	1	31	24	0.766219	2.655e-05	4.813e-05
FALSE	SEKPLENDSGFQAQDISSQK		4.84061e-08	4.17209e-06	1	1	1	A0A0D9RWS6	0	2208.04	High	2.035e-05	3.055e-08	60
	Confidence	Identifying Node	PSM Ambiguity	Annotated Sequence	Modifications	# Proteins	Master Protein Accessions	Protein Accessions	# Missed Cleavages	Charge	DeltaScore	DeltaCn	Rank	Search Engine Rank	m/z [Da]	MH+ [Da]	Theo. MH+ [Da]	DeltaM [ppm]	Deltam/z [Da]	Activation Type	MS Order	Isolation Interference [%]	Comp. Voltage [V]	Ion Inject Time [ms]	RT [min]	First Scan	Spectrum File	File ID	Ions Score	# Protein Groups	Identity Strict	Identity Relaxed	Expectation Value	Percolator q-Value	Percolator PEP
	High	Mascot (A4)	Unambiguous	SEKPLENDSGFQAQDISSQK		1	A0A0D9RWS6	A0A0D9RWS6	0	3	1	0	1	1	736.69	2208.06	2208.04	6.99	0.00514	HCD (High Energy Collision Dissociation)	MS2	1.74321	-60	54	48.3718	22932	2181_3_E_7april20_cells_virus_pH10_F2.raw	F1.2	60	1	34	27	2.91285e-05	2.035e-05	3.055e-08
FALSE	SFVWHALDYADELPKPEQLAIR		4.98691e-13	4.17209e-06	1	1	4	A0A0D9RWS6	0	2598.34	High	2.035e-05	3.221e-13	61
	Confidence	Identifying Node	PSM Ambiguity	Annotated Sequence	Modifications	# Proteins	Master Protein Accessions	Protein Accessions	# Missed Cleavages	Charge	DeltaScore	DeltaCn	Rank	Search Engine Rank	m/z [Da]	MH+ [Da]	Theo. MH+ [Da]	DeltaM [ppm]	Deltam/z [Da]	Activation Type	MS Order	Isolation Interference [%]	Comp. Voltage [V]	Ion Inject Time [ms]	RT [min]	First Scan	Spectrum File	File ID	Ions Score	# Protein Groups	Identity Strict	Identity Relaxed	Expectation Value	Percolator q-Value	Percolator PEP
	High	Mascot (A4)	Unambiguous	SFVWHALDYADELPKPEQLAIR		1	A0A0D9RWS6	A0A0D9RWS6	0	3	1	0	1	1	866.789	2598.35	2598.34	6.75	0.00585	HCD (High Energy Collision Dissociation)	MS2	4.4814	-60	54	100.424	56497	2181_3_E_7april20_cells_virus_pH10_F3.raw	F1.3	60	1	31	24	1.28272e-05	2.035e-05	1.821e-12
	High	Mascot (A4)	Unambiguous	SFVWHALDYADELPKPEQLAIR		1	A0A0D9RWS6	A0A0D9RWS6	0	3	1	0	1	1	866.789	2598.35	2598.34	6.75	0.00585	HCD (High Energy Collision Dissociation)	MS2	5.09485	-60	54	100.328	56463	2181_3_E_7april20_cells_virus_pH10_F2.raw	F1.2	61	1	31	24	1.01189e-05	2.035e-05	3.221e-13
	High	Mascot (A4)	Unambiguous	SFVWHALDYADELPKPEQLAIR		1	A0A0D9RWS6	A0A0D9RWS6	0	4	1	0	1	1	650.344	2598.36	2598.34	7.71	0.00501	HCD (High Energy Collision Dissociation)	MS2	52.7617	-60	54	100.614	56618	2181_3_E_7april20_cells_virus_pH10_F3.raw	F1.3	30	1	31	24	0.0125971	2.035e-05	6.568e-09
	High	Mascot (A4)	Unambiguous	SFVWHALDYADELPKPEQLAIR		1	A0A0D9RWS6	A0A0D9RWS6	0	4	1	0	1	1	650.344	2598.36	2598.34	7.89	0.00513	HCD (High Energy Collision Dissociation)	MS2	60.0668	-60	54	100.371	56489	2181_3_E_7april20_cells_virus_pH10_F2.raw	F1.2	11	1	31	24	1.09292	2.035e-05	2.705e-07
FALSE	SGFEDMFAK		0.00131551	0.000149878	1	1	1	A0A0D9RWS6	0	1031.45	High	9.363e-05	0.0008185	44
	Confidence	Identifying Node	PSM Ambiguity	Annotated Sequence	Modifications	# Proteins	Master Protein Accessions	Protein Accessions	# Missed Cleavages	Charge	DeltaScore	DeltaCn	Rank	Search Engine Rank	m/z [Da]	MH+ [Da]	Theo. MH+ [Da]	DeltaM [ppm]	Deltam/z [Da]	Activation Type	MS Order	Isolation Interference [%]	Comp. Voltage [V]	Ion Inject Time [ms]	RT [min]	First Scan	Spectrum File	File ID	Ions Score	# Protein Groups	Identity Strict	Identity Relaxed	Expectation Value	Percolator q-Value	Percolator PEP
	High	Mascot (A4)	Unambiguous	SGFEDMFAK		1	A0A0D9RWS6	A0A0D9RWS6	0	2	1	0	1	1	516.233	1031.46	1031.45	8.51	0.00439	HCD (High Energy Collision Dissociation)	MS2	53.8486	-60	54	75.9729	40705	2181_3_E_7april20_cells_virus_pH10_F4.raw	F1.4	44	1	31	24	0.0005109	9.363e-05	0.0008185
FALSE	SGFEDMFAKK		0.00116143	0.000149878	1	1	3	A0A0D9RWS6	1	1159.55	High	9.363e-05	0.0007176	43
	Confidence	Identifying Node	PSM Ambiguity	Annotated Sequence	Modifications	# Proteins	Master Protein Accessions	Protein Accessions	# Missed Cleavages	Charge	DeltaScore	DeltaCn	Rank	Search Engine Rank	m/z [Da]	MH+ [Da]	Theo. MH+ [Da]	DeltaM [ppm]	Deltam/z [Da]	Activation Type	MS Order	Isolation Interference [%]	Comp. Voltage [V]	Ion Inject Time [ms]	RT [min]	First Scan	Spectrum File	File ID	Ions Score	# Protein Groups	Identity Strict	Identity Relaxed	Expectation Value	Percolator q-Value	Percolator PEP
	High	Mascot (A4)	Unambiguous	SGFEDMFAKK		1	A0A0D9RWS6	A0A0D9RWS6	1	3	1	0	1	1	387.189	1159.55	1159.55	7.09	0.00274	HCD (High Energy Collision Dissociation)	MS2	12.4762	-80	54	64.5823	33894	2181_3_E_7april20_cells_virus_pH10_F1.raw	F1.1	43	1	31	24	0.000732005	0.0001094	0.001336
	High	Mascot (A4)	Unambiguous	SGFEDMFAKK		1	A0A0D9RWS6	A0A0D9RWS6	1	3	1	0	1	1	387.19	1159.55	1159.55	7.56	0.00292	HCD (High Energy Collision Dissociation)	MS2	6.45648	-80	54	65.2383	33937	2181_3_E_7april20_cells_virus_pH10_F2.raw	F1.2	10	1	31	24	1.59919	0.001681	0.02809
	High	Mascot (A4)	Unambiguous	SGFEDMFAKK		1	A0A0D9RWS6	A0A0D9RWS6	1	3	1	0	1	1	387.19	1159.55	1159.55	8.35	0.00323	HCD (High Energy Collision Dissociation)	MS2	0	-80	54	64.7803	33421	2181_3_E_7april20_cells_virus_pH10_F4.raw	F1.4	43	1	31	24	0.000771492	9.363e-05	0.0007176
FALSE	SGFEGMFTKK		0.000263979	4.85739e-05	1	1	3	A0A0D9RWS6	1	1131.55	High	4.579e-05	0.0001621	27
	Confidence	Identifying Node	PSM Ambiguity	Annotated Sequence	Modifications	# Proteins	Master Protein Accessions	Protein Accessions	# Missed Cleavages	Charge	DeltaScore	DeltaCn	Rank	Search Engine Rank	m/z [Da]	MH+ [Da]	Theo. MH+ [Da]	DeltaM [ppm]	Deltam/z [Da]	Activation Type	MS Order	Isolation Interference [%]	Comp. Voltage [V]	Ion Inject Time [ms]	RT [min]	First Scan	Spectrum File	File ID	Ions Score	# Protein Groups	Identity Strict	Identity Relaxed	Expectation Value	Percolator q-Value	Percolator PEP
	High	Mascot (A4)	Unambiguous	SGFEGMFTKK		1	A0A0D9RWS6	A0A0D9RWS6	1	3	1	0	1	1	377.858	1131.56	1131.55	7.03	0.00265	HCD (High Energy Collision Dissociation)	MS2	51.0898	-60	54	57.4981	28895	2181_3_E_7april20_cells_virus_pH10_F2.raw	F1.2	8	1	31	24	2.14541	0.0005187	0.007023
	High	Mascot (A4)	Unambiguous	SGFEGMFTKK		1	A0A0D9RWS6	A0A0D9RWS6	1	3	1	0	1	1	377.858	1131.56	1131.55	7.27	0.00274	HCD (High Energy Collision Dissociation)	MS2	32.0095	-60	54	56.3353	28497	2181_3_E_7april20_cells_virus_pH10_F1.raw	F1.1	13	1	31	24	0.600635	0.0004775	0.006095
	High	Mascot (A4)	Unambiguous	SGFEGMFTKK		1	A0A0D9RWS6	A0A0D9RWS6	1	2	1	0	1	1	566.283	1131.56	1131.55	7.91	0.00447	HCD (High Energy Collision Dissociation)	MS2	63.2063	-40	54	56.3688	28519	2181_3_E_7april20_cells_virus_pH10_F1.raw	F1.1	27	1	31	24	0.0233459	4.579e-05	0.0001621
FALSE	SGQSALYDALFSSQSPK		6.74813e-07	4.17209e-06	1	1	1	A0A0D9RWS6	0	1785.87	High	2.035e-05	4.232e-07	47
	Confidence	Identifying Node	PSM Ambiguity	Annotated Sequence	Modifications	# Proteins	Master Protein Accessions	Protein Accessions	# Missed Cleavages	Charge	DeltaScore	DeltaCn	Rank	Search Engine Rank	m/z [Da]	MH+ [Da]	Theo. MH+ [Da]	DeltaM [ppm]	Deltam/z [Da]	Activation Type	MS Order	Isolation Interference [%]	Comp. Voltage [V]	Ion Inject Time [ms]	RT [min]	First Scan	Spectrum File	File ID	Ions Score	# Protein Groups	Identity Strict	Identity Relaxed	Expectation Value	Percolator q-Value	Percolator PEP
	High	Mascot (A4)	Unambiguous	SGQSALYDALFSSQSPK		1	A0A0D9RWS6	A0A0D9RWS6	0	3	1	0	1	1	595.965	1785.88	1785.87	7.87	0.00469	HCD (High Energy Collision Dissociation)	MS2	45.8636	-60	54	89.4532	50013	2181_3_E_7april20_cells_virus_pH10_F1.raw	F1.1	47	1	33	26	0.000428693	2.035e-05	4.232e-07
FALSE	SGQSALYDALFSSQSPKDTSFLGSDSIGNIDVQEPELEDLAR		7.62408e-09	4.17209e-06	1	1	1	A0A0D9RWS6	1	4487.14	High	2.035e-05	4.825e-09	82
	Confidence	Identifying Node	PSM Ambiguity	Annotated Sequence	Modifications	# Proteins	Master Protein Accessions	Protein Accessions	# Missed Cleavages	Charge	DeltaScore	DeltaCn	Rank	Search Engine Rank	m/z [Da]	MH+ [Da]	Theo. MH+ [Da]	DeltaM [ppm]	Deltam/z [Da]	Activation Type	MS Order	Isolation Interference [%]	Comp. Voltage [V]	Ion Inject Time [ms]	RT [min]	First Scan	Spectrum File	File ID	Ions Score	# Protein Groups	Identity Strict	Identity Relaxed	Expectation Value	Percolator q-Value	Percolator PEP
	High	Mascot (A4)	Unambiguous	SGQSALYDALFSSQSPKDTSFLGSDSIGNIDVQEPELEDLAR		1	A0A0D9RWS6	A0A0D9RWS6	1	4	1	0	1	1	1122.55	4487.18	4487.14	8.62	0.00967	HCD (High Energy Collision Dissociation)	MS2	0	-40	54	115.499	65914	2181_3_E_7april20_cells_virus_pH10_F1.raw	F1.1	82	1	34	27	1.71598e-07	2.035e-05	4.825e-09
FALSE	SGSSFVHQASFTFGQGDLPKPVNSDFR		3.03143e-15	4.17209e-06	1	1	2	A0A0D9RWS6	0	2912.4	High	2.035e-05	1.875e-15	70
	Confidence	Identifying Node	PSM Ambiguity	Annotated Sequence	Modifications	# Proteins	Master Protein Accessions	Protein Accessions	# Missed Cleavages	Charge	DeltaScore	DeltaCn	Rank	Search Engine Rank	m/z [Da]	MH+ [Da]	Theo. MH+ [Da]	DeltaM [ppm]	Deltam/z [Da]	Activation Type	MS Order	Isolation Interference [%]	Comp. Voltage [V]	Ion Inject Time [ms]	RT [min]	First Scan	Spectrum File	File ID	Ions Score	# Protein Groups	Identity Strict	Identity Relaxed	Expectation Value	Percolator q-Value	Percolator PEP
	High	Mascot (A4)	Unambiguous	SGSSFVHQASFTFGQGDLPKPVNSDFR		1	A0A0D9RWS6	A0A0D9RWS6	0	3	1	0	1	1	971.478	2912.42	2912.4	7.51	0.00729	HCD (High Energy Collision Dissociation)	MS2	11.6017	-40	54	80.9174	44006	2181_3_E_7april20_cells_virus_pH10_F3.raw	F1.3	70	1	34	27	2.62643e-06	2.035e-05	1.875e-15
	High	Mascot (A4)	Unambiguous	SGSSFVHQASFTFGQGDLPKPVNSDFR		1	A0A0D9RWS6	A0A0D9RWS6	0	4	1	0	1	1	728.86	2912.42	2912.4	7.69	0.0056	HCD (High Energy Collision Dissociation)	MS2	14.6086	-60	31.381	80.8782	43982	2181_3_E_7april20_cells_virus_pH10_F3.raw	F1.3	34	1	34	27	0.0115119	2.035e-05	3.681e-12
FALSE	SIFSSEK		0.0393029	0.00219643	1	1	1	A0A0D9RWS6	0	797.404	High	0.001464	0.02298	32
	Confidence	Identifying Node	PSM Ambiguity	Annotated Sequence	Modifications	# Proteins	Master Protein Accessions	Protein Accessions	# Missed Cleavages	Charge	DeltaScore	DeltaCn	Rank	Search Engine Rank	m/z [Da]	MH+ [Da]	Theo. MH+ [Da]	DeltaM [ppm]	Deltam/z [Da]	Activation Type	MS Order	Isolation Interference [%]	Comp. Voltage [V]	Ion Inject Time [ms]	RT [min]	First Scan	Spectrum File	File ID	Ions Score	# Protein Groups	Identity Strict	Identity Relaxed	Expectation Value	Percolator q-Value	Percolator PEP
	High	Mascot (A4)	Unambiguous	SIFSSEK		1	A0A0D9RWS6	A0A0D9RWS6	0	2	0.75	0	1	1	399.209	797.411	797.404	8.83	0.00352	HCD (High Energy Collision Dissociation)	MS2	17.5707	-60	54	38.7497	16498	2181_3_E_7april20_cells_virus_pH10_F3.raw	F1.3	32	1	29	22	0.00566245	0.001464	0.02298
FALSE	SISSPSVSSETMDKPVDLSTRKELDTDSTSQGESK		4.04726e-07	4.17209e-06	1	1	1	A0A0D9RWS6	2	3728.77	High	2.035e-05	2.532e-07	4
	Confidence	Identifying Node	PSM Ambiguity	Annotated Sequence	Modifications	# Proteins	Master Protein Accessions	Protein Accessions	# Missed Cleavages	Charge	DeltaScore	DeltaCn	Rank	Search Engine Rank	m/z [Da]	MH+ [Da]	Theo. MH+ [Da]	DeltaM [ppm]	Deltam/z [Da]	Activation Type	MS Order	Isolation Interference [%]	Comp. Voltage [V]	Ion Inject Time [ms]	RT [min]	First Scan	Spectrum File	File ID	Ions Score	# Protein Groups	Identity Strict	Identity Relaxed	Expectation Value	Percolator q-Value	Percolator PEP
	High	Mascot (A4)	Unambiguous	SISSPSVSSETMDKPVDLSTRKELDTDSTSQGESK		1	A0A0D9RWS6	A0A0D9RWS6	2	4	1	0	1	1	932.955	3728.8	3728.77	8.33	0.00777	HCD (High Energy Collision Dissociation)	MS2	10.0621	-40	54	55.2789	27342	2181_3_E_7april20_cells_virus_pH10_F3.raw	F1.3	4	1	34	27	10.2165	2.035e-05	2.532e-07
FALSE	STKEGFSIPVSADGFK		1.9297e-05	2.75777e-05	1	1	1	A0A0D9RWS6	1	1669.84	High	2.655e-05	1.2e-05	40
	Confidence	Identifying Node	PSM Ambiguity	Annotated Sequence	Modifications	# Proteins	Master Protein Accessions	Protein Accessions	# Missed Cleavages	Charge	DeltaScore	DeltaCn	Rank	Search Engine Rank	m/z [Da]	MH+ [Da]	Theo. MH+ [Da]	DeltaM [ppm]	Deltam/z [Da]	Activation Type	MS Order	Isolation Interference [%]	Comp. Voltage [V]	Ion Inject Time [ms]	RT [min]	First Scan	Spectrum File	File ID	Ions Score	# Protein Groups	Identity Strict	Identity Relaxed	Expectation Value	Percolator q-Value	Percolator PEP
	High	Mascot (A4)	Unambiguous	STKEGFSIPVSADGFK		1	A0A0D9RWS6	A0A0D9RWS6	1	3	1	0	1	1	557.29	1669.85	1669.84	6.98	0.00388	HCD (High Energy Collision Dissociation)	MS2	17.8491	-80	54	73.0265	39382	2181_3_E_7april20_cells_virus_pH10_F1.raw	F1.1	40	1	32	25	0.00160886	2.655e-05	1.2e-05
FALSE	SVELNPTQK		0.00657022	0.000512267	1	1	1	A0A0D9RWS6	0	1015.54	High	0.0003536	0.00416	28
	Confidence	Identifying Node	PSM Ambiguity	Annotated Sequence	Modifications	# Proteins	Master Protein Accessions	Protein Accessions	# Missed Cleavages	Charge	DeltaScore	DeltaCn	Rank	Search Engine Rank	m/z [Da]	MH+ [Da]	Theo. MH+ [Da]	DeltaM [ppm]	Deltam/z [Da]	Activation Type	MS Order	Isolation Interference [%]	Comp. Voltage [V]	Ion Inject Time [ms]	RT [min]	First Scan	Spectrum File	File ID	Ions Score	# Protein Groups	Identity Strict	Identity Relaxed	Expectation Value	Percolator q-Value	Percolator PEP
	High	Mascot (A4)	Unambiguous	SVELNPTQK		1	A0A0D9RWS6	A0A0D9RWS6	0	2	0.8214	0	1	1	508.279	1015.55	1015.54	8.6	0.00437	HCD (High Energy Collision Dissociation)	MS2	54.2684	-60	54	34.5977	13887	2181_3_E_7april20_cells_virus_pH10_F2.raw	F1.2	28	1	31	24	0.0212085	0.0003536	0.00416
FALSE	SVELNPTQKDLVLK		2.22056e-05	2.75777e-05	1	1	1	A0A0D9RWS6	1	1583.9	High	2.655e-05	1.379e-05	16
	Confidence	Identifying Node	PSM Ambiguity	Annotated Sequence	Modifications	# Proteins	Master Protein Accessions	Protein Accessions	# Missed Cleavages	Charge	DeltaScore	DeltaCn	Rank	Search Engine Rank	m/z [Da]	MH+ [Da]	Theo. MH+ [Da]	DeltaM [ppm]	Deltam/z [Da]	Activation Type	MS Order	Isolation Interference [%]	Comp. Voltage [V]	Ion Inject Time [ms]	RT [min]	First Scan	Spectrum File	File ID	Ions Score	# Protein Groups	Identity Strict	Identity Relaxed	Expectation Value	Percolator q-Value	Percolator PEP
	High	Mascot (A4)	Unambiguous	SVELNPTQKDLVLK		1	A0A0D9RWS6	A0A0D9RWS6	1	3	1	0	1	1	528.643	1583.91	1583.9	8.02	0.00423	HCD (High Energy Collision Dissociation)	MS2	58.8764	-60	54	61.2408	31104	2181_3_E_7april20_cells_virus_pH10_F4.raw	F1.4	16	1	27	20	0.13996	2.655e-05	1.379e-05
FALSE	TAQEKDSLITPHVSR		9.88753e-07	4.17209e-06	1	1	4	A0A0D9RWS6	1	1681.89	High	2.035e-05	6.181e-07	37
	Confidence	Identifying Node	PSM Ambiguity	Annotated Sequence	Modifications	# Proteins	Master Protein Accessions	Protein Accessions	# Missed Cleavages	Charge	DeltaScore	DeltaCn	Rank	Search Engine Rank	m/z [Da]	MH+ [Da]	Theo. MH+ [Da]	DeltaM [ppm]	Deltam/z [Da]	Activation Type	MS Order	Isolation Interference [%]	Comp. Voltage [V]	Ion Inject Time [ms]	RT [min]	First Scan	Spectrum File	File ID	Ions Score	# Protein Groups	Identity Strict	Identity Relaxed	Expectation Value	Percolator q-Value	Percolator PEP
	High	Mascot (A4)	Unambiguous	TAQEKDSLITPHVSR		1	A0A0D9RWS6	A0A0D9RWS6	1	3	0.9189	0	1	1	561.305	1681.9	1681.89	7.9	0.00443	HCD (High Energy Collision Dissociation)	MS2	36.1405	-80	54	37.4777	15498	2181_3_E_7april20_cells_virus_pH10_F4.raw	F1.4	37	1	31	24	0.00264196	2.655e-05	3.45e-05
	High	Mascot (A4)	Unambiguous	TAQEKDSLITPHVSR		1	A0A0D9RWS6	A0A0D9RWS6	1	3	0.7895	0	1	1	561.305	1681.9	1681.89	7.57	0.00425	HCD (High Energy Collision Dissociation)	MS2	25.8797	-80	54	36.7392	15693	2181_3_E_7april20_cells_virus_pH10_F1.raw	F1.1	38	1	31	24	0.00235897	2.655e-05	3.731e-05
	High	Mascot (A4)	Unambiguous	TAQEKDSLITPHVSR		1	A0A0D9RWS6	A0A0D9RWS6	1	3	1	0	1	1	561.304	1681.9	1681.89	7.03	0.00394	HCD (High Energy Collision Dissociation)	MS2	24.7313	-80	54	37.4684	15651	2181_3_E_7april20_cells_virus_pH10_F3.raw	F1.3	37	1	31	24	0.00277619	2.035e-05	6.181e-07
	High	Mascot (A4)	Unambiguous	TAQEKDSLITPHVSR		1	A0A0D9RWS6	A0A0D9RWS6	1	4	1	0	1	1	421.231	1681.9	1681.89	8.25	0.00347	HCD (High Energy Collision Dissociation)	MS2	52.5887	-60	54	37.558	15709	2181_3_E_7april20_cells_virus_pH10_F3.raw	F1.3	39	1	31	24	0.00157734	2.655e-05	2.098e-05
FALSE	TGPENVQDR		0.000752022	9.25698e-05	1	1	1	A0A0D9RWS6	0	1015.48	High	6.705e-05	0.0004621	57
	Confidence	Identifying Node	PSM Ambiguity	Annotated Sequence	Modifications	# Proteins	Master Protein Accessions	Protein Accessions	# Missed Cleavages	Charge	DeltaScore	DeltaCn	Rank	Search Engine Rank	m/z [Da]	MH+ [Da]	Theo. MH+ [Da]	DeltaM [ppm]	Deltam/z [Da]	Activation Type	MS Order	Isolation Interference [%]	Comp. Voltage [V]	Ion Inject Time [ms]	RT [min]	First Scan	Spectrum File	File ID	Ions Score	# Protein Groups	Identity Strict	Identity Relaxed	Expectation Value	Percolator q-Value	Percolator PEP
	High	Mascot (A4)	Unambiguous	TGPENVQDR		1	A0A0D9RWS6	A0A0D9RWS6	0	2	1	0	1	1	508.248	1015.49	1015.48	8.13	0.00413	HCD (High Energy Collision Dissociation)	MS2	6.73703	-40	54	18.8962	3897	2181_3_E_7april20_cells_virus_pH10_F1.raw	F1.1	57	1	31	24	2.62485e-05	6.705e-05	0.0004621
FALSE	TGPENVQDRFALMTPK		1.60327e-05	2.75777e-05	1	1	2	A0A0D9RWS6	1	1803.91	High	2.655e-05	9.945e-06	7
	Confidence	Identifying Node	PSM Ambiguity	Annotated Sequence	Modifications	# Proteins	Master Protein Accessions	Protein Accessions	# Missed Cleavages	Charge	DeltaScore	DeltaCn	Rank	Search Engine Rank	m/z [Da]	MH+ [Da]	Theo. MH+ [Da]	DeltaM [ppm]	Deltam/z [Da]	Activation Type	MS Order	Isolation Interference [%]	Comp. Voltage [V]	Ion Inject Time [ms]	RT [min]	First Scan	Spectrum File	File ID	Ions Score	# Protein Groups	Identity Strict	Identity Relaxed	Expectation Value	Percolator q-Value	Percolator PEP
	High	Mascot (A4)	Unambiguous	TGPENVQDRFALMTPK		1	A0A0D9RWS6	A0A0D9RWS6	1	3	1	0	1	1	601.978	1803.92	1803.91	7.41	0.00446	HCD (High Energy Collision Dissociation)	MS2	20.747	-60	54	67.4162	35736	2181_3_E_7april20_cells_virus_pH10_F1.raw	F1.1	7	1	32	25	3.34033	2.655e-05	9.945e-06
	High	Mascot (A4)	Unambiguous	TGPENVQDRFALMTPK		1	A0A0D9RWS6	A0A0D9RWS6	1	3	1	0	1	1	601.978	1803.92	1803.91	8.12	0.00488	HCD (High Energy Collision Dissociation)	MS2	10.7279	-80	54	67.233	35615	2181_3_E_7april20_cells_virus_pH10_F1.raw	F1.1	10	1	32	25	1.53775	3.735e-05	0.0001436
FALSE	TGSGLNSFYDQR		7.94568e-06	2.75777e-05	1	1	2	A0A0D9RWS6	0	1344.62	High	2.655e-05	4.935e-06	24
	Confidence	Identifying Node	PSM Ambiguity	Annotated Sequence	Modifications	# Proteins	Master Protein Accessions	Protein Accessions	# Missed Cleavages	Charge	DeltaScore	DeltaCn	Rank	Search Engine Rank	m/z [Da]	MH+ [Da]	Theo. MH+ [Da]	DeltaM [ppm]	Deltam/z [Da]	Activation Type	MS Order	Isolation Interference [%]	Comp. Voltage [V]	Ion Inject Time [ms]	RT [min]	First Scan	Spectrum File	File ID	Ions Score	# Protein Groups	Identity Strict	Identity Relaxed	Expectation Value	Percolator q-Value	Percolator PEP
	High	Mascot (A4)	Unambiguous	TGSGLNSFYDQR		1	A0A0D9RWS6	A0A0D9RWS6	0	2	1	0	1	1	672.819	1344.63	1344.62	8.97	0.00603	HCD (High Energy Collision Dissociation)	MS2	76.8534	-40	54	55.8171	27547	2181_3_E_7april20_cells_virus_pH10_F4.raw	F1.4	24	1	32	25	0.0757665	2.655e-05	4.935e-06
	High	Mascot (A4)	Unambiguous	TGSGLNSFYDQR		1	A0A0D9RWS6	A0A0D9RWS6	0	2	1	0	1	1	672.818	1344.63	1344.62	8.06	0.00542	HCD (High Energy Collision Dissociation)	MS2	50.4803	-40	54	56.2537	27981	2181_3_E_7april20_cells_virus_pH10_F3.raw	F1.3	58	1	32	25	2.94903e-05	2.655e-05	5.429e-06
FALSE	TGSGLNSFYDQREYIGR		1.48166e-06	4.17209e-06	1	1	1	A0A0D9RWS6	1	1962.93	High	2.035e-05	9.264e-07	52
	Confidence	Identifying Node	PSM Ambiguity	Annotated Sequence	Modifications	# Proteins	Master Protein Accessions	Protein Accessions	# Missed Cleavages	Charge	DeltaScore	DeltaCn	Rank	Search Engine Rank	m/z [Da]	MH+ [Da]	Theo. MH+ [Da]	DeltaM [ppm]	Deltam/z [Da]	Activation Type	MS Order	Isolation Interference [%]	Comp. Voltage [V]	Ion Inject Time [ms]	RT [min]	First Scan	Spectrum File	File ID	Ions Score	# Protein Groups	Identity Strict	Identity Relaxed	Expectation Value	Percolator q-Value	Percolator PEP
	High	Mascot (A4)	Unambiguous	TGSGLNSFYDQREYIGR		1	A0A0D9RWS6	A0A0D9RWS6	1	3	1	0	1	1	654.987	1962.95	1962.93	8.35	0.00546	HCD (High Energy Collision Dissociation)	MS2	0	-80	54	65.3129	33768	2181_3_E_7april20_cells_virus_pH10_F4.raw	F1.4	52	1	34	27	0.000173876	2.035e-05	9.264e-07
FALSE	TMELKPLNVSNNALVWTASDYADGEAKVEQLAVR		1.97203e-14	4.17209e-06	1	1	2	A0A0D9RWS6	1	3732.89	High	2.035e-05	1.29e-14	108
	Confidence	Identifying Node	PSM Ambiguity	Annotated Sequence	Modifications	# Proteins	Master Protein Accessions	Protein Accessions	# Missed Cleavages	Charge	DeltaScore	DeltaCn	Rank	Search Engine Rank	m/z [Da]	MH+ [Da]	Theo. MH+ [Da]	DeltaM [ppm]	Deltam/z [Da]	Activation Type	MS Order	Isolation Interference [%]	Comp. Voltage [V]	Ion Inject Time [ms]	RT [min]	First Scan	Spectrum File	File ID	Ions Score	# Protein Groups	Identity Strict	Identity Relaxed	Expectation Value	Percolator q-Value	Percolator PEP
	High	Mascot (A4)	Unambiguous	TMELKPLNVSNNALVWTASDYADGEAKVEQLAVR		1	A0A0D9RWS6	A0A0D9RWS6	1	4	1	0	1	1	933.986	3732.92	3732.89	8.73	0.00815	HCD (High Energy Collision Dissociation)	MS2	19.7544	-40	54	102.19	57587	2181_3_E_7april20_cells_virus_pH10_F2.raw	F1.2	80	1	31	24	1.2788e-07	2.035e-05	8.19e-14
	High	Mascot (A4)	Unambiguous	TMELKPLNVSNNALVWTASDYADGEAKVEQLAVR		1	A0A0D9RWS6	A0A0D9RWS6	1	3	1	0	1	1	1244.98	3732.92	3732.89	7.97	0.00992	HCD (High Energy Collision Dissociation)	MS2	12.4602	-40	54	102.243	57622	2181_3_E_7april20_cells_virus_pH10_F2.raw	F1.2	108	1	30	23	1.86363e-10	2.035e-05	1.29e-14
FALSE	TPEEAGLFK		0.000154589	2.75777e-05	1	1	1	A0A0D9RWS6	0	991.509	High	3.735e-05	9.549e-05	46
	Confidence	Identifying Node	PSM Ambiguity	Annotated Sequence	Modifications	# Proteins	Master Protein Accessions	Protein Accessions	# Missed Cleavages	Charge	DeltaScore	DeltaCn	Rank	Search Engine Rank	m/z [Da]	MH+ [Da]	Theo. MH+ [Da]	DeltaM [ppm]	Deltam/z [Da]	Activation Type	MS Order	Isolation Interference [%]	Comp. Voltage [V]	Ion Inject Time [ms]	RT [min]	First Scan	Spectrum File	File ID	Ions Score	# Protein Groups	Identity Strict	Identity Relaxed	Expectation Value	Percolator q-Value	Percolator PEP
	High	Mascot (A4)	Unambiguous	TPEEAGLFK		1	A0A0D9RWS6	A0A0D9RWS6	0	2	0.8478	0	1	1	496.262	991.518	991.509	8.27	0.0041	HCD (High Energy Collision Dissociation)	MS2	11.9337	-80	54	52.8516	25759	2181_3_E_7april20_cells_virus_pH10_F3.raw	F1.3	46	1	31	24	0.000336797	3.735e-05	9.549e-05
FALSE	TPPRWAEDQNSLLK		0.00129431	0.000149878	1	1	1	A0A0D9RWS6	1	1654.85	High	9.363e-05	0.0008014	9
	Confidence	Identifying Node	PSM Ambiguity	Annotated Sequence	Modifications	# Proteins	Master Protein Accessions	Protein Accessions	# Missed Cleavages	Charge	DeltaScore	DeltaCn	Rank	Search Engine Rank	m/z [Da]	MH+ [Da]	Theo. MH+ [Da]	DeltaM [ppm]	Deltam/z [Da]	Activation Type	MS Order	Isolation Interference [%]	Comp. Voltage [V]	Ion Inject Time [ms]	RT [min]	First Scan	Spectrum File	File ID	Ions Score	# Protein Groups	Identity Strict	Identity Relaxed	Expectation Value	Percolator q-Value	Percolator PEP
	High	Mascot (A4)	Unambiguous	TPPRWAEDQNSLLK		1	A0A0D9RWS6	A0A0D9RWS6	1	3	1	0	1	1	552.294	1654.87	1654.85	7.24	0.004	HCD (High Energy Collision Dissociation)	MS2	10.0463	-80	54	58.9554	30226	2181_3_E_7april20_cells_virus_pH10_F1.raw	F1.1	9	1	31	24	1.60591	9.363e-05	0.0008014
FALSE	VEQLAVR		0.00657022	0.000512267	1	1	2	A0A0D9RWS6	0	814.478	High	0.0003536	0.004152	48
	Confidence	Identifying Node	PSM Ambiguity	Annotated Sequence	Modifications	# Proteins	Master Protein Accessions	Protein Accessions	# Missed Cleavages	Charge	DeltaScore	DeltaCn	Rank	Search Engine Rank	m/z [Da]	MH+ [Da]	Theo. MH+ [Da]	DeltaM [ppm]	Deltam/z [Da]	Activation Type	MS Order	Isolation Interference [%]	Comp. Voltage [V]	Ion Inject Time [ms]	RT [min]	First Scan	Spectrum File	File ID	Ions Score	# Protein Groups	Identity Strict	Identity Relaxed	Expectation Value	Percolator q-Value	Percolator PEP
	High	Mascot (A4)	Unambiguous	VEQLAVR		1	A0A0D9RWS6	A0A0D9RWS6	0	2	0.6458	0	1	1	407.746	814.485	814.478	8.48	0.00345	HCD (High Energy Collision Dissociation)	MS2	20.545	-80	54	34.8079	14024	2181_3_E_7april20_cells_virus_pH10_F2.raw	F1.2	48	1	31	24	0.000189457	0.0003536	0.004152
	High	Mascot (A4)	Unambiguous	VEQLAVR		1	A0A0D9RWS6	A0A0D9RWS6	0	2	0.4375	0	1	1	407.746	814.484	814.478	7.35	0.00299	HCD (High Energy Collision Dissociation)	MS2	65.1717	-80	54	34.8583	13920	2181_3_E_7april20_cells_virus_pH10_F3.raw	F1.3	17	1	31	24	0.285437	0.001084	0.01596
FALSE	WAEDQNSLLK		0.000124993	2.75777e-05	1	1	1	A0A0D9RWS6	0	1203.6	High	2.655e-05	7.711e-05	52
	Confidence	Identifying Node	PSM Ambiguity	Annotated Sequence	Modifications	# Proteins	Master Protein Accessions	Protein Accessions	# Missed Cleavages	Charge	DeltaScore	DeltaCn	Rank	Search Engine Rank	m/z [Da]	MH+ [Da]	Theo. MH+ [Da]	DeltaM [ppm]	Deltam/z [Da]	Activation Type	MS Order	Isolation Interference [%]	Comp. Voltage [V]	Ion Inject Time [ms]	RT [min]	First Scan	Spectrum File	File ID	Ions Score	# Protein Groups	Identity Strict	Identity Relaxed	Expectation Value	Percolator q-Value	Percolator PEP
	High	Mascot (A4)	Unambiguous	WAEDQNSLLK		1	A0A0D9RWS6	A0A0D9RWS6	0	2	0.8846	0	1	1	602.309	1203.61	1203.6	8.18	0.00492	HCD (High Energy Collision Dissociation)	MS2	33.8441	-60	54	58.7273	29591	2181_3_E_7april20_cells_virus_pH10_F3.raw	F1.3	52	1	32	25	0.000109515	2.655e-05	7.711e-05
FALSE	YDVGAIR		0.0242619	0.00149014	1	1	2	A0A0D9RWS6	0	793.42	High	0.001029	0.01465	18
	Confidence	Identifying Node	PSM Ambiguity	Annotated Sequence	Modifications	# Proteins	Master Protein Accessions	Protein Accessions	# Missed Cleavages	Charge	DeltaScore	DeltaCn	Rank	Search Engine Rank	m/z [Da]	MH+ [Da]	Theo. MH+ [Da]	DeltaM [ppm]	Deltam/z [Da]	Activation Type	MS Order	Isolation Interference [%]	Comp. Voltage [V]	Ion Inject Time [ms]	RT [min]	First Scan	Spectrum File	File ID	Ions Score	# Protein Groups	Identity Strict	Identity Relaxed	Expectation Value	Percolator q-Value	Percolator PEP
	High	Mascot (A4)	Unambiguous	YDVGAIR		1	A0A0D9RWS6	A0A0D9RWS6	0	2	0.6111	0	1	1	397.217	793.426	793.42	7.76	0.00308	HCD (High Energy Collision Dissociation)	MS2	74.3598	-60	54	42.9386	19249	2181_3_E_7april20_cells_virus_pH10_F3.raw	F1.3	18	1	32	25	0.24436	0.001029	0.01465
	High	Mascot (A4)	Unambiguous	YDVGAIR		1	A0A0D9RWS6	A0A0D9RWS6	0	2	0.6667	0	1	1	397.217	793.427	793.42	7.99	0.00317	HCD (High Energy Collision Dissociation)	MS2	11.6824	-80	54	42.9865	19400	2181_3_E_7april20_cells_virus_pH10_F2.raw	F1.2	36	1	32	25	0.00387284	0.001517	0.0245
FALSE	YIASVQGSAPSPR		2.71602e-07	4.17209e-06	1	1	2	A0A0D9RWS6	0	1332.69	High	2.035e-05	1.708e-07	80
	Confidence	Identifying Node	PSM Ambiguity	Annotated Sequence	Modifications	# Proteins	Master Protein Accessions	Protein Accessions	# Missed Cleavages	Charge	DeltaScore	DeltaCn	Rank	Search Engine Rank	m/z [Da]	MH+ [Da]	Theo. MH+ [Da]	DeltaM [ppm]	Deltam/z [Da]	Activation Type	MS Order	Isolation Interference [%]	Comp. Voltage [V]	Ion Inject Time [ms]	RT [min]	First Scan	Spectrum File	File ID	Ions Score	# Protein Groups	Identity Strict	Identity Relaxed	Expectation Value	Percolator q-Value	Percolator PEP
	High	Mascot (A4)	Unambiguous	YIASVQGSAPSPR		1	A0A0D9RWS6	A0A0D9RWS6	0	3	1	0	1	1	444.906	1332.7	1332.69	8.73	0.00388	HCD (High Energy Collision Dissociation)	MS2	16.7203	-40	54	41.48	18126	2181_3_E_7april20_cells_virus_pH10_F4.raw	F1.4	48	1	32	25	0.000274266	2.655e-05	1.035e-05
	High	Mascot (A4)	Unambiguous	YIASVQGSAPSPR		1	A0A0D9RWS6	A0A0D9RWS6	0	2	0.975	0	1	1	666.855	1332.7	1332.69	8.49	0.00566	HCD (High Energy Collision Dissociation)	MS2	7.34235	-60	54	41.4015	18075	2181_3_E_7april20_cells_virus_pH10_F4.raw	F1.4	80	1	32	25	1.51765e-07	2.035e-05	1.708e-07
FALSE	YSLSPSK		0.0110821	0.000788823	1	1	1	A0A0D9RWS6	0	781.409	High	0.0005187	0.006948	28
	Confidence	Identifying Node	PSM Ambiguity	Annotated Sequence	Modifications	# Proteins	Master Protein Accessions	Protein Accessions	# Missed Cleavages	Charge	DeltaScore	DeltaCn	Rank	Search Engine Rank	m/z [Da]	MH+ [Da]	Theo. MH+ [Da]	DeltaM [ppm]	Deltam/z [Da]	Activation Type	MS Order	Isolation Interference [%]	Comp. Voltage [V]	Ion Inject Time [ms]	RT [min]	First Scan	Spectrum File	File ID	Ions Score	# Protein Groups	Identity Strict	Identity Relaxed	Expectation Value	Percolator q-Value	Percolator PEP
	High	Mascot (A4)	Unambiguous	YSLSPSK		1	A0A0D9RWS6	A0A0D9RWS6	0	2	0.7857	0	1	1	391.212	781.416	781.409	8.9	0.00348	HCD (High Energy Collision Dissociation)	MS2	55.4983	-80	54	30.5491	11616	2181_3_E_7april20_cells_virus_pH10_F1.raw	F1.1	28	1	30	23	0.0170214	0.0005187	0.006948
High	A0A0D9SAU5	IF rod domain-containing protein OS=Chlorocebus sabaeus OX=60711 PE=3 SV=1	0	497.822	74	47	335	6	430	47.9	5.36	8150	47	1
Checked	Sequence	Modifications	Qvality PEP	Qvality q-value	# Protein Groups	# Proteins	# PSMs	Master Protein Accessions	# Missed Cleavages	Theo. MH+ [Da]	Confidence (by Search Engine): Mascot	Percolator q-Value (by Search Engine): Mascot	Percolator PEP (by Search Engine): Mascot	Ions Score (by Search Engine): Mascot
FALSE	AEGQRQAQEYEALLNIK		3.77454e-10	4.17209e-06	2	3	3	A0A0D9SAU5; A0A0D9SC49	1	1961.01	High	2.035e-05	2.408e-10	50
	Confidence	Identifying Node	PSM Ambiguity	Annotated Sequence	Modifications	# Proteins	Master Protein Accessions	Protein Accessions	# Missed Cleavages	Charge	DeltaScore	DeltaCn	Rank	Search Engine Rank	m/z [Da]	MH+ [Da]	Theo. MH+ [Da]	DeltaM [ppm]	Deltam/z [Da]	Activation Type	MS Order	Isolation Interference [%]	Comp. Voltage [V]	Ion Inject Time [ms]	RT [min]	First Scan	Spectrum File	File ID	Ions Score	# Protein Groups	Identity Strict	Identity Relaxed	Expectation Value	Percolator q-Value	Percolator PEP
	High	Mascot (A4)	Unambiguous	AEGQRQAQEYEALLNIK		3	A0A0D9SAU5; A0A0D9SC49	A0A0D9SAU5; A0A0D9SC49; A0A0D9QZV2	1	3	1	0	1	1	654.346	1961.02	1961.01	7.64	0.00499	HCD (High Energy Collision Dissociation)	MS2	18.2477	-60	54	75.4399	40461	2181_3_E_7april20_cells_virus_pH10_F3.raw	F1.3	50	2	32	25	0.000169836	2.035e-05	2.408e-10
	High	Mascot (A4)	Unambiguous	AEGQRQAQEYEALLNIK		3	A0A0D9SAU5; A0A0D9SC49	A0A0D9SAU5; A0A0D9SC49; A0A0D9QZV2	1	3	1	0	1	1	654.347	1961.03	1961.01	8.57	0.0056	HCD (High Energy Collision Dissociation)	MS2	12.9805	-60	54	74.9959	40067	2181_3_E_7april20_cells_virus_pH10_F4.raw	F1.4	46	2	31	24	0.000398881	2.035e-05	2.632e-09
	High	Mascot (A4)	Unambiguous	AEGQRQAQEYEALLNIK		3	A0A0D9SAU5; A0A0D9SC49	A0A0D9SAU5; A0A0D9SC49; A0A0D9QZV2	1	2	0.9831	0	1	1	981.017	1961.03	1961.01	8.73	0.00856	HCD (High Energy Collision Dissociation)	MS2	9.91253	-40	54	75.0856	40127	2181_3_E_7april20_cells_virus_pH10_F4.raw	F1.4	59	2	31	24	1.77865e-05	2.035e-05	3.344e-08
FALSE	AQIFANTVDNAR		4.33213e-06	4.17209e-06	2	4	11	A0A0D9SAU5; A0A0D9SC49	0	1319.67	High	2.035e-05	2.706e-06	83
	Confidence	Identifying Node	PSM Ambiguity	Annotated Sequence	Modifications	# Proteins	Master Protein Accessions	Protein Accessions	# Missed Cleavages	Charge	DeltaScore	DeltaCn	Rank	Search Engine Rank	m/z [Da]	MH+ [Da]	Theo. MH+ [Da]	DeltaM [ppm]	Deltam/z [Da]	Activation Type	MS Order	Isolation Interference [%]	Comp. Voltage [V]	Ion Inject Time [ms]	RT [min]	First Scan	Spectrum File	File ID	Ions Score	# Protein Groups	Identity Strict	Identity Relaxed	Expectation Value	Percolator q-Value	Percolator PEP
	High	Mascot (A4)	Unambiguous	AQIFANTVDNAR		4	A0A0D9SAU5; A0A0D9SC49	A0A0D9SAU5; A0A0D9SC49; A0A0D9SCP7; A0A0D9QZV2	0	2	0.9551	0	1	1	660.345	1319.68	1319.67	8.77	0.00579	HCD (High Energy Collision Dissociation)	MS2	7.53704	-40	34.568	51.8763	25117	2181_3_E_7april20_cells_virus_pH10_F3.raw	F1.3	89	2	32	25	2.18153e-08	2.655e-05	3.475e-06
	High	Mascot (A4)	Unambiguous	AQIFANTVDNAR		4	A0A0D9SAU5; A0A0D9SC49	A0A0D9SAU5; A0A0D9SC49; A0A0D9SCP7; A0A0D9QZV2	0	3	1	0	1	1	440.565	1319.68	1319.67	7.88	0.00347	HCD (High Energy Collision Dissociation)	MS2	15.7658	-80	54	52.0639	25241	2181_3_E_7april20_cells_virus_pH10_F3.raw	F1.3	20	2	31	24	0.172788	3.735e-05	0.0001309
	High	Mascot (A4)	Unambiguous	AQIFANTVDNAR		4	A0A0D9SAU5; A0A0D9SC49	A0A0D9SAU5; A0A0D9SC49; A0A0D9SCP7; A0A0D9QZV2	0	3	1	0	1	1	440.565	1319.68	1319.67	8.16	0.00359	HCD (High Energy Collision Dissociation)	MS2	6.38267	-80	54	52.0955	25111	2181_3_E_7april20_cells_virus_pH10_F4.raw	F1.4	58	2	31	24	2.74236e-05	2.655e-05	6.4e-05
	High	Mascot (A4)	Unambiguous	AQIFANTVDNAR		4	A0A0D9SAU5; A0A0D9SC49	A0A0D9SAU5; A0A0D9SC49; A0A0D9SCP7; A0A0D9QZV2	0	2	0.963	0	1	1	660.344	1319.68	1319.67	8.58	0.00566	HCD (High Energy Collision Dissociation)	MS2	41.544	-40	54	54.0464	26379	2181_3_E_7april20_cells_virus_pH10_F4.raw	F1.4	81	2	32	25	1.15814e-07	2.655e-05	5.172e-06
	High	Mascot (A4)	Unambiguous	AQIFANTVDNAR		4	A0A0D9SAU5; A0A0D9SC49	A0A0D9SAU5; A0A0D9SC49; A0A0D9SCP7; A0A0D9QZV2	0	2	0.9512	0	1	1	660.344	1319.68	1319.67	8.03	0.0053	HCD (High Energy Collision Dissociation)	MS2	10.0044	-40	51.618	51.9425	25627	2181_3_E_7april20_cells_virus_pH10_F1.raw	F1.1	82	2	31	24	8.88207e-08	2.655e-05	2.892e-05
	High	Mascot (A4)	Unambiguous	AQIFANTVDNAR		4	A0A0D9SAU5; A0A0D9SC49	A0A0D9SAU5; A0A0D9SC49; A0A0D9SCP7; A0A0D9QZV2	0	3	1	0	1	1	440.565	1319.68	1319.67	7.81	0.00344	HCD (High Energy Collision Dissociation)	MS2	3.97893	-80	54	52.1271	25746	2181_3_E_7april20_cells_virus_pH10_F1.raw	F1.1	45	2	31	24	0.000538908	2.655e-05	1.241e-05
	High	Mascot (A4)	Unambiguous	AQIFANTVDNAR		4	A0A0D9SAU5; A0A0D9SC49	A0A0D9SAU5; A0A0D9SC49; A0A0D9SCP7; A0A0D9QZV2	0	2	0.963	0	1	1	660.344	1319.68	1319.67	8.49	0.0056	HCD (High Energy Collision Dissociation)	MS2	7.90064	-80	54	52.2882	25239	2181_3_E_7april20_cells_virus_pH10_F4.raw	F1.4	81	2	32	25	1.16348e-07	2.655e-05	6.77e-05
	High	Mascot (A4)	Unambiguous	AQIFANTVDNAR		4	A0A0D9SAU5; A0A0D9SC49	A0A0D9SAU5; A0A0D9SC49; A0A0D9SCP7; A0A0D9QZV2	0	2	0.9639	0	1	1	660.345	1319.68	1319.67	9.23	0.00609	HCD (High Energy Collision Dissociation)	MS2	26.2874	-40	54	50.6792	24177	2181_3_E_7april20_cells_virus_pH10_F4.raw	F1.4	83	2	32	25	9.59392e-08	2.035e-05	2.706e-06
	High	Mascot (A4)	Unambiguous	AQIFANTVDNAR		4	A0A0D9SAU5; A0A0D9SC49	A0A0D9SAU5; A0A0D9SC49; A0A0D9SCP7; A0A0D9QZV2	0	2	0.9551	0	1	1	660.345	1319.68	1319.67	9.14	0.00603	HCD (High Energy Collision Dissociation)	MS2	2.53549	-40	29.812	52.9896	25705	2181_3_E_7april20_cells_virus_pH10_F4.raw	F1.4	89	2	32	25	2.29226e-08	2.655e-05	8.844e-06
	High	Mascot (A4)	Unambiguous	AQIFANTVDNAR		4	A0A0D9SAU5; A0A0D9SC49	A0A0D9SAU5; A0A0D9SC49; A0A0D9SCP7; A0A0D9QZV2	0	2	0.9551	0	1	1	660.345	1319.68	1319.67	9.05	0.00597	HCD (High Energy Collision Dissociation)	MS2	30.7035	-40	54	51.9652	25025	2181_3_E_7april20_cells_virus_pH10_F4.raw	F1.4	89	2	32	25	2.26195e-08	3.735e-05	0.0001146
	High	Mascot (A4)	Unambiguous	AQIFANTVDNAR		4	A0A0D9SAU5; A0A0D9SC49	A0A0D9SAU5; A0A0D9SC49; A0A0D9SCP7; A0A0D9QZV2	0	2	0.9683	0	1	1	660.344	1319.68	1319.67	8.4	0.00554	HCD (High Energy Collision Dissociation)	MS2	46.1313	-40	34.804	52.8647	25870	2181_3_E_7april20_cells_virus_pH10_F2.raw	F1.2	63	2	32	25	7.70479e-06	2.655e-05	6.98e-06
FALSE	AQYDELAR		0.00547574	0.000425217	1	2	5	A0A0D9SAU5	0	965.469	High	0.0002831	0.003473	44
	Confidence	Identifying Node	PSM Ambiguity	Annotated Sequence	Modifications	# Proteins	Master Protein Accessions	Protein Accessions	# Missed Cleavages	Charge	DeltaScore	DeltaCn	Rank	Search Engine Rank	m/z [Da]	MH+ [Da]	Theo. MH+ [Da]	DeltaM [ppm]	Deltam/z [Da]	Activation Type	MS Order	Isolation Interference [%]	Comp. Voltage [V]	Ion Inject Time [ms]	RT [min]	First Scan	Spectrum File	File ID	Ions Score	# Protein Groups	Identity Strict	Identity Relaxed	Expectation Value	Percolator q-Value	Percolator PEP
	High	Mascot (A4)	Unambiguous	AQYDELAR		2	A0A0D9SAU5	A0A0D9SAU5; A0A0D9QZV2	0	2	1	0	1	1	483.242	965.477	965.469	8.52	0.00411	HCD (High Energy Collision Dissociation)	MS2	22.7351	-60	54	38.5742	16503	2181_3_E_7april20_cells_virus_pH10_F2.raw	F1.2	43	1	31	24	0.000676503	0.0004532	0.00581
	High	Mascot (A4)	Unambiguous	AQYDELAR		2	A0A0D9SAU5	A0A0D9SAU5; A0A0D9QZV2	0	2	0.9545	0	1	1	483.242	965.477	965.469	8.27	0.00399	HCD (High Energy Collision Dissociation)	MS2	39.5977	-60	54	37.6171	15591	2181_3_E_7april20_cells_virus_pH10_F4.raw	F1.4	44	1	31	24	0.000547356	0.0002831	0.003473
	High	Mascot (A4)	Unambiguous	AQYDELAR		2	A0A0D9SAU5	A0A0D9SAU5; A0A0D9QZV2	0	2	1	0	1	1	483.242	965.477	965.469	8.21	0.00396	HCD (High Energy Collision Dissociation)	MS2	12.3602	-60	16.945	37.54	15819	2181_3_E_7april20_cells_virus_pH10_F2.raw	F1.2	45	1	31	24	0.000411405	0.001258	0.0195
	High	Mascot (A4)	Unambiguous	AQYDELAR		2	A0A0D9SAU5	A0A0D9SAU5; A0A0D9QZV2	0	2	1	0	1	1	483.242	965.477	965.469	8.14	0.00393	HCD (High Energy Collision Dissociation)	MS2	30.7441	-60	54	37.6127	15746	2181_3_E_7april20_cells_virus_pH10_F3.raw	F1.3	39	1	31	24	0.0015932	0.0004532	0.005576
	High	Mascot (A4)	Unambiguous	AQYDELAR		2	A0A0D9SAU5	A0A0D9SAU5; A0A0D9QZV2	0	2	1	0	1	1	483.242	965.477	965.469	8.46	0.00408	HCD (High Energy Collision Dissociation)	MS2	15.7796	-60	54	37.4993	16198	2181_3_E_7april20_cells_virus_pH10_F1.raw	F1.1	49	1	31	24	0.00016993	0.0004705	0.006011
FALSE	AQYDELARK		0.0357203	0.00199796	1	2	1	A0A0D9SAU5	1	1093.56	High	0.001353	0.02101	25
	Confidence	Identifying Node	PSM Ambiguity	Annotated Sequence	Modifications	# Proteins	Master Protein Accessions	Protein Accessions	# Missed Cleavages	Charge	DeltaScore	DeltaCn	Rank	Search Engine Rank	m/z [Da]	MH+ [Da]	Theo. MH+ [Da]	DeltaM [ppm]	Deltam/z [Da]	Activation Type	MS Order	Isolation Interference [%]	Comp. Voltage [V]	Ion Inject Time [ms]	RT [min]	First Scan	Spectrum File	File ID	Ions Score	# Protein Groups	Identity Strict	Identity Relaxed	Expectation Value	Percolator q-Value	Percolator PEP
	High	Mascot (A4)	Unambiguous	AQYDELARK		2	A0A0D9SAU5	A0A0D9SAU5; A0A0D9QZV2	1	2	0.48	0	1	1	547.289	1093.57	1093.56	6.7	0.00366	HCD (High Energy Collision Dissociation)	MS2	52.3704	-60	54	29.3307	10406	2181_3_E_7april20_cells_virus_pH10_F2.raw	F1.2	25	1	30	23	0.0396804	0.001353	0.02101
FALSE	ASLENSLR		0.0110821	0.000788823	2	4	2	A0A0D9SAU5; A0A0D9SC49	0	889.474	High	0.0005187	0.006953	18
	Confidence	Identifying Node	PSM Ambiguity	Annotated Sequence	Modifications	# Proteins	Master Protein Accessions	Protein Accessions	# Missed Cleavages	Charge	DeltaScore	DeltaCn	Rank	Search Engine Rank	m/z [Da]	MH+ [Da]	Theo. MH+ [Da]	DeltaM [ppm]	Deltam/z [Da]	Activation Type	MS Order	Isolation Interference [%]	Comp. Voltage [V]	Ion Inject Time [ms]	RT [min]	First Scan	Spectrum File	File ID	Ions Score	# Protein Groups	Identity Strict	Identity Relaxed	Expectation Value	Percolator q-Value	Percolator PEP
	High	Mascot (A4)	Unambiguous	ASLENSLR		4	A0A0D9SAU5; A0A0D9SC49	A0A0D9SAU5; A0A0D9SC49; A0A0D9SCP7; A0A0D9QZV2	0	2	0.6111	0	1	1	445.244	889.481	889.474	8.54	0.0038	HCD (High Energy Collision Dissociation)	MS2	75.9274	-40	54	39.758	17274	2181_3_E_7april20_cells_virus_pH10_F2.raw	F1.2	18	2	32	25	0.261985	0.0005187	0.006953
	High	Mascot (A4)	Unambiguous	ASLENSLR		4	A0A0D9SAU5; A0A0D9SC49	A0A0D9SAU5; A0A0D9SC49; A0A0D9SCP7; A0A0D9QZV2	0	2	0.6	0	1	1	445.244	889.481	889.474	8.61	0.00383	HCD (High Energy Collision Dissociation)	MS2	27.6075	-40	54	38.7765	16515	2181_3_E_7april20_cells_virus_pH10_F3.raw	F1.3	35	2	32	25	0.00575807	0.0005187	0.007085
FALSE	ASLENSLREVEAR		0.000248322	2.75777e-05	2	4	14	A0A0D9SAU5; A0A0D9SC49	1	1473.77	High	3.735e-05	0.0001526	25
	Confidence	Identifying Node	PSM Ambiguity	Annotated Sequence	Modifications	# Proteins	Master Protein Accessions	Protein Accessions	# Missed Cleavages	Charge	DeltaScore	DeltaCn	Rank	Search Engine Rank	m/z [Da]	MH+ [Da]	Theo. MH+ [Da]	DeltaM [ppm]	Deltam/z [Da]	Activation Type	MS Order	Isolation Interference [%]	Comp. Voltage [V]	Ion Inject Time [ms]	RT [min]	First Scan	Spectrum File	File ID	Ions Score	# Protein Groups	Identity Strict	Identity Relaxed	Expectation Value	Percolator q-Value	Percolator PEP
	High	Mascot (A4)	Unambiguous	ASLENSLREVEAR		4	A0A0D9SAU5; A0A0D9SC49	A0A0D9SAU5; A0A0D9SC49; A0A0D9SCP7; A0A0D9QZV2	1	3	1	0	1	1	491.931	1473.78	1473.77	7.91	0.00389	HCD (High Energy Collision Dissociation)	MS2	14.8956	-80	54	60.404	30692	2181_3_E_7april20_cells_virus_pH10_F3.raw	F1.3	25	2	31	24	0.0461097	0.0003959	0.004835
	High	Mascot (A4)	Unambiguous	ASLENSLREVEAR		4	A0A0D9SAU5; A0A0D9SC49	A0A0D9SAU5; A0A0D9SC49; A0A0D9SCP7; A0A0D9QZV2	1	3	1	0	1	1	491.93	1473.78	1473.77	7.41	0.00364	HCD (High Energy Collision Dissociation)	MS2	26.1754	-80	54	59.5101	30202	2181_3_E_7april20_cells_virus_pH10_F2.raw	F1.2	26	2	31	24	0.03966	0.0002559	0.003051
	High	Mascot (A4)	Unambiguous	ASLENSLREVEAR		4	A0A0D9SAU5; A0A0D9SC49	A0A0D9SAU5; A0A0D9SC49; A0A0D9SCP7; A0A0D9QZV2	1	2	0.6667	0	1	1	737.393	1473.78	1473.77	9.16	0.00675	HCD (High Energy Collision Dissociation)	MS2	27.3216	-40	54	60.2803	30612	2181_3_E_7april20_cells_virus_pH10_F3.raw	F1.3	24	2	31	24	0.0570848	9.363e-05	0.0005927
	High	Mascot (A4)	Unambiguous	ASLENSLREVEAR		4	A0A0D9SAU5; A0A0D9SC49	A0A0D9SAU5; A0A0D9SC49; A0A0D9SCP7; A0A0D9QZV2	1	3	1	0	1	1	491.93	1473.78	1473.77	7.41	0.00364	HCD (High Energy Collision Dissociation)	MS2	2.93134	-80	54	60.5357	30872	2181_3_E_7april20_cells_virus_pH10_F2.raw	F1.2	37	2	31	24	0.00277557	4.579e-05	0.0003376
	High	Mascot (A4)	Unambiguous	ASLENSLREVEAR		4	A0A0D9SAU5; A0A0D9SC49	A0A0D9SAU5; A0A0D9SC49; A0A0D9SCP7; A0A0D9QZV2	1	3	0.5882	0	1	1	491.93	1473.78	1473.77	7.54	0.0037	HCD (High Energy Collision Dissociation)	MS2	17.8694	-80	54	58.5151	29937	2181_3_E_7april20_cells_virus_pH10_F1.raw	F1.1	17	2	31	24	0.303636	0.0007009	0.009393
	High	Mascot (A4)	Unambiguous	ASLENSLREVEAR		4	A0A0D9SAU5; A0A0D9SC49	A0A0D9SAU5; A0A0D9SC49; A0A0D9SCP7; A0A0D9QZV2	1	3	1	0	1	1	491.931	1473.78	1473.77	7.85	0.00386	HCD (High Energy Collision Dissociation)	MS2	27.091	-80	54	59.1769	29885	2181_3_E_7april20_cells_virus_pH10_F3.raw	F1.3	20	2	31	24	0.145476	9.363e-05	0.0006725
	High	Mascot (A4)	Unambiguous	ASLENSLREVEAR		4	A0A0D9SAU5; A0A0D9SC49	A0A0D9SAU5; A0A0D9SC49; A0A0D9SCP7; A0A0D9QZV2	1	2	0.68	0	1	1	737.393	1473.78	1473.77	8.25	0.00608	HCD (High Energy Collision Dissociation)	MS2	15.5807	-40	54	59.5787	30245	2181_3_E_7april20_cells_virus_pH10_F2.raw	F1.2	25	2	31	24	0.0497861	3.735e-05	0.0001526
	High	Mascot (A4)	Unambiguous	ASLENSLREVEAR		4	A0A0D9SAU5; A0A0D9SC49	A0A0D9SAU5; A0A0D9SC49; A0A0D9SCP7; A0A0D9QZV2	1	2	0.5714	0	1	1	737.392	1473.78	1473.77	7.18	0.00529	HCD (High Energy Collision Dissociation)	MS2	0	-80	54	59.3212	29982	2181_3_E_7april20_cells_virus_pH10_F3.raw	F1.3	28	2	31	24	0.022352	0.001609	0.02695
	High	Mascot (A4)	Unambiguous	ASLENSLREVEAR		4	A0A0D9SAU5; A0A0D9SC49	A0A0D9SAU5; A0A0D9SC49; A0A0D9SCP7; A0A0D9QZV2	1	3	0.95	0	1	1	491.93	1473.78	1473.77	7.35	0.00361	HCD (High Energy Collision Dissociation)	MS2	3.87452	-80	54	61.2469	31246	2181_3_E_7april20_cells_virus_pH10_F3.raw	F1.3	20	2	31	24	0.147	0.0004705	0.005959
	High	Mascot (A4)	Unambiguous	ASLENSLREVEAR		4	A0A0D9SAU5; A0A0D9SC49	A0A0D9SAU5; A0A0D9SC49; A0A0D9SCP7; A0A0D9QZV2	1	2	0.68	0	1	1	737.392	1473.78	1473.77	8	0.0059	HCD (High Energy Collision Dissociation)	MS2	30.0136	-40	54	59.2432	29929	2181_3_E_7april20_cells_virus_pH10_F3.raw	F1.3	25	2	31	24	0.0458256	9.363e-05	0.001031
	High	Mascot (A4)	Unambiguous	ASLENSLREVEAR		4	A0A0D9SAU5; A0A0D9SC49	A0A0D9SAU5; A0A0D9SC49; A0A0D9SCP7; A0A0D9QZV2	1	3	1	0	1	1	491.931	1473.78	1473.77	8.66	0.00425	HCD (High Energy Collision Dissociation)	MS2	7.21132	-80	54	59.2903	29826	2181_3_E_7april20_cells_virus_pH10_F4.raw	F1.4	35	2	31	24	0.00488626	4.579e-05	0.0002873
	High	Mascot (A4)	Unambiguous	ASLENSLREVEAR		4	A0A0D9SAU5; A0A0D9SC49	A0A0D9SAU5; A0A0D9SC49; A0A0D9SCP7; A0A0D9QZV2	1	3	1	0	1	1	491.931	1473.78	1473.77	8.53	0.00419	HCD (High Energy Collision Dissociation)	MS2	53.8276	-80	54	58.9444	29598	2181_3_E_7april20_cells_virus_pH10_F4.raw	F1.4	3	2	31	24	8.33637	0.0001479	0.001928
	High	Mascot (A4)	Unambiguous	ASLENSLREVEAR		4	A0A0D9SAU5; A0A0D9SC49	A0A0D9SAU5; A0A0D9SC49; A0A0D9SCP7; A0A0D9QZV2	1	2	0.7143	0	1	1	737.392	1473.78	1473.77	7.92	0.00584	HCD (High Energy Collision Dissociation)	MS2	21.3687	-40	54	59.1068	29705	2181_3_E_7april20_cells_virus_pH10_F4.raw	F1.4	28	2	31	24	0.0223765	6.705e-05	0.0004487
	High	Mascot (A4)	Unambiguous	ASLENSLREVEAR		4	A0A0D9SAU5; A0A0D9SC49	A0A0D9SAU5; A0A0D9SC49; A0A0D9SCP7; A0A0D9QZV2	1	3	1	0	1	1	491.931	1473.78	1473.77	7.91	0.00389	HCD (High Energy Collision Dissociation)	MS2	0.731	-80	20.459	60.2065	30565	2181_3_E_7april20_cells_virus_pH10_F3.raw	F1.3	35	2	31	24	0.00449565	7.726e-05	0.0004834
FALSE	DWSHYFK		0.00155591	0.000149878	2	4	7	A0A0D9SAU5; A0A0D9SC49	0	982.442	High	9.363e-05	0.0009687	22
	Confidence	Identifying Node	PSM Ambiguity	Annotated Sequence	Modifications	# Proteins	Master Protein Accessions	Protein Accessions	# Missed Cleavages	Charge	DeltaScore	DeltaCn	Rank	Search Engine Rank	m/z [Da]	MH+ [Da]	Theo. MH+ [Da]	DeltaM [ppm]	Deltam/z [Da]	Activation Type	MS Order	Isolation Interference [%]	Comp. Voltage [V]	Ion Inject Time [ms]	RT [min]	First Scan	Spectrum File	File ID	Ions Score	# Protein Groups	Identity Strict	Identity Relaxed	Expectation Value	Percolator q-Value	Percolator PEP
	High	Mascot (A4)	Unambiguous	DWSHYFK		4	A0A0D9SAU5; A0A0D9SC49	A0A0D9SAU5; A0A0D9SC49; A0A0D9SCP7; A0A0D9QZV2	0	2	1	0	1	1	491.729	982.45	982.442	8.28	0.00407	HCD (High Energy Collision Dissociation)	MS2	8.26962	-40	38.033	66.11	34877	2181_3_E_7april20_cells_virus_pH10_F1.raw	F1.1	32	2	30	23	0.006751	0.0002913	0.003589
	High	Mascot (A4)	Unambiguous	DWSHYFK		4	A0A0D9SAU5; A0A0D9SC49	A0A0D9SAU5; A0A0D9SC49; A0A0D9SCP7; A0A0D9QZV2	0	2	1	0	1	1	491.728	982.45	982.442	8.03	0.00394	HCD (High Energy Collision Dissociation)	MS2	30.1057	-40	54	67.2055	35598	2181_3_E_7april20_cells_virus_pH10_F1.raw	F1.1	17	2	30	23	0.254675	0.0001094	0.001474
	High	Mascot (A4)	Unambiguous	DWSHYFK		4	A0A0D9SAU5; A0A0D9SC49	A0A0D9SAU5; A0A0D9SC49; A0A0D9SCP7; A0A0D9QZV2	0	2	1	0	1	1	491.728	982.45	982.442	8.03	0.00394	HCD (High Energy Collision Dissociation)	MS2	74.6133	-40	54	66.8052	34963	2181_3_E_7april20_cells_virus_pH10_F2.raw	F1.2	3	2	30	23	5.66222	0.001023	0.01423
	High	Mascot (A4)	Unambiguous	DWSHYFK		4	A0A0D9SAU5; A0A0D9SC49	A0A0D9SAU5; A0A0D9SC49; A0A0D9SCP7; A0A0D9QZV2	0	2	1	0	1	1	491.729	982.45	982.442	8.28	0.00407	HCD (High Energy Collision Dissociation)	MS2	7.18845	-40	54	66.0216	34365	2181_3_E_7april20_cells_virus_pH10_F3.raw	F1.3	38	2	30	23	0.00188959	0.0001479	0.002062
	High	Mascot (A4)	Unambiguous	DWSHYFK		4	A0A0D9SAU5; A0A0D9SC49	A0A0D9SAU5; A0A0D9SC49; A0A0D9SCP7; A0A0D9QZV2	0	2	1	0	1	1	491.728	982.449	982.442	7.78	0.00382	HCD (High Energy Collision Dissociation)	MS2	10.5242	-40	54	65.7902	34298	2181_3_E_7april20_cells_virus_pH10_F2.raw	F1.2	33	2	30	23	0.0061064	0.0001028	0.001227
	High	Mascot (A4)	Unambiguous	DWSHYFK		4	A0A0D9SAU5; A0A0D9SC49	A0A0D9SAU5; A0A0D9SC49; A0A0D9SCP7; A0A0D9QZV2	0	2	1	0	1	1	491.729	982.45	982.442	8.47	0.00416	HCD (High Energy Collision Dissociation)	MS2	2.86422	-40	54	65.5839	33945	2181_3_E_7april20_cells_virus_pH10_F4.raw	F1.4	38	2	30	23	0.00194083	0.0001479	0.001923
	High	Mascot (A4)	Unambiguous	DWSHYFK		4	A0A0D9SAU5; A0A0D9SC49	A0A0D9SAU5; A0A0D9SC49; A0A0D9SCP7; A0A0D9QZV2	0	2	1	0	1	1	491.729	982.45	982.442	8.53	0.00419	HCD (High Energy Collision Dissociation)	MS2	31.9845	-40	54	65.0883	34207	2181_3_E_7april20_cells_virus_pH10_F1.raw	F1.1	22	2	30	23	0.0785212	9.363e-05	0.0009687
FALSE	DWSHYFKIIEDLR		2.45289e-08	4.17209e-06	2	4	8	A0A0D9SAU5; A0A0D9SC49	1	1721.86	High	2.035e-05	1.546e-08	57
	Confidence	Identifying Node	PSM Ambiguity	Annotated Sequence	Modifications	# Proteins	Master Protein Accessions	Protein Accessions	# Missed Cleavages	Charge	DeltaScore	DeltaCn	Rank	Search Engine Rank	m/z [Da]	MH+ [Da]	Theo. MH+ [Da]	DeltaM [ppm]	Deltam/z [Da]	Activation Type	MS Order	Isolation Interference [%]	Comp. Voltage [V]	Ion Inject Time [ms]	RT [min]	First Scan	Spectrum File	File ID	Ions Score	# Protein Groups	Identity Strict	Identity Relaxed	Expectation Value	Percolator q-Value	Percolator PEP
	High	Mascot (A4)	Unambiguous	DWSHYFKIIEDLR		4	A0A0D9SAU5; A0A0D9SC49	A0A0D9SAU5; A0A0D9SC49; A0A0D9SCP7; A0A0D9QZV2	1	3	0.9508	0	1	1	574.632	1721.88	1721.86	9.3	0.00534	HCD (High Energy Collision Dissociation)	MS2	61.5334	-80	54	105.895	59902	2181_3_E_7april20_cells_virus_pH10_F4.raw	F1.4	61	2	32	25	1.61077e-05	2.035e-05	2.809e-06
	High	Mascot (A4)	Unambiguous	DWSHYFKIIEDLR		4	A0A0D9SAU5; A0A0D9SC49	A0A0D9SAU5; A0A0D9SC49; A0A0D9SCP7; A0A0D9QZV2	1	3	0.9825	0	1	1	574.631	1721.88	1721.86	8.23	0.00473	HCD (High Energy Collision Dissociation)	MS2	0.0310569	-80	33.981	107.114	60644	2181_3_E_7april20_cells_virus_pH10_F3.raw	F1.3	57	2	33	26	4.21067e-05	2.035e-05	1.546e-08
	High	Mascot (A4)	Unambiguous	DWSHYFKIIEDLR		4	A0A0D9SAU5; A0A0D9SC49	A0A0D9SAU5; A0A0D9SC49; A0A0D9SCP7; A0A0D9QZV2	1	4	0.9412	0	1	1	431.225	1721.88	1721.86	7.91	0.0034	HCD (High Energy Collision Dissociation)	MS2	0	-40	54	107.086	60624	2181_3_E_7april20_cells_virus_pH10_F3.raw	F1.3	68	2	32	25	2.82983e-06	2.655e-05	1.834e-05
	High	Mascot (A4)	Unambiguous	DWSHYFKIIEDLR		4	A0A0D9SAU5; A0A0D9SC49	A0A0D9SAU5; A0A0D9SC49; A0A0D9SCP7; A0A0D9QZV2	1	3	0.9091	0	1	1	574.631	1721.88	1721.86	7.49	0.0043	HCD (High Energy Collision Dissociation)	MS2	26.4995	-80	54	107.26	60704	2181_3_E_7april20_cells_virus_pH10_F2.raw	F1.2	11	2	33	26	1.59717	0.001472	0.02303
	High	Mascot (A4)	Unambiguous	DWSHYFKIIEDLR		4	A0A0D9SAU5; A0A0D9SC49	A0A0D9SAU5; A0A0D9SC49; A0A0D9SCP7; A0A0D9QZV2	1	3	0.9545	0	1	1	574.63	1721.88	1721.86	6.53	0.00375	HCD (High Energy Collision Dissociation)	MS2	25.2345	-80	54	108.137	61267	2181_3_E_7april20_cells_virus_pH10_F3.raw	F1.3	22	2	32	25	0.112398	0.0004205	0.005176
	High	Mascot (A4)	Unambiguous	DWSHYFKIIEDLR		4	A0A0D9SAU5; A0A0D9SC49	A0A0D9SAU5; A0A0D9SC49; A0A0D9SCP7; A0A0D9QZV2	1	2		0	1	1	861.442	1721.88	1721.86	7	0.00603	HCD (High Energy Collision Dissociation)	MS2	0	-80	54	106.99	60565	2181_3_E_7april20_cells_virus_pH10_F3.raw	F1.3	0	2	32	25	19.4834	0.008584	0.4577
	High	Mascot (A4)	Unambiguous	DWSHYFKIIEDLR		4	A0A0D9SAU5; A0A0D9SC49	A0A0D9SAU5; A0A0D9SC49; A0A0D9SCP7; A0A0D9QZV2	1	3	0.9375	0	1	1	574.63	1721.88	1721.86	7.17	0.00411	HCD (High Energy Collision Dissociation)	MS2	19.6567	-80	54	107.045	60573	2181_3_E_7april20_cells_virus_pH10_F2.raw	F1.2	32	2	32	25	0.013133	0.0002559	0.002972
	High	Mascot (A4)	Unambiguous	DWSHYFKIIEDLR		4	A0A0D9SAU5; A0A0D9SC49	A0A0D9SAU5; A0A0D9SC49; A0A0D9SCP7; A0A0D9QZV2	1	3	0.913	0	1	1	574.631	1721.88	1721.86	7.49	0.0043	HCD (High Energy Collision Dissociation)	MS2	70.9505	-80	54	108.311	61375	2181_3_E_7april20_cells_virus_pH10_F3.raw	F1.3	23	2	33	26	0.0951374	0.0002913	0.003718
FALSE	ETMQSLNDR		0.00373729	0.000278469	2	4	1	A0A0D9SAU5; A0A0D9SC49	0	1093.49	High	0.0001649	0.002368	46
	Confidence	Identifying Node	PSM Ambiguity	Annotated Sequence	Modifications	# Proteins	Master Protein Accessions	Protein Accessions	# Missed Cleavages	Charge	DeltaScore	DeltaCn	Rank	Search Engine Rank	m/z [Da]	MH+ [Da]	Theo. MH+ [Da]	DeltaM [ppm]	Deltam/z [Da]	Activation Type	MS Order	Isolation Interference [%]	Comp. Voltage [V]	Ion Inject Time [ms]	RT [min]	First Scan	Spectrum File	File ID	Ions Score	# Protein Groups	Identity Strict	Identity Relaxed	Expectation Value	Percolator q-Value	Percolator PEP
	High	Mascot (A4)	Unambiguous	ETMQSLNDR		4	A0A0D9SAU5; A0A0D9SC49	A0A0D9SAU5; A0A0D9SC49; A0A0D9S2J2; A0A0D9QZV2	0	2	1	0	1	1	547.255	1093.5	1093.49	7.2	0.00394	HCD (High Energy Collision Dissociation)	MS2	29.9813	-40	54	29.0803	10638	2181_3_E_7april20_cells_virus_pH10_F1.raw	F1.1	46	2	30	23	0.000280821	0.0001649	0.002368
FALSE	ETMQSLNDRLASYLDR		2.07585e-05	2.75777e-05	2	3	3	A0A0D9SAU5; A0A0D9SC49	1	1911.92	High	2.655e-05	1.291e-05	30
	Confidence	Identifying Node	PSM Ambiguity	Annotated Sequence	Modifications	# Proteins	Master Protein Accessions	Protein Accessions	# Missed Cleavages	Charge	DeltaScore	DeltaCn	Rank	Search Engine Rank	m/z [Da]	MH+ [Da]	Theo. MH+ [Da]	DeltaM [ppm]	Deltam/z [Da]	Activation Type	MS Order	Isolation Interference [%]	Comp. Voltage [V]	Ion Inject Time [ms]	RT [min]	First Scan	Spectrum File	File ID	Ions Score	# Protein Groups	Identity Strict	Identity Relaxed	Expectation Value	Percolator q-Value	Percolator PEP
	High	Mascot (A4)	Unambiguous	ETMQSLNDRLASYLDR		3	A0A0D9SAU5; A0A0D9SC49	A0A0D9SAU5; A0A0D9SC49; A0A0D9QZV2	1	3	1	0	1	1	637.984	1911.94	1911.92	8.1	0.00516	HCD (High Energy Collision Dissociation)	MS2	48.7785	-80	54	83.724	46332	2181_3_E_7april20_cells_virus_pH10_F1.raw	F1.1	30	2	33	26	0.022046	2.655e-05	1.291e-05
	High	Mascot (A4)	Unambiguous	ETMQSLNDRLASYLDR		3	A0A0D9SAU5; A0A0D9SC49	A0A0D9SAU5; A0A0D9SC49; A0A0D9QZV2	1	3	1	0	1	1	637.983	1911.94	1911.92	6.66	0.00425	HCD (High Energy Collision Dissociation)	MS2	0	-80	54	84.8291	47027	2181_3_E_7april20_cells_virus_pH10_F1.raw	F1.1	26	2	33	26	0.0612816	0.0001479	0.001979
	High	Mascot (A4)	Unambiguous	ETMQSLNDRLASYLDR		3	A0A0D9SAU5; A0A0D9SC49	A0A0D9SAU5; A0A0D9SC49; A0A0D9QZV2	1	2	1	0	1	1	956.473	1911.94	1911.92	7.79	0.00745	HCD (High Energy Collision Dissociation)	MS2	10.4556	-40	54	83.9854	46486	2181_3_E_7april20_cells_virus_pH10_F1.raw	F1.1	33	2	33	26	0.0103104	4.579e-05	0.0001758
FALSE	ETMQSLNDRLASYLDRVR		2.58388e-06	4.17209e-06	2	3	2	A0A0D9SAU5; A0A0D9SC49	2	2167.09	High	2.035e-05	1.616e-06	13
	Confidence	Identifying Node	PSM Ambiguity	Annotated Sequence	Modifications	# Proteins	Master Protein Accessions	Protein Accessions	# Missed Cleavages	Charge	DeltaScore	DeltaCn	Rank	Search Engine Rank	m/z [Da]	MH+ [Da]	Theo. MH+ [Da]	DeltaM [ppm]	Deltam/z [Da]	Activation Type	MS Order	Isolation Interference [%]	Comp. Voltage [V]	Ion Inject Time [ms]	RT [min]	First Scan	Spectrum File	File ID	Ions Score	# Protein Groups	Identity Strict	Identity Relaxed	Expectation Value	Percolator q-Value	Percolator PEP
	High	Mascot (A4)	Unambiguous	ETMQSLNDRLASYLDRVR		3	A0A0D9SAU5; A0A0D9SC49	A0A0D9SAU5; A0A0D9SC49; A0A0D9QZV2	2	3	1	0	1	1	723.041	2167.11	2167.09	7.67	0.00554	HCD (High Energy Collision Dissociation)	MS2	33.8037	-40	54	87.7009	48421	2181_3_E_7april20_cells_virus_pH10_F2.raw	F1.2	15	2	32	25	0.543769	2.655e-05	7.646e-05
	High	Mascot (A4)	Unambiguous	ETMQSLNDRLASYLDRVR		3	A0A0D9SAU5; A0A0D9SC49	A0A0D9SAU5; A0A0D9SC49; A0A0D9QZV2	2	3	1	0	1	1	723.042	2167.11	2167.09	8.77	0.00633	HCD (High Energy Collision Dissociation)	MS2	14.2261	-40	54	87.9064	48513	2181_3_E_7april20_cells_virus_pH10_F3.raw	F1.3	13	2	32	25	0.83662	2.035e-05	1.616e-06
FALSE	GLQAQIASSGLTVEVDAPK		3.55668e-07	4.17209e-06	2	4	1	A0A0D9SAU5; A0A0D9SC49	0	1884.01	High	2.035e-05	2.228e-07	88
	Confidence	Identifying Node	PSM Ambiguity	Annotated Sequence	Modifications	# Proteins	Master Protein Accessions	Protein Accessions	# Missed Cleavages	Charge	DeltaScore	DeltaCn	Rank	Search Engine Rank	m/z [Da]	MH+ [Da]	Theo. MH+ [Da]	DeltaM [ppm]	Deltam/z [Da]	Activation Type	MS Order	Isolation Interference [%]	Comp. Voltage [V]	Ion Inject Time [ms]	RT [min]	First Scan	Spectrum File	File ID	Ions Score	# Protein Groups	Identity Strict	Identity Relaxed	Expectation Value	Percolator q-Value	Percolator PEP
	High	Mascot (A4)	Unambiguous	GLQAQIASSGLTVEVDAPK		4	A0A0D9SAU5; A0A0D9SC49	A0A0D9SAU5; A0A0D9SC49; A0A0D9SCP7; A0A0D9QZV2	0	3	1	0	1	1	628.679	1884.02	1884.01	8.66	0.00544	HCD (High Energy Collision Dissociation)	MS2	40.0359	-40	54	80.4104	43576	2181_3_E_7april20_cells_virus_pH10_F4.raw	F1.4	88	2	30	23	1.66279e-08	2.035e-05	2.228e-07
FALSE	GLQAQIASSGLTVEVDAPKSQDLAK		4.26775e-11	4.17209e-06	2	3	2	A0A0D9SAU5; A0A0D9SC49	1	2526.34	High	2.035e-05	2.74e-11	58
	Confidence	Identifying Node	PSM Ambiguity	Annotated Sequence	Modifications	# Proteins	Master Protein Accessions	Protein Accessions	# Missed Cleavages	Charge	DeltaScore	DeltaCn	Rank	Search Engine Rank	m/z [Da]	MH+ [Da]	Theo. MH+ [Da]	DeltaM [ppm]	Deltam/z [Da]	Activation Type	MS Order	Isolation Interference [%]	Comp. Voltage [V]	Ion Inject Time [ms]	RT [min]	First Scan	Spectrum File	File ID	Ions Score	# Protein Groups	Identity Strict	Identity Relaxed	Expectation Value	Percolator q-Value	Percolator PEP
	High	Mascot (A4)	Unambiguous	GLQAQIASSGLTVEVDAPKSQDLAK		3	A0A0D9SAU5; A0A0D9SC49	A0A0D9SAU5; A0A0D9SC49; A0A0D9QZV2	1	3	1	0	1	1	842.793	2526.36	2526.34	9.18	0.00773	HCD (High Energy Collision Dissociation)	MS2	35.4514	-40	54	75.9496	40689	2181_3_E_7april20_cells_virus_pH10_F4.raw	F1.4	58	2	28	21	1.2769e-05	2.035e-05	2.74e-11
	High	Mascot (A4)	Unambiguous	GLQAQIASSGLTVEVDAPKSQDLAK		3	A0A0D9SAU5; A0A0D9SC49	A0A0D9SAU5; A0A0D9SC49; A0A0D9QZV2	1	3	1	0	1	1	842.792	2526.36	2526.34	8.6	0.00724	HCD (High Energy Collision Dissociation)	MS2	69.2131	-40	26.804	75.7659	41163	2181_3_E_7april20_cells_virus_pH10_F1.raw	F1.1	33	2	28	21	0.00360829	2.035e-05	1.053e-09
FALSE	KNHEEEVKGLQAQIASSGLTVEVDAPK		6.48878e-14	4.17209e-06	2	4	7	A0A0D9SAU5; A0A0D9SC49	2	2877.5	High	2.035e-05	4.231e-14	74
	Confidence	Identifying Node	PSM Ambiguity	Annotated Sequence	Modifications	# Proteins	Master Protein Accessions	Protein Accessions	# Missed Cleavages	Charge	DeltaScore	DeltaCn	Rank	Search Engine Rank	m/z [Da]	MH+ [Da]	Theo. MH+ [Da]	DeltaM [ppm]	Deltam/z [Da]	Activation Type	MS Order	Isolation Interference [%]	Comp. Voltage [V]	Ion Inject Time [ms]	RT [min]	First Scan	Spectrum File	File ID	Ions Score	# Protein Groups	Identity Strict	Identity Relaxed	Expectation Value	Percolator q-Value	Percolator PEP
	High	Mascot (A4)	Unambiguous	KNHEEEVKGLQAQIASSGLTVEVDAPK		4	A0A0D9SAU5; A0A0D9SC49	A0A0D9SAU5; A0A0D9SC49; A0A0D9SCP7; A0A0D9QZV2	2	5	1	0	1	1	576.309	2877.52	2877.5	7.85	0.00452	HCD (High Energy Collision Dissociation)	MS2	20.4561	-40	54	70.0245	36834	2181_3_E_7april20_cells_virus_pH10_F4.raw	F1.4	36	2	29	22	0.00263711	2.035e-05	1.221e-06
	High	Mascot (A4)	Unambiguous	KNHEEEVKGLQAQIASSGLTVEVDAPK		4	A0A0D9SAU5; A0A0D9SC49	A0A0D9SAU5; A0A0D9SC49; A0A0D9SCP7; A0A0D9QZV2	2	5	1	0	1	1	576.31	2877.52	2877.5	8.06	0.00464	HCD (High Energy Collision Dissociation)	MS2	16.5534	-40	54	70.038	37435	2181_3_E_7april20_cells_virus_pH10_F1.raw	F1.1	41	2	29	22	0.000828186	2.655e-05	2.462e-05
	High	Mascot (A4)	Unambiguous	KNHEEEVKGLQAQIASSGLTVEVDAPK		4	A0A0D9SAU5; A0A0D9SC49	A0A0D9SAU5; A0A0D9SC49; A0A0D9SCP7; A0A0D9QZV2	2	3	1	0	1	1	959.845	2877.52	2877.5	8.98	0.00862	HCD (High Energy Collision Dissociation)	MS2	23.186	-40	54	69.9688	36796	2181_3_E_7april20_cells_virus_pH10_F4.raw	F1.4	74	2	29	22	3.51092e-07	2.035e-05	4.231e-14
	High	Mascot (A4)	Unambiguous	KNHEEEVKGLQAQIASSGLTVEVDAPK		4	A0A0D9SAU5; A0A0D9SC49	A0A0D9SAU5; A0A0D9SC49; A0A0D9SCP7; A0A0D9QZV2	2	4	1	0	1	1	720.136	2877.52	2877.5	8.92	0.00641	HCD (High Energy Collision Dissociation)	MS2	40.5535	-40	54	69.9724	36799	2181_3_E_7april20_cells_virus_pH10_F4.raw	F1.4	61	2	29	22	8.06582e-06	2.035e-05	4.098e-09
	High	Mascot (A4)	Unambiguous	KNHEEEVKGLQAQIASSGLTVEVDAPK		4	A0A0D9SAU5; A0A0D9SC49	A0A0D9SAU5; A0A0D9SC49; A0A0D9SCP7; A0A0D9QZV2	2	4	1	0	1	1	720.135	2877.52	2877.5	7.47	0.00538	HCD (High Energy Collision Dissociation)	MS2	6.59168	-40	31.908	70.0242	37426	2181_3_E_7april20_cells_virus_pH10_F1.raw	F1.1	62	2	29	22	5.35954e-06	2.035e-05	1.014e-08
	High	Mascot (A4)	Unambiguous	KNHEEEVKGLQAQIASSGLTVEVDAPK		4	A0A0D9SAU5; A0A0D9SC49	A0A0D9SAU5; A0A0D9SC49; A0A0D9SCP7; A0A0D9QZV2	2	4	1	0	1	1	720.135	2877.52	2877.5	7.9	0.00568	HCD (High Energy Collision Dissociation)	MS2	21.622	-40	54	70.1626	37126	2181_3_E_7april20_cells_virus_pH10_F2.raw	F1.2	55	2	29	22	3.28192e-05	2.035e-05	1.087e-07
	High	Mascot (A4)	Unambiguous	KNHEEEVKGLQAQIASSGLTVEVDAPK		4	A0A0D9SAU5; A0A0D9SC49	A0A0D9SAU5; A0A0D9SC49; A0A0D9SCP7; A0A0D9QZV2	2	3	1	0	1	1	959.844	2877.52	2877.5	7.27	0.00697	HCD (High Energy Collision Dissociation)	MS2	6.12655	-40	54	70.0298	37428	2181_3_E_7april20_cells_virus_pH10_F1.raw	F1.1	87	2	29	22	2.09956e-08	2.035e-05	1.765e-13
FALSE	LASYLDR		0.0465999	0.0023518	2	4	4	A0A0D9SAU5; A0A0D9SC49	0	837.446	High	0.001609	0.02686	45
	Confidence	Identifying Node	PSM Ambiguity	Annotated Sequence	Modifications	# Proteins	Master Protein Accessions	Protein Accessions	# Missed Cleavages	Charge	DeltaScore	DeltaCn	Rank	Search Engine Rank	m/z [Da]	MH+ [Da]	Theo. MH+ [Da]	DeltaM [ppm]	Deltam/z [Da]	Activation Type	MS Order	Isolation Interference [%]	Comp. Voltage [V]	Ion Inject Time [ms]	RT [min]	First Scan	Spectrum File	File ID	Ions Score	# Protein Groups	Identity Strict	Identity Relaxed	Expectation Value	Percolator q-Value	Percolator PEP
	High	Mascot (A4)	Unambiguous	LASYLDR		4	A0A0D9SAU5; A0A0D9SC49	A0A0D9SAU5; A0A0D9SC49; A0A0D9SCP7; A0A0D9QZV2	0	2	0.5	0	1	1	419.231	837.454	837.446	8.7	0.00364	HCD (High Energy Collision Dissociation)	MS2	36.2419	-60	51.849	42.5202	18813	2181_3_E_7april20_cells_virus_pH10_F4.raw	F1.4	32	2	30	23	0.00755085	0.001915	0.03257
	High	Mascot (A4)	Unambiguous	LASYLDR		4	A0A0D9SAU5; A0A0D9SC49	A0A0D9SAU5; A0A0D9SC49; A0A0D9SCP7; A0A0D9QZV2	0	2	0.7419	0	1	1	419.23	837.453	837.446	7.76	0.00325	HCD (High Energy Collision Dissociation)	MS2	62.9955	-60	54	42.5017	18961	2181_3_E_7april20_cells_virus_pH10_F3.raw	F1.3	31	2	30	23	0.00834377	0.002003	0.03743
	High	Mascot (A4)	Unambiguous	LASYLDR		4	A0A0D9SAU5; A0A0D9SC49	A0A0D9SAU5; A0A0D9SC49; A0A0D9SCP7; A0A0D9QZV2	0	2	0.8444	0	1	1	419.23	837.453	837.446	8.12	0.0034	HCD (High Energy Collision Dissociation)	MS2	60.4815	-60	54	43.2876	19480	2181_3_E_7april20_cells_virus_pH10_F3.raw	F1.3	45	2	30	23	0.000375286	0.001609	0.02686
	High	Mascot (A4)	Unambiguous	LASYLDR		4	A0A0D9SAU5; A0A0D9SC49	A0A0D9SAU5; A0A0D9SC49; A0A0D9SCP7; A0A0D9QZV2	0	2	0.7419	0	1	1	419.23	837.453	837.446	8.05	0.00337	HCD (High Energy Collision Dissociation)	MS2	21.5942	-60	54	42.0774	19195	2181_3_E_7april20_cells_virus_pH10_F1.raw	F1.1	31	2	30	23	0.00849889	0.001776	0.02929
FALSE	LASYLDRVR		0.00014537	2.75777e-05	2	4	6	A0A0D9SAU5; A0A0D9SC49	1	1092.62	High	3.735e-05	8.984e-05	37
	Confidence	Identifying Node	PSM Ambiguity	Annotated Sequence	Modifications	# Proteins	Master Protein Accessions	Protein Accessions	# Missed Cleavages	Charge	DeltaScore	DeltaCn	Rank	Search Engine Rank	m/z [Da]	MH+ [Da]	Theo. MH+ [Da]	DeltaM [ppm]	Deltam/z [Da]	Activation Type	MS Order	Isolation Interference [%]	Comp. Voltage [V]	Ion Inject Time [ms]	RT [min]	First Scan	Spectrum File	File ID	Ions Score	# Protein Groups	Identity Strict	Identity Relaxed	Expectation Value	Percolator q-Value	Percolator PEP
	High	Mascot (A4)	Unambiguous	LASYLDRVR		4	A0A0D9SAU5; A0A0D9SC49	A0A0D9SAU5; A0A0D9SC49; A0A0D9SCP7; A0A0D9QZV2	1	2	0.9189	0	1	1	546.817	1092.63	1092.62	8.93	0.00488	HCD (High Energy Collision Dissociation)	MS2	39.325	-40	54	47.0058	21772	2181_3_E_7april20_cells_virus_pH10_F4.raw	F1.4	37	2	28	21	0.00126139	3.735e-05	8.984e-05
	High	Mascot (A4)	Unambiguous	LASYLDRVR		4	A0A0D9SAU5; A0A0D9SC49	A0A0D9SAU5; A0A0D9SC49; A0A0D9SCP7; A0A0D9QZV2	1	2	0.8	0	1	1	546.817	1092.63	1092.62	9.72	0.00531	HCD (High Energy Collision Dissociation)	MS2	6.07925	-40	54	47.4505	22066	2181_3_E_7april20_cells_virus_pH10_F4.raw	F1.4	35	2	28	21	0.00196114	6.705e-05	0.0004367
	High	Mascot (A4)	Unambiguous	LASYLDRVR		4	A0A0D9SAU5; A0A0D9SC49	A0A0D9SAU5; A0A0D9SC49; A0A0D9SCP7; A0A0D9QZV2	1	2	0.96	0	1	1	546.816	1092.63	1092.62	8.38	0.00458	HCD (High Energy Collision Dissociation)	MS2	53.9193	-40	54	47.515	22258	2181_3_E_7april20_cells_virus_pH10_F3.raw	F1.3	25	2	28	21	0.0221233	0.0006679	0.008752
	High	Mascot (A4)	Unambiguous	LASYLDRVR		4	A0A0D9SAU5; A0A0D9SC49	A0A0D9SAU5; A0A0D9SC49; A0A0D9SCP7; A0A0D9QZV2	1	2	0.8621	0	1	1	546.816	1092.62	1092.62	7.93	0.00433	HCD (High Energy Collision Dissociation)	MS2	16.2967	-40	54	47.817	22566	2181_3_E_7april20_cells_virus_pH10_F2.raw	F1.2	29	2	28	21	0.00864667	5.65e-05	0.0003889
	High	Mascot (A4)	Unambiguous	LASYLDRVR		4	A0A0D9SAU5; A0A0D9SC49	A0A0D9SAU5; A0A0D9SC49; A0A0D9SCP7; A0A0D9QZV2	1	2	0.8974	0	1	1	546.816	1092.62	1092.62	7.82	0.00427	HCD (High Energy Collision Dissociation)	MS2	4.83449	-40	54	46.849	22315	2181_3_E_7april20_cells_virus_pH10_F1.raw	F1.1	39	2	28	21	0.000862679	3.735e-05	0.0001479
	High	Mascot (A4)	Unambiguous	LASYLDRVR		4	A0A0D9SAU5; A0A0D9SC49	A0A0D9SAU5; A0A0D9SC49; A0A0D9SCP7; A0A0D9QZV2	1	2	0.7692	0	1	1	546.816	1092.63	1092.62	8.38	0.00458	HCD (High Energy Collision Dissociation)	MS2	23.6529	-40	54	47.3943	22653	2181_3_E_7april20_cells_virus_pH10_F1.raw	F1.1	26	2	28	21	0.0176136	5.65e-05	0.0003811
FALSE	LEAEIATYR		7.09744e-05	2.75777e-05	2	3	4	A0A0D9SAU5; A0A0D9SC49	0	1065.56	High	2.655e-05	4.38e-05	78
	Confidence	Identifying Node	PSM Ambiguity	Annotated Sequence	Modifications	# Proteins	Master Protein Accessions	Protein Accessions	# Missed Cleavages	Charge	DeltaScore	DeltaCn	Rank	Search Engine Rank	m/z [Da]	MH+ [Da]	Theo. MH+ [Da]	DeltaM [ppm]	Deltam/z [Da]	Activation Type	MS Order	Isolation Interference [%]	Comp. Voltage [V]	Ion Inject Time [ms]	RT [min]	First Scan	Spectrum File	File ID	Ions Score	# Protein Groups	Identity Strict	Identity Relaxed	Expectation Value	Percolator q-Value	Percolator PEP
	High	Mascot (A4)	Unambiguous	LEAEIATYR		3	A0A0D9SAU5; A0A0D9SC49	A0A0D9SAU5; A0A0D9SC49; A0A0D9QZV2	0	2	0.9623	0	1	1	533.287	1065.57	1065.56	8.86	0.00472	HCD (High Energy Collision Dissociation)	MS2	36.1869	-60	54	51.1235	24622	2181_3_E_7april20_cells_virus_pH10_F3.raw	F1.3	53	2	31	24	6.55866e-05	4.579e-05	0.0002262
	High	Mascot (A4)	Unambiguous	LEAEIATYR		3	A0A0D9SAU5; A0A0D9SC49	A0A0D9SAU5; A0A0D9SC49; A0A0D9QZV2	0	2	0.8333	0	1	1	533.287	1065.57	1065.56	8.4	0.00448	HCD (High Energy Collision Dissociation)	MS2	35.9382	-40	54	51.1978	24669	2181_3_E_7april20_cells_virus_pH10_F3.raw	F1.3	78	2	31	24	2.27137e-07	2.655e-05	4.38e-05
	High	Mascot (A4)	Unambiguous	LEAEIATYR		3	A0A0D9SAU5; A0A0D9SC49	A0A0D9SAU5; A0A0D9SC49; A0A0D9QZV2	0	2	0.8333	0	1	1	533.287	1065.57	1065.56	8.06	0.00429	HCD (High Energy Collision Dissociation)	MS2	25.5771	-60	54	51.6535	25075	2181_3_E_7april20_cells_virus_pH10_F2.raw	F1.2	72	2	31	24	8.19892e-07	3.735e-05	0.0001263
	High	Mascot (A4)	Unambiguous	LEAEIATYR		3	A0A0D9SAU5; A0A0D9SC49	A0A0D9SAU5; A0A0D9SC49; A0A0D9QZV2	0	2	0.7925	0	1	1	533.286	1065.57	1065.56	7.37	0.00393	HCD (High Energy Collision Dissociation)	MS2	46.1601	-40	54	51.6956	25102	2181_3_E_7april20_cells_virus_pH10_F2.raw	F1.2	53	2	31	24	6.79907e-05	3.735e-05	8.54e-05
FALSE	LEAEIATYRR		0.00013979	2.75777e-05	2	3	3	A0A0D9SAU5; A0A0D9SC49	1	1221.66	High	3.735e-05	8.622e-05	24
	Confidence	Identifying Node	PSM Ambiguity	Annotated Sequence	Modifications	# Proteins	Master Protein Accessions	Protein Accessions	# Missed Cleavages	Charge	DeltaScore	DeltaCn	Rank	Search Engine Rank	m/z [Da]	MH+ [Da]	Theo. MH+ [Da]	DeltaM [ppm]	Deltam/z [Da]	Activation Type	MS Order	Isolation Interference [%]	Comp. Voltage [V]	Ion Inject Time [ms]	RT [min]	First Scan	Spectrum File	File ID	Ions Score	# Protein Groups	Identity Strict	Identity Relaxed	Expectation Value	Percolator q-Value	Percolator PEP
	High	Mascot (A4)	Unambiguous	LEAEIATYRR		3	A0A0D9SAU5; A0A0D9SC49	A0A0D9SAU5; A0A0D9SC49; A0A0D9QZV2	1	2	0.75	0	1	1	611.338	1221.67	1221.66	8.7	0.00531	HCD (High Energy Collision Dissociation)	MS2	40.6617	-40	54	41.8948	18558	2181_3_E_7april20_cells_virus_pH10_F3.raw	F1.3	24	2	30	23	0.0468125	3.735e-05	8.622e-05
	High	Mascot (A4)	Unambiguous	LEAEIATYRR		3	A0A0D9SAU5; A0A0D9SC49	A0A0D9SAU5; A0A0D9SC49; A0A0D9QZV2	1	2	1	0	1	1	611.338	1221.67	1221.66	8.3	0.00507	HCD (High Energy Collision Dissociation)	MS2	75.0313	-40	54	41.8414	18522	2181_3_E_7april20_cells_virus_pH10_F3.raw	F1.3	14	2	30	23	0.444001	4.579e-05	0.0001981
	High	Mascot (A4)	Unambiguous	LEAEIATYRR		3	A0A0D9SAU5; A0A0D9SC49	A0A0D9SAU5; A0A0D9SC49; A0A0D9QZV2	1	2	0.7368	0	1	1	611.338	1221.67	1221.66	8.3	0.00507	HCD (High Energy Collision Dissociation)	MS2	25.2431	-40	54	41.9741	18451	2181_3_E_7april20_cells_virus_pH10_F4.raw	F1.4	19	2	30	23	0.136265	0.0001094	0.001249
FALSE	LESKIREHLEK		0.00210683	0.000184176	2	4	1	A0A0D9SAU5; A0A0D9SC49	2	1381.78	High	0.0001094	0.001317	12
	Confidence	Identifying Node	PSM Ambiguity	Annotated Sequence	Modifications	# Proteins	Master Protein Accessions	Protein Accessions	# Missed Cleavages	Charge	DeltaScore	DeltaCn	Rank	Search Engine Rank	m/z [Da]	MH+ [Da]	Theo. MH+ [Da]	DeltaM [ppm]	Deltam/z [Da]	Activation Type	MS Order	Isolation Interference [%]	Comp. Voltage [V]	Ion Inject Time [ms]	RT [min]	First Scan	Spectrum File	File ID	Ions Score	# Protein Groups	Identity Strict	Identity Relaxed	Expectation Value	Percolator q-Value	Percolator PEP
	High	Mascot (A4)	Unambiguous	LESKIREHLEK		4	A0A0D9SAU5; A0A0D9SC49	A0A0D9SAU5; A0A0D9SC49; A0A0D9SCP7; A0A0D9QZV2	2	3	0.6667	0	1	1	461.269	1381.79	1381.78	8.72	0.00402	HCD (High Energy Collision Dissociation)	MS2	28.4814	-80	54	24.2208	6747	2181_3_E_7april20_cells_virus_pH10_F4.raw	F1.4	12	2	27	20	0.424497	0.0001094	0.001317
FALSE	IIEDLRAQIFANTVDNAR		8.71085e-11	4.17209e-06	2	4	8	A0A0D9SAU5; A0A0D9SC49	1	2059.09	High	2.035e-05	5.563e-11	69
	Confidence	Identifying Node	PSM Ambiguity	Annotated Sequence	Modifications	# Proteins	Master Protein Accessions	Protein Accessions	# Missed Cleavages	Charge	DeltaScore	DeltaCn	Rank	Search Engine Rank	m/z [Da]	MH+ [Da]	Theo. MH+ [Da]	DeltaM [ppm]	Deltam/z [Da]	Activation Type	MS Order	Isolation Interference [%]	Comp. Voltage [V]	Ion Inject Time [ms]	RT [min]	First Scan	Spectrum File	File ID	Ions Score	# Protein Groups	Identity Strict	Identity Relaxed	Expectation Value	Percolator q-Value	Percolator PEP
	High	Mascot (A4)	Unambiguous	IIEDLRAQIFANTVDNAR		4	A0A0D9SAU5; A0A0D9SC49	A0A0D9SAU5; A0A0D9SC49; A0A0D9SCP7; A0A0D9QZV2	1	2	1	0	1	1	1030.06	2059.11	2059.09	8.53	0.00878	HCD (High Energy Collision Dissociation)	MS2	0	-40	54	83.7099	45809	2181_3_E_7april20_cells_virus_pH10_F3.raw	F1.3	69	2	30	23	1.57609e-06	2.035e-05	5.563e-11
	High	Mascot (A4)	Unambiguous	IIEDLRAQIFANTVDNAR		4	A0A0D9SAU5; A0A0D9SC49	A0A0D9SAU5; A0A0D9SC49; A0A0D9SCP7; A0A0D9QZV2	1	3	1	0	1	1	687.042	2059.11	2059.09	8.64	0.00593	HCD (High Energy Collision Dissociation)	MS2	9.39833	-40	54	83.7146	45813	2181_3_E_7april20_cells_virus_pH10_F3.raw	F1.3	36	2	30	23	0.00284172	2.035e-05	3.416e-10
	High	Mascot (A4)	Unambiguous	IIEDLRAQIFANTVDNAR		4	A0A0D9SAU5; A0A0D9SC49	A0A0D9SAU5; A0A0D9SC49; A0A0D9SCP7; A0A0D9QZV2	1	2	1	0	1	1	1030.06	2059.11	2059.09	6.75	0.00695	HCD (High Energy Collision Dissociation)	MS2	0	-40	54	84.7377	46481	2181_3_E_7april20_cells_virus_pH10_F3.raw	F1.3	71	2	30	23	1.00336e-06	2.035e-05	6.149e-09
	High	Mascot (A4)	Unambiguous	IIEDLRAQIFANTVDNAR		4	A0A0D9SAU5; A0A0D9SC49	A0A0D9SAU5; A0A0D9SC49; A0A0D9SCP7; A0A0D9QZV2	1	3	1	0	1	1	687.041	2059.11	2059.09	7.4	0.00508	HCD (High Energy Collision Dissociation)	MS2	42.8623	-60	54	83.8233	45883	2181_3_E_7april20_cells_virus_pH10_F3.raw	F1.3	36	2	30	23	0.00255987	2.035e-05	4.31e-09
	High	Mascot (A4)	Unambiguous	IIEDLRAQIFANTVDNAR		4	A0A0D9SAU5; A0A0D9SC49	A0A0D9SAU5; A0A0D9SC49; A0A0D9SCP7; A0A0D9QZV2	1	3	1	0	1	1	687.041	2059.11	2059.09	7.84	0.00538	HCD (High Energy Collision Dissociation)	MS2	32.723	-80	54	82.0645	44750	2181_3_E_7april20_cells_virus_pH10_F3.raw	F1.3	10	2	30	23	1.15129	0.0001649	0.002491
	High	Mascot (A4)	Unambiguous	IIEDLRAQIFANTVDNAR		4	A0A0D9SAU5; A0A0D9SC49	A0A0D9SAU5; A0A0D9SC49; A0A0D9SCP7; A0A0D9QZV2	1	3	1	0	1	1	687.042	2059.11	2059.09	8.73	0.00599	HCD (High Energy Collision Dissociation)	MS2	23.0156	-40	54	84.5374	46349	2181_3_E_7april20_cells_virus_pH10_F3.raw	F1.3	40	2	30	23	0.00117647	2.035e-05	1.27e-08
	High	Mascot (A4)	Unambiguous	IIEDLRAQIFANTVDNAR		4	A0A0D9SAU5; A0A0D9SC49	A0A0D9SAU5; A0A0D9SC49; A0A0D9SCP7; A0A0D9QZV2	1	4	1	0	1	1	515.533	2059.11	2059.09	7.87	0.00405	HCD (High Energy Collision Dissociation)	MS2	25.535	-60	54	83.7744	45851	2181_3_E_7april20_cells_virus_pH10_F3.raw	F1.3	29	2	30	23	0.0153174	2.035e-05	2.266e-06
	High	Mascot (A4)	Unambiguous	IIEDLRAQIFANTVDNAR		4	A0A0D9SAU5; A0A0D9SC49	A0A0D9SAU5; A0A0D9SC49; A0A0D9SCP7; A0A0D9QZV2	1	2	1	0	1	1	1030.06	2059.11	2059.09	7.23	0.00744	HCD (High Energy Collision Dissociation)	MS2	0	-40	54	83.9183	45850	2181_3_E_7april20_cells_virus_pH10_F4.raw	F1.4	70	2	30	23	1.21661e-06	2.035e-05	5.438e-10
FALSE	IMADIRAQYDELAR		8.98016e-08	4.17209e-06	1	2	32	A0A0D9SAU5	1	1664.84	High	2.035e-05	5.643e-08	57
	Confidence	Identifying Node	PSM Ambiguity	Annotated Sequence	Modifications	# Proteins	Master Protein Accessions	Protein Accessions	# Missed Cleavages	Charge	DeltaScore	DeltaCn	Rank	Search Engine Rank	m/z [Da]	MH+ [Da]	Theo. MH+ [Da]	DeltaM [ppm]	Deltam/z [Da]	Activation Type	MS Order	Isolation Interference [%]	Comp. Voltage [V]	Ion Inject Time [ms]	RT [min]	First Scan	Spectrum File	File ID	Ions Score	# Protein Groups	Identity Strict	Identity Relaxed	Expectation Value	Percolator q-Value	Percolator PEP
	High	Mascot (A4)	Unambiguous	IMADIRAQYDELAR		2	A0A0D9SAU5	A0A0D9SAU5; A0A0D9QZV2	1	3	0.8378	0	1	1	555.623	1664.86	1664.84	7.72	0.00428	HCD (High Energy Collision Dissociation)	MS2	2.83574	-80	32.088	68.8403	36672	2181_3_E_7april20_cells_virus_pH10_F1.raw	F1.1	37	1	32	25	0.0039565	3.735e-05	0.0001085
	High	Mascot (A4)	Unambiguous	IMADIRAQYDELAR		2	A0A0D9SAU5	A0A0D9SAU5; A0A0D9QZV2	1	3	0.96	0	1	1	555.623	1664.85	1664.84	7.28	0.00404	HCD (High Energy Collision Dissociation)	MS2	9.00403	-80	54	73.2714	39542	2181_3_E_7april20_cells_virus_pH10_F1.raw	F1.1	25	1	32	25	0.063412	0.0004852	0.006577
	High	Mascot (A4)	Unambiguous	IMADIRAQYDELAR		2	A0A0D9SAU5	A0A0D9SAU5; A0A0D9QZV2	1	3	0.8889	0	1	1	555.623	1664.86	1664.84	7.83	0.00435	HCD (High Energy Collision Dissociation)	MS2	0	-80	54	106.748	60838	2181_3_E_7april20_cells_virus_pH10_F1.raw	F1.1	9	1	32	25	2.26106	0.003916	0.1273
	High	Mascot (A4)	Unambiguous	IMADIRAQYDELAR		2	A0A0D9SAU5	A0A0D9SAU5; A0A0D9QZV2	1	3	1	0	1	1	555.623	1664.86	1664.84	7.83	0.00435	HCD (High Energy Collision Dissociation)	MS2	13.9649	-80	54	104.43	59417	2181_3_E_7april20_cells_virus_pH10_F1.raw	F1.1	5	1	32	25	6.21314	0.004793	0.1908
	High	Mascot (A4)	Unambiguous	IMADIRAQYDELAR		2	A0A0D9SAU5	A0A0D9SAU5; A0A0D9QZV2	1	3	0.9032	0	1	1	555.624	1664.86	1664.84	8.16	0.00453	HCD (High Energy Collision Dissociation)	MS2	5.28435	-80	54	68.5683	36008	2181_3_E_7april20_cells_virus_pH10_F3.raw	F1.3	31	1	32	25	0.0133405	2.655e-05	5.122e-05
	High	Mascot (A4)	Unambiguous	IMADIRAQYDELAR		2	A0A0D9SAU5	A0A0D9SAU5; A0A0D9QZV2	1	2	1	0	1	1	832.93	1664.85	1664.84	6.52	0.00543	HCD (High Energy Collision Dissociation)	MS2	40.5848	-80	54	67.9676	36098	2181_3_E_7april20_cells_virus_pH10_F1.raw	F1.1	20	1	32	25	0.202784	0.0003536	0.004195
	High	Mascot (A4)	Unambiguous	IMADIRAQYDELAR		2	A0A0D9SAU5	A0A0D9SAU5; A0A0D9QZV2	1	3	1	0	1	1	555.623	1664.85	1664.84	7.28	0.00404	HCD (High Energy Collision Dissociation)	MS2	25.5767	-80	54	75.4704	40970	2181_3_E_7april20_cells_virus_pH10_F1.raw	F1.1	19	1	32	25	0.230766	0.0004775	0.006215
	High	Mascot (A4)	Unambiguous	IMADIRAQYDELAR		2	A0A0D9SAU5	A0A0D9SAU5; A0A0D9QZV2	1	2	0.7297	0	1	1	832.93	1664.85	1664.84	6.52	0.00543	HCD (High Energy Collision Dissociation)	MS2	26.2979	-40	54	68.4764	36036	2181_3_E_7april20_cells_virus_pH10_F2.raw	F1.2	37	1	32	25	0.00354841	2.655e-05	1.18e-05
	High	Mascot (A4)	Unambiguous	IMADIRAQYDELAR		2	A0A0D9SAU5	A0A0D9SAU5; A0A0D9QZV2	1	3	0.7143	0	1	1	555.623	1664.85	1664.84	6.73	0.00374	HCD (High Energy Collision Dissociation)	MS2	2.23125	-80	54	102.222	58073	2181_3_E_7april20_cells_virus_pH10_F1.raw	F1.1	14	1	32	25	0.670581	0.005782	0.2575
	High	Mascot (A4)	Unambiguous	IMADIRAQYDELAR		2	A0A0D9SAU5	A0A0D9SAU5; A0A0D9QZV2	1	3	1	0	1	1	555.623	1664.85	1664.84	6.4	0.00355	HCD (High Energy Collision Dissociation)	MS2	5.15588	-80	54	109.011	62207	2181_3_E_7april20_cells_virus_pH10_F1.raw	F1.1	4	1	32	25	8.55915	0.004382	0.1604
	High	Mascot (A4)	Unambiguous	IMADIRAQYDELAR		2	A0A0D9SAU5	A0A0D9SAU5; A0A0D9QZV2	1	2	0.8519	0	1	1	832.932	1664.86	1664.84	8.57	0.00714	HCD (High Energy Collision Dissociation)	MS2	19.6702	-40	54	68.4615	35812	2181_3_E_7april20_cells_virus_pH10_F4.raw	F1.4	54	1	32	25	7.35666e-05	2.035e-05	1.808e-06
	High	Mascot (A4)	Unambiguous	IMADIRAQYDELAR		2	A0A0D9SAU5	A0A0D9SAU5; A0A0D9QZV2	1	3	0.8	0	1	1	555.622	1664.85	1664.84	4.97	0.00276	HCD (High Energy Collision Dissociation)	MS2	3.13168	-80	54	114.974	65624	2181_3_E_7april20_cells_virus_pH10_F1.raw	F1.1	5	1	32	25	5.69464	0.006941	0.3485
	High	Mascot (A4)	Unambiguous	IMADIRAQYDELAR		2	A0A0D9SAU5	A0A0D9SAU5; A0A0D9QZV2	1	3	0.9	0	1	1	555.623	1664.85	1664.84	7.28	0.00404	HCD (High Energy Collision Dissociation)	MS2	81.1986	-80	54	69.0896	36436	2181_3_E_7april20_cells_virus_pH10_F2.raw	F1.2	10	1	32	25	1.71464	0.0001094	0.001296
	High	Mascot (A4)	Unambiguous	IMADIRAQYDELAR		2	A0A0D9SAU5	A0A0D9SAU5; A0A0D9QZV2	1	3	1	0	1	1	555.623	1664.85	1664.84	7.17	0.00398	HCD (High Energy Collision Dissociation)	MS2	2.27415	-80	54	111.176	63467	2181_3_E_7april20_cells_virus_pH10_F1.raw	F1.1	1	1	32	25	13.9371	0.007545	0.3907
	High	Mascot (A4)	Unambiguous	IMADIRAQYDELAR		2	A0A0D9SAU5	A0A0D9SAU5; A0A0D9QZV2	1	3	1	0	1	1	555.624	1664.86	1664.84	9.26	0.00514	HCD (High Energy Collision Dissociation)	MS2	36.1198	-80	54	70.7006	37869	2181_3_E_7april20_cells_virus_pH10_F1.raw	F1.1	20	1	32	25	0.178995	5.65e-05	0.000372
	High	Mascot (A4)	Unambiguous	IMADIRAQYDELAR		2	A0A0D9SAU5	A0A0D9SAU5; A0A0D9QZV2	1	3	1	0	1	1	555.623	1664.86	1664.84	7.94	0.00441	HCD (High Energy Collision Dissociation)	MS2	37.9468	-80	54	82.4267	45492	2181_3_E_7april20_cells_virus_pH10_F1.raw	F1.1	8	1	32	25	2.93501	0.0006679	0.00885
	High	Mascot (A4)	Unambiguous	IMADIRAQYDELAR		2	A0A0D9SAU5	A0A0D9SAU5; A0A0D9QZV2	1	3	1	0	1	1	555.623	1664.85	1664.84	7.39	0.0041	HCD (High Energy Collision Dissociation)	MS2	8.4371	-80	54	68.7951	36641	2181_3_E_7april20_cells_virus_pH10_F1.raw	F1.1	4	1	32	25	8.1215	4.579e-05	0.0003458
	High	Mascot (A4)	Unambiguous	IMADIRAQYDELAR		2	A0A0D9SAU5	A0A0D9SAU5; A0A0D9QZV2	1	3	1	0	1	1	555.623	1664.85	1664.84	7.17	0.00398	HCD (High Energy Collision Dissociation)	MS2	4.77836	-80	54	107.957	61593	2181_3_E_7april20_cells_virus_pH10_F1.raw	F1.1	8	1	32	25	2.85215	0.00585	0.2631
	High	Mascot (A4)	Unambiguous	IMADIRAQYDELAR		2	A0A0D9SAU5	A0A0D9SAU5; A0A0D9QZV2	1	3	1	0	1	1	555.623	1664.85	1664.84	7.17	0.00398	HCD (High Energy Collision Dissociation)	MS2	14.6545	-80	54	105.698	60185	2181_3_E_7april20_cells_virus_pH10_F1.raw	F1.1	3	1	32	25	9.6421	0.003481	0.09916
	High	Mascot (A4)	Unambiguous	IMADIRAQYDELAR		2	A0A0D9SAU5	A0A0D9SAU5; A0A0D9QZV2	1	3	0.6923	0	1	1	555.623	1664.86	1664.84	7.61	0.00422	HCD (High Energy Collision Dissociation)	MS2	13.3385	-80	54	89.3309	49936	2181_3_E_7april20_cells_virus_pH10_F1.raw	F1.1	13	1	32	25	0.890449	0.0006265	0.008421
	High	Mascot (A4)	Unambiguous	IMADIRAQYDELAR		2	A0A0D9SAU5	A0A0D9SAU5; A0A0D9QZV2	1	3	1	0	1	1	555.622	1664.85	1664.84	4.64	0.00258	HCD (High Energy Collision Dissociation)	MS2	14.697	-80	54	113.244	64650	2181_3_E_7april20_cells_virus_pH10_F1.raw	F1.1	1	1	32	25	14.2779	0.008271	0.4376
	High	Mascot (A4)	Unambiguous	IMADIRAQYDELAR		2	A0A0D9SAU5	A0A0D9SAU5; A0A0D9QZV2	1	3	0.8537	0	1	1	555.624	1664.86	1664.84	8.27	0.00459	HCD (High Energy Collision Dissociation)	MS2	9.32758	-80	54	68.2505	35678	2181_3_E_7april20_cells_virus_pH10_F4.raw	F1.4	41	1	32	25	0.00153702	2.655e-05	3.146e-05
	High	Mascot (A4)	Unambiguous	IMADIRAQYDELAR		2	A0A0D9SAU5	A0A0D9SAU5; A0A0D9QZV2	1	3	0.8	0	1	1	555.623	1664.86	1664.84	7.83	0.00435	HCD (High Energy Collision Dissociation)	MS2	27.7411	-80	54	84.3029	46689	2181_3_E_7april20_cells_virus_pH10_F1.raw	F1.1	10	1	32	25	1.70338	0.002469	0.05352
	High	Mascot (A4)	Unambiguous	IMADIRAQYDELAR		2	A0A0D9SAU5	A0A0D9SAU5; A0A0D9QZV2	1	2	0.52	0	1	1	832.931	1664.85	1664.84	7.4	0.00616	HCD (High Energy Collision Dissociation)	MS2	34.1228	-40	54	68.9153	36720	2181_3_E_7april20_cells_virus_pH10_F1.raw	F1.1	25	1	32	25	0.061637	9.363e-05	0.0006629
	High	Mascot (A4)	Unambiguous	IMADIRAQYDELAR		2	A0A0D9SAU5	A0A0D9SAU5; A0A0D9QZV2	1	3	0.75	0	1	1	555.623	1664.85	1664.84	7.06	0.00392	HCD (High Energy Collision Dissociation)	MS2	5.17686	-80	54	101.189	57439	2181_3_E_7april20_cells_virus_pH10_F1.raw	F1.1	4	1	32	25	6.66801	0.004717	0.1859
	High	Mascot (A4)	Unambiguous	IMADIRAQYDELAR		2	A0A0D9SAU5	A0A0D9SAU5; A0A0D9QZV2	1	3	1	0	1	1	555.624	1664.86	1664.84	9.37	0.0052	HCD (High Energy Collision Dissociation)	MS2	34.4898	-80	54	80.4198	44176	2181_3_E_7april20_cells_virus_pH10_F1.raw	F1.1	12	1	32	25	1.19861	0.0001929	0.002655
	High	Mascot (A4)	Unambiguous	IMADIRAQYDELAR		2	A0A0D9SAU5	A0A0D9SAU5; A0A0D9QZV2	1	3	0.8	0	1	1	555.623	1664.85	1664.84	7.5	0.00416	HCD (High Energy Collision Dissociation)	MS2	2.93154	-80	54	67.8154	35999	2181_3_E_7april20_cells_virus_pH10_F1.raw	F1.1	30	1	32	25	0.0171409	4.579e-05	0.0001873
	High	Mascot (A4)	Unambiguous	IMADIRAQYDELAR		2	A0A0D9SAU5	A0A0D9SAU5; A0A0D9QZV2	1	3	0.375	0	1	1	555.623	1664.85	1664.84	7.5	0.00416	HCD (High Energy Collision Dissociation)	MS2	49.5596	-80	39.585	69.0833	36830	2181_3_E_7april20_cells_virus_pH10_F1.raw	F1.1	8	1	32	25	3.18444	0.0001094	0.001842
	High	Mascot (A4)	Unambiguous	IMADIRAQYDELAR		2	A0A0D9SAU5	A0A0D9SAU5; A0A0D9QZV2	1	3	0.9667	0	1	1	555.623	1664.86	1664.84	7.72	0.00428	HCD (High Energy Collision Dissociation)	MS2	10.9259	-80	54	68.2536	35892	2181_3_E_7april20_cells_virus_pH10_F2.raw	F1.2	30	1	32	25	0.0180016	5.65e-05	0.0004116
	High	Mascot (A4)	Unambiguous	IMADIRAQYDELAR		2	A0A0D9SAU5	A0A0D9SAU5; A0A0D9QZV2	1	3	1	0	1	1	555.623	1664.85	1664.84	7.06	0.00392	HCD (High Energy Collision Dissociation)	MS2	13.4376	-80	54	103.401	58776	2181_3_E_7april20_cells_virus_pH10_F1.raw	F1.1	3	1	32	25	8.62971	0.003189	0.08456
	High	Mascot (A4)	Unambiguous	IMADIRAQYDELAR		2	A0A0D9SAU5	A0A0D9SAU5; A0A0D9QZV2	1	3	0.8462	0	1	1	555.622	1664.85	1664.84	5.08	0.00282	HCD (High Energy Collision Dissociation)	MS2	0	-80	54	117.765	67212	2181_3_E_7april20_cells_virus_pH10_F1.raw	F1.1	13	1	32	25	0.952062	0.004487	0.1715
	High	Mascot (A4)	Unambiguous	IMADIRAQYDELAR		2	A0A0D9SAU5	A0A0D9SAU5; A0A0D9QZV2	1	2	0.6491	0	1	1	832.931	1664.86	1664.84	7.55	0.00628	HCD (High Energy Collision Dissociation)	MS2	7.54791	-40	54	67.8834	36042	2181_3_E_7april20_cells_virus_pH10_F1.raw	F1.1	57	1	32	25	3.79578e-05	2.035e-05	5.643e-08
FALSE	IMADIRAQYDELAR	1xOxidation [M2]	0.00031353	4.85739e-05	1	2	9	A0A0D9SAU5	1	1680.84	High	4.579e-05	0.0001925	11
	Confidence	Identifying Node	PSM Ambiguity	Annotated Sequence	Modifications	# Proteins	Master Protein Accessions	Protein Accessions	# Missed Cleavages	Charge	DeltaScore	DeltaCn	Rank	Search Engine Rank	m/z [Da]	MH+ [Da]	Theo. MH+ [Da]	DeltaM [ppm]	Deltam/z [Da]	Activation Type	MS Order	Isolation Interference [%]	Comp. Voltage [V]	Ion Inject Time [ms]	RT [min]	First Scan	Spectrum File	File ID	Ions Score	# Protein Groups	Identity Strict	Identity Relaxed	Expectation Value	Percolator q-Value	Percolator PEP
	High	Mascot (A4)	Unambiguous	ImADIRAQYDELAR	M2(Oxidation)	2	A0A0D9SAU5	A0A0D9SAU5; A0A0D9QZV2	1	3	1	0	1	1	560.955	1680.85	1680.84	7.04	0.00395	HCD (High Energy Collision Dissociation)	MS2	50.7551	-80	54	61.3774	31422	2181_3_E_7april20_cells_virus_pH10_F2.raw	F1.2	11	1	33	26	1.81739	4.579e-05	0.0001925
	High	Mascot (A4)	Unambiguous	ImADIRAQYDELAR	M2(Oxidation)	2	A0A0D9SAU5	A0A0D9SAU5; A0A0D9QZV2	1	3	1	0	1	1	560.955	1680.85	1680.84	7.59	0.00425	HCD (High Energy Collision Dissociation)	MS2	43.0595	-80	54	62.6746	32646	2181_3_E_7april20_cells_virus_pH10_F1.raw	F1.1	20	1	33	26	0.196508	0.0001649	0.00233
	High	Mascot (A4)	Unambiguous	ImADIRAQYDELAR	M2(Oxidation)	2	A0A0D9SAU5	A0A0D9SAU5; A0A0D9QZV2	1	3	1	0	1	1	560.955	1680.85	1680.84	7.59	0.00425	HCD (High Energy Collision Dissociation)	MS2	56.9896	-80	54	63.7036	33319	2181_3_E_7april20_cells_virus_pH10_F1.raw	F1.1	18	1	33	26	0.368451	4.579e-05	0.0003558
	High	Mascot (A4)	Unambiguous	ImADIRAQYDELAR	M2(Oxidation)	2	A0A0D9SAU5	A0A0D9SAU5; A0A0D9QZV2	1	3	1	0	1	1	560.954	1680.85	1680.84	6.17	0.00346	HCD (High Energy Collision Dissociation)	MS2	71.6311	-80	54	64.9228	34098	2181_3_E_7april20_cells_virus_pH10_F1.raw	F1.1	19	1	33	26	0.307933	0.0001479	0.001984
	High	Mascot (A4)	Unambiguous	ImADIRAQYDELAR	M2(Oxidation)	2	A0A0D9SAU5	A0A0D9SAU5; A0A0D9QZV2	1	3	1	0	1	1	560.955	1680.85	1680.84	7.37	0.00413	HCD (High Energy Collision Dissociation)	MS2	4.05604	-80	54	60.4693	31207	2181_3_E_7april20_cells_virus_pH10_F1.raw	F1.1	26	1	33	26	0.0574722	7.726e-05	0.0004901
	High	Mascot (A4)	Unambiguous	ImADIRAQYDELAR	M2(Oxidation)	2	A0A0D9SAU5	A0A0D9SAU5; A0A0D9QZV2	1	3	1	0	1	1	560.955	1680.85	1680.84	8.57	0.0048	HCD (High Energy Collision Dissociation)	MS2	28.1832	-80	38.039	60.9055	30885	2181_3_E_7april20_cells_virus_pH10_F4.raw	F1.4	15	1	33	26	0.746882	0.0001094	0.001645
	High	Mascot (A4)	Unambiguous	ImADIRAQYDELAR	M2(Oxidation)	2	A0A0D9SAU5	A0A0D9SAU5; A0A0D9QZV2	1	3	1	0	1	1	560.955	1680.85	1680.84	8.02	0.00449	HCD (High Energy Collision Dissociation)	MS2	40.6247	-80	54	61.2552	31113	2181_3_E_7april20_cells_virus_pH10_F4.raw	F1.4	8	1	33	26	3.13434	9.363e-05	0.0009869
	High	Mascot (A4)	Unambiguous	ImADIRAQYDELAR	M2(Oxidation)	2	A0A0D9SAU5	A0A0D9SAU5; A0A0D9QZV2	1	3	1	0	1	1	560.954	1680.85	1680.84	6.61	0.0037	HCD (High Energy Collision Dissociation)	MS2	53.8076	-80	54	64.7783	34009	2181_3_E_7april20_cells_virus_pH10_F1.raw	F1.1	9	1	33	26	2.78186	0.0004532	0.005729
	High	Mascot (A4)	Unambiguous	ImADIRAQYDELAR	M2(Oxidation)	2	A0A0D9SAU5	A0A0D9SAU5; A0A0D9QZV2	1	3	1	0	1	1	560.955	1680.85	1680.84	7.15	0.00401	HCD (High Energy Collision Dissociation)	MS2	9.62664	-80	54	61.4929	31873	2181_3_E_7april20_cells_virus_pH10_F1.raw	F1.1	26	1	33	26	0.0585381	0.0001094	0.001679
FALSE	IMADIRAQYDELARK		0.000474516	4.85739e-05	1	2	2	A0A0D9SAU5	2	1792.94	High	4.579e-05	0.0002907	26
	Confidence	Identifying Node	PSM Ambiguity	Annotated Sequence	Modifications	# Proteins	Master Protein Accessions	Protein Accessions	# Missed Cleavages	Charge	DeltaScore	DeltaCn	Rank	Search Engine Rank	m/z [Da]	MH+ [Da]	Theo. MH+ [Da]	DeltaM [ppm]	Deltam/z [Da]	Activation Type	MS Order	Isolation Interference [%]	Comp. Voltage [V]	Ion Inject Time [ms]	RT [min]	First Scan	Spectrum File	File ID	Ions Score	# Protein Groups	Identity Strict	Identity Relaxed	Expectation Value	Percolator q-Value	Percolator PEP
	High	Mascot (A4)	Unambiguous	IMADIRAQYDELARK		2	A0A0D9SAU5	A0A0D9SAU5; A0A0D9QZV2	2	3	1	0	1	1	598.322	1792.95	1792.94	8.16	0.00488	HCD (High Energy Collision Dissociation)	MS2	35.5839	-60	54	62.2251	32353	2181_3_E_7april20_cells_virus_pH10_F1.raw	F1.1	26	1	30	23	0.0327468	4.579e-05	0.0002907
	High	Mascot (A4)	Unambiguous	IMADIRAQYDELARK		2	A0A0D9SAU5	A0A0D9SAU5; A0A0D9QZV2	2	2	1	0	1	1	896.98	1792.95	1792.94	8.17	0.00732	HCD (High Energy Collision Dissociation)	MS2	53.5959	-40	54	62.2571	32374	2181_3_E_7april20_cells_virus_pH10_F1.raw	F1.1	17	1	30	23	0.269258	4.579e-05	0.0002949
FALSE	LQLETEIEALKEELLFMKK		9.3856e-09	4.17209e-06	2	3	11	A0A0D9SAU5; A0A0D9SC49	2	2305.27	High	2.035e-05	5.933e-09	41
	Confidence	Identifying Node	PSM Ambiguity	Annotated Sequence	Modifications	# Proteins	Master Protein Accessions	Protein Accessions	# Missed Cleavages	Charge	DeltaScore	DeltaCn	Rank	Search Engine Rank	m/z [Da]	MH+ [Da]	Theo. MH+ [Da]	DeltaM [ppm]	Deltam/z [Da]	Activation Type	MS Order	Isolation Interference [%]	Comp. Voltage [V]	Ion Inject Time [ms]	RT [min]	First Scan	Spectrum File	File ID	Ions Score	# Protein Groups	Identity Strict	Identity Relaxed	Expectation Value	Percolator q-Value	Percolator PEP
	High	Mascot (A4)	Unambiguous	LQLETEIEALKEELLFMKK		3	A0A0D9SAU5; A0A0D9SC49	A0A0D9SAU5; A0A0D9SC49; A0A0D9QZV2	2	3	1	0	1	1	769.103	2305.29	2305.27	9.78	0.00752	HCD (High Energy Collision Dissociation)	MS2	61.6001	-40	54	117.016	66795	2181_3_E_7april20_cells_virus_pH10_F1.raw	F1.1	23	2	25	18	0.0208464	2.035e-05	2.838e-06
	High	Mascot (A4)	Unambiguous	LQLETEIEALKEELLFMKK		3	A0A0D9SAU5; A0A0D9SC49	A0A0D9SAU5; A0A0D9SC49; A0A0D9QZV2	2	4	1	0	1	1	577.078	2305.29	2305.27	7.31	0.00421	HCD (High Energy Collision Dissociation)	MS2	21.7783	-60	54	116.219	65900	2181_3_E_7april20_cells_virus_pH10_F2.raw	F1.2	48	2	26	19	6.80431e-05	2.035e-05	7.143e-07
	High	Mascot (A4)	Unambiguous	LQLETEIEALKEELLFMKK		3	A0A0D9SAU5; A0A0D9SC49	A0A0D9SAU5; A0A0D9SC49; A0A0D9QZV2	2	4	1	0	1	1	577.078	2305.29	2305.27	7.95	0.00458	HCD (High Energy Collision Dissociation)	MS2	7.16807	-60	54	116.016	65935	2181_3_E_7april20_cells_virus_pH10_F3.raw	F1.3	42	2	25	18	0.000225215	2.035e-05	1.225e-08
	High	Mascot (A4)	Unambiguous	LQLETEIEALKEELLFMKK		3	A0A0D9SAU5; A0A0D9SC49	A0A0D9SAU5; A0A0D9SC49; A0A0D9QZV2	2	4	1	0	1	1	577.078	2305.29	2305.27	8.27	0.00476	HCD (High Energy Collision Dissociation)	MS2	14.6821	-60	54	116.656	66572	2181_3_E_7april20_cells_virus_pH10_F1.raw	F1.1	46	2	26	19	0.00011129	2.035e-05	9.285e-08
	High	Mascot (A4)	Unambiguous	LQLETEIEALKEELLFMKK		3	A0A0D9SAU5; A0A0D9SC49	A0A0D9SAU5; A0A0D9SC49; A0A0D9QZV2	2	3	1	0	1	1	769.101	2305.29	2305.27	6.52	0.00501	HCD (High Energy Collision Dissociation)	MS2	68.157	-60	54	116.382	65988	2181_3_E_7april20_cells_virus_pH10_F2.raw	F1.2	11	2	26	19	0.347848	9.363e-05	0.0008657
	High	Mascot (A4)	Unambiguous	LQLETEIEALKEELLFMKK		3	A0A0D9SAU5; A0A0D9SC49	A0A0D9SAU5; A0A0D9SC49; A0A0D9QZV2	2	4	1	0	1	1	577.077	2305.29	2305.27	6.47	0.00373	HCD (High Energy Collision Dissociation)	MS2	0	-60	54	117.259	66486	2181_3_E_7april20_cells_virus_pH10_F2.raw	F1.2	64	2	26	19	1.83396e-06	2.655e-05	3.961e-06
	High	Mascot (A4)	Unambiguous	LQLETEIEALKEELLFMKK		3	A0A0D9SAU5; A0A0D9SC49	A0A0D9SAU5; A0A0D9SC49; A0A0D9QZV2	2	3	1	0	1	1	769.103	2305.29	2305.27	9.3	0.00715	HCD (High Energy Collision Dissociation)	MS2	45.4014	-40	50.503	114.755	65417	2181_3_E_7april20_cells_virus_pH10_F4.raw	F1.4	41	2	25	18	0.000290711	2.035e-05	5.933e-09
	High	Mascot (A4)	Unambiguous	LQLETEIEALKEELLFMKK		3	A0A0D9SAU5; A0A0D9SC49	A0A0D9SAU5; A0A0D9SC49; A0A0D9QZV2	2	4	1	0	1	1	577.078	2305.29	2305.27	7.42	0.00428	HCD (High Energy Collision Dissociation)	MS2	21.4721	-60	54	117.802	67232	2181_3_E_7april20_cells_virus_pH10_F1.raw	F1.1	5	2	25	18	1.21786	0.005261	0.2217
	High	Mascot (A4)	Unambiguous	LQLETEIEALKEELLFMKK		3	A0A0D9SAU5; A0A0D9SC49	A0A0D9SAU5; A0A0D9SC49; A0A0D9QZV2	2	4	1	0	1	1	577.079	2305.29	2305.27	8.9	0.00513	HCD (High Energy Collision Dissociation)	MS2	37.8201	-60	54	114.626	65334	2181_3_E_7april20_cells_virus_pH10_F4.raw	F1.4	32	2	25	18	0.00222637	2.035e-05	9.086e-08
	High	Mascot (A4)	Unambiguous	LQLETEIEALKEELLFMKK		3	A0A0D9SAU5; A0A0D9SC49	A0A0D9SAU5; A0A0D9SC49; A0A0D9QZV2	2	3	1	0	1	1	769.102	2305.29	2305.27	8.59	0.0066	HCD (High Energy Collision Dissociation)	MS2	6.66279	-40	54	116.726	66618	2181_3_E_7april20_cells_virus_pH10_F1.raw	F1.1	42	2	26	19	0.000262093	2.035e-05	8.059e-09
	High	Mascot (A4)	Unambiguous	LQLETEIEALKEELLFMKK		3	A0A0D9SAU5; A0A0D9SC49	A0A0D9SAU5; A0A0D9SC49; A0A0D9QZV2	2	3	1	0	1	1	769.101	2305.29	2305.27	7.56	0.00581	HCD (High Energy Collision Dissociation)	MS2	11.638	-40	54	116.28	65933	2181_3_E_7april20_cells_virus_pH10_F2.raw	F1.2	38	2	26	19	0.000609621	2.035e-05	4.559e-08
FALSE	LQLETEIEALKEELLFMKK	1xOxidation [M17]	3.36238e-07	4.17209e-06	2	3	10	A0A0D9SAU5; A0A0D9SC49	2	2321.27	High	2.035e-05	2.107e-07	33
	Confidence	Identifying Node	PSM Ambiguity	Annotated Sequence	Modifications	# Proteins	Master Protein Accessions	Protein Accessions	# Missed Cleavages	Charge	DeltaScore	DeltaCn	Rank	Search Engine Rank	m/z [Da]	MH+ [Da]	Theo. MH+ [Da]	DeltaM [ppm]	Deltam/z [Da]	Activation Type	MS Order	Isolation Interference [%]	Comp. Voltage [V]	Ion Inject Time [ms]	RT [min]	First Scan	Spectrum File	File ID	Ions Score	# Protein Groups	Identity Strict	Identity Relaxed	Expectation Value	Percolator q-Value	Percolator PEP
	High	Mascot (A4)	Unambiguous	LQLETEIEALKEELLFmKK	M17(Oxidation)	3	A0A0D9SAU5; A0A0D9SC49	A0A0D9SAU5; A0A0D9SC49; A0A0D9QZV2	2	4	1	0	1	1	581.076	2321.28	2321.27	7.14	0.00414	HCD (High Energy Collision Dissociation)	MS2	7.99178	-60	54	111.208	63061	2181_3_E_7april20_cells_virus_pH10_F2.raw	F1.2	38	2	27	20	0.00102251	2.035e-05	1.942e-06
	High	Mascot (A4)	Unambiguous	LQLETEIEALKEELLFmKK	M17(Oxidation)	3	A0A0D9SAU5; A0A0D9SC49	A0A0D9SAU5; A0A0D9SC49; A0A0D9QZV2	2	3	1	0	1	1	774.434	2321.29	2321.27	8.33	0.00644	HCD (High Energy Collision Dissociation)	MS2	11.8785	-40	54	110.295	62494	2181_3_E_7april20_cells_virus_pH10_F2.raw	F1.2	33	2	27	20	0.00300161	2.035e-05	2.107e-07
	High	Mascot (A4)	Unambiguous	LQLETEIEALKEELLFmKK	M17(Oxidation)	3	A0A0D9SAU5; A0A0D9SC49	A0A0D9SAU5; A0A0D9SC49; A0A0D9QZV2	2	4		0	1	1	581.077	2321.29	2321.27	8.09	0.00469	HCD (High Energy Collision Dissociation)	MS2	39.4787	-60	54	113.303	64255	2181_3_E_7april20_cells_virus_pH10_F2.raw	F1.2	0	2	27	20	4.94762	0.00088	0.01163
	High	Mascot (A4)	Unambiguous	LQLETEIEALKEELLFmKK	M17(Oxidation)	3	A0A0D9SAU5; A0A0D9SC49	A0A0D9SAU5; A0A0D9SC49; A0A0D9QZV2	2	4	1	0	1	1	581.077	2321.29	2321.27	8.4	0.00488	HCD (High Energy Collision Dissociation)	MS2	23.6829	-60	54	109.57	62213	2181_3_E_7april20_cells_virus_pH10_F4.raw	F1.4	28	2	27	20	0.00784068	2.035e-05	1.606e-06
	High	Mascot (A4)	Unambiguous	LQLETEIEALKEELLFmKK	M17(Oxidation)	3	A0A0D9SAU5; A0A0D9SC49	A0A0D9SAU5; A0A0D9SC49; A0A0D9QZV2	2	4	1	0	1	1	581.076	2321.28	2321.27	7.14	0.00414	HCD (High Energy Collision Dissociation)	MS2	19.1731	-60	54	110.182	62428	2181_3_E_7april20_cells_virus_pH10_F2.raw	F1.2	35	2	27	20	0.00175254	2.655e-05	3.616e-05
	High	Mascot (A4)	Unambiguous	LQLETEIEALKEELLFmKK	M17(Oxidation)	3	A0A0D9SAU5; A0A0D9SC49	A0A0D9SAU5; A0A0D9SC49; A0A0D9QZV2	2	4	1	0	1	1	581.077	2321.28	2321.27	7.35	0.00427	HCD (High Energy Collision Dissociation)	MS2	20.3166	-60	54	110.354	62988	2181_3_E_7april20_cells_virus_pH10_F1.raw	F1.1	38	2	27	20	0.000861843	2.655e-05	5.247e-06
	High	Mascot (A4)	Unambiguous	LQLETEIEALKEELLFmKK	M17(Oxidation)	3	A0A0D9SAU5; A0A0D9SC49	A0A0D9SAU5; A0A0D9SC49; A0A0D9QZV2	2	4	1	0	1	1	581.077	2321.29	2321.27	7.77	0.00451	HCD (High Energy Collision Dissociation)	MS2	54.4643	-60	54	111.402	63597	2181_3_E_7april20_cells_virus_pH10_F1.raw	F1.1	22	2	27	20	0.0339935	3.735e-05	0.0001104
	High	Mascot (A4)	Unambiguous	LQLETEIEALKEELLFmKK	M17(Oxidation)	3	A0A0D9SAU5; A0A0D9SC49	A0A0D9SAU5; A0A0D9SC49; A0A0D9QZV2	2	3	1	0	1	1	774.434	2321.29	2321.27	8.25	0.00638	HCD (High Energy Collision Dissociation)	MS2	40.7617	-40	54	110.422	63027	2181_3_E_7april20_cells_virus_pH10_F1.raw	F1.1	26	2	27	20	0.0148373	2.035e-05	9.279e-07
	High	Mascot (A4)	Unambiguous	LQLETEIEALKEELLFmKK	M17(Oxidation)	3	A0A0D9SAU5; A0A0D9SC49	A0A0D9SAU5; A0A0D9SC49; A0A0D9QZV2	2	4	1	0	1	1	581.076	2321.28	2321.27	6.93	0.00402	HCD (High Energy Collision Dissociation)	MS2	10.7523	-60	54	112.259	63653	2181_3_E_7april20_cells_virus_pH10_F2.raw	F1.2	11	2	27	20	0.439206	0.001023	0.01448
	High	Mascot (A4)	Unambiguous	LQLETEIEALKEELLFmKK	M17(Oxidation)	3	A0A0D9SAU5; A0A0D9SC49	A0A0D9SAU5; A0A0D9SC49; A0A0D9QZV2	2	4	1	0	1	1	581.077	2321.29	2321.27	7.67	0.00445	HCD (High Energy Collision Dissociation)	MS2	26.2003	-60	54	110.056	62392	2181_3_E_7april20_cells_virus_pH10_F3.raw	F1.3	40	2	27	20	0.000573319	2.655e-05	9.716e-06
FALSE	IREHLEK		0.0106772	0.000736421	2	4	1	A0A0D9SAU5; A0A0D9SC49	1	924.526	High	0.0004936	0.006682	36
	Confidence	Identifying Node	PSM Ambiguity	Annotated Sequence	Modifications	# Proteins	Master Protein Accessions	Protein Accessions	# Missed Cleavages	Charge	DeltaScore	DeltaCn	Rank	Search Engine Rank	m/z [Da]	MH+ [Da]	Theo. MH+ [Da]	DeltaM [ppm]	Deltam/z [Da]	Activation Type	MS Order	Isolation Interference [%]	Comp. Voltage [V]	Ion Inject Time [ms]	RT [min]	First Scan	Spectrum File	File ID	Ions Score	# Protein Groups	Identity Strict	Identity Relaxed	Expectation Value	Percolator q-Value	Percolator PEP
	High	Mascot (A4)	Unambiguous	IREHLEK		4	A0A0D9SAU5; A0A0D9SC49	A0A0D9SAU5; A0A0D9SC49; A0A0D9SCP7; A0A0D9QZV2	1	2	0.3056	0	1	1	462.77	924.534	924.526	8.09	0.00374	HCD (High Energy Collision Dissociation)	MS2	10.4589	-60	54	17.0204	2258	2181_3_E_7april20_cells_virus_pH10_F2.raw	F1.2	36	2	28	21	0.00215924	0.0004936	0.006682
FALSE	IVLQIDNAR		0.00081165	0.000113869	2	5	11	A0A0D9SAU5; A0A0D9SC49	0	1041.61	High	7.726e-05	0.0005013	65
	Confidence	Identifying Node	PSM Ambiguity	Annotated Sequence	Modifications	# Proteins	Master Protein Accessions	Protein Accessions	# Missed Cleavages	Charge	DeltaScore	DeltaCn	Rank	Search Engine Rank	m/z [Da]	MH+ [Da]	Theo. MH+ [Da]	DeltaM [ppm]	Deltam/z [Da]	Activation Type	MS Order	Isolation Interference [%]	Comp. Voltage [V]	Ion Inject Time [ms]	RT [min]	First Scan	Spectrum File	File ID	Ions Score	# Protein Groups	Identity Strict	Identity Relaxed	Expectation Value	Percolator q-Value	Percolator PEP
	High	Mascot (A4)	Unambiguous	IVLQIDNAR		5	A0A0D9SAU5; A0A0D9SC49	A0A0D9SAU5; A0A0D9SC49; A0A0D9SCP7; A0A0D9S2G2; A0A0D9QZV2	0	2	0.7231	0	1	1	521.31	1041.61	1041.61	8.12	0.00423	HCD (High Energy Collision Dissociation)	MS2	1.60607	-40	54	58.9181	30203	2181_3_E_7april20_cells_virus_pH10_F1.raw	F1.1	65	2	28	21	2.18906e-06	9.363e-05	0.0007089
	High	Mascot (A4)	Unambiguous	IVLQIDNAR		5	A0A0D9SAU5; A0A0D9SC49	A0A0D9SAU5; A0A0D9SC49; A0A0D9SCP7; A0A0D9S2G2; A0A0D9QZV2	0	2	0.7414	0	1	1	521.31	1041.61	1041.61	8.23	0.00429	HCD (High Energy Collision Dissociation)	MS2	42.2791	-60	54	57.8541	29497	2181_3_E_7april20_cells_virus_pH10_F1.raw	F1.1	58	2	28	21	1.1201e-05	0.0001028	0.001102
	High	Mascot (A4)	Unambiguous	IVLQIDNAR		5	A0A0D9SAU5; A0A0D9SC49	A0A0D9SAU5; A0A0D9SC49; A0A0D9SCP7; A0A0D9S2G2; A0A0D9QZV2	0	2	1	0	1	1	521.311	1041.61	1041.61	8.94	0.00465	HCD (High Energy Collision Dissociation)	MS2	86.3508	-60	54	58.8187	29650	2181_3_E_7april20_cells_virus_pH10_F3.raw	F1.3	7	2	28	21	1.5075	0.002785	0.06502
	High	Mascot (A4)	Unambiguous	IVLQIDNAR		5	A0A0D9SAU5; A0A0D9SC49	A0A0D9SAU5; A0A0D9SC49; A0A0D9SCP7; A0A0D9S2G2; A0A0D9QZV2	0	2	0.7231	0	1	1	521.31	1041.61	1041.61	8.23	0.00429	HCD (High Energy Collision Dissociation)	MS2	6.39603	-40	54	59.0909	29923	2181_3_E_7april20_cells_virus_pH10_F2.raw	F1.2	65	2	28	21	2.21952e-06	7.726e-05	0.0005013
	High	Mascot (A4)	Unambiguous	IVLQIDNAR		5	A0A0D9SAU5; A0A0D9SC49	A0A0D9SAU5; A0A0D9SC49; A0A0D9SCP7; A0A0D9S2G2; A0A0D9QZV2	0	2	0.7231	0	1	1	521.311	1041.61	1041.61	8.47	0.00441	HCD (High Energy Collision Dissociation)	MS2	7.74574	-60	54	58.8859	30182	2181_3_E_7april20_cells_virus_pH10_F1.raw	F1.1	65	2	28	21	2.25039e-06	9.363e-05	0.0006492
	High	Mascot (A4)	Unambiguous	IVLQIDNAR		5	A0A0D9SAU5; A0A0D9SC49	A0A0D9SAU5; A0A0D9SC49; A0A0D9SCP7; A0A0D9S2G2; A0A0D9QZV2	0	2	0.7231	0	1	1	521.311	1041.61	1041.61	8.35	0.00435	HCD (High Energy Collision Dissociation)	MS2	14.6079	-60	19.079	58.1379	29083	2181_3_E_7april20_cells_virus_pH10_F4.raw	F1.4	65	2	28	21	2.41134e-06	9.363e-05	0.001016
	High	Mascot (A4)	Unambiguous	IVLQIDNAR		5	A0A0D9SAU5; A0A0D9SC49	A0A0D9SAU5; A0A0D9SC49; A0A0D9SCP7; A0A0D9S2G2; A0A0D9QZV2	0	2	0.7231	0	1	1	521.31	1041.61	1041.61	7.65	0.00398	HCD (High Energy Collision Dissociation)	MS2	0	-40	39.43	57.883	29518	2181_3_E_7april20_cells_virus_pH10_F1.raw	F1.1	65	2	28	21	2.14832e-06	0.0001028	0.001107
	High	Mascot (A4)	Unambiguous	IVLQIDNAR		5	A0A0D9SAU5; A0A0D9SC49	A0A0D9SAU5; A0A0D9SC49; A0A0D9SCP7; A0A0D9S2G2; A0A0D9QZV2	0	2	0.7586	0	1	1	521.311	1041.61	1041.61	8.47	0.00441	HCD (High Energy Collision Dissociation)	MS2	47.754	-60	54	59.2794	29820	2181_3_E_7april20_cells_virus_pH10_F4.raw	F1.4	58	2	28	21	1.12787e-05	9.363e-05	0.0008404
	High	Mascot (A4)	Unambiguous	IVLQIDNAR		5	A0A0D9SAU5; A0A0D9SC49	A0A0D9SAU5; A0A0D9SC49; A0A0D9SCP7; A0A0D9S2G2; A0A0D9QZV2	0	2	0.7344	0	1	1	521.31	1041.61	1041.61	7.53	0.00392	HCD (High Energy Collision Dissociation)	MS2	31.4752	-60	54	59.1073	29934	2181_3_E_7april20_cells_virus_pH10_F2.raw	F1.2	64	2	28	21	2.5769e-06	9.363e-05	0.0008821
	High	Mascot (A4)	Unambiguous	IVLQIDNAR		5	A0A0D9SAU5; A0A0D9SC49	A0A0D9SAU5; A0A0D9SC49; A0A0D9SCP7; A0A0D9S2G2; A0A0D9QZV2	0	2	0.7231	0	1	1	521.31	1041.61	1041.61	8.23	0.00429	HCD (High Energy Collision Dissociation)	MS2	9.15469	-40	50.715	58.8957	29702	2181_3_E_7april20_cells_virus_pH10_F3.raw	F1.3	65	2	28	21	2.26599e-06	9.363e-05	0.0008296
	High	Mascot (A4)	Unambiguous	IVLQIDNAR		5	A0A0D9SAU5; A0A0D9SC49	A0A0D9SAU5; A0A0D9SC49; A0A0D9SCP7; A0A0D9S2G2; A0A0D9QZV2	0	2	0.7231	0	1	1	521.311	1041.61	1041.61	8.35	0.00435	HCD (High Energy Collision Dissociation)	MS2	2.4438	-40	17.912	58.3211	29195	2181_3_E_7april20_cells_virus_pH10_F4.raw	F1.4	65	2	28	21	2.15903e-06	0.0001094	0.001722
FALSE	NHEEEVKGLQAQIASSGLTVEVDAPK		1.45748e-14	4.17209e-06	2	4	11	A0A0D9SAU5; A0A0D9SC49	1	2749.4	High	2.035e-05	9.512e-15	111
	Confidence	Identifying Node	PSM Ambiguity	Annotated Sequence	Modifications	# Proteins	Master Protein Accessions	Protein Accessions	# Missed Cleavages	Charge	DeltaScore	DeltaCn	Rank	Search Engine Rank	m/z [Da]	MH+ [Da]	Theo. MH+ [Da]	DeltaM [ppm]	Deltam/z [Da]	Activation Type	MS Order	Isolation Interference [%]	Comp. Voltage [V]	Ion Inject Time [ms]	RT [min]	First Scan	Spectrum File	File ID	Ions Score	# Protein Groups	Identity Strict	Identity Relaxed	Expectation Value	Percolator q-Value	Percolator PEP
	High	Mascot (A4)	Unambiguous	NHEEEVKGLQAQIASSGLTVEVDAPK		4	A0A0D9SAU5; A0A0D9SC49	A0A0D9SAU5; A0A0D9SC49; A0A0D9SCP7; A0A0D9QZV2	1	3	1	0	1	1	917.146	2749.42	2749.4	8.09	0.00741	HCD (High Energy Collision Dissociation)	MS2	12.8165	-40	54	74.8877	40581	2181_3_E_7april20_cells_virus_pH10_F1.raw	F1.1	109	2	31	24	1.60626e-10	2.035e-05	5.36e-13
	High	Mascot (A4)	Unambiguous	NHEEEVKGLQAQIASSGLTVEVDAPK		4	A0A0D9SAU5; A0A0D9SC49	A0A0D9SAU5; A0A0D9SC49; A0A0D9SCP7; A0A0D9QZV2	1	3	1	0	1	1	917.146	2749.42	2749.4	8.09	0.00741	HCD (High Energy Collision Dissociation)	MS2	54.5099	-40	54	75.5189	40512	2181_3_E_7april20_cells_virus_pH10_F3.raw	F1.3	60	2	31	24	1.3798e-05	2.035e-05	3.84e-11
	High	Mascot (A4)	Unambiguous	NHEEEVKGLQAQIASSGLTVEVDAPK		4	A0A0D9SAU5; A0A0D9SC49	A0A0D9SAU5; A0A0D9SC49; A0A0D9SCP7; A0A0D9QZV2	1	4	1	0	1	1	688.111	2749.42	2749.4	8.08	0.00556	HCD (High Energy Collision Dissociation)	MS2	15.1969	-40	54	75.4747	40484	2181_3_E_7april20_cells_virus_pH10_F3.raw	F1.3	105	2	31	24	4.55843e-10	2.035e-05	2.177e-10
	High	Mascot (A4)	Unambiguous	NHEEEVKGLQAQIASSGLTVEVDAPK		4	A0A0D9SAU5; A0A0D9SC49	A0A0D9SAU5; A0A0D9SC49; A0A0D9SCP7; A0A0D9QZV2	1	3	1	0	1	1	917.146	2749.42	2749.4	8.36	0.00766	HCD (High Energy Collision Dissociation)	MS2	44.8722	-40	54	75.9183	41261	2181_3_E_7april20_cells_virus_pH10_F1.raw	F1.1	60	2	31	24	1.42327e-05	2.035e-05	1.927e-10
	High	Mascot (A4)	Unambiguous	NHEEEVKGLQAQIASSGLTVEVDAPK		4	A0A0D9SAU5; A0A0D9SC49	A0A0D9SAU5; A0A0D9SC49; A0A0D9SCP7; A0A0D9QZV2	1	4	1	0	1	1	688.111	2749.42	2749.4	8.53	0.00586	HCD (High Energy Collision Dissociation)	MS2	16.8861	-40	54	76.2938	40913	2181_3_E_7april20_cells_virus_pH10_F4.raw	F1.4	59	2	31	24	1.92881e-05	2.035e-05	2.754e-10
	High	Mascot (A4)	Unambiguous	NHEEEVKGLQAQIASSGLTVEVDAPK		4	A0A0D9SAU5; A0A0D9SC49	A0A0D9SAU5; A0A0D9SC49; A0A0D9SCP7; A0A0D9QZV2	1	4	1	0	1	1	688.111	2749.42	2749.4	8.08	0.00556	HCD (High Energy Collision Dissociation)	MS2	13.5353	-40	54	75.9195	41262	2181_3_E_7april20_cells_virus_pH10_F1.raw	F1.1	57	2	31	24	2.64128e-05	2.035e-05	2.737e-10
	High	Mascot (A4)	Unambiguous	NHEEEVKGLQAQIASSGLTVEVDAPK		4	A0A0D9SAU5; A0A0D9SC49	A0A0D9SAU5; A0A0D9SC49; A0A0D9SCP7; A0A0D9QZV2	1	3	1	0	1	1	917.145	2749.42	2749.4	7.09	0.0065	HCD (High Energy Collision Dissociation)	MS2	30.8909	-40	54	74.9713	40239	2181_3_E_7april20_cells_virus_pH10_F2.raw	F1.2	72	2	31	24	8.1346e-07	2.035e-05	2.374e-10
	High	Mascot (A4)	Unambiguous	NHEEEVKGLQAQIASSGLTVEVDAPK		4	A0A0D9SAU5; A0A0D9SC49	A0A0D9SAU5; A0A0D9SC49; A0A0D9SCP7; A0A0D9QZV2	1	4	1	0	1	1	688.111	2749.42	2749.4	8.08	0.00556	HCD (High Energy Collision Dissociation)	MS2	39.8965	-40	54	74.8891	40582	2181_3_E_7april20_cells_virus_pH10_F1.raw	F1.1	98	2	31	24	2.44802e-09	2.035e-05	1.887e-10
	High	Mascot (A4)	Unambiguous	NHEEEVKGLQAQIASSGLTVEVDAPK		4	A0A0D9SAU5; A0A0D9SC49	A0A0D9SAU5; A0A0D9SC49; A0A0D9SCP7; A0A0D9QZV2	1	3	1	0	1	1	917.147	2749.43	2749.4	9.29	0.00851	HCD (High Energy Collision Dissociation)	MS2	8.42841	-40	54	75.2234	40216	2181_3_E_7april20_cells_virus_pH10_F4.raw	F1.4	111	2	31	24	1.09793e-10	2.035e-05	9.512e-15
	High	Mascot (A4)	Unambiguous	NHEEEVKGLQAQIASSGLTVEVDAPK		4	A0A0D9SAU5; A0A0D9SC49	A0A0D9SAU5; A0A0D9SC49; A0A0D9SCP7; A0A0D9QZV2	1	4	1	0	1	1	688.111	2749.42	2749.4	7.73	0.00531	HCD (High Energy Collision Dissociation)	MS2	18.341	-40	54	74.9231	40208	2181_3_E_7april20_cells_virus_pH10_F2.raw	F1.2	80	2	31	24	1.29663e-07	2.035e-05	3.41e-09
	High	Mascot (A4)	Unambiguous	NHEEEVKGLQAQIASSGLTVEVDAPK		4	A0A0D9SAU5; A0A0D9SC49	A0A0D9SAU5; A0A0D9SC49; A0A0D9SCP7; A0A0D9QZV2	1	4	1	0	1	1	688.112	2749.43	2749.4	9.15	0.00629	HCD (High Energy Collision Dissociation)	MS2	5.30614	-40	29.944	75.2195	40215	2181_3_E_7april20_cells_virus_pH10_F4.raw	F1.4	105	2	31	24	4.31966e-10	2.035e-05	6.411e-11
FALSE	NHEEEVKGLQAQIASSGLTVEVDAPKSQDLAK		1.53438e-16	4.17209e-06	2	3	9	A0A0D9SAU5; A0A0D9SC49	2	3391.73	High	2.035e-05	8.548e-17	112
	Confidence	Identifying Node	PSM Ambiguity	Annotated Sequence	Modifications	# Proteins	Master Protein Accessions	Protein Accessions	# Missed Cleavages	Charge	DeltaScore	DeltaCn	Rank	Search Engine Rank	m/z [Da]	MH+ [Da]	Theo. MH+ [Da]	DeltaM [ppm]	Deltam/z [Da]	Activation Type	MS Order	Isolation Interference [%]	Comp. Voltage [V]	Ion Inject Time [ms]	RT [min]	First Scan	Spectrum File	File ID	Ions Score	# Protein Groups	Identity Strict	Identity Relaxed	Expectation Value	Percolator q-Value	Percolator PEP
	High	Mascot (A4)	Unambiguous	NHEEEVKGLQAQIASSGLTVEVDAPKSQDLAK		3	A0A0D9SAU5; A0A0D9SC49	A0A0D9SAU5; A0A0D9SC49; A0A0D9QZV2	2	5	1	0	1	1	679.158	3391.76	3391.73	8.42	0.00571	HCD (High Energy Collision Dissociation)	MS2	29.3819	-40	54	72.8983	39299	2181_3_E_7april20_cells_virus_pH10_F1.raw	F1.1	40	2	30	23	0.00125482	2.035e-05	5.205e-10
	High	Mascot (A4)	Unambiguous	NHEEEVKGLQAQIASSGLTVEVDAPKSQDLAK		3	A0A0D9SAU5; A0A0D9SC49	A0A0D9SAU5; A0A0D9SC49; A0A0D9QZV2	2	4	1	0	1	1	848.695	3391.76	3391.73	6.57	0.00557	HCD (High Energy Collision Dissociation)	MS2	3.13374	-40	54	72.9708	38934	2181_3_E_7april20_cells_virus_pH10_F2.raw	F1.2	53	2	31	24	6.03814e-05	2.035e-05	6.405e-12
	High	Mascot (A4)	Unambiguous	NHEEEVKGLQAQIASSGLTVEVDAPKSQDLAK		3	A0A0D9SAU5; A0A0D9SC49	A0A0D9SAU5; A0A0D9SC49; A0A0D9QZV2	2	5	1	0	1	1	679.158	3391.76	3391.73	8.42	0.00571	HCD (High Energy Collision Dissociation)	MS2	22.9062	-40	54	73.3311	38979	2181_3_E_7april20_cells_virus_pH10_F4.raw	F1.4	42	2	30	23	0.000757848	2.035e-05	1.083e-09
	High	Mascot (A4)	Unambiguous	NHEEEVKGLQAQIASSGLTVEVDAPKSQDLAK		3	A0A0D9SAU5; A0A0D9SC49	A0A0D9SAU5; A0A0D9SC49; A0A0D9QZV2	2	3	1	0	1	1	1131.26	3391.76	3391.73	8.53	0.00965	HCD (High Energy Collision Dissociation)	MS2	5.56515	-40	54	73.3299	38978	2181_3_E_7april20_cells_virus_pH10_F4.raw	F1.4	112	2	30	23	6.60398e-11	2.035e-05	8.548e-17
	High	Mascot (A4)	Unambiguous	NHEEEVKGLQAQIASSGLTVEVDAPKSQDLAK		3	A0A0D9SAU5; A0A0D9SC49	A0A0D9SAU5; A0A0D9SC49; A0A0D9QZV2	2	4	1	0	1	1	848.696	3391.76	3391.73	8.73	0.0074	HCD (High Energy Collision Dissociation)	MS2	1.523	-40	9.403	73.3232	38975	2181_3_E_7april20_cells_virus_pH10_F4.raw	F1.4	76	2	30	23	2.81567e-07	2.035e-05	1.625e-13
	High	Mascot (A4)	Unambiguous	NHEEEVKGLQAQIASSGLTVEVDAPKSQDLAK		3	A0A0D9SAU5; A0A0D9SC49	A0A0D9SAU5; A0A0D9SC49; A0A0D9QZV2	2	5	1	0	1	1	679.159	3391.76	3391.73	9.14	0.0062	HCD (High Energy Collision Dissociation)	MS2	41.0418	-40	54	73.5833	39253	2181_3_E_7april20_cells_virus_pH10_F3.raw	F1.3	15	2	30	23	0.400588	2.035e-05	9.013e-07
	High	Mascot (A4)	Unambiguous	NHEEEVKGLQAQIASSGLTVEVDAPKSQDLAK		3	A0A0D9SAU5; A0A0D9SC49	A0A0D9SAU5; A0A0D9SC49; A0A0D9QZV2	2	4	1	0	1	1	848.695	3391.76	3391.73	7.22	0.00612	HCD (High Energy Collision Dissociation)	MS2	9.84465	-40	54	73.4844	39188	2181_3_E_7april20_cells_virus_pH10_F3.raw	F1.3	72	2	30	23	7.75214e-07	2.035e-05	4.644e-13
	High	Mascot (A4)	Unambiguous	NHEEEVKGLQAQIASSGLTVEVDAPKSQDLAK		3	A0A0D9SAU5; A0A0D9SC49	A0A0D9SAU5; A0A0D9SC49; A0A0D9QZV2	2	3	1	0	1	1	1131.26	3391.76	3391.73	8.53	0.00965	HCD (High Energy Collision Dissociation)	MS2	28.4252	-40	54	72.8942	39296	2181_3_E_7april20_cells_virus_pH10_F1.raw	F1.1	87	2	30	23	2.27408e-08	2.035e-05	1.606e-16
	High	Mascot (A4)	Unambiguous	NHEEEVKGLQAQIASSGLTVEVDAPKSQDLAK		3	A0A0D9SAU5; A0A0D9SC49	A0A0D9SAU5; A0A0D9SC49; A0A0D9QZV2	2	4	1	0	1	1	848.696	3391.76	3391.73	8.51	0.00722	HCD (High Energy Collision Dissociation)	MS2	38.6708	-40	23.315	72.8423	39264	2181_3_E_7april20_cells_virus_pH10_F1.raw	F1.1	56	2	30	23	2.78906e-05	2.035e-05	3.249e-13
FALSE	NLKASLENSLR		0.000168102	2.75777e-05	2	4	2	A0A0D9SAU5; A0A0D9SC49	1	1244.7	High	3.735e-05	0.0001038	27
	Confidence	Identifying Node	PSM Ambiguity	Annotated Sequence	Modifications	# Proteins	Master Protein Accessions	Protein Accessions	# Missed Cleavages	Charge	DeltaScore	DeltaCn	Rank	Search Engine Rank	m/z [Da]	MH+ [Da]	Theo. MH+ [Da]	DeltaM [ppm]	Deltam/z [Da]	Activation Type	MS Order	Isolation Interference [%]	Comp. Voltage [V]	Ion Inject Time [ms]	RT [min]	First Scan	Spectrum File	File ID	Ions Score	# Protein Groups	Identity Strict	Identity Relaxed	Expectation Value	Percolator q-Value	Percolator PEP
	High	Mascot (A4)	Unambiguous	NLKASLENSLR		4	A0A0D9SAU5; A0A0D9SC49	A0A0D9SAU5; A0A0D9SC49; A0A0D9SCP7; A0A0D9QZV2	1	2	0.7667	0	1	1	622.856	1244.7	1244.7	7.45	0.00464	HCD (High Energy Collision Dissociation)	MS2	0	-40	54	52.0851	25256	2181_3_E_7april20_cells_virus_pH10_F3.raw	F1.3	30	2	29	22	0.0084629	0.0006189	0.008247
	High	Mascot (A4)	Unambiguous	NLKASLENSLR		4	A0A0D9SAU5; A0A0D9SC49	A0A0D9SAU5; A0A0D9SC49; A0A0D9SCP7; A0A0D9QZV2	1	2	0.8148	0	1	1	622.857	1244.71	1244.7	8.63	0.00537	HCD (High Energy Collision Dissociation)	MS2	15.4592	-40	54	52.7692	25805	2181_3_E_7april20_cells_virus_pH10_F2.raw	F1.2	27	2	29	22	0.0195438	3.735e-05	0.0001038
FALSE	NLKASLENSLREVEAR		0.000169043	2.75777e-05	2	4	5	A0A0D9SAU5; A0A0D9SC49	2	1828.99	High	3.735e-05	0.0001042	10
	Confidence	Identifying Node	PSM Ambiguity	Annotated Sequence	Modifications	# Proteins	Master Protein Accessions	Protein Accessions	# Missed Cleavages	Charge	DeltaScore	DeltaCn	Rank	Search Engine Rank	m/z [Da]	MH+ [Da]	Theo. MH+ [Da]	DeltaM [ppm]	Deltam/z [Da]	Activation Type	MS Order	Isolation Interference [%]	Comp. Voltage [V]	Ion Inject Time [ms]	RT [min]	First Scan	Spectrum File	File ID	Ions Score	# Protein Groups	Identity Strict	Identity Relaxed	Expectation Value	Percolator q-Value	Percolator PEP
	High	Mascot (A4)	Unambiguous	NLKASLENSLREVEAR		4	A0A0D9SAU5; A0A0D9SC49	A0A0D9SAU5; A0A0D9SC49; A0A0D9SCP7; A0A0D9QZV2	2	3	1	0	1	1	610.339	1829	1828.99	7.53	0.00459	HCD (High Energy Collision Dissociation)	MS2	33.985	-60	54	72.8929	38884	2181_3_E_7april20_cells_virus_pH10_F2.raw	F1.2	10	2	29	22	0.926837	9.363e-05	0.0005772
	High	Mascot (A4)	Unambiguous	NLKASLENSLREVEAR		4	A0A0D9SAU5; A0A0D9SC49	A0A0D9SAU5; A0A0D9SC49; A0A0D9SCP7; A0A0D9QZV2	2	3	1	0	1	1	610.338	1829	1828.99	7.23	0.00441	HCD (High Energy Collision Dissociation)	MS2	12.7226	-60	54	73.5946	39753	2181_3_E_7april20_cells_virus_pH10_F1.raw	F1.1	11	2	29	22	0.780317	0.0001028	0.001194
	High	Mascot (A4)	Unambiguous	NLKASLENSLREVEAR		4	A0A0D9SAU5; A0A0D9SC49	A0A0D9SAU5; A0A0D9SC49; A0A0D9SCP7; A0A0D9QZV2	2	3	1	0	1	1	610.339	1829	1828.99	8.13	0.00495	HCD (High Energy Collision Dissociation)	MS2	48.7815	-60	54	72.8612	38672	2181_3_E_7april20_cells_virus_pH10_F4.raw	F1.4	10	2	29	22	0.899505	3.735e-05	0.0001042
	High	Mascot (A4)	Unambiguous	NLKASLENSLREVEAR		4	A0A0D9SAU5; A0A0D9SC49	A0A0D9SAU5; A0A0D9SC49; A0A0D9SCP7; A0A0D9QZV2	2	3	1	0	1	1	610.338	1829	1828.99	6.93	0.00422	HCD (High Energy Collision Dissociation)	MS2	62.4748	-60	54	72.481	39027	2181_3_E_7april20_cells_virus_pH10_F1.raw	F1.1	11	2	29	22	0.746057	9.363e-05	0.0008626
	High	Mascot (A4)	Unambiguous	NLKASLENSLREVEAR		4	A0A0D9SAU5; A0A0D9SC49	A0A0D9SAU5; A0A0D9SC49; A0A0D9SCP7; A0A0D9QZV2	2	3	1	0	1	1	610.339	1829	1828.99	8.33	0.00508	HCD (High Energy Collision Dissociation)	MS2	63.6147	-60	54	73.1624	38979	2181_3_E_7april20_cells_virus_pH10_F3.raw	F1.3	9	2	29	22	1.30656	3.735e-05	0.0001082
FALSE	NREELDKYWSQQIEESTTVVTTQSAEVGAAETTLTELR		1.76661e-11	4.17209e-06	1	2	4	A0A0D9SAU5	2	4313.11	High	2.035e-05	1.135e-11	93
	Confidence	Identifying Node	PSM Ambiguity	Annotated Sequence	Modifications	# Proteins	Master Protein Accessions	Protein Accessions	# Missed Cleavages	Charge	DeltaScore	DeltaCn	Rank	Search Engine Rank	m/z [Da]	MH+ [Da]	Theo. MH+ [Da]	DeltaM [ppm]	Deltam/z [Da]	Activation Type	MS Order	Isolation Interference [%]	Comp. Voltage [V]	Ion Inject Time [ms]	RT [min]	First Scan	Spectrum File	File ID	Ions Score	# Protein Groups	Identity Strict	Identity Relaxed	Expectation Value	Percolator q-Value	Percolator PEP
	High	Mascot (A4)	Unambiguous	NREELDKYWSQQIEESTTVVTTQSAEVGAAETTLTELR		2	A0A0D9SAU5	A0A0D9SAU5; A0A0D9QZV2	2	4	1	0	1	1	1079.04	4313.15	4313.11	9.86	0.01063	HCD (High Energy Collision Dissociation)	MS2	29.7396	-40	54	109.109	61796	2181_3_E_7april20_cells_virus_pH10_F2.raw	F1.2	64	1	32	25	6.45177e-06	2.035e-05	2.57e-10
	High	Mascot (A4)	Unambiguous	NREELDKYWSQQIEESTTVVTTQSAEVGAAETTLTELR		2	A0A0D9SAU5	A0A0D9SAU5; A0A0D9QZV2	2	5	1	0	1	1	863.433	4313.14	4313.11	7.44	0.00642	HCD (High Energy Collision Dissociation)	MS2	19.1918	-40	54	109.101	62260	2181_3_E_7april20_cells_virus_pH10_F1.raw	F1.1	55	1	32	25	6.00561e-05	2.035e-05	3.757e-08
	High	Mascot (A4)	Unambiguous	NREELDKYWSQQIEESTTVVTTQSAEVGAAETTLTELR		2	A0A0D9SAU5	A0A0D9SAU5; A0A0D9QZV2	2	4	1	0	1	1	1079.04	4313.14	4313.11	7.82	0.00844	HCD (High Energy Collision Dissociation)	MS2	2.47001	-40	54	109.098	62258	2181_3_E_7april20_cells_virus_pH10_F1.raw	F1.1	93	1	32	25	9.11595e-09	2.035e-05	1.135e-11
	High	Mascot (A4)	Unambiguous	NREELDKYWSQQIEESTTVVTTQSAEVGAAETTLTELR		2	A0A0D9SAU5	A0A0D9SAU5; A0A0D9QZV2	2	4	1	0	1	1	1079.04	4313.14	4313.11	8.84	0.00954	HCD (High Energy Collision Dissociation)	MS2	12.2525	-40	54	109.658	62584	2181_3_E_7april20_cells_virus_pH10_F1.raw	F1.1	74	1	32	25	7.6298e-07	2.035e-05	1.721e-10
FALSE	QAQEYEALLNIK		1.94023e-06	4.17209e-06	2	3	7	A0A0D9SAU5; A0A0D9SC49	0	1419.75	High	2.035e-05	1.214e-06	60
	Confidence	Identifying Node	PSM Ambiguity	Annotated Sequence	Modifications	# Proteins	Master Protein Accessions	Protein Accessions	# Missed Cleavages	Charge	DeltaScore	DeltaCn	Rank	Search Engine Rank	m/z [Da]	MH+ [Da]	Theo. MH+ [Da]	DeltaM [ppm]	Deltam/z [Da]	Activation Type	MS Order	Isolation Interference [%]	Comp. Voltage [V]	Ion Inject Time [ms]	RT [min]	First Scan	Spectrum File	File ID	Ions Score	# Protein Groups	Identity Strict	Identity Relaxed	Expectation Value	Percolator q-Value	Percolator PEP
	High	Mascot (A4)	Unambiguous	QAQEYEALLNIK		3	A0A0D9SAU5; A0A0D9SC49	A0A0D9SAU5; A0A0D9SC49; A0A0D9QZV2	0	3	1	0	1	1	473.925	1419.76	1419.75	8.67	0.00411	HCD (High Energy Collision Dissociation)	MS2	34.7742	-60	54	80.568	43678	2181_3_E_7april20_cells_virus_pH10_F4.raw	F1.4	25	2	31	24	0.0389316	3.735e-05	9.855e-05
	High	Mascot (A4)	Unambiguous	QAQEYEALLNIK		3	A0A0D9SAU5; A0A0D9SC49	A0A0D9SAU5; A0A0D9SC49; A0A0D9QZV2	0	2	1	0	1	1	710.384	1419.76	1419.75	9.14	0.00648	HCD (High Energy Collision Dissociation)	MS2	65.6976	-40	54	80.456	43605	2181_3_E_7april20_cells_virus_pH10_F4.raw	F1.4	60	2	31	24	1.47816e-05	2.035e-05	1.214e-06
	High	Mascot (A4)	Unambiguous	QAQEYEALLNIK		3	A0A0D9SAU5; A0A0D9SC49	A0A0D9SAU5; A0A0D9SC49; A0A0D9QZV2	0	3	0.9796	0	1	1	473.925	1419.76	1419.75	7.9	0.00374	HCD (High Energy Collision Dissociation)	MS2	11.3212	-60	54	80.7904	43924	2181_3_E_7april20_cells_virus_pH10_F3.raw	F1.3	49	2	31	24	0.000158071	2.655e-05	3.744e-06
	High	Mascot (A4)	Unambiguous	QAQEYEALLNIK		3	A0A0D9SAU5; A0A0D9SC49	A0A0D9SAU5; A0A0D9SC49; A0A0D9QZV2	0	2	1	0	1	1	710.383	1419.76	1419.75	8.02	0.00569	HCD (High Energy Collision Dissociation)	MS2	53.3517	-40	54	80.433	44184	2181_3_E_7april20_cells_virus_pH10_F1.raw	F1.1	72	2	31	24	8.29567e-07	2.035e-05	3.081e-06
	High	Mascot (A4)	Unambiguous	QAQEYEALLNIK		3	A0A0D9SAU5; A0A0D9SC49	A0A0D9SAU5; A0A0D9SC49; A0A0D9QZV2	0	2	1	0	1	1	710.382	1419.76	1419.75	6.73	0.00478	HCD (High Energy Collision Dissociation)	MS2	28.7611	-40	54	80.6458	43908	2181_3_E_7april20_cells_virus_pH10_F2.raw	F1.2	73	2	31	24	7.13207e-07	2.655e-05	8.561e-06
	High	Mascot (A4)	Unambiguous	QAQEYEALLNIK		3	A0A0D9SAU5; A0A0D9SC49	A0A0D9SAU5; A0A0D9SC49; A0A0D9QZV2	0	2	0.9855	0	1	1	710.384	1419.76	1419.75	9.14	0.00648	HCD (High Energy Collision Dissociation)	MS2	25.4288	-40	53.372	81.2091	44196	2181_3_E_7april20_cells_virus_pH10_F3.raw	F1.3	69	2	31	24	1.82692e-06	2.655e-05	8.462e-06
	High	Mascot (A4)	Unambiguous	QAQEYEALLNIK		3	A0A0D9SAU5; A0A0D9SC49	A0A0D9SAU5; A0A0D9SC49; A0A0D9QZV2	0	2	1	0	1	1	710.384	1419.76	1419.75	8.88	0.0063	HCD (High Energy Collision Dissociation)	MS2	33.9161	-40	54	81.7815	44564	2181_3_E_7april20_cells_virus_pH10_F3.raw	F1.3	64	2	31	24	5.36686e-06	2.035e-05	2.483e-06
FALSE	QAQEYEALLNIKVKLEAEIATYR		4.86406e-09	4.17209e-06	2	3	19	A0A0D9SAU5; A0A0D9SC49	2	2693.45	High	2.035e-05	3.076e-09	23
	Confidence	Identifying Node	PSM Ambiguity	Annotated Sequence	Modifications	# Proteins	Master Protein Accessions	Protein Accessions	# Missed Cleavages	Charge	DeltaScore	DeltaCn	Rank	Search Engine Rank	m/z [Da]	MH+ [Da]	Theo. MH+ [Da]	DeltaM [ppm]	Deltam/z [Da]	Activation Type	MS Order	Isolation Interference [%]	Comp. Voltage [V]	Ion Inject Time [ms]	RT [min]	First Scan	Spectrum File	File ID	Ions Score	# Protein Groups	Identity Strict	Identity Relaxed	Expectation Value	Percolator q-Value	Percolator PEP
	High	Mascot (A4)	Unambiguous	QAQEYEALLNIKVKLEAEIATYR		3	A0A0D9SAU5; A0A0D9SC49	A0A0D9SAU5; A0A0D9SC49; A0A0D9QZV2	2	4	1	0	1	1	674.123	2693.47	2693.45	6.79	0.00457	HCD (High Energy Collision Dissociation)	MS2	7.59461	-80	54	108.349	61344	2181_3_E_7april20_cells_virus_pH10_F2.raw	F1.2	36	2	28	21	0.00157344	2.655e-05	3.724e-06
	High	Mascot (A4)	Unambiguous	QAQEYEALLNIKVKLEAEIATYR		3	A0A0D9SAU5; A0A0D9SC49	A0A0D9SAU5; A0A0D9SC49; A0A0D9QZV2	2	4	1	0	1	1	674.124	2693.47	2693.45	8.42	0.00567	HCD (High Energy Collision Dissociation)	MS2	46.821	-80	54	109.052	61905	2181_3_E_7april20_cells_virus_pH10_F4.raw	F1.4	4	2	28	21	3.01196	0.0008073	0.01078
	High	Mascot (A4)	Unambiguous	QAQEYEALLNIKVKLEAEIATYR		3	A0A0D9SAU5; A0A0D9SC49	A0A0D9SAU5; A0A0D9SC49; A0A0D9QZV2	2	4	1	0	1	1	674.124	2693.47	2693.45	8.15	0.00549	HCD (High Energy Collision Dissociation)	MS2	19.6966	-80	54	107.966	61230	2181_3_E_7april20_cells_virus_pH10_F4.raw	F1.4	31	2	28	21	0.00619581	2.655e-05	1.347e-05
	High	Mascot (A4)	Unambiguous	QAQEYEALLNIKVKLEAEIATYR		3	A0A0D9SAU5; A0A0D9SC49	A0A0D9SAU5; A0A0D9SC49; A0A0D9QZV2	2	4	1	0	1	1	674.122	2693.47	2693.45	5.61	0.00378	HCD (High Energy Collision Dissociation)	MS2	2.79817	-80	54	109.985	62352	2181_3_E_7april20_cells_virus_pH10_F3.raw	F1.3	39	2	28	21	0.00091898	2.655e-05	6.429e-06
	High	Mascot (A4)	Unambiguous	QAQEYEALLNIKVKLEAEIATYR		3	A0A0D9SAU5; A0A0D9SC49	A0A0D9SAU5; A0A0D9SC49; A0A0D9QZV2	2	4	1	0	1	1	674.123	2693.47	2693.45	6.97	0.00469	HCD (High Energy Collision Dissociation)	MS2	0	-80	54	111.304	63107	2181_3_E_7april20_cells_virus_pH10_F2.raw	F1.2	7	2	28	21	1.21481	0.001972	0.03558
	High	Mascot (A4)	Unambiguous	QAQEYEALLNIKVKLEAEIATYR		3	A0A0D9SAU5; A0A0D9SC49	A0A0D9SAU5; A0A0D9SC49; A0A0D9QZV2	2	4	1	0	1	1	674.123	2693.47	2693.45	6.7	0.00451	HCD (High Energy Collision Dissociation)	MS2	7.27786	-80	54	111.015	62998	2181_3_E_7april20_cells_virus_pH10_F3.raw	F1.3	33	2	28	21	0.00372126	2.655e-05	2.568e-05
	High	Mascot (A4)	Unambiguous	QAQEYEALLNIKVKLEAEIATYR		3	A0A0D9SAU5; A0A0D9SC49	A0A0D9SAU5; A0A0D9SC49; A0A0D9QZV2	2	4	1	0	1	1	674.123	2693.47	2693.45	7.42	0.005	HCD (High Energy Collision Dissociation)	MS2	34.8491	-80	54	112.038	63614	2181_3_E_7april20_cells_virus_pH10_F3.raw	F1.3	7	2	28	21	1.44381	0.0009605	0.01309
	High	Mascot (A4)	Unambiguous	QAQEYEALLNIKVKLEAEIATYR		3	A0A0D9SAU5; A0A0D9SC49	A0A0D9SAU5; A0A0D9SC49; A0A0D9QZV2	2	4	1	0	1	1	674.125	2693.48	2693.45	9.87	0.00665	HCD (High Energy Collision Dissociation)	MS2	0	-80	54	114.785	65437	2181_3_E_7april20_cells_virus_pH10_F4.raw	F1.4	6	2	28	21	1.69646	0.0007841	0.01005
	High	Mascot (A4)	Unambiguous	QAQEYEALLNIKVKLEAEIATYR		3	A0A0D9SAU5; A0A0D9SC49	A0A0D9SAU5; A0A0D9SC49; A0A0D9QZV2	2	4	1	0	1	1	674.123	2693.47	2693.45	7.51	0.00506	HCD (High Energy Collision Dissociation)	MS2	0	-80	54	106.92	60555	2181_3_E_7april20_cells_virus_pH10_F4.raw	F1.4	35	2	28	21	0.00217437	2.035e-05	2.331e-06
	High	Mascot (A4)	Unambiguous	QAQEYEALLNIKVKLEAEIATYR		3	A0A0D9SAU5; A0A0D9SC49	A0A0D9SAU5; A0A0D9SC49; A0A0D9QZV2	2	3	1	0	1	1	898.496	2693.47	2693.45	8.76	0.00787	HCD (High Energy Collision Dissociation)	MS2	75.8438	-40	54	108.29	61361	2181_3_E_7april20_cells_virus_pH10_F3.raw	F1.3	23	2	28	21	0.0304301	2.035e-05	3.076e-09
	High	Mascot (A4)	Unambiguous	QAQEYEALLNIKVKLEAEIATYR		3	A0A0D9SAU5; A0A0D9SC49	A0A0D9SAU5; A0A0D9SC49; A0A0D9QZV2	2	4	1	0	1	1	674.123	2693.47	2693.45	7.6	0.00512	HCD (High Energy Collision Dissociation)	MS2	11.3699	-60	54	108.121	61257	2181_3_E_7april20_cells_virus_pH10_F3.raw	F1.3	49	2	28	21	7.96339e-05	2.035e-05	2.327e-08
	High	Mascot (A4)	Unambiguous	QAQEYEALLNIKVKLEAEIATYR		3	A0A0D9SAU5; A0A0D9SC49	A0A0D9SAU5; A0A0D9SC49; A0A0D9QZV2	2	4	1	0	1	1	674.123	2693.47	2693.45	7.42	0.005	HCD (High Energy Collision Dissociation)	MS2	3.95205	-80	54	107.941	61156	2181_3_E_7april20_cells_virus_pH10_F3.raw	F1.3	32	2	28	21	0.00447207	2.655e-05	2.244e-05
	High	Mascot (A4)	Unambiguous	QAQEYEALLNIKVKLEAEIATYR		3	A0A0D9SAU5; A0A0D9SC49	A0A0D9SAU5; A0A0D9SC49; A0A0D9QZV2	2	4	1	0	1	1	674.124	2693.47	2693.45	7.97	0.00536	HCD (High Energy Collision Dissociation)	MS2	10.6077	-80	54	113.058	64220	2181_3_E_7april20_cells_virus_pH10_F3.raw	F1.3	24	2	28	21	0.0259477	9.363e-05	0.0005632
	High	Mascot (A4)	Unambiguous	QAQEYEALLNIKVKLEAEIATYR		3	A0A0D9SAU5; A0A0D9SC49	A0A0D9SAU5; A0A0D9SC49; A0A0D9QZV2	2	4	1	0	1	1	674.123	2693.47	2693.45	7.87	0.0053	HCD (High Energy Collision Dissociation)	MS2	27.1874	-60	54	108.3	61316	2181_3_E_7april20_cells_virus_pH10_F2.raw	F1.2	34	2	28	21	0.00277395	2.035e-05	1.223e-06
	High	Mascot (A4)	Unambiguous	QAQEYEALLNIKVKLEAEIATYR		3	A0A0D9SAU5; A0A0D9SC49	A0A0D9SAU5; A0A0D9SC49; A0A0D9QZV2	2	3	1	0	1	1	898.495	2693.47	2693.45	7.4	0.00665	HCD (High Energy Collision Dissociation)	MS2	5.36191	-80	54	108.185	61295	2181_3_E_7april20_cells_virus_pH10_F3.raw	F1.3	3	2	28	21	3.61001	0.006561	0.3133
	High	Mascot (A4)	Unambiguous	QAQEYEALLNIKVKLEAEIATYR		3	A0A0D9SAU5; A0A0D9SC49	A0A0D9SAU5; A0A0D9SC49; A0A0D9QZV2	2	4	1	0	1	1	674.123	2693.47	2693.45	7.15	0.00481	HCD (High Energy Collision Dissociation)	MS2	9.1044	-80	54	113.968	64739	2181_3_E_7april20_cells_virus_pH10_F3.raw	F1.3	31	2	28	21	0.00542636	9.363e-05	0.0008012
	High	Mascot (A4)	Unambiguous	QAQEYEALLNIKVKLEAEIATYR		3	A0A0D9SAU5; A0A0D9SC49	A0A0D9SAU5; A0A0D9SC49; A0A0D9QZV2	2	4	1	0	1	1	674.123	2693.47	2693.45	7.15	0.00481	HCD (High Energy Collision Dissociation)	MS2	15.7105	-80	54	108.181	61248	2181_3_E_7april20_cells_virus_pH10_F2.raw	F1.2	43	2	28	21	0.000310105	2.655e-05	6.216e-06
	High	Mascot (A4)	Unambiguous	QAQEYEALLNIKVKLEAEIATYR		3	A0A0D9SAU5; A0A0D9SC49	A0A0D9SAU5; A0A0D9SC49; A0A0D9QZV2	2	4	1	0	1	1	674.123	2693.47	2693.45	7.69	0.00518	HCD (High Energy Collision Dissociation)	MS2	2.42753	-80	54	108.951	61748	2181_3_E_7april20_cells_virus_pH10_F3.raw	F1.3	54	2	28	21	2.9601e-05	2.035e-05	2.86e-08
	High	Mascot (A4)	Unambiguous	QAQEYEALLNIKVKLEAEIATYR		3	A0A0D9SAU5; A0A0D9SC49	A0A0D9SAU5; A0A0D9SC49; A0A0D9QZV2	2	4	1	0	1	1	674.121	2693.46	2693.45	4.7	0.00317	HCD (High Energy Collision Dissociation)	MS2	5.60326	-80	54	109.21	61855	2181_3_E_7april20_cells_virus_pH10_F2.raw	F1.2	52	2	28	21	4.98003e-05	2.655e-05	1.861e-05
FALSE	RTVQSLEIDLDSMR		9.87236e-09	4.17209e-06	2	4	6	A0A0D9SAU5; A0A0D9SC49	1	1662.85	High	2.035e-05	6.238e-09	78
	Confidence	Identifying Node	PSM Ambiguity	Annotated Sequence	Modifications	# Proteins	Master Protein Accessions	Protein Accessions	# Missed Cleavages	Charge	DeltaScore	DeltaCn	Rank	Search Engine Rank	m/z [Da]	MH+ [Da]	Theo. MH+ [Da]	DeltaM [ppm]	Deltam/z [Da]	Activation Type	MS Order	Isolation Interference [%]	Comp. Voltage [V]	Ion Inject Time [ms]	RT [min]	First Scan	Spectrum File	File ID	Ions Score	# Protein Groups	Identity Strict	Identity Relaxed	Expectation Value	Percolator q-Value	Percolator PEP
	High	Mascot (A4)	Unambiguous	RTVQSLEIDLDSMR		4	A0A0D9SAU5; A0A0D9SC49	A0A0D9SAU5; A0A0D9SC49; A0A0D9SCP7; A0A0D9QZV2	1	3	1	0	1	1	554.959	1662.86	1662.85	8.03	0.00445	HCD (High Energy Collision Dissociation)	MS2	42.1748	-60	54	74.6131	39818	2181_3_E_7april20_cells_virus_pH10_F4.raw	F1.4	58	2	31	24	2.53002e-05	2.035e-05	4.087e-08
	High	Mascot (A4)	Unambiguous	RTVQSLEIDLDSMR		4	A0A0D9SAU5; A0A0D9SC49	A0A0D9SAU5; A0A0D9SC49; A0A0D9SCP7; A0A0D9QZV2	1	2	1	0	1	1	831.935	1662.86	1662.85	8.44	0.00702	HCD (High Energy Collision Dissociation)	MS2	18.8699	-40	54	74.6417	39836	2181_3_E_7april20_cells_virus_pH10_F4.raw	F1.4	78	2	32	25	2.38797e-07	2.035e-05	6.238e-09
	High	Mascot (A4)	Unambiguous	RTVQSLEIDLDSMR		4	A0A0D9SAU5; A0A0D9SC49	A0A0D9SAU5; A0A0D9SC49; A0A0D9SCP7; A0A0D9QZV2	1	3	1	0	1	1	554.959	1662.86	1662.85	7.92	0.00439	HCD (High Energy Collision Dissociation)	MS2	40.674	-60	54	75.1446	40267	2181_3_E_7april20_cells_virus_pH10_F3.raw	F1.3	42	2	32	25	0.00104586	2.035e-05	1.942e-07
	High	Mascot (A4)	Unambiguous	RTVQSLEIDLDSMR		4	A0A0D9SAU5; A0A0D9SC49	A0A0D9SAU5; A0A0D9SC49; A0A0D9SCP7; A0A0D9QZV2	1	3	1	0	1	1	554.958	1662.86	1662.85	6.93	0.00384	HCD (High Energy Collision Dissociation)	MS2	13.8604	-60	24.292	74.3189	40211	2181_3_E_7april20_cells_virus_pH10_F1.raw	F1.1	56	2	32	25	3.64631e-05	2.035e-05	1.997e-08
	High	Mascot (A4)	Unambiguous	RTVQSLEIDLDSMR		4	A0A0D9SAU5; A0A0D9SC49	A0A0D9SAU5; A0A0D9SC49; A0A0D9SCP7; A0A0D9QZV2	1	2	1	0	1	1	831.934	1662.86	1662.85	8.08	0.00672	HCD (High Energy Collision Dissociation)	MS2	47.5019	-40	54	74.5025	40330	2181_3_E_7april20_cells_virus_pH10_F1.raw	F1.1	11	2	31	24	1.13431	2.655e-05	3.585e-06
	High	Mascot (A4)	Unambiguous	RTVQSLEIDLDSMR		4	A0A0D9SAU5; A0A0D9SC49	A0A0D9SAU5; A0A0D9SC49; A0A0D9SCP7; A0A0D9QZV2	1	2	1	0	1	1	831.932	1662.86	1662.85	4.92	0.00409	HCD (High Energy Collision Dissociation)	MS2	74.8067	-40	54	75.3289	40389	2181_3_E_7april20_cells_virus_pH10_F3.raw	F1.3	27	2	32	25	0.0314862	4.579e-05	0.0002423
FALSE	RTVQSLEIDLDSMR	1xOxidation [M13]	7.46488e-05	2.75777e-05	2	4	1	A0A0D9SAU5; A0A0D9SC49	1	1678.84	High	2.655e-05	4.616e-05	34
	Confidence	Identifying Node	PSM Ambiguity	Annotated Sequence	Modifications	# Proteins	Master Protein Accessions	Protein Accessions	# Missed Cleavages	Charge	DeltaScore	DeltaCn	Rank	Search Engine Rank	m/z [Da]	MH+ [Da]	Theo. MH+ [Da]	DeltaM [ppm]	Deltam/z [Da]	Activation Type	MS Order	Isolation Interference [%]	Comp. Voltage [V]	Ion Inject Time [ms]	RT [min]	First Scan	Spectrum File	File ID	Ions Score	# Protein Groups	Identity Strict	Identity Relaxed	Expectation Value	Percolator q-Value	Percolator PEP
	High	Mascot (A4)	Unambiguous	RTVQSLEIDLDSmR	M13(Oxidation)	4	A0A0D9SAU5; A0A0D9SC49	A0A0D9SAU5; A0A0D9SC49; A0A0D9SCP7; A0A0D9QZV2	1	3	1	0	1	1	560.29	1678.86	1678.84	8.33	0.00466	HCD (High Energy Collision Dissociation)	MS2	32.258	-60	54	62.204	31861	2181_3_E_7april20_cells_virus_pH10_F3.raw	F1.3	34	2	33	26	0.00871725	2.655e-05	4.616e-05
FALSE	SLGSVQAPSYGARPVSSAASVYAGAGGSGSR		3.06371e-11	4.17209e-06	2	2	7	A0A0D9SAU5; A0A0D9SC49	0	2854.41	High	2.035e-05	1.969e-11	45
	Confidence	Identifying Node	PSM Ambiguity	Annotated Sequence	Modifications	# Proteins	Master Protein Accessions	Protein Accessions	# Missed Cleavages	Charge	DeltaScore	DeltaCn	Rank	Search Engine Rank	m/z [Da]	MH+ [Da]	Theo. MH+ [Da]	DeltaM [ppm]	Deltam/z [Da]	Activation Type	MS Order	Isolation Interference [%]	Comp. Voltage [V]	Ion Inject Time [ms]	RT [min]	First Scan	Spectrum File	File ID	Ions Score	# Protein Groups	Identity Strict	Identity Relaxed	Expectation Value	Percolator q-Value	Percolator PEP
	High	Mascot (A4)	Unambiguous	SLGSVQAPSYGARPVSSAASVYAGAGGSGSR		2	A0A0D9SAU5; A0A0D9SC49	A0A0D9SAU5; A0A0D9SC49	0	4	1	0	1	1	714.363	2854.43	2854.41	8.05	0.00575	HCD (High Energy Collision Dissociation)	MS2	49.1093	-40	54	63.1754	32498	2181_3_E_7april20_cells_virus_pH10_F3.raw	F1.3	24	2	33	26	0.0927732	2.035e-05	5.889e-07
	High	Mascot (A4)	Unambiguous	SLGSVQAPSYGARPVSSAASVYAGAGGSGSR		2	A0A0D9SAU5; A0A0D9SC49	A0A0D9SAU5; A0A0D9SC49	0	4	1	0	1	1	714.362	2854.43	2854.41	6.68	0.00477	HCD (High Energy Collision Dissociation)	MS2	0	-40	54	62.953	32441	2181_3_E_7april20_cells_virus_pH10_F2.raw	F1.2	35	2	33	26	0.00762458	2.035e-05	2.365e-07
	High	Mascot (A4)	Unambiguous	SLGSVQAPSYGARPVSSAASVYAGAGGSGSR		2	A0A0D9SAU5; A0A0D9SC49	A0A0D9SAU5; A0A0D9SC49	0	3	1	0	1	1	952.149	2854.43	2854.41	9	0.00856	HCD (High Energy Collision Dissociation)	MS2	7.02794	-40	54	62.9443	32217	2181_3_E_7april20_cells_virus_pH10_F4.raw	F1.4	40	2	33	26	0.00236839	2.035e-05	3.315e-11
	High	Mascot (A4)	Unambiguous	SLGSVQAPSYGARPVSSAASVYAGAGGSGSR		2	A0A0D9SAU5; A0A0D9SC49	A0A0D9SAU5; A0A0D9SC49	0	3	1	0	1	1	952.148	2854.43	2854.41	7.97	0.00758	HCD (High Energy Collision Dissociation)	MS2	2.97327	-40	27.475	63.1628	32490	2181_3_E_7april20_cells_virus_pH10_F3.raw	F1.3	41	2	33	26	0.00175935	2.035e-05	1.602e-09
	High	Mascot (A4)	Unambiguous	SLGSVQAPSYGARPVSSAASVYAGAGGSGSR		2	A0A0D9SAU5; A0A0D9SC49	A0A0D9SAU5; A0A0D9SC49	0	3	1	0	1	1	952.147	2854.43	2854.41	6.5	0.00618	HCD (High Energy Collision Dissociation)	MS2	2.44651	-40	33.648	62.9474	32439	2181_3_E_7april20_cells_virus_pH10_F2.raw	F1.2	45	2	33	26	0.000761925	2.035e-05	1.969e-11
	High	Mascot (A4)	Unambiguous	SLGSVQAPSYGARPVSSAASVYAGAGGSGSR		2	A0A0D9SAU5; A0A0D9SC49	A0A0D9SAU5; A0A0D9SC49	0	4	1	0	1	1	714.363	2854.43	2854.41	8.31	0.00593	HCD (High Energy Collision Dissociation)	MS2	15.0352	-40	48.783	62.4407	32494	2181_3_E_7april20_cells_virus_pH10_F1.raw	F1.1	28	2	33	26	0.0382304	2.035e-05	3.282e-07
	High	Mascot (A4)	Unambiguous	SLGSVQAPSYGARPVSSAASVYAGAGGSGSR		2	A0A0D9SAU5; A0A0D9SC49	A0A0D9SAU5; A0A0D9SC49	0	3	1	0	1	1	952.149	2854.43	2854.41	8.61	0.00819	HCD (High Energy Collision Dissociation)	MS2	7.6643	-40	54	62.3955	32463	2181_3_E_7april20_cells_virus_pH10_F1.raw	F1.1	44	2	33	26	0.000923548	2.035e-05	6.304e-11
FALSE	SQDLAKIMADIRAQYDELAR		1.75237e-07	4.17209e-06	1	2	4	A0A0D9SAU5	2	2307.18	High	2.035e-05	1.098e-07	30
	Confidence	Identifying Node	PSM Ambiguity	Annotated Sequence	Modifications	# Proteins	Master Protein Accessions	Protein Accessions	# Missed Cleavages	Charge	DeltaScore	DeltaCn	Rank	Search Engine Rank	m/z [Da]	MH+ [Da]	Theo. MH+ [Da]	DeltaM [ppm]	Deltam/z [Da]	Activation Type	MS Order	Isolation Interference [%]	Comp. Voltage [V]	Ion Inject Time [ms]	RT [min]	First Scan	Spectrum File	File ID	Ions Score	# Protein Groups	Identity Strict	Identity Relaxed	Expectation Value	Percolator q-Value	Percolator PEP
	High	Mascot (A4)	Unambiguous	SQDLAKIMADIRAQYDELAR		2	A0A0D9SAU5	A0A0D9SAU5; A0A0D9QZV2	2	3	1	0	1	1	769.737	2307.2	2307.18	8.64	0.00664	HCD (High Energy Collision Dissociation)	MS2	51.0099	-60	54	108.859	61696	2181_3_E_7april20_cells_virus_pH10_F3.raw	F1.3	30	1	31	24	0.0127675	2.035e-05	1.098e-07
	High	Mascot (A4)	Unambiguous	SQDLAKIMADIRAQYDELAR		2	A0A0D9SAU5	A0A0D9SAU5; A0A0D9QZV2	2	3	1	0	1	1	769.736	2307.19	2307.18	8	0.00615	HCD (High Energy Collision Dissociation)	MS2	59.7753	-60	54	109.244	61874	2181_3_E_7april20_cells_virus_pH10_F2.raw	F1.2	19	1	31	24	0.161333	3.735e-05	0.0001105
	High	Mascot (A4)	Unambiguous	SQDLAKIMADIRAQYDELAR		2	A0A0D9SAU5	A0A0D9SAU5; A0A0D9QZV2	2	4	1	0	1	1	577.554	2307.19	2307.18	7.62	0.0044	HCD (High Energy Collision Dissociation)	MS2	71.001	-60	54	109.246	61876	2181_3_E_7april20_cells_virus_pH10_F2.raw	F1.2	5	1	31	24	4.19314	3.735e-05	0.0001526
	High	Mascot (A4)	Unambiguous	SQDLAKIMADIRAQYDELAR		2	A0A0D9SAU5	A0A0D9SAU5; A0A0D9QZV2	2	4	1	0	1	1	577.554	2307.19	2307.18	7.73	0.00446	HCD (High Energy Collision Dissociation)	MS2	50.1339	-60	54	108.902	61718	2181_3_E_7april20_cells_virus_pH10_F3.raw	F1.3	17	1	31	24	0.242962	3.735e-05	0.0001464
FALSE	STFSTNYR		0.00405209	0.00031691	2	2	9	A0A0D9SAU5; A0A0D9SC49	0	975.453	High	0.0001836	0.002561	19
	Confidence	Identifying Node	PSM Ambiguity	Annotated Sequence	Modifications	# Proteins	Master Protein Accessions	Protein Accessions	# Missed Cleavages	Charge	DeltaScore	DeltaCn	Rank	Search Engine Rank	m/z [Da]	MH+ [Da]	Theo. MH+ [Da]	DeltaM [ppm]	Deltam/z [Da]	Activation Type	MS Order	Isolation Interference [%]	Comp. Voltage [V]	Ion Inject Time [ms]	RT [min]	First Scan	Spectrum File	File ID	Ions Score	# Protein Groups	Identity Strict	Identity Relaxed	Expectation Value	Percolator q-Value	Percolator PEP
	High	Mascot (A4)	Unambiguous	STFSTNYR		2	A0A0D9SAU5; A0A0D9SC49	A0A0D9SAU5; A0A0D9SC49	0	2	1	0	1	1	488.234	975.461	975.453	7.96	0.00388	HCD (High Energy Collision Dissociation)	MS2	57.4725	-40	54	35.7692	14525	2181_3_E_7april20_cells_virus_pH10_F3.raw	F1.3	12	2	31	24	0.886585	0.00088	0.01183
	High	Mascot (A4)	Unambiguous	STFSTNYR		2	A0A0D9SAU5; A0A0D9SC49	A0A0D9SAU5; A0A0D9SC49	0	2	1	0	1	1	488.234	975.461	975.453	7.96	0.00388	HCD (High Energy Collision Dissociation)	MS2	44.8108	-60	28.866	35.8121	14673	2181_3_E_7april20_cells_virus_pH10_F2.raw	F1.2	28	2	31	24	0.0239729	0.0004532	0.005752
	High	Mascot (A4)	Unambiguous	STFSTNYR		2	A0A0D9SAU5; A0A0D9SC49	A0A0D9SAU5; A0A0D9SC49	0	2	1	0	1	1	488.234	975.46	975.453	7.59	0.0037	HCD (High Energy Collision Dissociation)	MS2	41.1655	-60	54	36.6698	15120	2181_3_E_7april20_cells_virus_pH10_F3.raw	F1.3	33	2	31	24	0.00619043	0.0006024	0.00805
	High	Mascot (A4)	Unambiguous	STFSTNYR		2	A0A0D9SAU5; A0A0D9SC49	A0A0D9SAU5; A0A0D9SC49	0	2	1	0	1	1	488.234	975.461	975.453	8.15	0.00397	HCD (High Energy Collision Dissociation)	MS2	21.4368	-60	52.573	36.5175	14865	2181_3_E_7april20_cells_virus_pH10_F4.raw	F1.4	29	2	31	24	0.0163576	0.0005524	0.00742
	High	Mascot (A4)	Unambiguous	STFSTNYR		2	A0A0D9SAU5; A0A0D9SC49	A0A0D9SAU5; A0A0D9SC49	0	2	1	0	1	1	488.234	975.461	975.453	8.34	0.00407	HCD (High Energy Collision Dissociation)	MS2	53.2388	-60	21.5	35.4778	14172	2181_3_E_7april20_cells_virus_pH10_F4.raw	F1.4	23	2	31	24	0.0752871	0.0002305	0.002818
	High	Mascot (A4)	Unambiguous	STFSTNYR		2	A0A0D9SAU5; A0A0D9SC49	A0A0D9SAU5; A0A0D9SC49	0	2	1	0	1	1	488.234	975.462	975.453	8.71	0.00425	HCD (High Energy Collision Dissociation)	MS2	69.7368	-60	17.689	35.623	14428	2181_3_E_7april20_cells_virus_pH10_F3.raw	F1.3	23	2	31	24	0.0626211	0.0002913	0.003686
	High	Mascot (A4)	Unambiguous	STFSTNYR		2	A0A0D9SAU5; A0A0D9SC49	A0A0D9SAU5; A0A0D9SC49	0	2	0.9091	0	1	1	488.234	975.461	975.453	8.59	0.00419	HCD (High Energy Collision Dissociation)	MS2	66.5405	-60	54	34.7276	14365	2181_3_E_7april20_cells_virus_pH10_F1.raw	F1.1	22	2	31	24	0.0810439	0.0003612	0.004285
	High	Mascot (A4)	Unambiguous	STFSTNYR		2	A0A0D9SAU5; A0A0D9SC49	A0A0D9SAU5; A0A0D9SC49	0	2	1	0	1	1	488.234	975.461	975.453	8.34	0.00407	HCD (High Energy Collision Dissociation)	MS2	58.9056	-40	54	35.7122	14327	2181_3_E_7april20_cells_virus_pH10_F4.raw	F1.4	19	2	31	24	0.158752	0.0001836	0.002561
	High	Mascot (A4)	Unambiguous	STFSTNYR		2	A0A0D9SAU5; A0A0D9SC49	A0A0D9SAU5; A0A0D9SC49	0	2	1	0	1	1	488.234	975.461	975.453	8.09	0.00394	HCD (High Energy Collision Dissociation)	MS2	46.4207	-60	24.45	36.2732	14857	2181_3_E_7april20_cells_virus_pH10_F3.raw	F1.3	23	2	31	24	0.0734041	0.0007912	0.01054
FALSE	TVQSLEIDLDSMR		1.98432e-06	4.17209e-06	2	4	16	A0A0D9SAU5; A0A0D9SC49	0	1506.75	High	2.035e-05	1.239e-06	82
	Confidence	Identifying Node	PSM Ambiguity	Annotated Sequence	Modifications	# Proteins	Master Protein Accessions	Protein Accessions	# Missed Cleavages	Charge	DeltaScore	DeltaCn	Rank	Search Engine Rank	m/z [Da]	MH+ [Da]	Theo. MH+ [Da]	DeltaM [ppm]	Deltam/z [Da]	Activation Type	MS Order	Isolation Interference [%]	Comp. Voltage [V]	Ion Inject Time [ms]	RT [min]	First Scan	Spectrum File	File ID	Ions Score	# Protein Groups	Identity Strict	Identity Relaxed	Expectation Value	Percolator q-Value	Percolator PEP
	High	Mascot (A4)	Unambiguous	TVQSLEIDLDSMR		4	A0A0D9SAU5; A0A0D9SC49	A0A0D9SAU5; A0A0D9SC49; A0A0D9SCP7; A0A0D9QZV2	0	2	1	0	1	1	753.884	1506.76	1506.75	8.78	0.00661	HCD (High Energy Collision Dissociation)	MS2	22.7915	-40	7.512	86.7136	47750	2181_3_E_7april20_cells_virus_pH10_F3.raw	F1.3	82	2	33	26	1.46693e-07	2.035e-05	1.239e-06
	High	Mascot (A4)	Unambiguous	TVQSLEIDLDSMR		4	A0A0D9SAU5; A0A0D9SC49	A0A0D9SAU5; A0A0D9SC49; A0A0D9SCP7; A0A0D9QZV2	0	2	1	0	1	1	753.883	1506.76	1506.75	7.56	0.0057	HCD (High Energy Collision Dissociation)	MS2	18.4382	-40	54	85.812	47665	2181_3_E_7april20_cells_virus_pH10_F1.raw	F1.1	81	2	33	26	1.64958e-07	2.655e-05	3.312e-06
	High	Mascot (A4)	Unambiguous	TVQSLEIDLDSMR		4	A0A0D9SAU5; A0A0D9SC49	A0A0D9SAU5; A0A0D9SC49; A0A0D9SCP7; A0A0D9QZV2	0	3	0.9333	0	1	1	502.925	1506.76	1506.75	8.16	0.0041	HCD (High Energy Collision Dissociation)	MS2	12.9421	-80	54	85.6114	46942	2181_3_E_7april20_cells_virus_pH10_F4.raw	F1.4	45	2	33	26	0.000684252	3.735e-05	8.816e-05
	High	Mascot (A4)	Unambiguous	TVQSLEIDLDSMR		4	A0A0D9SAU5; A0A0D9SC49	A0A0D9SAU5; A0A0D9SC49; A0A0D9SCP7; A0A0D9QZV2	0	2	1	0	1	1	753.883	1506.76	1506.75	8.21	0.00618	HCD (High Energy Collision Dissociation)	MS2	76.7265	-40	6.223	85.6204	46949	2181_3_E_7april20_cells_virus_pH10_F4.raw	F1.4	32	2	33	26	0.0136546	3.735e-05	0.0001015
	High	Mascot (A4)	Unambiguous	TVQSLEIDLDSMR		4	A0A0D9SAU5; A0A0D9SC49	A0A0D9SAU5; A0A0D9SC49; A0A0D9SCP7; A0A0D9QZV2	0	3	1	0	1	1	502.925	1506.76	1506.75	8.04	0.00404	HCD (High Energy Collision Dissociation)	MS2	27.23	-80	54	85.6994	47096	2181_3_E_7april20_cells_virus_pH10_F3.raw	F1.3	34	2	33	26	0.00973156	4.579e-05	0.00019
	High	Mascot (A4)	Unambiguous	TVQSLEIDLDSMR		4	A0A0D9SAU5; A0A0D9SC49	A0A0D9SAU5; A0A0D9SC49; A0A0D9SCP7; A0A0D9QZV2	0	3	1	0	1	1	502.925	1506.76	1506.75	8.28	0.00416	HCD (High Energy Collision Dissociation)	MS2	48.089	-60	54	85.7316	47117	2181_3_E_7april20_cells_virus_pH10_F3.raw	F1.3	40	2	33	26	0.00204788	2.655e-05	4.857e-06
	High	Mascot (A4)	Unambiguous	TVQSLEIDLDSMR		4	A0A0D9SAU5; A0A0D9SC49	A0A0D9SAU5; A0A0D9SC49; A0A0D9SCP7; A0A0D9QZV2	0	2	1	0	1	1	753.883	1506.76	1506.75	7.88	0.00594	HCD (High Energy Collision Dissociation)	MS2	65.9279	-80	54	85.9	47228	2181_3_E_7april20_cells_virus_pH10_F3.raw	F1.3	60	2	33	26	2.45046e-05	2.655e-05	2.433e-05
	High	Mascot (A4)	Unambiguous	TVQSLEIDLDSMR		4	A0A0D9SAU5; A0A0D9SC49	A0A0D9SAU5; A0A0D9SC49; A0A0D9SCP7; A0A0D9QZV2	0	3	1	0	1	1	502.925	1506.76	1506.75	9.19	0.00462	HCD (High Energy Collision Dissociation)	MS2	18.1129	-80	54	86.6698	47622	2181_3_E_7april20_cells_virus_pH10_F4.raw	F1.4	60	2	33	26	2.16981e-05	2.655e-05	5.248e-06
	High	Mascot (A4)	Unambiguous	TVQSLEIDLDSMR		4	A0A0D9SAU5; A0A0D9SC49	A0A0D9SAU5; A0A0D9SC49; A0A0D9SCP7; A0A0D9QZV2	0	3	1	0	1	1	502.925	1506.76	1506.75	8.65	0.00434	HCD (High Energy Collision Dissociation)	MS2	58.1476	-60	54	85.6483	46966	2181_3_E_7april20_cells_virus_pH10_F4.raw	F1.4	44	2	33	26	0.000817285	2.655e-05	1.058e-05
	High	Mascot (A4)	Unambiguous	TVQSLEIDLDSMR		4	A0A0D9SAU5; A0A0D9SC49	A0A0D9SAU5; A0A0D9SC49; A0A0D9SCP7; A0A0D9QZV2	0	3	0.94	0	1	1	502.924	1506.76	1506.75	7.73	0.00388	HCD (High Energy Collision Dissociation)	MS2	7.44366	-80	54	86.7449	47770	2181_3_E_7april20_cells_virus_pH10_F3.raw	F1.3	50	2	33	26	0.000249499	2.655e-05	2.039e-05
	High	Mascot (A4)	Unambiguous	TVQSLEIDLDSMR		4	A0A0D9SAU5; A0A0D9SC49	A0A0D9SAU5; A0A0D9SC49; A0A0D9SCP7; A0A0D9QZV2	0	3	1	0	1	1	502.924	1506.76	1506.75	7.43	0.00373	HCD (High Energy Collision Dissociation)	MS2	7.41355	-80	54	85.7952	47654	2181_3_E_7april20_cells_virus_pH10_F1.raw	F1.1	48	2	33	26	0.000315808	2.655e-05	3.219e-05
	High	Mascot (A4)	Unambiguous	TVQSLEIDLDSMR		4	A0A0D9SAU5; A0A0D9SC49	A0A0D9SAU5; A0A0D9SC49; A0A0D9SCP7; A0A0D9QZV2	0	2	1	0	1	1	753.884	1506.76	1506.75	9.02	0.00679	HCD (High Energy Collision Dissociation)	MS2	14.1378	-40	20.858	86.6307	47598	2181_3_E_7april20_cells_virus_pH10_F4.raw	F1.4	81	2	33	26	1.57559e-07	2.035e-05	1.942e-06
	High	Mascot (A4)	Unambiguous	TVQSLEIDLDSMR		4	A0A0D9SAU5; A0A0D9SC49	A0A0D9SAU5; A0A0D9SC49; A0A0D9SCP7; A0A0D9QZV2	0	2	1	0	1	1	753.882	1506.76	1506.75	6.51	0.0049	HCD (High Energy Collision Dissociation)	MS2	40.5934	-40	54	86.256	47513	2181_3_E_7april20_cells_virus_pH10_F2.raw	F1.2	76	2	33	26	5.38354e-07	2.655e-05	6.306e-06
	High	Mascot (A4)	Unambiguous	TVQSLEIDLDSMR		4	A0A0D9SAU5; A0A0D9SC49	A0A0D9SAU5; A0A0D9SC49; A0A0D9SCP7; A0A0D9QZV2	0	3	1	0	1	1	502.924	1506.76	1506.75	7.55	0.00379	HCD (High Energy Collision Dissociation)	MS2	13.3213	-60	54	86.7844	47794	2181_3_E_7april20_cells_virus_pH10_F3.raw	F1.3	72	2	33	26	1.32243e-06	2.655e-05	6.271e-06
	High	Mascot (A4)	Unambiguous	TVQSLEIDLDSMR		4	A0A0D9SAU5; A0A0D9SC49	A0A0D9SAU5; A0A0D9SC49; A0A0D9SCP7; A0A0D9QZV2	0	2	1	0	1	1	753.883	1506.76	1506.75	7.8	0.00588	HCD (High Energy Collision Dissociation)	MS2	44.5165	-40	54	87.7688	48424	2181_3_E_7april20_cells_virus_pH10_F3.raw	F1.3	81	2	33	26	1.81237e-07	2.035e-05	2.505e-06
	High	Mascot (A4)	Unambiguous	TVQSLEIDLDSMR		4	A0A0D9SAU5; A0A0D9SC49	A0A0D9SAU5; A0A0D9SC49; A0A0D9SCP7; A0A0D9QZV2	0	3	0.7407	0	1	1	502.924	1506.76	1506.75	7.43	0.00373	HCD (High Energy Collision Dissociation)	MS2	42.9184	-80	54	87.9502	48541	2181_3_E_7april20_cells_virus_pH10_F3.raw	F1.3	27	2	33	26	0.044609	9.363e-05	0.001033
FALSE	TVQSLEIDLDSMR	1xOxidation [M12]	1.53245e-06	4.17209e-06	2	4	9	A0A0D9SAU5; A0A0D9SC49	0	1522.74	High	2.035e-05	9.579e-07	56
	Confidence	Identifying Node	PSM Ambiguity	Annotated Sequence	Modifications	# Proteins	Master Protein Accessions	Protein Accessions	# Missed Cleavages	Charge	DeltaScore	DeltaCn	Rank	Search Engine Rank	m/z [Da]	MH+ [Da]	Theo. MH+ [Da]	DeltaM [ppm]	Deltam/z [Da]	Activation Type	MS Order	Isolation Interference [%]	Comp. Voltage [V]	Ion Inject Time [ms]	RT [min]	First Scan	Spectrum File	File ID	Ions Score	# Protein Groups	Identity Strict	Identity Relaxed	Expectation Value	Percolator q-Value	Percolator PEP
	High	Mascot (A4)	Unambiguous	TVQSLEIDLDSmR	M12(Oxidation)	4	A0A0D9SAU5; A0A0D9SC49	A0A0D9SAU5; A0A0D9SC49; A0A0D9SCP7; A0A0D9QZV2	0	2	1	0	1	1	761.881	1522.75	1522.74	8.66	0.00659	HCD (High Energy Collision Dissociation)	MS2	68.0287	-40	54	71.7342	37959	2181_3_E_7april20_cells_virus_pH10_F4.raw	F1.4	41	2	33	26	0.00168433	2.655e-05	1.408e-05
	High	Mascot (A4)	Unambiguous	TVQSLEIDLDSmR	M12(Oxidation)	4	A0A0D9SAU5; A0A0D9SC49	A0A0D9SAU5; A0A0D9SC49; A0A0D9SCP7; A0A0D9QZV2	0	2	1	0	1	1	761.881	1522.75	1522.74	8.02	0.0061	HCD (High Energy Collision Dissociation)	MS2	36.7476	-40	54	76.2034	40941	2181_3_E_7april20_cells_virus_pH10_F3.raw	F1.3	58	2	33	26	3.14325e-05	2.035e-05	2.037e-06
	High	Mascot (A4)	Unambiguous	TVQSLEIDLDSmR	M12(Oxidation)	4	A0A0D9SAU5; A0A0D9SC49	A0A0D9SAU5; A0A0D9SC49; A0A0D9SCP7; A0A0D9QZV2	0	2	1	0	1	1	761.881	1522.75	1522.74	8.66	0.00659	HCD (High Energy Collision Dissociation)	MS2	38.8809	-40	54	71.5869	37953	2181_3_E_7april20_cells_virus_pH10_F3.raw	F1.3	56	2	33	26	5.85366e-05	2.035e-05	9.579e-07
	High	Mascot (A4)	Unambiguous	TVQSLEIDLDSmR	M12(Oxidation)	4	A0A0D9SAU5; A0A0D9SC49	A0A0D9SAU5; A0A0D9SC49; A0A0D9SCP7; A0A0D9QZV2	0	2	0.9831	0	1	1	761.88	1522.75	1522.74	6.81	0.00519	HCD (High Energy Collision Dissociation)	MS2	28.8363	-40	54	71.4738	37979	2181_3_E_7april20_cells_virus_pH10_F2.raw	F1.2	59	2	33	26	2.92703e-05	2.655e-05	1.968e-05
	High	Mascot (A4)	Unambiguous	TVQSLEIDLDSmR	M12(Oxidation)	4	A0A0D9SAU5; A0A0D9SC49	A0A0D9SAU5; A0A0D9SC49; A0A0D9SCP7; A0A0D9QZV2	0	3	1	0	1	1	508.256	1522.75	1522.74	7.47	0.00379	HCD (High Energy Collision Dissociation)	MS2	23.6118	-60	54	71.4104	37748	2181_3_E_7april20_cells_virus_pH10_F4.raw	F1.4	66	2	33	26	5.92186e-06	2.655e-05	1.437e-05
	High	Mascot (A4)	Unambiguous	TVQSLEIDLDSmR	M12(Oxidation)	4	A0A0D9SAU5; A0A0D9SC49	A0A0D9SAU5; A0A0D9SC49; A0A0D9SCP7; A0A0D9QZV2	0	3	1	0	1	1	508.256	1522.75	1522.74	7.65	0.00388	HCD (High Energy Collision Dissociation)	MS2	77.2152	-60	54	71.6134	37972	2181_3_E_7april20_cells_virus_pH10_F3.raw	F1.3	19	2	33	26	0.262094	0.0001094	0.001253
	High	Mascot (A4)	Unambiguous	TVQSLEIDLDSmR	M12(Oxidation)	4	A0A0D9SAU5; A0A0D9SC49	A0A0D9SAU5; A0A0D9SC49; A0A0D9SCP7; A0A0D9QZV2	0	2	1	0	1	1	761.881	1522.75	1522.74	8.42	0.00641	HCD (High Energy Collision Dissociation)	MS2	33.7768	-40	54	72.6097	38619	2181_3_E_7april20_cells_virus_pH10_F3.raw	F1.3	67	2	33	26	4.29816e-06	2.655e-05	1.221e-05
	High	Mascot (A4)	Unambiguous	TVQSLEIDLDSmR	M12(Oxidation)	4	A0A0D9SAU5; A0A0D9SC49	A0A0D9SAU5; A0A0D9SC49; A0A0D9SCP7; A0A0D9QZV2	0	2	1	0	1	1	761.881	1522.75	1522.74	8.34	0.00635	HCD (High Energy Collision Dissociation)	MS2	60.9138	-40	54	71.2993	37676	2181_3_E_7april20_cells_virus_pH10_F4.raw	F1.4	67	2	33	26	4.01198e-06	2.655e-05	1.377e-05
	High	Mascot (A4)	Unambiguous	TVQSLEIDLDSmR	M12(Oxidation)	4	A0A0D9SAU5; A0A0D9SC49	A0A0D9SAU5; A0A0D9SC49; A0A0D9SCP7; A0A0D9QZV2	0	3	1	0	1	1	508.256	1522.75	1522.74	8.49	0.00431	HCD (High Energy Collision Dissociation)	MS2	71.5984	-60	54	71.5406	38023	2181_3_E_7april20_cells_virus_pH10_F2.raw	F1.2	19	2	33	26	0.26148	7.726e-05	0.0004971
FALSE	TVQSLEIDLDSMRNLK		5.6378e-07	4.17209e-06	2	4	1	A0A0D9SAU5; A0A0D9SC49	1	1861.97	High	2.035e-05	3.539e-07	52
	Confidence	Identifying Node	PSM Ambiguity	Annotated Sequence	Modifications	# Proteins	Master Protein Accessions	Protein Accessions	# Missed Cleavages	Charge	DeltaScore	DeltaCn	Rank	Search Engine Rank	m/z [Da]	MH+ [Da]	Theo. MH+ [Da]	DeltaM [ppm]	Deltam/z [Da]	Activation Type	MS Order	Isolation Interference [%]	Comp. Voltage [V]	Ion Inject Time [ms]	RT [min]	First Scan	Spectrum File	File ID	Ions Score	# Protein Groups	Identity Strict	Identity Relaxed	Expectation Value	Percolator q-Value	Percolator PEP
	High	Mascot (A4)	Unambiguous	TVQSLEIDLDSMRNLK		4	A0A0D9SAU5; A0A0D9SC49	A0A0D9SAU5; A0A0D9SC49; A0A0D9SCP7; A0A0D9QZV2	1	3	1	0	1	1	621.333	1861.98	1861.97	7.83	0.00486	HCD (High Energy Collision Dissociation)	MS2	70.4239	-60	54	86.8566	48345	2181_3_E_7april20_cells_virus_pH10_F1.raw	F1.1	52	2	31	24	9.63482e-05	2.035e-05	3.539e-07
FALSE	TVQSLEIDLDSMRNLKASLENSLR		1.10051e-05	2.75777e-05	2	4	1	A0A0D9SAU5; A0A0D9SC49	2	2732.42	High	2.655e-05	6.83e-06	17
	Confidence	Identifying Node	PSM Ambiguity	Annotated Sequence	Modifications	# Proteins	Master Protein Accessions	Protein Accessions	# Missed Cleavages	Charge	DeltaScore	DeltaCn	Rank	Search Engine Rank	m/z [Da]	MH+ [Da]	Theo. MH+ [Da]	DeltaM [ppm]	Deltam/z [Da]	Activation Type	MS Order	Isolation Interference [%]	Comp. Voltage [V]	Ion Inject Time [ms]	RT [min]	First Scan	Spectrum File	File ID	Ions Score	# Protein Groups	Identity Strict	Identity Relaxed	Expectation Value	Percolator q-Value	Percolator PEP
	High	Mascot (A4)	Unambiguous	TVQSLEIDLDSMRNLKASLENSLR		4	A0A0D9SAU5; A0A0D9SC49	A0A0D9SAU5; A0A0D9SC49; A0A0D9SCP7; A0A0D9QZV2	2	4	1	0	1	1	683.867	2732.45	2732.42	7.95	0.00543	HCD (High Energy Collision Dissociation)	MS2	38.8918	-60	54	104.653	59123	2181_3_E_7april20_cells_virus_pH10_F3.raw	F1.3	17	2	30	23	0.19958	2.655e-05	6.83e-06
FALSE	VKLEAEIATYR		1.11294e-05	2.75777e-05	2	3	3	A0A0D9SAU5; A0A0D9SC49	1	1292.72	High	2.655e-05	6.902e-06	68
	Confidence	Identifying Node	PSM Ambiguity	Annotated Sequence	Modifications	# Proteins	Master Protein Accessions	Protein Accessions	# Missed Cleavages	Charge	DeltaScore	DeltaCn	Rank	Search Engine Rank	m/z [Da]	MH+ [Da]	Theo. MH+ [Da]	DeltaM [ppm]	Deltam/z [Da]	Activation Type	MS Order	Isolation Interference [%]	Comp. Voltage [V]	Ion Inject Time [ms]	RT [min]	First Scan	Spectrum File	File ID	Ions Score	# Protein Groups	Identity Strict	Identity Relaxed	Expectation Value	Percolator q-Value	Percolator PEP
	High	Mascot (A4)	Unambiguous	VKLEAEIATYR		3	A0A0D9SAU5; A0A0D9SC49	A0A0D9SAU5; A0A0D9SC49; A0A0D9QZV2	1	3	1	0	1	1	431.582	1292.73	1292.72	8.25	0.00355	HCD (High Energy Collision Dissociation)	MS2	14.9407	-60	54	56.814	28350	2181_3_E_7april20_cells_virus_pH10_F3.raw	F1.3	56	2	28	21	1.69954e-05	2.655e-05	2.899e-05
	High	Mascot (A4)	Unambiguous	VKLEAEIATYR		3	A0A0D9SAU5; A0A0D9SC49	A0A0D9SAU5; A0A0D9SC49; A0A0D9QZV2	1	3	1	0	1	1	431.583	1292.73	1292.72	9.52	0.0041	HCD (High Energy Collision Dissociation)	MS2	21.9665	-60	54	56.2756	27849	2181_3_E_7april20_cells_virus_pH10_F4.raw	F1.4	56	2	28	21	1.77136e-05	2.655e-05	4.836e-05
	High	Mascot (A4)	Unambiguous	VKLEAEIATYR		3	A0A0D9SAU5; A0A0D9SC49	A0A0D9SAU5; A0A0D9SC49; A0A0D9QZV2	1	2	0.9853	0	1	1	646.87	1292.73	1292.72	8.78	0.00567	HCD (High Energy Collision Dissociation)	MS2	10.0589	-40	54	56.4594	27971	2181_3_E_7april20_cells_virus_pH10_F4.raw	F1.4	68	2	28	21	1.18095e-06	2.655e-05	6.902e-06
FALSE	VKLEAEIATYRR		0.000198736	2.75777e-05	2	3	7	A0A0D9SAU5; A0A0D9SC49	2	1448.82	High	3.735e-05	0.0001226	37
	Confidence	Identifying Node	PSM Ambiguity	Annotated Sequence	Modifications	# Proteins	Master Protein Accessions	Protein Accessions	# Missed Cleavages	Charge	DeltaScore	DeltaCn	Rank	Search Engine Rank	m/z [Da]	MH+ [Da]	Theo. MH+ [Da]	DeltaM [ppm]	Deltam/z [Da]	Activation Type	MS Order	Isolation Interference [%]	Comp. Voltage [V]	Ion Inject Time [ms]	RT [min]	First Scan	Spectrum File	File ID	Ions Score	# Protein Groups	Identity Strict	Identity Relaxed	Expectation Value	Percolator q-Value	Percolator PEP
	High	Mascot (A4)	Unambiguous	VKLEAEIATYRR		3	A0A0D9SAU5; A0A0D9SC49	A0A0D9SAU5; A0A0D9SC49; A0A0D9QZV2	2	2	1	0	1	1	724.921	1448.83	1448.82	8.31	0.00602	HCD (High Energy Collision Dissociation)	MS2	13.7002	-40	54	48.7764	23564	2181_3_E_7april20_cells_virus_pH10_F1.raw	F1.1	31	2	27	20	0.00429929	0.001227	0.01858
	High	Mascot (A4)	Unambiguous	VKLEAEIATYRR		3	A0A0D9SAU5; A0A0D9SC49	A0A0D9SAU5; A0A0D9SC49; A0A0D9QZV2	2	3	0.9524	0	1	1	483.616	1448.83	1448.82	8.22	0.00397	HCD (High Energy Collision Dissociation)	MS2	33.9464	-60	54	48.7433	23542	2181_3_E_7april20_cells_virus_pH10_F1.raw	F1.1	21	2	27	20	0.03894	0.0001094	0.001353
	High	Mascot (A4)	Unambiguous	VKLEAEIATYRR		3	A0A0D9SAU5; A0A0D9SC49	A0A0D9SAU5; A0A0D9SC49; A0A0D9QZV2	2	3	1	0	1	1	483.617	1448.84	1448.82	9.67	0.00467	HCD (High Energy Collision Dissociation)	MS2	37.2974	-60	54	49.0999	23284	2181_3_E_7april20_cells_virus_pH10_F3.raw	F1.3	17	2	27	20	0.11384	9.363e-05	0.0005824
	High	Mascot (A4)	Unambiguous	VKLEAEIATYRR		3	A0A0D9SAU5; A0A0D9SC49	A0A0D9SAU5; A0A0D9SC49; A0A0D9QZV2	2	2	0.6667	0	1	1	724.92	1448.83	1448.82	8.06	0.00584	HCD (High Energy Collision Dissociation)	MS2	21.0456	-40	54	49.2861	23408	2181_3_E_7april20_cells_virus_pH10_F3.raw	F1.3	21	2	27	20	0.0485616	0.00292	0.07329
	High	Mascot (A4)	Unambiguous	VKLEAEIATYRR		3	A0A0D9SAU5; A0A0D9SC49	A0A0D9SAU5; A0A0D9SC49; A0A0D9QZV2	2	3	1	0	1	1	483.617	1448.84	1448.82	9.23	0.00446	HCD (High Energy Collision Dissociation)	MS2	29.3354	-60	23.094	48.9814	23079	2181_3_E_7april20_cells_virus_pH10_F4.raw	F1.4	21	2	27	20	0.0422954	9.363e-05	0.0007294
	High	Mascot (A4)	Unambiguous	VKLEAEIATYRR		3	A0A0D9SAU5; A0A0D9SC49	A0A0D9SAU5; A0A0D9SC49; A0A0D9QZV2	2	2	0.973	0	1	1	724.921	1448.84	1448.82	9.24	0.00669	HCD (High Energy Collision Dissociation)	MS2	16.9906	-40	46.955	49.0146	23101	2181_3_E_7april20_cells_virus_pH10_F4.raw	F1.4	37	2	27	20	0.00101226	3.735e-05	0.0001226
	High	Mascot (A4)	Unambiguous	VKLEAEIATYRR		3	A0A0D9SAU5; A0A0D9SC49	A0A0D9SAU5; A0A0D9SC49; A0A0D9QZV2	2	3	1	0	1	1	483.616	1448.83	1448.82	7.52	0.00363	HCD (High Energy Collision Dissociation)	MS2	35.5843	-60	54	49.8516	23891	2181_3_E_7april20_cells_virus_pH10_F2.raw	F1.2	14	2	27	20	0.241153	0.0001094	0.001605
FALSE	VKYETELAMR		0.000118852	2.75777e-05	2	4	13	A0A0D9SAU5; A0A0D9SC49	1	1239.64	High	2.655e-05	7.315e-05	57
	Confidence	Identifying Node	PSM Ambiguity	Annotated Sequence	Modifications	# Proteins	Master Protein Accessions	Protein Accessions	# Missed Cleavages	Charge	DeltaScore	DeltaCn	Rank	Search Engine Rank	m/z [Da]	MH+ [Da]	Theo. MH+ [Da]	DeltaM [ppm]	Deltam/z [Da]	Activation Type	MS Order	Isolation Interference [%]	Comp. Voltage [V]	Ion Inject Time [ms]	RT [min]	First Scan	Spectrum File	File ID	Ions Score	# Protein Groups	Identity Strict	Identity Relaxed	Expectation Value	Percolator q-Value	Percolator PEP
	High	Mascot (A4)	Unambiguous	VKYETELAMR		4	A0A0D9SAU5; A0A0D9SC49	A0A0D9SAU5; A0A0D9SC49; A0A0D9SCP7; A0A0D9QZV2	1	2	0.8387	0	1	1	620.329	1239.65	1239.64	8.57	0.00531	HCD (High Energy Collision Dissociation)	MS2	27.4291	-40	54	46.5631	22126	2181_3_E_7april20_cells_virus_pH10_F1.raw	F1.1	31	2	30	23	0.00934639	0.000743	0.009716
	High	Mascot (A4)	Unambiguous	VKYETELAMR		4	A0A0D9SAU5; A0A0D9SC49	A0A0D9SAU5; A0A0D9SC49; A0A0D9SCP7; A0A0D9QZV2	1	3	1	0	1	1	413.888	1239.65	1239.64	8.29	0.00342	HCD (High Energy Collision Dissociation)	MS2	21.5209	-40	54	45.5422	21456	2181_3_E_7april20_cells_virus_pH10_F1.raw	F1.1	57	2	31	24	2.44233e-05	2.655e-05	7.315e-05
	High	Mascot (A4)	Unambiguous	VKYETELAMR		4	A0A0D9SAU5; A0A0D9SC49	A0A0D9SAU5; A0A0D9SC49; A0A0D9SCP7; A0A0D9QZV2	1	3	0.9733	0	1	1	413.888	1239.65	1239.64	7.55	0.00312	HCD (High Energy Collision Dissociation)	MS2	21.2923	-40	54	46.4446	21664	2181_3_E_7april20_cells_virus_pH10_F2.raw	F1.2	75	2	30	23	3.62843e-07	3.735e-05	0.0001542
	High	Mascot (A4)	Unambiguous	VKYETELAMR		4	A0A0D9SAU5; A0A0D9SC49	A0A0D9SAU5; A0A0D9SC49; A0A0D9SCP7; A0A0D9QZV2	1	2	0.8627	0	1	1	620.329	1239.65	1239.64	8.07	0.005	HCD (High Energy Collision Dissociation)	MS2	5.87833	-40	24.153	46.8139	21797	2181_3_E_7april20_cells_virus_pH10_F3.raw	F1.3	51	2	30	23	8.84875e-05	4.579e-05	0.0002269
	High	Mascot (A4)	Unambiguous	VKYETELAMR		4	A0A0D9SAU5; A0A0D9SC49	A0A0D9SAU5; A0A0D9SC49; A0A0D9SCP7; A0A0D9QZV2	1	2	1	0	1	1	620.329	1239.65	1239.64	7.88	0.00488	HCD (High Energy Collision Dissociation)	MS2	16.7709	-40	54	46.022	21274	2181_3_E_7april20_cells_virus_pH10_F3.raw	F1.3	10	2	30	23	1.08322	0.0007009	0.009312
	High	Mascot (A4)	Unambiguous	VKYETELAMR		4	A0A0D9SAU5; A0A0D9SC49	A0A0D9SAU5; A0A0D9SC49; A0A0D9SCP7; A0A0D9QZV2	1	2	1	0	1	1	620.33	1239.65	1239.64	9.55	0.00592	HCD (High Energy Collision Dissociation)	MS2	30.8966	-40	54	46.0186	21115	2181_3_E_7april20_cells_virus_pH10_F4.raw	F1.4	5	2	30	23	4.05176	0.0001649	0.002337
	High	Mascot (A4)	Unambiguous	VKYETELAMR		4	A0A0D9SAU5; A0A0D9SC49	A0A0D9SAU5; A0A0D9SC49; A0A0D9SCP7; A0A0D9QZV2	1	2	0.8627	0	1	1	620.329	1239.65	1239.64	7.88	0.00488	HCD (High Energy Collision Dissociation)	MS2	19.0841	-40	54	46.4435	21663	2181_3_E_7april20_cells_virus_pH10_F2.raw	F1.2	51	2	30	23	0.000102972	0.0001028	0.001148
	High	Mascot (A4)	Unambiguous	VKYETELAMR		4	A0A0D9SAU5; A0A0D9SC49	A0A0D9SAU5; A0A0D9SC49; A0A0D9SCP7; A0A0D9QZV2	1	3	0.9467	0	1	1	413.888	1239.65	1239.64	7.99	0.0033	HCD (High Energy Collision Dissociation)	MS2	21.3136	-40	54	45.8272	21143	2181_3_E_7april20_cells_virus_pH10_F3.raw	F1.3	75	2	30	23	3.66338e-07	9.363e-05	0.0006689
	High	Mascot (A4)	Unambiguous	VKYETELAMR		4	A0A0D9SAU5; A0A0D9SC49	A0A0D9SAU5; A0A0D9SC49; A0A0D9SCP7; A0A0D9QZV2	1	2	0.8627	0	1	1	620.329	1239.65	1239.64	8.96	0.00555	HCD (High Energy Collision Dissociation)	MS2	36.6088	-40	46.781	45.7104	20911	2181_3_E_7april20_cells_virus_pH10_F4.raw	F1.4	51	2	30	23	9.86664e-05	3.735e-05	0.0001122
	High	Mascot (A4)	Unambiguous	VKYETELAMR		4	A0A0D9SAU5; A0A0D9SC49	A0A0D9SAU5; A0A0D9SC49; A0A0D9SCP7; A0A0D9QZV2	1	3	0.96	0	1	1	413.889	1239.65	1239.64	9.39	0.00388	HCD (High Energy Collision Dissociation)	MS2	25.896	-40	54	45.7143	20912	2181_3_E_7april20_cells_virus_pH10_F4.raw	F1.4	75	2	30	23	3.59862e-07	3.735e-05	0.0001273
	High	Mascot (A4)	Unambiguous	VKYETELAMR		4	A0A0D9SAU5; A0A0D9SC49	A0A0D9SAU5; A0A0D9SC49; A0A0D9SCP7; A0A0D9QZV2	1	3	0.96	0	1	1	413.888	1239.65	1239.64	8.21	0.00339	HCD (High Energy Collision Dissociation)	MS2	4.28327	-40	19.067	46.8637	21830	2181_3_E_7april20_cells_virus_pH10_F3.raw	F1.3	75	2	31	24	3.73082e-07	4.579e-05	0.0003549
	High	Mascot (A4)	Unambiguous	VKYETELAMR		4	A0A0D9SAU5; A0A0D9SC49	A0A0D9SAU5; A0A0D9SC49; A0A0D9SCP7; A0A0D9QZV2	1	2	0.8545	0	1	1	620.329	1239.65	1239.64	8.47	0.00525	HCD (High Energy Collision Dissociation)	MS2	16.7367	-40	54	45.5352	21450	2181_3_E_7april20_cells_virus_pH10_F1.raw	F1.1	55	2	30	23	3.71231e-05	0.0002559	0.002963
	High	Mascot (A4)	Unambiguous	VKYETELAMR		4	A0A0D9SAU5; A0A0D9SC49	A0A0D9SAU5; A0A0D9SC49; A0A0D9SCP7; A0A0D9QZV2	1	2	1	0	1	1	620.328	1239.65	1239.64	7.48	0.00464	HCD (High Energy Collision Dissociation)	MS2	58.631	-40	54	45.7813	21113	2181_3_E_7april20_cells_virus_pH10_F3.raw	F1.3	29	2	30	23	0.0134499	0.0005688	0.007559
FALSE	VKYETELAMR	1xOxidation [M9]	8.16557e-05	2.75777e-05	2	4	8	A0A0D9SAU5; A0A0D9SC49	1	1255.64	High	2.655e-05	5.046e-05	47
	Confidence	Identifying Node	PSM Ambiguity	Annotated Sequence	Modifications	# Proteins	Master Protein Accessions	Protein Accessions	# Missed Cleavages	Charge	DeltaScore	DeltaCn	Rank	Search Engine Rank	m/z [Da]	MH+ [Da]	Theo. MH+ [Da]	DeltaM [ppm]	Deltam/z [Da]	Activation Type	MS Order	Isolation Interference [%]	Comp. Voltage [V]	Ion Inject Time [ms]	RT [min]	First Scan	Spectrum File	File ID	Ions Score	# Protein Groups	Identity Strict	Identity Relaxed	Expectation Value	Percolator q-Value	Percolator PEP
	High	Mascot (A4)	Unambiguous	VKYETELAmR	M9(Oxidation)	4	A0A0D9SAU5; A0A0D9SC49	A0A0D9SAU5; A0A0D9SC49; A0A0D9SCP7; A0A0D9QZV2	1	2	1	0	1	1	628.326	1255.65	1255.64	7.94	0.00498	HCD (High Energy Collision Dissociation)	MS2	16.1265	-40	50.336	35.8554	14582	2181_3_E_7april20_cells_virus_pH10_F3.raw	F1.3	47	2	31	24	0.000258354	2.655e-05	5.046e-05
	High	Mascot (A4)	Unambiguous	VKYETELAmR	M9(Oxidation)	4	A0A0D9SAU5; A0A0D9SC49	A0A0D9SAU5; A0A0D9SC49; A0A0D9SCP7; A0A0D9QZV2	1	3	1	0	1	1	419.22	1255.65	1255.64	8.97	0.00376	HCD (High Energy Collision Dissociation)	MS2	10.4352	-60	54	35.826	14561	2181_3_E_7april20_cells_virus_pH10_F3.raw	F1.3	42	2	31	24	0.00088704	3.735e-05	0.0001056
	High	Mascot (A4)	Unambiguous	VKYETELAmR	M9(Oxidation)	4	A0A0D9SAU5; A0A0D9SC49	A0A0D9SAU5; A0A0D9SC49; A0A0D9SCP7; A0A0D9QZV2	1	2	1	0	1	1	628.326	1255.65	1255.64	8.42	0.00529	HCD (High Energy Collision Dissociation)	MS2	18.3258	-40	54	35.8566	14702	2181_3_E_7april20_cells_virus_pH10_F2.raw	F1.2	38	2	31	24	0.0019208	9.363e-05	0.0008275
	High	Mascot (A4)	Unambiguous	VKYETELAmR	M9(Oxidation)	4	A0A0D9SAU5; A0A0D9SC49	A0A0D9SAU5; A0A0D9SC49; A0A0D9SCP7; A0A0D9QZV2	1	2	1	0	1	1	628.326	1255.65	1255.64	8.13	0.00511	HCD (High Energy Collision Dissociation)	MS2	15.3627	-40	54	34.9593	14519	2181_3_E_7april20_cells_virus_pH10_F1.raw	F1.1	24	2	31	24	0.0568295	0.0001479	0.001992
	High	Mascot (A4)	Unambiguous	VKYETELAmR	M9(Oxidation)	4	A0A0D9SAU5; A0A0D9SC49	A0A0D9SAU5; A0A0D9SC49; A0A0D9SCP7; A0A0D9QZV2	1	3	1	0	1	1	419.22	1255.64	1255.64	7.81	0.00327	HCD (High Energy Collision Dissociation)	MS2	59.2859	-60	54	35.7827	14375	2181_3_E_7april20_cells_virus_pH10_F4.raw	F1.4	19	2	31	24	0.182226	0.0001479	0.002054
	High	Mascot (A4)	Unambiguous	VKYETELAmR	M9(Oxidation)	4	A0A0D9SAU5; A0A0D9SC49	A0A0D9SAU5; A0A0D9SC49; A0A0D9SCP7; A0A0D9QZV2	1	2	1	0	1	1	628.325	1255.64	1255.64	6.77	0.00425	HCD (High Energy Collision Dissociation)	MS2	49.1438	-40	54	37.5961	15735	2181_3_E_7april20_cells_virus_pH10_F3.raw	F1.3	24	2	31	24	0.0481209	0.0003692	0.004473
	High	Mascot (A4)	Unambiguous	VKYETELAmR	M9(Oxidation)	4	A0A0D9SAU5; A0A0D9SC49	A0A0D9SAU5; A0A0D9SC49; A0A0D9SCP7; A0A0D9QZV2	1	3	1	0	1	1	419.22	1255.65	1255.64	9.05	0.00379	HCD (High Energy Collision Dissociation)	MS2	61.9367	-60	54	37.7136	15813	2181_3_E_7april20_cells_virus_pH10_F3.raw	F1.3	6	2	31	24	3.43513	0.001194	0.01845
	High	Mascot (A4)	Unambiguous	VKYETELAmR	M9(Oxidation)	4	A0A0D9SAU5; A0A0D9SC49	A0A0D9SAU5; A0A0D9SC49; A0A0D9SCP7; A0A0D9QZV2	1	3	1	0	1	1	419.22	1255.65	1255.64	8.54	0.00357	HCD (High Energy Collision Dissociation)	MS2	36.8481	-60	54	35.0187	14557	2181_3_E_7april20_cells_virus_pH10_F1.raw	F1.1	28	2	31	24	0.020206	7.726e-05	0.0004842
FALSE	VIDDTNVTR		0.000950275	0.000149878	2	4	6	A0A0D9SAU5; A0A0D9SC49	0	1032.53	High	9.363e-05	0.0005866	41
	Confidence	Identifying Node	PSM Ambiguity	Annotated Sequence	Modifications	# Proteins	Master Protein Accessions	Protein Accessions	# Missed Cleavages	Charge	DeltaScore	DeltaCn	Rank	Search Engine Rank	m/z [Da]	MH+ [Da]	Theo. MH+ [Da]	DeltaM [ppm]	Deltam/z [Da]	Activation Type	MS Order	Isolation Interference [%]	Comp. Voltage [V]	Ion Inject Time [ms]	RT [min]	First Scan	Spectrum File	File ID	Ions Score	# Protein Groups	Identity Strict	Identity Relaxed	Expectation Value	Percolator q-Value	Percolator PEP
	High	Mascot (A4)	Unambiguous	VIDDTNVTR		4	A0A0D9SAU5; A0A0D9SC49	A0A0D9SAU5; A0A0D9SC49; A0A0D9SCP7; A0A0D9QZV2	0	2	0.6667	0	1	1	516.773	1032.54	1032.53	6.75	0.00349	HCD (High Energy Collision Dissociation)	MS2	82.8998	-60	51.797	29.3758	10435	2181_3_E_7april20_cells_virus_pH10_F2.raw	F1.2	6	2	31	24	4.00045	0.0002488	0.00291
	High	Mascot (A4)	Unambiguous	VIDDTNVTR		4	A0A0D9SAU5; A0A0D9SC49	A0A0D9SAU5; A0A0D9SC49; A0A0D9SCP7; A0A0D9QZV2	0	2	0.9024	0	1	1	516.774	1032.54	1032.53	8.53	0.0044	HCD (High Energy Collision Dissociation)	MS2	45.3162	-60	54	29.4331	10190	2181_3_E_7april20_cells_virus_pH10_F4.raw	F1.4	41	2	32	25	0.00123324	9.363e-05	0.0005866
	High	Mascot (A4)	Unambiguous	VIDDTNVTR		4	A0A0D9SAU5; A0A0D9SC49	A0A0D9SAU5; A0A0D9SC49; A0A0D9SCP7; A0A0D9QZV2	0	2	0.96	0	1	1	516.774	1032.54	1032.53	7.94	0.0041	HCD (High Energy Collision Dissociation)	MS2	67.3198	-60	19.962	29.4111	10334	2181_3_E_7april20_cells_virus_pH10_F3.raw	F1.3	25	2	31	24	0.0448041	9.363e-05	0.001044
	High	Mascot (A4)	Unambiguous	VIDDTNVTR		4	A0A0D9SAU5; A0A0D9SC49	A0A0D9SAU5; A0A0D9SC49; A0A0D9SCP7; A0A0D9QZV2	0	2	0.5833	0	1	1	516.774	1032.54	1032.53	8.53	0.0044	HCD (High Energy Collision Dissociation)	MS2	85.6461	-60	54	29.8913	11178	2181_3_E_7april20_cells_virus_pH10_F1.raw	F1.1	12	2	32	25	1.0741	0.001044	0.01558
	High	Mascot (A4)	Unambiguous	VIDDTNVTR		4	A0A0D9SAU5; A0A0D9SC49	A0A0D9SAU5; A0A0D9SC49; A0A0D9SCP7; A0A0D9QZV2	0	2	0.8462	0	1	1	516.774	1032.54	1032.53	8.29	0.00428	HCD (High Energy Collision Dissociation)	MS2	14.6313	-60	16.481	28.2542	10104	2181_3_E_7april20_cells_virus_pH10_F1.raw	F1.1	53	2	32	25	9.7285e-05	0.0001649	0.002442
	High	Mascot (A4)	Unambiguous	VIDDTNVTR		4	A0A0D9SAU5; A0A0D9SC49	A0A0D9SAU5; A0A0D9SC49; A0A0D9SCP7; A0A0D9QZV2	0	2	0.75	0	1	1	516.774	1032.54	1032.53	7.46	0.00385	HCD (High Energy Collision Dissociation)	MS2	25.8945	-60	20.687	29.2895	10779	2181_3_E_7april20_cells_virus_pH10_F1.raw	F1.1	36	2	31	24	0.0040897	0.0001649	0.002478
FALSE	VVSETNDTKVLR		1.92936e-06	4.17209e-06	2	4	3	A0A0D9SAU5; A0A0D9SC49	1	1360.74	High	2.035e-05	1.204e-06	71
	Confidence	Identifying Node	PSM Ambiguity	Annotated Sequence	Modifications	# Proteins	Master Protein Accessions	Protein Accessions	# Missed Cleavages	Charge	DeltaScore	DeltaCn	Rank	Search Engine Rank	m/z [Da]	MH+ [Da]	Theo. MH+ [Da]	DeltaM [ppm]	Deltam/z [Da]	Activation Type	MS Order	Isolation Interference [%]	Comp. Voltage [V]	Ion Inject Time [ms]	RT [min]	First Scan	Spectrum File	File ID	Ions Score	# Protein Groups	Identity Strict	Identity Relaxed	Expectation Value	Percolator q-Value	Percolator PEP
	High	Mascot (A4)	Unambiguous	VVSETNDTKVLR		4	A0A0D9SAU5; A0A0D9SC49	A0A0D9SAU5; A0A0D9SC49; A0A0D9SCP7; A0A0D9QZV2	1	3	1	0	1	1	454.256	1360.75	1360.74	7.59	0.00344	HCD (High Energy Collision Dissociation)	MS2	38.8216	-80	54	31.0608	11539	2181_3_E_7april20_cells_virus_pH10_F2.raw	F1.2	57	2	30	23	1.9334e-05	2.035e-05	1.294e-06
	High	Mascot (A4)	Unambiguous	VVSETNDTKVLR		4	A0A0D9SAU5; A0A0D9SC49	A0A0D9SAU5; A0A0D9SC49; A0A0D9SCP7; A0A0D9QZV2	1	3	1	0	1	1	454.256	1360.75	1360.74	8.26	0.00375	HCD (High Energy Collision Dissociation)	MS2	26.2712	-80	54	31.0623	11413	2181_3_E_7april20_cells_virus_pH10_F3.raw	F1.3	71	2	29	22	7.13298e-07	2.035e-05	1.204e-06
	High	Mascot (A4)	Unambiguous	VVSETNDTKVLR		4	A0A0D9SAU5; A0A0D9SC49	A0A0D9SAU5; A0A0D9SC49; A0A0D9SCP7; A0A0D9QZV2	1	3	1	0	1	1	454.256	1360.75	1360.74	8.39	0.00381	HCD (High Energy Collision Dissociation)	MS2	37.7395	-80	54	31.2569	11384	2181_3_E_7april20_cells_virus_pH10_F4.raw	F1.4	52	2	29	22	5.53696e-05	2.655e-05	5.093e-06
FALSE	VVSETNDTKVLRH		8.48957e-08	4.17209e-06	2	4	6	A0A0D9SAU5; A0A0D9SC49	2	1497.8	High	2.035e-05	5.335e-08	81
	Confidence	Identifying Node	PSM Ambiguity	Annotated Sequence	Modifications	# Proteins	Master Protein Accessions	Protein Accessions	# Missed Cleavages	Charge	DeltaScore	DeltaCn	Rank	Search Engine Rank	m/z [Da]	MH+ [Da]	Theo. MH+ [Da]	DeltaM [ppm]	Deltam/z [Da]	Activation Type	MS Order	Isolation Interference [%]	Comp. Voltage [V]	Ion Inject Time [ms]	RT [min]	First Scan	Spectrum File	File ID	Ions Score	# Protein Groups	Identity Strict	Identity Relaxed	Expectation Value	Percolator q-Value	Percolator PEP
	High	Mascot (A4)	Unambiguous	VVSETNDTKVLRH		4	A0A0D9SAU5; A0A0D9SC49	A0A0D9SAU5; A0A0D9SC49; A0A0D9SCP7; A0A0D9QZV2	2	3	1	0	1	1	499.943	1497.81	1497.8	7.45	0.00372	HCD (High Energy Collision Dissociation)	MS2	39.1423	-60	54	26.0708	8239	2181_3_E_7april20_cells_virus_pH10_F2.raw	F1.2	56	2	30	23	3.1929e-05	2.035e-05	1.182e-06
	High	Mascot (A4)	Unambiguous	VVSETNDTKVLRH		4	A0A0D9SAU5; A0A0D9SC49	A0A0D9SAU5; A0A0D9SC49; A0A0D9SCP7; A0A0D9QZV2	2	3	1	0	1	1	499.943	1497.81	1497.8	8.37	0.00418	HCD (High Energy Collision Dissociation)	MS2	51.4372	-60	54	26.058	8105	2181_3_E_7april20_cells_virus_pH10_F3.raw	F1.3	58	2	30	23	1.73667e-05	2.035e-05	2.307e-06
	High	Mascot (A4)	Unambiguous	VVSETNDTKVLRH		4	A0A0D9SAU5; A0A0D9SC49	A0A0D9SAU5; A0A0D9SC49; A0A0D9SCP7; A0A0D9QZV2	2	2	1	0	1	1	749.411	1497.82	1497.8	8.93	0.00669	HCD (High Energy Collision Dissociation)	MS2	29.3334	-40	54	26.2098	8050	2181_3_E_7april20_cells_virus_pH10_F4.raw	F1.4	81	2	30	23	9.39518e-08	2.035e-05	5.335e-08
	High	Mascot (A4)	Unambiguous	VVSETNDTKVLRH		4	A0A0D9SAU5; A0A0D9SC49	A0A0D9SAU5; A0A0D9SC49; A0A0D9SCP7; A0A0D9QZV2	2	2	1	0	1	1	749.41	1497.81	1497.8	7.05	0.00528	HCD (High Energy Collision Dissociation)	MS2	23.2864	-40	54	26.2061	8330	2181_3_E_7april20_cells_virus_pH10_F2.raw	F1.2	59	2	30	23	1.49936e-05	2.655e-05	5.225e-06
	High	Mascot (A4)	Unambiguous	VVSETNDTKVLRH		4	A0A0D9SAU5; A0A0D9SC49	A0A0D9SAU5; A0A0D9SC49; A0A0D9SCP7; A0A0D9QZV2	2	2	1	0	1	1	749.411	1497.81	1497.8	8.11	0.00608	HCD (High Energy Collision Dissociation)	MS2	11.7766	-40	54	26.1352	8155	2181_3_E_7april20_cells_virus_pH10_F3.raw	F1.3	76	2	30	23	2.79116e-07	2.035e-05	5.806e-08
	High	Mascot (A4)	Unambiguous	VVSETNDTKVLRH		4	A0A0D9SAU5; A0A0D9SC49	A0A0D9SAU5; A0A0D9SC49; A0A0D9SCP7; A0A0D9QZV2	2	3	1	0	1	1	499.943	1497.82	1497.8	8.98	0.00448	HCD (High Energy Collision Dissociation)	MS2	31.8562	-60	54	26.1302	7998	2181_3_E_7april20_cells_virus_pH10_F4.raw	F1.4	59	2	30	23	1.41548e-05	2.035e-05	8.704e-07
FALSE	YALQMEQLNGILLHLESELAQTRAEGQR	1xOxidation [M5]	8.33458e-10	4.17209e-06	2	4	3	A0A0D9SAU5; A0A0D9SC49	1	3227.65	High	2.035e-05	5.287e-10	43
	Confidence	Identifying Node	PSM Ambiguity	Annotated Sequence	Modifications	# Proteins	Master Protein Accessions	Protein Accessions	# Missed Cleavages	Charge	DeltaScore	DeltaCn	Rank	Search Engine Rank	m/z [Da]	MH+ [Da]	Theo. MH+ [Da]	DeltaM [ppm]	Deltam/z [Da]	Activation Type	MS Order	Isolation Interference [%]	Comp. Voltage [V]	Ion Inject Time [ms]	RT [min]	First Scan	Spectrum File	File ID	Ions Score	# Protein Groups	Identity Strict	Identity Relaxed	Expectation Value	Percolator q-Value	Percolator PEP
	High	Mascot (A4)	Unambiguous	YALQmEQLNGILLHLESELAQTRAEGQR	M5(Oxidation)	4	A0A0D9SAU5; A0A0D9SC49	A0A0D9SAU5; A0A0D9SC49; A0A0D9SCP7; A0A0D9QZV2	1	4	1	0	1	1	807.673	3227.67	3227.65	7.45	0.00601	HCD (High Energy Collision Dissociation)	MS2	40.996	-40	54	116.21	66050	2181_3_E_7april20_cells_virus_pH10_F3.raw	F1.3	27	2	30	23	0.0222004	2.035e-05	2.371e-09
	High	Mascot (A4)	Unambiguous	YALQmEQLNGILLHLESELAQTRAEGQR	M5(Oxidation)	4	A0A0D9SAU5; A0A0D9SC49	A0A0D9SAU5; A0A0D9SC49; A0A0D9SCP7; A0A0D9QZV2	1	3	1	0	1	1	1076.56	3227.68	3227.65	8.72	0.00938	HCD (High Energy Collision Dissociation)	MS2	42.0983	-40	54	116.284	66091	2181_3_E_7april20_cells_virus_pH10_F3.raw	F1.3	43	2	30	23	0.000586718	2.035e-05	5.287e-10
	High	Mascot (A4)	Unambiguous	YALQmEQLNGILLHLESELAQTRAEGQR	M5(Oxidation)	4	A0A0D9SAU5; A0A0D9SC49	A0A0D9SAU5; A0A0D9SC49; A0A0D9SCP7; A0A0D9QZV2	1	4	1	0	1	1	807.674	3227.68	3227.65	8.81	0.00711	HCD (High Energy Collision Dissociation)	MS2	47.7947	-40	54	115.175	65688	2181_3_E_7april20_cells_virus_pH10_F4.raw	F1.4	14	2	30	23	0.43486	2.035e-05	7.274e-09
FALSE	YETELAMR		0.000562699	4.85739e-05	2	4	5	A0A0D9SAU5; A0A0D9SC49	0	1012.48	High	4.579e-05	0.0003461	42
	Confidence	Identifying Node	PSM Ambiguity	Annotated Sequence	Modifications	# Proteins	Master Protein Accessions	Protein Accessions	# Missed Cleavages	Charge	DeltaScore	DeltaCn	Rank	Search Engine Rank	m/z [Da]	MH+ [Da]	Theo. MH+ [Da]	DeltaM [ppm]	Deltam/z [Da]	Activation Type	MS Order	Isolation Interference [%]	Comp. Voltage [V]	Ion Inject Time [ms]	RT [min]	First Scan	Spectrum File	File ID	Ions Score	# Protein Groups	Identity Strict	Identity Relaxed	Expectation Value	Percolator q-Value	Percolator PEP
	High	Mascot (A4)	Unambiguous	YETELAMR		4	A0A0D9SAU5; A0A0D9SC49	A0A0D9SAU5; A0A0D9SC49; A0A0D9SCP7; A0A0D9QZV2	0	2	0.9592	0	1	1	506.746	1012.48	1012.48	7.46	0.00378	HCD (High Energy Collision Dissociation)	MS2	52.1523	-60	45.793	47.6302	22444	2181_3_E_7april20_cells_virus_pH10_F2.raw	F1.2	49	2	30	23	0.000162944	0.0001649	0.00236
	High	Mascot (A4)	Unambiguous	YETELAMR		4	A0A0D9SAU5; A0A0D9SC49	A0A0D9SAU5; A0A0D9SC49; A0A0D9SCP7; A0A0D9QZV2	0	2	1	0	1	1	506.746	1012.49	1012.48	8.55	0.00433	HCD (High Energy Collision Dissociation)	MS2	40.2727	-80	54	47.1386	21860	2181_3_E_7april20_cells_virus_pH10_F4.raw	F1.4	42	2	31	24	0.000856072	4.579e-05	0.0003461
	High	Mascot (A4)	Unambiguous	YETELAMR		4	A0A0D9SAU5; A0A0D9SC49	A0A0D9SAU5; A0A0D9SC49; A0A0D9SCP7; A0A0D9QZV2	0	2	1	0	1	1	506.745	1012.48	1012.48	6.62	0.00335	HCD (High Energy Collision Dissociation)	MS2	11.6027	-80	54	47.5969	22422	2181_3_E_7april20_cells_virus_pH10_F2.raw	F1.2	54	2	30	23	4.32092e-05	0.0001094	0.001365
	High	Mascot (A4)	Unambiguous	YETELAMR		4	A0A0D9SAU5; A0A0D9SC49	A0A0D9SAU5; A0A0D9SC49; A0A0D9SCP7; A0A0D9QZV2	0	2	1	0	1	1	506.747	1012.49	1012.48	8.85	0.00448	HCD (High Energy Collision Dissociation)	MS2	52.7976	-60	54	47.3333	22138	2181_3_E_7april20_cells_virus_pH10_F3.raw	F1.3	42	2	31	24	0.000856072	0.0002488	0.002883
	High	Mascot (A4)	Unambiguous	YETELAMR		4	A0A0D9SAU5; A0A0D9SC49	A0A0D9SAU5; A0A0D9SC49; A0A0D9SCP7; A0A0D9QZV2	0	2	1	0	1	1	506.746	1012.48	1012.48	7.16	0.00362	HCD (High Energy Collision Dissociation)	MS2	30.6285	-80	54	47.2421	22079	2181_3_E_7april20_cells_virus_pH10_F3.raw	F1.3	57	2	30	23	2.61145e-05	7.726e-05	0.0005233
FALSE	YETELAMR	1xOxidation [M7]	0.0178541	0.00117642	2	4	1	A0A0D9SAU5; A0A0D9SC49	0	1028.47	High	0.0008144	0.01096	32
	Confidence	Identifying Node	PSM Ambiguity	Annotated Sequence	Modifications	# Proteins	Master Protein Accessions	Protein Accessions	# Missed Cleavages	Charge	DeltaScore	DeltaCn	Rank	Search Engine Rank	m/z [Da]	MH+ [Da]	Theo. MH+ [Da]	DeltaM [ppm]	Deltam/z [Da]	Activation Type	MS Order	Isolation Interference [%]	Comp. Voltage [V]	Ion Inject Time [ms]	RT [min]	First Scan	Spectrum File	File ID	Ions Score	# Protein Groups	Identity Strict	Identity Relaxed	Expectation Value	Percolator q-Value	Percolator PEP
	High	Mascot (A4)	Unambiguous	YETELAmR	M7(Oxidation)	4	A0A0D9SAU5; A0A0D9SC49	A0A0D9SAU5; A0A0D9SC49; A0A0D9SCP7; A0A0D9QZV2	0	2	0.5	0	1	1	514.743	1028.48	1028.47	7.36	0.00379	HCD (High Energy Collision Dissociation)	MS2	74.235	-40	54	33.8458	13391	2181_3_E_7april20_cells_virus_pH10_F2.raw	F1.2	32	2	30	23	0.00721527	0.0008144	0.01096
High	A0A0D9RJV9	Ezrin OS=Chlorocebus sabaeus OX=60711 GN=EZR PE=4 SV=1	0	495.909	68	56	227	40	584	69.2	6.2	4427	56	1
Checked	Sequence	Modifications	Qvality PEP	Qvality q-value	# Protein Groups	# Proteins	# PSMs	Master Protein Accessions	# Missed Cleavages	Theo. MH+ [Da]	Confidence (by Search Engine): Mascot	Percolator q-Value (by Search Engine): Mascot	Percolator PEP (by Search Engine): Mascot	Ions Score (by Search Engine): Mascot
FALSE	AERELSEQIQR		9.56355e-06	2.75777e-05	1	1	3	A0A0D9RJV9	1	1358.7	High	2.655e-05	5.949e-06	25
	Confidence	Identifying Node	PSM Ambiguity	Annotated Sequence	Modifications	# Proteins	Master Protein Accessions	Protein Accessions	# Missed Cleavages	Charge	DeltaScore	DeltaCn	Rank	Search Engine Rank	m/z [Da]	MH+ [Da]	Theo. MH+ [Da]	DeltaM [ppm]	Deltam/z [Da]	Activation Type	MS Order	Isolation Interference [%]	Comp. Voltage [V]	Ion Inject Time [ms]	RT [min]	First Scan	Spectrum File	File ID	Ions Score	# Protein Groups	Identity Strict	Identity Relaxed	Expectation Value	Percolator q-Value	Percolator PEP
	High	Mascot (A4)	Unambiguous	AERELSEQIQR		1	A0A0D9RJV9	A0A0D9RJV9	1	3	1	0	1	1	453.576	1358.71	1358.7	8	0.00362	HCD (High Energy Collision Dissociation)	MS2	60.8621	-80	54	29.8532	11152	2181_3_E_7april20_cells_virus_pH10_F1.raw	F1.1	17	1	31	24	0.258138	2.655e-05	3.357e-05
	High	Mascot (A4)	Unambiguous	AERELSEQIQR		1	A0A0D9RJV9	A0A0D9RJV9	1	3	0.72	0	1	1	453.576	1358.71	1358.7	7.26	0.00329	HCD (High Energy Collision Dissociation)	MS2	75.7749	-80	54	31.1131	11574	2181_3_E_7april20_cells_virus_pH10_F2.raw	F1.2	25	1	31	24	0.048738	2.655e-05	5.949e-06
	High	Mascot (A4)	Unambiguous	AERELSEQIQR		1	A0A0D9RJV9	A0A0D9RJV9	1	3	0.8148	0	1	1	453.576	1358.71	1358.7	8.41	0.00381	HCD (High Energy Collision Dissociation)	MS2	69.3153	-80	54	29.9027	11185	2181_3_E_7april20_cells_virus_pH10_F1.raw	F1.1	27	1	31	24	0.0279264	2.655e-05	9.863e-06
FALSE	AKEAQDDLVKTK		9.78082e-06	2.75777e-05	1	1	1	A0A0D9RJV9	2	1345.73	High	2.655e-05	6.071e-06	41
	Confidence	Identifying Node	PSM Ambiguity	Annotated Sequence	Modifications	# Proteins	Master Protein Accessions	Protein Accessions	# Missed Cleavages	Charge	DeltaScore	DeltaCn	Rank	Search Engine Rank	m/z [Da]	MH+ [Da]	Theo. MH+ [Da]	DeltaM [ppm]	Deltam/z [Da]	Activation Type	MS Order	Isolation Interference [%]	Comp. Voltage [V]	Ion Inject Time [ms]	RT [min]	First Scan	Spectrum File	File ID	Ions Score	# Protein Groups	Identity Strict	Identity Relaxed	Expectation Value	Percolator q-Value	Percolator PEP
	High	Mascot (A4)	Unambiguous	AKEAQDDLVKTK		1	A0A0D9RJV9	A0A0D9RJV9	2	3	1	0	1	1	449.253	1345.74	1345.73	8.29	0.00372	HCD (High Energy Collision Dissociation)	MS2	30.2258	-80	54	19.1225	4047	2181_3_E_7april20_cells_virus_pH10_F1.raw	F1.1	41	1	30	23	0.000863134	2.655e-05	6.071e-06
FALSE	APDFVFYAPR		6.56452e-06	2.75777e-05	3	3	2	A0A0D9S2M1; A0A0D9RHQ0; A0A0D9RJV9	0	1182.59	High	2.655e-05	4.096e-06	48
	Confidence	Identifying Node	PSM Ambiguity	Annotated Sequence	Modifications	# Proteins	Master Protein Accessions	Protein Accessions	# Missed Cleavages	Charge	DeltaScore	DeltaCn	Rank	Search Engine Rank	m/z [Da]	MH+ [Da]	Theo. MH+ [Da]	DeltaM [ppm]	Deltam/z [Da]	Activation Type	MS Order	Isolation Interference [%]	Comp. Voltage [V]	Ion Inject Time [ms]	RT [min]	First Scan	Spectrum File	File ID	Ions Score	# Protein Groups	Identity Strict	Identity Relaxed	Expectation Value	Percolator q-Value	Percolator PEP
	High	Mascot (A4)	Unambiguous	APDFVFYAPR		3	A0A0D9S2M1; A0A0D9RHQ0; A0A0D9RJV9	A0A0D9S2M1; A0A0D9RHQ0; A0A0D9RJV9	0	2	1	0	1	1	591.806	1182.6	1182.59	9.04	0.00534	HCD (High Energy Collision Dissociation)	MS2	16.5354	-40	54	83.6515	45843	2181_3_E_7april20_cells_virus_pH10_F2.raw	F1.2	48	3	31	24	0.000229004	2.655e-05	4.096e-06
	High	Mascot (A4)	Unambiguous	APDFVFYAPR		3	A0A0D9S2M1; A0A0D9RHQ0; A0A0D9RJV9	A0A0D9S2M1; A0A0D9RHQ0; A0A0D9RJV9	0	2	1	0	1	1	591.806	1182.6	1182.59	8.11	0.00479	HCD (High Energy Collision Dissociation)	MS2	18.4697	-40	54	83.2682	46040	2181_3_E_7april20_cells_virus_pH10_F1.raw	F1.1	49	3	31	24	0.000204987	2.655e-05	1.273e-05
FALSE	AQEEAERLEADRMAALR		0.000376364	4.85739e-05	1	1	1	A0A0D9RJV9	2	1958.97	High	4.579e-05	0.0002311	9
	Confidence	Identifying Node	PSM Ambiguity	Annotated Sequence	Modifications	# Proteins	Master Protein Accessions	Protein Accessions	# Missed Cleavages	Charge	DeltaScore	DeltaCn	Rank	Search Engine Rank	m/z [Da]	MH+ [Da]	Theo. MH+ [Da]	DeltaM [ppm]	Deltam/z [Da]	Activation Type	MS Order	Isolation Interference [%]	Comp. Voltage [V]	Ion Inject Time [ms]	RT [min]	First Scan	Spectrum File	File ID	Ions Score	# Protein Groups	Identity Strict	Identity Relaxed	Expectation Value	Percolator q-Value	Percolator PEP
	High	Mascot (A4)	Unambiguous	AQEEAERLEADRMAALR		1	A0A0D9RJV9	A0A0D9RJV9	2	3	1	0	1	1	653.667	1958.99	1958.97	7.28	0.00475	HCD (High Energy Collision Dissociation)	MS2	18.3431	-60	54	53.3338	26181	2181_3_E_7april20_cells_virus_pH10_F2.raw	F1.2	9	1	32	25	2.25961	4.579e-05	0.0002311
FALSE	DENKRTHNDIIHNENMR		1.11883e-06	4.17209e-06	1	1	5	A0A0D9RJV9	2	2136	High	2.035e-05	6.979e-07	18
	Confidence	Identifying Node	PSM Ambiguity	Annotated Sequence	Modifications	# Proteins	Master Protein Accessions	Protein Accessions	# Missed Cleavages	Charge	DeltaScore	DeltaCn	Rank	Search Engine Rank	m/z [Da]	MH+ [Da]	Theo. MH+ [Da]	DeltaM [ppm]	Deltam/z [Da]	Activation Type	MS Order	Isolation Interference [%]	Comp. Voltage [V]	Ion Inject Time [ms]	RT [min]	First Scan	Spectrum File	File ID	Ions Score	# Protein Groups	Identity Strict	Identity Relaxed	Expectation Value	Percolator q-Value	Percolator PEP
	High	Mascot (A4)	Unambiguous	DENKRTHNDIIHNENMR		1	A0A0D9RJV9	A0A0D9RJV9	2	4	0.72	0	1	1	534.76	2136.02	2136	9.02	0.00482	HCD (High Energy Collision Dissociation)	MS2	34.0603	-60	54	22.4746	5860	2181_3_E_7april20_cells_virus_pH10_F2.raw	F1.2	25	1	34	27	0.0841219	2.035e-05	9.135e-07
	High	Mascot (A4)	Unambiguous	DENKRTHNDIIHNENMR		1	A0A0D9RJV9	A0A0D9RJV9	2	5	1	0	1	1	428.01	2136.02	2136	8.91	0.00381	HCD (High Energy Collision Dissociation)	MS2	45.5177	-40	54	22.5044	5879	2181_3_E_7april20_cells_virus_pH10_F2.raw	F1.2	20	1	34	27	0.252699	9.363e-05	0.001043
	High	Mascot (A4)	Unambiguous	DENKRTHNDIIHNENMR		1	A0A0D9RJV9	A0A0D9RJV9	2	3	0.4545	0	1	1	712.676	2136.01	2136	6.97	0.00496	HCD (High Energy Collision Dissociation)	MS2	12.3885	-80	54	22.4862	5867	2181_3_E_7april20_cells_virus_pH10_F2.raw	F1.2	11	1	34	27	2.2928	0.0001479	0.001928
	High	Mascot (A4)	Unambiguous	DENKRTHNDIIHNENMR		1	A0A0D9RJV9	A0A0D9RJV9	2	4	0.6111	0	1	1	534.76	2136.02	2136	7.99	0.00427	HCD (High Energy Collision Dissociation)	MS2	38.2748	-60	54	22.6037	5825	2181_3_E_7april20_cells_virus_pH10_F3.raw	F1.3	18	1	34	27	0.405139	2.035e-05	6.979e-07
	High	Mascot (A4)	Unambiguous	DENKRTHNDIIHNENMR		1	A0A0D9RJV9	A0A0D9RJV9	2	5	0.7805	0	1	1	428.009	2136.02	2136	8.13	0.00347	HCD (High Energy Collision Dissociation)	MS2	27.4958	-40	54	22.5824	5810	2181_3_E_7april20_cells_virus_pH10_F3.raw	F1.3	41	1	34	27	0.00223493	2.655e-05	1.317e-05
FALSE	DENKRTHNDIIHNENMR	1xOxidation [M16]	0.000875899	0.000135917	1	1	1	A0A0D9RJV9	2	2151.99	High	8.814e-05	0.0005411	43
	Confidence	Identifying Node	PSM Ambiguity	Annotated Sequence	Modifications	# Proteins	Master Protein Accessions	Protein Accessions	# Missed Cleavages	Charge	DeltaScore	DeltaCn	Rank	Search Engine Rank	m/z [Da]	MH+ [Da]	Theo. MH+ [Da]	DeltaM [ppm]	Deltam/z [Da]	Activation Type	MS Order	Isolation Interference [%]	Comp. Voltage [V]	Ion Inject Time [ms]	RT [min]	First Scan	Spectrum File	File ID	Ions Score	# Protein Groups	Identity Strict	Identity Relaxed	Expectation Value	Percolator q-Value	Percolator PEP
	High	Mascot (A4)	Unambiguous	DENKRTHNDIIHNENmR	M16(Oxidation)	1	A0A0D9RJV9	A0A0D9RJV9	2	5	1	0	1	1	431.208	2152.01	2151.99	7.76	0.00334	HCD (High Energy Collision Dissociation)	MS2	17.5393	-40	54	17.7414	2735	2181_3_E_7april20_cells_virus_pH10_F2.raw	F1.2	43	1	34	27	0.0014657	8.814e-05	0.0005411
FALSE	DNAMLEYLK		0.00119332	0.000149878	1	1	2	A0A0D9RJV9	0	1096.53	High	9.363e-05	0.0007394	52
	Confidence	Identifying Node	PSM Ambiguity	Annotated Sequence	Modifications	# Proteins	Master Protein Accessions	Protein Accessions	# Missed Cleavages	Charge	DeltaScore	DeltaCn	Rank	Search Engine Rank	m/z [Da]	MH+ [Da]	Theo. MH+ [Da]	DeltaM [ppm]	Deltam/z [Da]	Activation Type	MS Order	Isolation Interference [%]	Comp. Voltage [V]	Ion Inject Time [ms]	RT [min]	First Scan	Spectrum File	File ID	Ions Score	# Protein Groups	Identity Strict	Identity Relaxed	Expectation Value	Percolator q-Value	Percolator PEP
	High	Mascot (A4)	Unambiguous	DNAMLEYLK		1	A0A0D9RJV9	A0A0D9RJV9	0	2	1	0	1	1	548.776	1096.54	1096.53	8.6	0.00471	HCD (High Energy Collision Dissociation)	MS2	60.7397	-60	54	79.1225	42738	2181_3_E_7april20_cells_virus_pH10_F4.raw	F1.4	33	1	32	25	0.0092749	0.0002211	0.002788
	High	Mascot (A4)	Unambiguous	DNAMLEYLK		1	A0A0D9RJV9	A0A0D9RJV9	0	2	1	0	1	1	548.775	1096.54	1096.53	7.59	0.00416	HCD (High Energy Collision Dissociation)	MS2	30.8713	-60	54	79.2617	42947	2181_3_E_7april20_cells_virus_pH10_F3.raw	F1.3	52	1	32	25	9.59433e-05	9.363e-05	0.0007394
FALSE	DQWEDRIQVWHAEHR		4.32277e-09	4.17209e-06	1	1	8	A0A0D9RJV9	1	2004.94	High	2.035e-05	2.733e-09	37
	Confidence	Identifying Node	PSM Ambiguity	Annotated Sequence	Modifications	# Proteins	Master Protein Accessions	Protein Accessions	# Missed Cleavages	Charge	DeltaScore	DeltaCn	Rank	Search Engine Rank	m/z [Da]	MH+ [Da]	Theo. MH+ [Da]	DeltaM [ppm]	Deltam/z [Da]	Activation Type	MS Order	Isolation Interference [%]	Comp. Voltage [V]	Ion Inject Time [ms]	RT [min]	First Scan	Spectrum File	File ID	Ions Score	# Protein Groups	Identity Strict	Identity Relaxed	Expectation Value	Percolator q-Value	Percolator PEP
	High	Mascot (A4)	Unambiguous	DQWEDRIQVWHAEHR		1	A0A0D9RJV9	A0A0D9RJV9	1	2	1	0	1	1	1002.98	2004.96	2004.94	6.99	0.00701	HCD (High Energy Collision Dissociation)	MS2	0	-40	54	62.4495	31901	2181_3_E_7april20_cells_virus_pH10_F4.raw	F1.4	43	1	34	27	0.0014166	2.035e-05	1.86e-06
	High	Mascot (A4)	Unambiguous	DQWEDRIQVWHAEHR		1	A0A0D9RJV9	A0A0D9RJV9	1	3	1	0	1	1	668.991	2004.96	2004.94	8.54	0.0057	HCD (High Energy Collision Dissociation)	MS2	10.2469	-40	54	62.1554	32307	2181_3_E_7april20_cells_virus_pH10_F1.raw	F1.1	37	1	34	27	0.00512569	2.035e-05	2.733e-09
	High	Mascot (A4)	Unambiguous	DQWEDRIQVWHAEHR		1	A0A0D9RJV9	A0A0D9RJV9	1	4	1	0	1	1	501.995	2004.96	2004.94	7.65	0.00383	HCD (High Energy Collision Dissociation)	MS2	45.0161	-60	54	62.1279	32290	2181_3_E_7april20_cells_virus_pH10_F1.raw	F1.1	11	1	34	27	1.89538	4.579e-05	0.0003109
	High	Mascot (A4)	Unambiguous	DQWEDRIQVWHAEHR		1	A0A0D9RJV9	A0A0D9RJV9	1	4	1	0	1	1	501.995	2004.96	2004.94	8.8	0.00441	HCD (High Energy Collision Dissociation)	MS2	17.5988	-60	54	62.3649	31845	2181_3_E_7april20_cells_virus_pH10_F4.raw	F1.4	28	1	34	27	0.0461055	2.655e-05	3.075e-05
	High	Mascot (A4)	Unambiguous	DQWEDRIQVWHAEHR		1	A0A0D9RJV9	A0A0D9RJV9	1	5	1	0	1	1	401.798	2004.96	2004.94	8.81	0.00353	HCD (High Energy Collision Dissociation)	MS2	43.5134	-60	54	62.5148	31944	2181_3_E_7april20_cells_virus_pH10_F4.raw	F1.4	9	1	34	27	3.03915	0.0001649	0.002455
	High	Mascot (A4)	Unambiguous	DQWEDRIQVWHAEHR		1	A0A0D9RJV9	A0A0D9RJV9	1	4	1	0	1	1	501.995	2004.96	2004.94	8.01	0.00402	HCD (High Energy Collision Dissociation)	MS2	36.4103	-60	54	62.991	32376	2181_3_E_7april20_cells_virus_pH10_F3.raw	F1.3	15	1	34	27	0.797025	4.579e-05	0.0001726
	High	Mascot (A4)	Unambiguous	DQWEDRIQVWHAEHR		1	A0A0D9RJV9	A0A0D9RJV9	1	3	1	0	1	1	668.991	2004.96	2004.94	7.9	0.00528	HCD (High Energy Collision Dissociation)	MS2	44.8558	-40	54	63.0246	32398	2181_3_E_7april20_cells_virus_pH10_F3.raw	F1.3	16	1	34	27	0.713348	2.035e-05	5.395e-07
	High	Mascot (A4)	Unambiguous	DQWEDRIQVWHAEHR		1	A0A0D9RJV9	A0A0D9RJV9	1	3	1	0	1	1	668.991	2004.96	2004.94	7.81	0.00522	HCD (High Energy Collision Dissociation)	MS2	19.8401	-40	54	62.3554	31840	2181_3_E_7april20_cells_virus_pH10_F4.raw	F1.4	32	1	34	27	0.0172441	2.035e-05	5.163e-09
FALSE	EAQDDLVK		0.0124555	0.000893251	1	1	1	A0A0D9RJV9	0	917.457	High	0.000586	0.007767	13
	Confidence	Identifying Node	PSM Ambiguity	Annotated Sequence	Modifications	# Proteins	Master Protein Accessions	Protein Accessions	# Missed Cleavages	Charge	DeltaScore	DeltaCn	Rank	Search Engine Rank	m/z [Da]	MH+ [Da]	Theo. MH+ [Da]	DeltaM [ppm]	Deltam/z [Da]	Activation Type	MS Order	Isolation Interference [%]	Comp. Voltage [V]	Ion Inject Time [ms]	RT [min]	First Scan	Spectrum File	File ID	Ions Score	# Protein Groups	Identity Strict	Identity Relaxed	Expectation Value	Percolator q-Value	Percolator PEP
	High	Mascot (A4)	Unambiguous	EAQDDLVK		1	A0A0D9RJV9	A0A0D9RJV9	0	2	0.8462	0	1	1	459.237	917.466	917.457	9.04	0.00415	HCD (High Energy Collision Dissociation)	MS2	63.8578	-60	54	27.6666	9711	2181_3_E_7april20_cells_virus_pH10_F1.raw	F1.1	13	1	30	23	0.682605	0.000586	0.007767
FALSE	EKEELMLR		0.0107914	0.000754117	1	1	1	A0A0D9RJV9	1	1047.55	High	0.000502	0.006768	45
	Confidence	Identifying Node	PSM Ambiguity	Annotated Sequence	Modifications	# Proteins	Master Protein Accessions	Protein Accessions	# Missed Cleavages	Charge	DeltaScore	DeltaCn	Rank	Search Engine Rank	m/z [Da]	MH+ [Da]	Theo. MH+ [Da]	DeltaM [ppm]	Deltam/z [Da]	Activation Type	MS Order	Isolation Interference [%]	Comp. Voltage [V]	Ion Inject Time [ms]	RT [min]	First Scan	Spectrum File	File ID	Ions Score	# Protein Groups	Identity Strict	Identity Relaxed	Expectation Value	Percolator q-Value	Percolator PEP
	High	Mascot (A4)	Unambiguous	EKEELMLR		1	A0A0D9RJV9	A0A0D9RJV9	1	2	0.5778	0	1	1	524.283	1047.56	1047.55	8.19	0.00429	HCD (High Energy Collision Dissociation)	MS2	2.99959	-40	32.854	41.3116	18289	2181_3_E_7april20_cells_virus_pH10_F2.raw	F1.2	45	1	31	24	0.000395563	0.000502	0.006768
FALSE	EKEELMLR	1xOxidation [M6]	0.350812	0.00788679	1	1	1	A0A0D9RJV9	1	1063.55	High	0.005178	0.2116	19
	Confidence	Identifying Node	PSM Ambiguity	Annotated Sequence	Modifications	# Proteins	Master Protein Accessions	Protein Accessions	# Missed Cleavages	Charge	DeltaScore	DeltaCn	Rank	Search Engine Rank	m/z [Da]	MH+ [Da]	Theo. MH+ [Da]	DeltaM [ppm]	Deltam/z [Da]	Activation Type	MS Order	Isolation Interference [%]	Comp. Voltage [V]	Ion Inject Time [ms]	RT [min]	First Scan	Spectrum File	File ID	Ions Score	# Protein Groups	Identity Strict	Identity Relaxed	Expectation Value	Percolator q-Value	Percolator PEP
	High	Mascot (A4)	Unambiguous	EKEELmLR	M6(Oxidation)	1	A0A0D9RJV9	A0A0D9RJV9	1	2	0.5789	0	1	1	532.281	1063.55	1063.55	8.83	0.0047	HCD (High Energy Collision Dissociation)	MS2	40.3802	-40	54	33.9456	13457	2181_3_E_7april20_cells_virus_pH10_F2.raw	F1.2	19	1	31	24	0.189113	0.005178	0.2116
FALSE	ELSEQIQR		0.01776	0.00117642	1	1	2	A0A0D9RJV9	0	1002.52	High	0.0008144	0.01089	53
	Confidence	Identifying Node	PSM Ambiguity	Annotated Sequence	Modifications	# Proteins	Master Protein Accessions	Protein Accessions	# Missed Cleavages	Charge	DeltaScore	DeltaCn	Rank	Search Engine Rank	m/z [Da]	MH+ [Da]	Theo. MH+ [Da]	DeltaM [ppm]	Deltam/z [Da]	Activation Type	MS Order	Isolation Interference [%]	Comp. Voltage [V]	Ion Inject Time [ms]	RT [min]	First Scan	Spectrum File	File ID	Ions Score	# Protein Groups	Identity Strict	Identity Relaxed	Expectation Value	Percolator q-Value	Percolator PEP
	High	Mascot (A4)	Unambiguous	ELSEQIQR		1	A0A0D9RJV9	A0A0D9RJV9	0	2	0.7547	0	1	1	501.768	1002.53	1002.52	7.94	0.00398	HCD (High Energy Collision Dissociation)	MS2	29.2227	-60	39.384	31.0191	11931	2181_3_E_7april20_cells_virus_pH10_F1.raw	F1.1	53	1	31	24	7.92164e-05	0.0008144	0.01089
	High	Mascot (A4)	Unambiguous	ELSEQIQR		1	A0A0D9RJV9	A0A0D9RJV9	0	2	1	0	1	1	501.768	1002.53	1002.52	8.12	0.00407	HCD (High Energy Collision Dissociation)	MS2	64.8966	-60	54	30.9821	11906	2181_3_E_7april20_cells_virus_pH10_F1.raw	F1.1	9	1	31	24	1.68972	0.00129	0.01996
FALSE	ENPLQFK		0.0316175	0.00183428	2	2	1	A0A0D9S2M1; A0A0D9RJV9	0	875.462	High	0.001244	0.01875	12
	Confidence	Identifying Node	PSM Ambiguity	Annotated Sequence	Modifications	# Proteins	Master Protein Accessions	Protein Accessions	# Missed Cleavages	Charge	DeltaScore	DeltaCn	Rank	Search Engine Rank	m/z [Da]	MH+ [Da]	Theo. MH+ [Da]	DeltaM [ppm]	Deltam/z [Da]	Activation Type	MS Order	Isolation Interference [%]	Comp. Voltage [V]	Ion Inject Time [ms]	RT [min]	First Scan	Spectrum File	File ID	Ions Score	# Protein Groups	Identity Strict	Identity Relaxed	Expectation Value	Percolator q-Value	Percolator PEP
	High	Mascot (A4)	Unambiguous	ENPLQFK		2	A0A0D9S2M1; A0A0D9RJV9	A0A0D9S2M1; A0A0D9RJV9	0	2	0.3333	0	1	1	438.238	875.469	875.462	8.23	0.0036	HCD (High Energy Collision Dissociation)	MS2	65.7642	-60	54	52.8408	25753	2181_3_E_7april20_cells_virus_pH10_F3.raw	F1.3	12	2	31	24	0.895553	0.001244	0.01875
FALSE	ETVEREKEQMMR		0.000308359	4.85739e-05	1	1	8	A0A0D9RJV9	2	1565.74	High	4.579e-05	0.0001894	35
	Confidence	Identifying Node	PSM Ambiguity	Annotated Sequence	Modifications	# Proteins	Master Protein Accessions	Protein Accessions	# Missed Cleavages	Charge	DeltaScore	DeltaCn	Rank	Search Engine Rank	m/z [Da]	MH+ [Da]	Theo. MH+ [Da]	DeltaM [ppm]	Deltam/z [Da]	Activation Type	MS Order	Isolation Interference [%]	Comp. Voltage [V]	Ion Inject Time [ms]	RT [min]	First Scan	Spectrum File	File ID	Ions Score	# Protein Groups	Identity Strict	Identity Relaxed	Expectation Value	Percolator q-Value	Percolator PEP
	High	Mascot (A4)	Unambiguous	ETVEREKEQMMR		1	A0A0D9RJV9	A0A0D9RJV9	2	3	1	0	1	1	522.589	1565.75	1565.74	7.62	0.00398	HCD (High Energy Collision Dissociation)	MS2	48.6251	-80	54	26.3542	8836	2181_3_E_7april20_cells_virus_pH10_F1.raw	F1.1	6	1	33	26	5.39346	0.000743	0.009724
	High	Mascot (A4)	Unambiguous	ETVEREKEQMMR		1	A0A0D9RJV9	A0A0D9RJV9	2	2	0.5294	0	1	1	783.38	1565.75	1565.74	7.86	0.00615	HCD (High Energy Collision Dissociation)	MS2	0	-80	54	24.484	7590	2181_3_E_7april20_cells_virus_pH10_F1.raw	F1.1	17	1	32	25	0.349785	0.009489	0.5243
	High	Mascot (A4)	Unambiguous	ETVEREKEQMMR		1	A0A0D9RJV9	A0A0D9RJV9	2	2	0.6857	0	1	1	783.381	1565.75	1565.74	8.72	0.00682	HCD (High Energy Collision Dissociation)	MS2	0	-40	54	24.3967	7531	2181_3_E_7april20_cells_virus_pH10_F1.raw	F1.1	35	1	33	26	0.00590779	4.579e-05	0.0001894
	High	Mascot (A4)	Unambiguous	ETVEREKEQMMR		1	A0A0D9RJV9	A0A0D9RJV9	2	4	1	0	1	1	392.194	1565.75	1565.74	8.86	0.00347	HCD (High Energy Collision Dissociation)	MS2	17.3667	-40	54	24.4064	7539	2181_3_E_7april20_cells_virus_pH10_F1.raw	F1.1	52	1	33	26	0.000142372	9.363e-05	0.0008682
	High	Mascot (A4)	Unambiguous	ETVEREKEQMMR		1	A0A0D9RJV9	A0A0D9RJV9	2	3	1	0	1	1	522.589	1565.75	1565.74	7.5	0.00391	HCD (High Energy Collision Dissociation)	MS2	36.3013	-80	54	25.8976	8125	2181_3_E_7april20_cells_virus_pH10_F2.raw	F1.2	15	1	33	26	0.621021	7.726e-05	0.000524
	High	Mascot (A4)	Unambiguous	ETVEREKEQMMR		1	A0A0D9RJV9	A0A0D9RJV9	2	3	1	0	1	1	522.589	1565.75	1565.74	7.97	0.00416	HCD (High Energy Collision Dissociation)	MS2	25.4061	-80	54	24.2878	7459	2181_3_E_7april20_cells_virus_pH10_F1.raw	F1.1	28	1	32	25	0.0322047	0.0001028	0.001086
	High	Mascot (A4)	Unambiguous	ETVEREKEQMMR		1	A0A0D9RJV9	A0A0D9RJV9	2	3	1	0	1	1	522.59	1565.75	1565.74	8.9	0.00465	HCD (High Energy Collision Dissociation)	MS2	45.3271	-80	54	26.1458	8008	2181_3_E_7april20_cells_virus_pH10_F4.raw	F1.4	18	1	32	25	0.294758	5.65e-05	0.000384
	High	Mascot (A4)	Unambiguous	ETVEREKEQMMR		1	A0A0D9RJV9	A0A0D9RJV9	2	3	1	0	1	1	522.589	1565.75	1565.74	7.73	0.00404	HCD (High Energy Collision Dissociation)	MS2	5.95204	-80	54	25.3153	8143	2181_3_E_7april20_cells_virus_pH10_F1.raw	F1.1	31	1	33	26	0.0170556	9.363e-05	0.0008709
FALSE	ETVEREKEQMMR	1xOxidation [M]	0.000666876	7.07225e-05	1	1	3	A0A0D9RJV9	2	1581.74	High	5.65e-05	0.0004108	9
	Confidence	Identifying Node	PSM Ambiguity	Annotated Sequence	Modifications	# Proteins	Master Protein Accessions	Protein Accessions	# Missed Cleavages	Charge	DeltaScore	DeltaCn	Rank	Search Engine Rank	m/z [Da]	MH+ [Da]	Theo. MH+ [Da]	DeltaM [ppm]	Deltam/z [Da]	Activation Type	MS Order	Isolation Interference [%]	Comp. Voltage [V]	Ion Inject Time [ms]	RT [min]	First Scan	Spectrum File	File ID	Ions Score	# Protein Groups	Identity Strict	Identity Relaxed	Expectation Value	Percolator q-Value	Percolator PEP
	High	Mascot (A4)	Unambiguous	ETVEREKEQmMR	M10(Oxidation)	1	A0A0D9RJV9	A0A0D9RJV9	2	3	0.7778	0	1	1	527.921	1581.75	1581.74	8.52	0.00449	HCD (High Energy Collision Dissociation)	MS2	34.2251	-80	54	17.4343	2924	2181_3_E_7april20_cells_virus_pH10_F1.raw	F1.1	9	1	33	26	2.33535	5.65e-05	0.0004108
	High	Mascot (A4)	Unambiguous	ETVEREKEQMmR	M11(Oxidation)	1	A0A0D9RJV9	A0A0D9RJV9	2	3	1	0	1	1	527.921	1581.75	1581.74	8.52	0.00449	HCD (High Energy Collision Dissociation)	MS2	37.0171	-80	54	18.3306	3518	2181_3_E_7april20_cells_virus_pH10_F1.raw	F1.1	2	1	33	26	11.5705	0.000502	0.006805
	High	Mascot (A4)	Unambiguous	ETVEREKEQMmR	M11(Oxidation)	1	A0A0D9RJV9	A0A0D9RJV9	2	3	0.3333	0	1	1	527.921	1581.75	1581.74	8.05	0.00425	HCD (High Energy Collision Dissociation)	MS2	11.9454	-80	54	18.4788	3617	2181_3_E_7april20_cells_virus_pH10_F1.raw	F1.1	15	1	32	25	0.582864	0.002702	0.06142
FALSE	EVHKSGYLSSER		0.000106857	2.75777e-05	1	1	3	A0A0D9RJV9	1	1391.69	High	2.655e-05	6.58e-05	31
	Confidence	Identifying Node	PSM Ambiguity	Annotated Sequence	Modifications	# Proteins	Master Protein Accessions	Protein Accessions	# Missed Cleavages	Charge	DeltaScore	DeltaCn	Rank	Search Engine Rank	m/z [Da]	MH+ [Da]	Theo. MH+ [Da]	DeltaM [ppm]	Deltam/z [Da]	Activation Type	MS Order	Isolation Interference [%]	Comp. Voltage [V]	Ion Inject Time [ms]	RT [min]	First Scan	Spectrum File	File ID	Ions Score	# Protein Groups	Identity Strict	Identity Relaxed	Expectation Value	Percolator q-Value	Percolator PEP
	High	Mascot (A4)	Unambiguous	EVHKSGYLSSER		1	A0A0D9RJV9	A0A0D9RJV9	1	3	1	0	1	1	464.572	1391.7	1391.69	8.08	0.00375	HCD (High Energy Collision Dissociation)	MS2	51.1566	-80	54	20.2014	4242	2181_3_E_7april20_cells_virus_pH10_F3.raw	F1.3	31	1	32	25	0.0126531	2.655e-05	6.58e-05
	High	Mascot (A4)	Unambiguous	EVHKSGYLSSER		1	A0A0D9RJV9	A0A0D9RJV9	1	3	1	0	1	1	464.572	1391.7	1391.69	8.21	0.00381	HCD (High Energy Collision Dissociation)	MS2	65.5438	-80	54	20.0363	4257	2181_3_E_7april20_cells_virus_pH10_F2.raw	F1.2	20	1	32	25	0.1987	2.655e-05	7.424e-05
	High	Mascot (A4)	Unambiguous	EVHKSGYLSSER		1	A0A0D9RJV9	A0A0D9RJV9	1	3	1	0	1	1	464.572	1391.7	1391.69	8.28	0.00384	HCD (High Energy Collision Dissociation)	MS2	91.8883	-80	54	20.2903	4177	2181_3_E_7april20_cells_virus_pH10_F4.raw	F1.4	2	1	32	25	10.4761	0.0003869	0.004756
FALSE	EVWYFGLQYVDNKGFPTWLK		1.50338e-09	4.17209e-06	1	1	1	A0A0D9RJV9	1	2490.25	High	2.035e-05	9.532e-10	44
	Confidence	Identifying Node	PSM Ambiguity	Annotated Sequence	Modifications	# Proteins	Master Protein Accessions	Protein Accessions	# Missed Cleavages	Charge	DeltaScore	DeltaCn	Rank	Search Engine Rank	m/z [Da]	MH+ [Da]	Theo. MH+ [Da]	DeltaM [ppm]	Deltam/z [Da]	Activation Type	MS Order	Isolation Interference [%]	Comp. Voltage [V]	Ion Inject Time [ms]	RT [min]	First Scan	Spectrum File	File ID	Ions Score	# Protein Groups	Identity Strict	Identity Relaxed	Expectation Value	Percolator q-Value	Percolator PEP
	High	Mascot (A4)	Unambiguous	EVWYFGLQYVDNKGFPTWLK		1	A0A0D9RJV9	A0A0D9RJV9	1	3	1	0	1	1	830.763	2490.27	2490.25	9.75	0.0081	HCD (High Energy Collision Dissociation)	MS2	34.2594	-60	54	116.89	66751	2181_3_E_7april20_cells_virus_pH10_F4.raw	F1.4	44	1	32	25	0.0007035	2.035e-05	9.532e-10
FALSE	EVWYFGLQYVDNKGFPTWLKLDK		4.00416e-05	2.75777e-05	1	1	1	A0A0D9RJV9	2	2846.46	High	2.655e-05	2.482e-05	8
	Confidence	Identifying Node	PSM Ambiguity	Annotated Sequence	Modifications	# Proteins	Master Protein Accessions	Protein Accessions	# Missed Cleavages	Charge	DeltaScore	DeltaCn	Rank	Search Engine Rank	m/z [Da]	MH+ [Da]	Theo. MH+ [Da]	DeltaM [ppm]	Deltam/z [Da]	Activation Type	MS Order	Isolation Interference [%]	Comp. Voltage [V]	Ion Inject Time [ms]	RT [min]	First Scan	Spectrum File	File ID	Ions Score	# Protein Groups	Identity Strict	Identity Relaxed	Expectation Value	Percolator q-Value	Percolator PEP
	High	Mascot (A4)	Unambiguous	EVWYFGLQYVDNKGFPTWLKLDK		1	A0A0D9RJV9	A0A0D9RJV9	2	3	1	0	1	1	949.496	2846.47	2846.46	6.76	0.00642	HCD (High Energy Collision Dissociation)	MS2	92.3281	-40	54	113.557	64697	2181_3_E_7april20_cells_virus_pH10_F4.raw	F1.4	8	1	31	24	2.31707	2.655e-05	2.482e-05
FALSE	FGDYNKEVHK		4.55675e-06	4.17209e-06	1	1	7	A0A0D9RJV9	1	1236.6	High	2.035e-05	2.834e-06	68
	Confidence	Identifying Node	PSM Ambiguity	Annotated Sequence	Modifications	# Proteins	Master Protein Accessions	Protein Accessions	# Missed Cleavages	Charge	DeltaScore	DeltaCn	Rank	Search Engine Rank	m/z [Da]	MH+ [Da]	Theo. MH+ [Da]	DeltaM [ppm]	Deltam/z [Da]	Activation Type	MS Order	Isolation Interference [%]	Comp. Voltage [V]	Ion Inject Time [ms]	RT [min]	First Scan	Spectrum File	File ID	Ions Score	# Protein Groups	Identity Strict	Identity Relaxed	Expectation Value	Percolator q-Value	Percolator PEP
	High	Mascot (A4)	Unambiguous	FGDYNKEVHK		1	A0A0D9RJV9	A0A0D9RJV9	1	3	0.7	0	1	1	412.875	1236.61	1236.6	8.2	0.00338	HCD (High Energy Collision Dissociation)	MS2	37.4488	-60	54	25.0717	7466	2181_3_E_7april20_cells_virus_pH10_F3.raw	F1.3	20	1	31	24	0.141206	4.579e-05	0.000198
	High	Mascot (A4)	Unambiguous	FGDYNKEVHK		1	A0A0D9RJV9	A0A0D9RJV9	1	3	0.4167	0	1	1	412.875	1236.61	1236.6	7.76	0.0032	HCD (High Energy Collision Dissociation)	MS2	44.0631	-60	54	24.1019	6944	2181_3_E_7april20_cells_virus_pH10_F2.raw	F1.2	24	1	31	24	0.0625767	9.363e-05	0.0008835
	High	Mascot (A4)	Unambiguous	FGDYNKEVHK		1	A0A0D9RJV9	A0A0D9RJV9	1	3	0.8824	0	1	1	412.875	1236.61	1236.6	8.42	0.00347	HCD (High Energy Collision Dissociation)	MS2	77.8554	-60	54	24.0346	6776	2181_3_E_7april20_cells_virus_pH10_F3.raw	F1.3	17	1	31	24	0.308774	4.579e-05	0.0003493
	High	Mascot (A4)	Unambiguous	FGDYNKEVHK		1	A0A0D9RJV9	A0A0D9RJV9	1	3	0.6667	0	1	1	412.875	1236.61	1236.6	8.28	0.00341	HCD (High Energy Collision Dissociation)	MS2	32.1851	-60	54	22.3579	6185	2181_3_E_7april20_cells_virus_pH10_F1.raw	F1.1	30	1	31	24	0.0153763	9.363e-05	0.0005878
	High	Mascot (A4)	Unambiguous	FGDYNKEVHK		1	A0A0D9RJV9	A0A0D9RJV9	1	2	0.5735	0	1	1	618.809	1236.61	1236.6	8.68	0.00537	HCD (High Energy Collision Dissociation)	MS2	5.63556	-60	54	24.3954	6863	2181_3_E_7april20_cells_virus_pH10_F4.raw	F1.4	68	1	32	25	2.78459e-06	2.035e-05	2.834e-06
	High	Mascot (A4)	Unambiguous	FGDYNKEVHK		1	A0A0D9RJV9	A0A0D9RJV9	1	3	0.4444	0	1	1	412.875	1236.61	1236.6	8.2	0.00338	HCD (High Energy Collision Dissociation)	MS2	36.3782	-60	54	24.3016	6800	2181_3_E_7april20_cells_virus_pH10_F4.raw	F1.4	27	1	31	24	0.0279159	4.579e-05	0.0001827
	High	Mascot (A4)	Unambiguous	FGDYNKEVHK		1	A0A0D9RJV9	A0A0D9RJV9	1	2	0.6604	0	1	1	618.809	1236.61	1236.6	7.3	0.00451	HCD (High Energy Collision Dissociation)	MS2	18.0217	-60	54	24.1253	6835	2181_3_E_7april20_cells_virus_pH10_F3.raw	F1.3	53	1	31	24	7.4618e-05	2.655e-05	7.573e-06
FALSE	FGDYNKEVHKSGYLSSER		1.6903e-10	4.17209e-06	1	1	8	A0A0D9RJV9	2	2116.01	High	2.035e-05	1.079e-10	57
	Confidence	Identifying Node	PSM Ambiguity	Annotated Sequence	Modifications	# Proteins	Master Protein Accessions	Protein Accessions	# Missed Cleavages	Charge	DeltaScore	DeltaCn	Rank	Search Engine Rank	m/z [Da]	MH+ [Da]	Theo. MH+ [Da]	DeltaM [ppm]	Deltam/z [Da]	Activation Type	MS Order	Isolation Interference [%]	Comp. Voltage [V]	Ion Inject Time [ms]	RT [min]	First Scan	Spectrum File	File ID	Ions Score	# Protein Groups	Identity Strict	Identity Relaxed	Expectation Value	Percolator q-Value	Percolator PEP
	High	Mascot (A4)	Unambiguous	FGDYNKEVHKSGYLSSER		1	A0A0D9RJV9	A0A0D9RJV9	2	3	0.9767	0	1	1	706.013	2116.02	2116.01	7.02	0.00495	HCD (High Energy Collision Dissociation)	MS2	4.73191	-80	54	37.8602	16029	2181_3_E_7april20_cells_virus_pH10_F2.raw	F1.2	43	1	33	26	0.0011932	2.035e-05	6.641e-07
	High	Mascot (A4)	Unambiguous	FGDYNKEVHKSGYLSSER		1	A0A0D9RJV9	A0A0D9RJV9	2	3	1	0	1	1	706.014	2116.03	2116.01	8.23	0.00581	HCD (High Energy Collision Dissociation)	MS2	0	-60	54	37.8105	15717	2181_3_E_7april20_cells_virus_pH10_F4.raw	F1.4	57	1	33	26	5.41761e-05	2.035e-05	1.079e-10
	High	Mascot (A4)	Unambiguous	FGDYNKEVHKSGYLSSER		1	A0A0D9RJV9	A0A0D9RJV9	2	3	1	0	1	1	706.014	2116.03	2116.01	7.97	0.00562	HCD (High Energy Collision Dissociation)	MS2	5.48716	-80	54	37.6255	15595	2181_3_E_7april20_cells_virus_pH10_F4.raw	F1.4	52	1	33	26	0.000163475	2.035e-05	1.053e-08
	High	Mascot (A4)	Unambiguous	FGDYNKEVHKSGYLSSER		1	A0A0D9RJV9	A0A0D9RJV9	2	4	1	0	1	1	529.762	2116.03	2116.01	7.97	0.00421	HCD (High Energy Collision Dissociation)	MS2	33.8823	-60	54	37.8142	15880	2181_3_E_7april20_cells_virus_pH10_F3.raw	F1.3	49	1	33	26	0.00033015	2.035e-05	1.137e-08
	High	Mascot (A4)	Unambiguous	FGDYNKEVHKSGYLSSER		1	A0A0D9RJV9	A0A0D9RJV9	2	4	0.9655	0	1	1	529.763	2116.03	2116.01	9.12	0.00482	HCD (High Energy Collision Dissociation)	MS2	26.0528	-60	54	36.9149	15809	2181_3_E_7april20_cells_virus_pH10_F1.raw	F1.1	58	1	33	26	3.49454e-05	2.035e-05	6.393e-09
	High	Mascot (A4)	Unambiguous	FGDYNKEVHKSGYLSSER		1	A0A0D9RJV9	A0A0D9RJV9	2	3	0.9636	0	1	1	706.013	2116.03	2116.01	7.71	0.00544	HCD (High Energy Collision Dissociation)	MS2	2.39326	-80	54	36.8348	15756	2181_3_E_7april20_cells_virus_pH10_F1.raw	F1.1	55	1	33	26	7.11078e-05	2.035e-05	1.663e-08
	High	Mascot (A4)	Unambiguous	FGDYNKEVHKSGYLSSER		1	A0A0D9RJV9	A0A0D9RJV9	2	3	1	0	1	1	706.013	2116.03	2116.01	7.8	0.0055	HCD (High Energy Collision Dissociation)	MS2	21.0494	-80	54	37.8172	15882	2181_3_E_7april20_cells_virus_pH10_F3.raw	F1.3	23	1	33	26	0.126741	2.035e-05	7.099e-08
	High	Mascot (A4)	Unambiguous	FGDYNKEVHKSGYLSSER		1	A0A0D9RJV9	A0A0D9RJV9	2	4	0.9286	0	1	1	529.762	2116.03	2116.01	8.43	0.00446	HCD (High Energy Collision Dissociation)	MS2	18.4725	-60	54	37.6613	15619	2181_3_E_7april20_cells_virus_pH10_F4.raw	F1.4	56	1	33	26	6.66512e-05	2.035e-05	6.393e-08
FALSE	FVIKPIDK		0.00254627	0.000184176	3	3	3	A0A0D9S2M1; A0A0D9RHQ0; A0A0D9RJV9	0	959.592	High	0.0001094	0.001599	33
	Confidence	Identifying Node	PSM Ambiguity	Annotated Sequence	Modifications	# Proteins	Master Protein Accessions	Protein Accessions	# Missed Cleavages	Charge	DeltaScore	DeltaCn	Rank	Search Engine Rank	m/z [Da]	MH+ [Da]	Theo. MH+ [Da]	DeltaM [ppm]	Deltam/z [Da]	Activation Type	MS Order	Isolation Interference [%]	Comp. Voltage [V]	Ion Inject Time [ms]	RT [min]	First Scan	Spectrum File	File ID	Ions Score	# Protein Groups	Identity Strict	Identity Relaxed	Expectation Value	Percolator q-Value	Percolator PEP
	High	Mascot (A4)	Unambiguous	FVIKPIDK		3	A0A0D9S2M1; A0A0D9RHQ0; A0A0D9RJV9	A0A0D9S2M1; A0A0D9RHQ0; A0A0D9RJV9	0	2	1	0	1	1	480.304	959.6	959.592	7.91	0.0038	HCD (High Energy Collision Dissociation)	MS2	48.3701	-60	54	50.1014	24434	2181_3_E_7april20_cells_virus_pH10_F1.raw	F1.1	31	3	23	16	0.0018975	0.0002913	0.003727
	High	Mascot (A4)	Unambiguous	FVIKPIDK		3	A0A0D9S2M1; A0A0D9RHQ0; A0A0D9RJV9	A0A0D9S2M1; A0A0D9RHQ0; A0A0D9RJV9	0	2	0.8889	0	1	1	480.304	959.602	959.592	9.5	0.00456	HCD (High Energy Collision Dissociation)	MS2	52.3793	-60	54	50.5082	24066	2181_3_E_7april20_cells_virus_pH10_F4.raw	F1.4	27	3	23	16	0.00456229	0.0001649	0.002421
	High	Mascot (A4)	Unambiguous	FVIKPIDK		3	A0A0D9S2M1; A0A0D9RHQ0; A0A0D9RJV9	A0A0D9S2M1; A0A0D9RHQ0; A0A0D9RJV9	0	2	0.8485	0	1	1	480.304	959.6	959.592	7.85	0.00377	HCD (High Energy Collision Dissociation)	MS2	50.2415	-60	54	51.0226	24659	2181_3_E_7april20_cells_virus_pH10_F2.raw	F1.2	33	3	23	16	0.00101902	0.0001094	0.001599
FALSE	FVIKPIDKK		0.00939674	0.000687105	3	3	2	A0A0D9S2M1; A0A0D9RHQ0; A0A0D9RJV9	1	1087.69	High	0.0004621	0.005926	37
	Confidence	Identifying Node	PSM Ambiguity	Annotated Sequence	Modifications	# Proteins	Master Protein Accessions	Protein Accessions	# Missed Cleavages	Charge	DeltaScore	DeltaCn	Rank	Search Engine Rank	m/z [Da]	MH+ [Da]	Theo. MH+ [Da]	DeltaM [ppm]	Deltam/z [Da]	Activation Type	MS Order	Isolation Interference [%]	Comp. Voltage [V]	Ion Inject Time [ms]	RT [min]	First Scan	Spectrum File	File ID	Ions Score	# Protein Groups	Identity Strict	Identity Relaxed	Expectation Value	Percolator q-Value	Percolator PEP
	High	Mascot (A4)	Unambiguous	FVIKPIDKK		3	A0A0D9S2M1; A0A0D9RHQ0; A0A0D9RJV9	A0A0D9S2M1; A0A0D9RHQ0; A0A0D9RJV9	1	2	0.7838	0	1	1	544.352	1087.7	1087.69	8.22	0.00447	HCD (High Energy Collision Dissociation)	MS2	53.2325	-40	54	39.072	16549	2181_3_E_7april20_cells_virus_pH10_F4.raw	F1.4	37	3	21	14	0.000251842	0.0004621	0.005926
	High	Mascot (A4)	Unambiguous	FVIKPIDKK		3	A0A0D9S2M1; A0A0D9RHQ0; A0A0D9RJV9	A0A0D9S2M1; A0A0D9RHQ0; A0A0D9RJV9	1	2	0.8636	0	1	1	544.351	1087.7	1087.69	7.1	0.00386	HCD (High Energy Collision Dissociation)	MS2	54.4045	-40	54	39.3142	16993	2181_3_E_7april20_cells_virus_pH10_F2.raw	F1.2	22	3	22	15	0.0110438	0.0007768	0.009906
FALSE	GMLKDNAMLEYLK		2.06244e-07	4.17209e-06	1	1	5	A0A0D9RJV9	1	1525.78	High	2.035e-05	1.296e-07	63
	Confidence	Identifying Node	PSM Ambiguity	Annotated Sequence	Modifications	# Proteins	Master Protein Accessions	Protein Accessions	# Missed Cleavages	Charge	DeltaScore	DeltaCn	Rank	Search Engine Rank	m/z [Da]	MH+ [Da]	Theo. MH+ [Da]	DeltaM [ppm]	Deltam/z [Da]	Activation Type	MS Order	Isolation Interference [%]	Comp. Voltage [V]	Ion Inject Time [ms]	RT [min]	First Scan	Spectrum File	File ID	Ions Score	# Protein Groups	Identity Strict	Identity Relaxed	Expectation Value	Percolator q-Value	Percolator PEP
	High	Mascot (A4)	Unambiguous	GMLKDNAMLEYLK		1	A0A0D9RJV9	A0A0D9RJV9	1	3	1	0	1	1	509.267	1525.79	1525.78	7.6	0.00387	HCD (High Energy Collision Dissociation)	MS2	39.2064	-60	54	79.8343	43379	2181_3_E_7april20_cells_virus_pH10_F2.raw	F1.2	46	1	32	25	0.000458429	2.035e-05	3.826e-07
	High	Mascot (A4)	Unambiguous	GMLKDNAMLEYLK		1	A0A0D9RJV9	A0A0D9RJV9	1	3	1	0	1	1	509.268	1525.79	1525.78	8.86	0.00451	HCD (High Energy Collision Dissociation)	MS2	55.8461	-60	54	80.0687	43470	2181_3_E_7april20_cells_virus_pH10_F3.raw	F1.3	36	1	32	25	0.00432304	2.655e-05	1.404e-05
	High	Mascot (A4)	Unambiguous	GMLKDNAMLEYLK		1	A0A0D9RJV9	A0A0D9RJV9	1	2	1	0	1	1	763.397	1525.79	1525.78	7.85	0.00599	HCD (High Energy Collision Dissociation)	MS2	34.9338	-40	54	79.9205	43436	2181_3_E_7april20_cells_virus_pH10_F2.raw	F1.2	74	1	32	25	7.07211e-07	2.035e-05	2.782e-07
	High	Mascot (A4)	Unambiguous	GMLKDNAMLEYLK		1	A0A0D9RJV9	A0A0D9RJV9	1	3	1	0	1	1	509.268	1525.79	1525.78	9.1	0.00463	HCD (High Energy Collision Dissociation)	MS2	62.2431	-60	54	79.9908	43304	2181_3_E_7april20_cells_virus_pH10_F4.raw	F1.4	23	1	32	25	0.0915118	2.655e-05	1.563e-05
	High	Mascot (A4)	Unambiguous	GMLKDNAMLEYLK		1	A0A0D9RJV9	A0A0D9RJV9	1	3	1	0	1	1	509.267	1525.79	1525.78	7.96	0.00405	HCD (High Energy Collision Dissociation)	MS2	43.1729	-60	54	79.5883	43638	2181_3_E_7april20_cells_virus_pH10_F1.raw	F1.1	63	1	32	25	9.59839e-06	2.035e-05	1.296e-07
FALSE	GMLKDNAMLEYLK	1xOxidation [M2]	2.13314e-07	4.17209e-06	1	1	4	A0A0D9RJV9	1	1541.77	High	2.035e-05	1.338e-07	68
	Confidence	Identifying Node	PSM Ambiguity	Annotated Sequence	Modifications	# Proteins	Master Protein Accessions	Protein Accessions	# Missed Cleavages	Charge	DeltaScore	DeltaCn	Rank	Search Engine Rank	m/z [Da]	MH+ [Da]	Theo. MH+ [Da]	DeltaM [ppm]	Deltam/z [Da]	Activation Type	MS Order	Isolation Interference [%]	Comp. Voltage [V]	Ion Inject Time [ms]	RT [min]	First Scan	Spectrum File	File ID	Ions Score	# Protein Groups	Identity Strict	Identity Relaxed	Expectation Value	Percolator q-Value	Percolator PEP
	High	Mascot (A4)	Unambiguous	GmLKDNAMLEYLK	M2(Oxidation)	1	A0A0D9RJV9	A0A0D9RJV9	1	2	0.8971	0	1	1	771.396	1541.78	1541.77	8.77	0.00676	HCD (High Energy Collision Dissociation)	MS2	16.2242	-40	54	71.6389	38479	2181_3_E_7april20_cells_virus_pH10_F1.raw	F1.1	68	1	32	25	2.88587e-06	2.035e-05	1.338e-07
	High	Mascot (A4)	Unambiguous	GmLKDNAMLEYLK	M2(Oxidation)	1	A0A0D9RJV9	A0A0D9RJV9	1	3	0.8113	0	1	1	514.599	1541.78	1541.77	7.81	0.00402	HCD (High Energy Collision Dissociation)	MS2	34.2909	-60	54	71.5647	38432	2181_3_E_7april20_cells_virus_pH10_F1.raw	F1.1	53	1	32	25	9.38593e-05	2.035e-05	9.022e-07
	High	Mascot (A4)	Unambiguous	GmLKDNAMLEYLK	M2(Oxidation)	1	A0A0D9RJV9	A0A0D9RJV9	1	2	0.8615	0	1	1	771.395	1541.78	1541.77	8.3	0.0064	HCD (High Energy Collision Dissociation)	MS2	47.1994	-40	54	71.4938	37803	2181_3_E_7april20_cells_virus_pH10_F4.raw	F1.4	65	1	32	25	5.23423e-06	2.035e-05	2.359e-07
	High	Mascot (A4)	Unambiguous	GmLKDNAMLEYLK	M2(Oxidation)	1	A0A0D9RJV9	A0A0D9RJV9	1	3	0.4821	0	1	1	514.599	1541.78	1541.77	8.76	0.0045	HCD (High Energy Collision Dissociation)	MS2	23.6382	-60	54	71.4593	37780	2181_3_E_7april20_cells_virus_pH10_F4.raw	F1.4	56	1	32	25	4.90091e-05	2.035e-05	2.872e-06
FALSE	GTELWLGVDALGLNIYEKDDKLTPK		1.15918e-11	4.17209e-06	1	1	2	A0A0D9RJV9	2	2788.48	High	2.035e-05	7.455e-12	38
	Confidence	Identifying Node	PSM Ambiguity	Annotated Sequence	Modifications	# Proteins	Master Protein Accessions	Protein Accessions	# Missed Cleavages	Charge	DeltaScore	DeltaCn	Rank	Search Engine Rank	m/z [Da]	MH+ [Da]	Theo. MH+ [Da]	DeltaM [ppm]	Deltam/z [Da]	Activation Type	MS Order	Isolation Interference [%]	Comp. Voltage [V]	Ion Inject Time [ms]	RT [min]	First Scan	Spectrum File	File ID	Ions Score	# Protein Groups	Identity Strict	Identity Relaxed	Expectation Value	Percolator q-Value	Percolator PEP
	High	Mascot (A4)	Unambiguous	GTELWLGVDALGLNIYEKDDKLTPK		1	A0A0D9RJV9	A0A0D9RJV9	2	3	1	0	1	1	930.171	2788.5	2788.48	7.28	0.00677	HCD (High Energy Collision Dissociation)	MS2	34.2804	-40	54	106.094	59999	2181_3_E_7april20_cells_virus_pH10_F3.raw	F1.3	36	1	28	21	0.00180006	2.035e-05	6.655e-09
	High	Mascot (A4)	Unambiguous	GTELWLGVDALGLNIYEKDDKLTPK		1	A0A0D9RJV9	A0A0D9RJV9	2	3	1	0	1	1	930.172	2788.5	2788.48	9.19	0.00854	HCD (High Energy Collision Dissociation)	MS2	66.0755	-40	54	106.132	60011	2181_3_E_7april20_cells_virus_pH10_F2.raw	F1.2	38	1	28	21	0.00117097	2.035e-05	7.455e-12
FALSE	KAERELSEQIQR		1.98432e-06	4.17209e-06	1	1	8	A0A0D9RJV9	2	1486.8	High	2.035e-05	1.237e-06	54
	Confidence	Identifying Node	PSM Ambiguity	Annotated Sequence	Modifications	# Proteins	Master Protein Accessions	Protein Accessions	# Missed Cleavages	Charge	DeltaScore	DeltaCn	Rank	Search Engine Rank	m/z [Da]	MH+ [Da]	Theo. MH+ [Da]	DeltaM [ppm]	Deltam/z [Da]	Activation Type	MS Order	Isolation Interference [%]	Comp. Voltage [V]	Ion Inject Time [ms]	RT [min]	First Scan	Spectrum File	File ID	Ions Score	# Protein Groups	Identity Strict	Identity Relaxed	Expectation Value	Percolator q-Value	Percolator PEP
	High	Mascot (A4)	Unambiguous	KAERELSEQIQR		1	A0A0D9RJV9	A0A0D9RJV9	2	3	1	0	1	1	496.274	1486.81	1486.8	7.03	0.00348	HCD (High Energy Collision Dissociation)	MS2	17.6228	-80	54	25.597	7928	2181_3_E_7april20_cells_virus_pH10_F2.raw	F1.2	42	1	30	23	0.000684491	2.655e-05	2.812e-05
	High	Mascot (A4)	Unambiguous	KAERELSEQIQR		1	A0A0D9RJV9	A0A0D9RJV9	2	3	1	0	1	1	496.275	1486.81	1486.8	9	0.00446	HCD (High Energy Collision Dissociation)	MS2	38.4371	-80	54	25.8533	7821	2181_3_E_7april20_cells_virus_pH10_F4.raw	F1.4	54	1	30	23	4.3041e-05	2.035e-05	1.237e-06
	High	Mascot (A4)	Unambiguous	KAERELSEQIQR		1	A0A0D9RJV9	A0A0D9RJV9	2	3	1	0	1	1	496.275	1486.81	1486.8	8.32	0.00412	HCD (High Energy Collision Dissociation)	MS2	12.9434	-80	54	24.2889	7460	2181_3_E_7april20_cells_virus_pH10_F1.raw	F1.1	45	1	30	23	0.000345508	2.655e-05	4.085e-06
	High	Mascot (A4)	Unambiguous	KAERELSEQIQR		1	A0A0D9RJV9	A0A0D9RJV9	2	3	1	0	1	1	496.274	1486.81	1486.8	7.4	0.00367	HCD (High Energy Collision Dissociation)	MS2	24.6017	-80	54	26.6276	8610	2181_3_E_7april20_cells_virus_pH10_F2.raw	F1.2	45	1	30	23	0.000406052	2.655e-05	1.6e-05
	High	Mascot (A4)	Unambiguous	KAERELSEQIQR		1	A0A0D9RJV9	A0A0D9RJV9	2	2	0.7368	0	1	1	743.908	1486.81	1486.8	8.17	0.00607	HCD (High Energy Collision Dissociation)	MS2	0	-40	54	25.8935	7996	2181_3_E_7april20_cells_virus_pH10_F3.raw	F1.3	38	1	30	23	0.00186203	0.0005936	0.007943
	High	Mascot (A4)	Unambiguous	KAERELSEQIQR		1	A0A0D9RJV9	A0A0D9RJV9	2	3	1	0	1	1	496.274	1486.81	1486.8	7.4	0.00367	HCD (High Energy Collision Dissociation)	MS2	33.1343	-80	54	25.6775	7854	2181_3_E_7april20_cells_virus_pH10_F3.raw	F1.3	39	1	30	23	0.0015017	2.655e-05	1.234e-05
	High	Mascot (A4)	Unambiguous	KAERELSEQIQR		1	A0A0D9RJV9	A0A0D9RJV9	2	3	1	0	1	1	496.274	1486.81	1486.8	7.46	0.0037	HCD (High Energy Collision Dissociation)	MS2	53.6484	-40	54	25.8117	8067	2181_3_E_7april20_cells_virus_pH10_F2.raw	F1.2	22	1	30	23	0.0790505	4.579e-05	0.000301
	High	Mascot (A4)	Unambiguous	KAERELSEQIQR		1	A0A0D9RJV9	A0A0D9RJV9	2	2	0.878	0	1	1	743.908	1486.81	1486.8	7.76	0.00577	HCD (High Energy Collision Dissociation)	MS2	0	-40	54	25.7073	7997	2181_3_E_7april20_cells_virus_pH10_F2.raw	F1.2	41	1	30	23	0.00102231	9.363e-05	0.0007769
FALSE	KAPDFVFYAPR		1.10671e-05	2.75777e-05	3	3	6	A0A0D9S2M1; A0A0D9RHQ0; A0A0D9RJV9	1	1310.69	High	2.655e-05	6.873e-06	82
	Confidence	Identifying Node	PSM Ambiguity	Annotated Sequence	Modifications	# Proteins	Master Protein Accessions	Protein Accessions	# Missed Cleavages	Charge	DeltaScore	DeltaCn	Rank	Search Engine Rank	m/z [Da]	MH+ [Da]	Theo. MH+ [Da]	DeltaM [ppm]	Deltam/z [Da]	Activation Type	MS Order	Isolation Interference [%]	Comp. Voltage [V]	Ion Inject Time [ms]	RT [min]	First Scan	Spectrum File	File ID	Ions Score	# Protein Groups	Identity Strict	Identity Relaxed	Expectation Value	Percolator q-Value	Percolator PEP
	High	Mascot (A4)	Unambiguous	KAPDFVFYAPR		3	A0A0D9S2M1; A0A0D9RHQ0; A0A0D9RJV9	A0A0D9S2M1; A0A0D9RHQ0; A0A0D9RJV9	1	3	1	0	1	1	437.571	1310.7	1310.69	8.15	0.00356	HCD (High Energy Collision Dissociation)	MS2	12.5892	-40	54	71.9282	38174	2181_3_E_7april20_cells_virus_pH10_F3.raw	F1.3	32	3	30	23	0.00848352	0.0001094	0.001271
	High	Mascot (A4)	Unambiguous	KAPDFVFYAPR		3	A0A0D9S2M1; A0A0D9RHQ0; A0A0D9RJV9	A0A0D9S2M1; A0A0D9RHQ0; A0A0D9RJV9	1	2	1	0	1	1	655.854	1310.7	1310.69	8.44	0.00553	HCD (High Energy Collision Dissociation)	MS2	16.7135	-60	54	71.7773	38175	2181_3_E_7april20_cells_virus_pH10_F2.raw	F1.2	82	3	30	23	7.39598e-08	2.655e-05	6.873e-06
	High	Mascot (A4)	Unambiguous	KAPDFVFYAPR		3	A0A0D9S2M1; A0A0D9RHQ0; A0A0D9RJV9	A0A0D9S2M1; A0A0D9RHQ0; A0A0D9RJV9	1	2	1	0	1	1	655.853	1310.7	1310.69	7.32	0.0048	HCD (High Energy Collision Dissociation)	MS2	14.5907	-60	54	71.6531	38488	2181_3_E_7april20_cells_virus_pH10_F1.raw	F1.1	77	3	30	23	2.47377e-07	2.655e-05	6.353e-05
	High	Mascot (A4)	Unambiguous	KAPDFVFYAPR		3	A0A0D9S2M1; A0A0D9RHQ0; A0A0D9RJV9	A0A0D9S2M1; A0A0D9RHQ0; A0A0D9RJV9	1	3	1	0	1	1	437.572	1310.7	1310.69	8.57	0.00374	HCD (High Energy Collision Dissociation)	MS2	5.66341	-40	54	71.5398	38414	2181_3_E_7april20_cells_virus_pH10_F1.raw	F1.1	46	3	30	23	0.000300605	9.363e-05	0.0006925
	High	Mascot (A4)	Unambiguous	KAPDFVFYAPR		3	A0A0D9S2M1; A0A0D9RHQ0; A0A0D9RJV9	A0A0D9S2M1; A0A0D9RHQ0; A0A0D9RJV9	1	3	1	0	1	1	437.572	1310.7	1310.69	8.43	0.00368	HCD (High Energy Collision Dissociation)	MS2	23.1532	-40	54	71.6381	37897	2181_3_E_7april20_cells_virus_pH10_F4.raw	F1.4	34	3	30	23	0.00413996	0.0006679	0.008798
	High	Mascot (A4)	Unambiguous	KAPDFVFYAPR		3	A0A0D9S2M1; A0A0D9RHQ0; A0A0D9RJV9	A0A0D9S2M1; A0A0D9RHQ0; A0A0D9RJV9	1	3	1	0	1	1	437.572	1310.7	1310.69	8.85	0.00387	HCD (High Energy Collision Dissociation)	MS2	2.70092	-40	54	71.7148	38135	2181_3_E_7april20_cells_virus_pH10_F2.raw	F1.2	41	3	30	23	0.000868531	4.579e-05	0.000314
FALSE	KENPLQFK		0.000271413	4.85739e-05	2	2	4	A0A0D9S2M1; A0A0D9RJV9	1	1003.56	High	4.579e-05	0.0001665	47
	Confidence	Identifying Node	PSM Ambiguity	Annotated Sequence	Modifications	# Proteins	Master Protein Accessions	Protein Accessions	# Missed Cleavages	Charge	DeltaScore	DeltaCn	Rank	Search Engine Rank	m/z [Da]	MH+ [Da]	Theo. MH+ [Da]	DeltaM [ppm]	Deltam/z [Da]	Activation Type	MS Order	Isolation Interference [%]	Comp. Voltage [V]	Ion Inject Time [ms]	RT [min]	First Scan	Spectrum File	File ID	Ions Score	# Protein Groups	Identity Strict	Identity Relaxed	Expectation Value	Percolator q-Value	Percolator PEP
	High	Mascot (A4)	Unambiguous	KENPLQFK		2	A0A0D9S2M1; A0A0D9RJV9	A0A0D9S2M1; A0A0D9RJV9	1	2	0.8085	0	1	1	502.286	1003.57	1003.56	8.16	0.00409	HCD (High Energy Collision Dissociation)	MS2	13.6084	-40	54	39.7112	16973	2181_3_E_7april20_cells_virus_pH10_F4.raw	F1.4	47	2	30	23	0.000223064	4.579e-05	0.0001665
	High	Mascot (A4)	Unambiguous	KENPLQFK		2	A0A0D9S2M1; A0A0D9RJV9	A0A0D9S2M1; A0A0D9RJV9	1	2	0.84	0	1	1	502.286	1003.56	1003.56	6.94	0.00348	HCD (High Energy Collision Dissociation)	MS2	60.9971	-60	54	40.1995	17555	2181_3_E_7april20_cells_virus_pH10_F2.raw	F1.2	25	2	30	23	0.032222	0.001179	0.01811
	High	Mascot (A4)	Unambiguous	KENPLQFK		2	A0A0D9S2M1; A0A0D9RJV9	A0A0D9S2M1; A0A0D9RJV9	1	2	0.6923	0	1	1	502.286	1003.56	1003.56	7.85	0.00394	HCD (High Energy Collision Dissociation)	MS2	69.9517	-60	54	40.0842	17365	2181_3_E_7april20_cells_virus_pH10_F3.raw	F1.3	13	2	30	23	0.555175	0.000718	0.009448
	High	Mascot (A4)	Unambiguous	KENPLQFK		2	A0A0D9S2M1; A0A0D9RJV9	A0A0D9S2M1; A0A0D9RJV9	1	2	1	0	1	1	502.286	1003.56	1003.56	7.79	0.00391	HCD (High Energy Collision Dissociation)	MS2	76.6442	-60	54	40.0065	17430	2181_3_E_7april20_cells_virus_pH10_F2.raw	F1.2	8	2	30	23	1.5647	0.0007841	0.009953
FALSE	KPDTIEVQQMK		1.621e-06	4.17209e-06	2	2	4	A0A0D9RHQ0; A0A0D9RJV9	0	1316.69	High	2.035e-05	1.013e-06	54
	Confidence	Identifying Node	PSM Ambiguity	Annotated Sequence	Modifications	# Proteins	Master Protein Accessions	Protein Accessions	# Missed Cleavages	Charge	DeltaScore	DeltaCn	Rank	Search Engine Rank	m/z [Da]	MH+ [Da]	Theo. MH+ [Da]	DeltaM [ppm]	Deltam/z [Da]	Activation Type	MS Order	Isolation Interference [%]	Comp. Voltage [V]	Ion Inject Time [ms]	RT [min]	First Scan	Spectrum File	File ID	Ions Score	# Protein Groups	Identity Strict	Identity Relaxed	Expectation Value	Percolator q-Value	Percolator PEP
	High	Mascot (A4)	Unambiguous	KPDTIEVQQMK		2	A0A0D9RHQ0; A0A0D9RJV9	A0A0D9RHQ0; A0A0D9RJV9	0	2	1	0	1	1	658.853	1316.7	1316.69	7.83	0.00515	HCD (High Energy Collision Dissociation)	MS2	35.9193	-60	54	36.5058	15131	2181_3_E_7april20_cells_virus_pH10_F2.raw	F1.2	37	2	31	24	0.00300683	2.035e-05	1.329e-06
	High	Mascot (A4)	Unambiguous	KPDTIEVQQMK		2	A0A0D9RHQ0; A0A0D9RJV9	A0A0D9RHQ0; A0A0D9RJV9	0	3	1	0	1	1	439.571	1316.7	1316.69	8.07	0.00354	HCD (High Energy Collision Dissociation)	MS2	59.831	-60	54	36.4249	14958	2181_3_E_7april20_cells_virus_pH10_F3.raw	F1.3	20	2	31	24	0.148205	0.0004532	0.005685
	High	Mascot (A4)	Unambiguous	KPDTIEVQQMK		2	A0A0D9RHQ0; A0A0D9RJV9	A0A0D9RHQ0; A0A0D9RJV9	0	3	1	0	1	1	439.571	1316.7	1316.69	7.79	0.00342	HCD (High Energy Collision Dissociation)	MS2	80.2651	-60	54	36.6049	15197	2181_3_E_7april20_cells_virus_pH10_F2.raw	F1.2	22	2	31	24	0.101183	0.0003692	0.004532
	High	Mascot (A4)	Unambiguous	KPDTIEVQQMK		2	A0A0D9RHQ0; A0A0D9RJV9	A0A0D9RHQ0; A0A0D9RJV9	0	2	0.9444	0	1	1	658.853	1316.7	1316.69	7.92	0.00521	HCD (High Energy Collision Dissociation)	MS2	30.7792	-60	54	36.4284	14961	2181_3_E_7april20_cells_virus_pH10_F3.raw	F1.3	54	2	31	24	6.13326e-05	2.035e-05	1.013e-06
FALSE	IALLEEARR		0.000600985	7.07225e-05	1	1	1	A0A0D9RJV9	1	1070.63	High	5.65e-05	0.0003697	43
	Confidence	Identifying Node	PSM Ambiguity	Annotated Sequence	Modifications	# Proteins	Master Protein Accessions	Protein Accessions	# Missed Cleavages	Charge	DeltaScore	DeltaCn	Rank	Search Engine Rank	m/z [Da]	MH+ [Da]	Theo. MH+ [Da]	DeltaM [ppm]	Deltam/z [Da]	Activation Type	MS Order	Isolation Interference [%]	Comp. Voltage [V]	Ion Inject Time [ms]	RT [min]	First Scan	Spectrum File	File ID	Ions Score	# Protein Groups	Identity Strict	Identity Relaxed	Expectation Value	Percolator q-Value	Percolator PEP
	High	Mascot (A4)	Unambiguous	IALLEEARR		1	A0A0D9RJV9	A0A0D9RJV9	1	2	0.7674	0	1	1	535.824	1070.64	1070.63	8.98	0.00481	HCD (High Energy Collision Dissociation)	MS2	9.91169	-40	54	51.1203	24469	2181_3_E_7april20_cells_virus_pH10_F4.raw	F1.4	43	1	28	21	0.000383029	5.65e-05	0.0003697
FALSE	IAQDLEMYGINYFEIK		8.62709e-09	4.17209e-06	1	1	6	A0A0D9RJV9	0	1946.96	High	2.035e-05	5.445e-09	64
	Confidence	Identifying Node	PSM Ambiguity	Annotated Sequence	Modifications	# Proteins	Master Protein Accessions	Protein Accessions	# Missed Cleavages	Charge	DeltaScore	DeltaCn	Rank	Search Engine Rank	m/z [Da]	MH+ [Da]	Theo. MH+ [Da]	DeltaM [ppm]	Deltam/z [Da]	Activation Type	MS Order	Isolation Interference [%]	Comp. Voltage [V]	Ion Inject Time [ms]	RT [min]	First Scan	Spectrum File	File ID	Ions Score	# Protein Groups	Identity Strict	Identity Relaxed	Expectation Value	Percolator q-Value	Percolator PEP
	High	Mascot (A4)	Unambiguous	IAQDLEMYGINYFEIK		1	A0A0D9RJV9	A0A0D9RJV9	0	3	1	0	1	1	649.662	1946.97	1946.96	7.87	0.0051	HCD (High Energy Collision Dissociation)	MS2	51.8016	-60	54	106.005	60381	2181_3_E_7april20_cells_virus_pH10_F1.raw	F1.1	36	1	32	25	0.00486445	2.655e-05	1.169e-05
	High	Mascot (A4)	Unambiguous	IAQDLEMYGINYFEIK		1	A0A0D9RJV9	A0A0D9RJV9	0	2	1	0	1	1	973.99	1946.97	1946.96	8.03	0.00782	HCD (High Energy Collision Dissociation)	MS2	10.0606	-40	34.689	106.061	60415	2181_3_E_7april20_cells_virus_pH10_F1.raw	F1.1	64	1	32	25	7.99381e-06	2.035e-05	5.445e-09
	High	Mascot (A4)	Unambiguous	IAQDLEMYGINYFEIK		1	A0A0D9RJV9	A0A0D9RJV9	0	3	1	0	1	1	649.662	1946.97	1946.96	8.15	0.00529	HCD (High Energy Collision Dissociation)	MS2	49.8979	-60	54	107.055	61036	2181_3_E_7april20_cells_virus_pH10_F1.raw	F1.1	10	1	32	25	1.78773	0.0001094	0.001249
	High	Mascot (A4)	Unambiguous	IAQDLEMYGINYFEIK		1	A0A0D9RJV9	A0A0D9RJV9	0	3	1	0	1	1	649.663	1946.97	1946.96	9.28	0.00602	HCD (High Energy Collision Dissociation)	MS2	61.3775	-60	54	107.098	61064	2181_3_E_7april20_cells_virus_pH10_F1.raw	F1.1	8	1	32	25	2.80132	9.363e-05	0.000869
	High	Mascot (A4)	Unambiguous	IAQDLEMYGINYFEIK		1	A0A0D9RJV9	A0A0D9RJV9	0	2	1	0	1	1	973.989	1946.97	1946.96	7.21	0.00702	HCD (High Energy Collision Dissociation)	MS2	20.0337	-40	54	105.685	59747	2181_3_E_7april20_cells_virus_pH10_F2.raw	F1.2	61	1	32	25	1.41405e-05	2.035e-05	4.079e-08
	High	Mascot (A4)	Unambiguous	IAQDLEMYGINYFEIK		1	A0A0D9RJV9	A0A0D9RJV9	0	2	1	0	1	1	973.988	1946.97	1946.96	6.09	0.00592	HCD (High Energy Collision Dissociation)	MS2	15.5427	-40	54	107.195	61119	2181_3_E_7april20_cells_virus_pH10_F1.raw	F1.1	66	1	33	26	5.17935e-06	2.035e-05	1.199e-07
FALSE	IAQDLEMYGINYFEIK	1xOxidation [M7]	7.20757e-09	4.17209e-06	1	1	3	A0A0D9RJV9	0	1962.95	High	2.035e-05	4.55e-09	55
	Confidence	Identifying Node	PSM Ambiguity	Annotated Sequence	Modifications	# Proteins	Master Protein Accessions	Protein Accessions	# Missed Cleavages	Charge	DeltaScore	DeltaCn	Rank	Search Engine Rank	m/z [Da]	MH+ [Da]	Theo. MH+ [Da]	DeltaM [ppm]	Deltam/z [Da]	Activation Type	MS Order	Isolation Interference [%]	Comp. Voltage [V]	Ion Inject Time [ms]	RT [min]	First Scan	Spectrum File	File ID	Ions Score	# Protein Groups	Identity Strict	Identity Relaxed	Expectation Value	Percolator q-Value	Percolator PEP
	High	Mascot (A4)	Unambiguous	IAQDLEmYGINYFEIK	M7(Oxidation)	1	A0A0D9RJV9	A0A0D9RJV9	0	3	1	0	1	1	654.994	1962.97	1962.95	7.47	0.00489	HCD (High Energy Collision Dissociation)	MS2	85.1137	-60	54	99.1798	56196	2181_3_E_7april20_cells_virus_pH10_F1.raw	F1.1	3	1	33	26	12.582	9.363e-05	0.0007108
	High	Mascot (A4)	Unambiguous	IAQDLEmYGINYFEIK	M7(Oxidation)	1	A0A0D9RJV9	A0A0D9RJV9	0	3	1	0	1	1	654.994	1962.97	1962.95	7.56	0.00495	HCD (High Energy Collision Dissociation)	MS2	79.7947	-60	54	99.1437	56175	2181_3_E_7april20_cells_virus_pH10_F1.raw	F1.1	6	1	33	26	5.92913	3.735e-05	0.0001252
	High	Mascot (A4)	Unambiguous	IAQDLEmYGINYFEIK	M7(Oxidation)	1	A0A0D9RJV9	A0A0D9RJV9	0	2	1	0	1	1	981.988	1962.97	1962.95	8.94	0.00877	HCD (High Energy Collision Dissociation)	MS2	45.7481	-40	54	99.1714	56192	2181_3_E_7april20_cells_virus_pH10_F1.raw	F1.1	55	1	33	26	7.48541e-05	2.035e-05	4.55e-09
FALSE	IAQDLEMYGINYFEIKNK		8.24145e-10	4.17209e-06	1	1	3	A0A0D9RJV9	1	2189.09	High	2.035e-05	5.254e-10	79
	Confidence	Identifying Node	PSM Ambiguity	Annotated Sequence	Modifications	# Proteins	Master Protein Accessions	Protein Accessions	# Missed Cleavages	Charge	DeltaScore	DeltaCn	Rank	Search Engine Rank	m/z [Da]	MH+ [Da]	Theo. MH+ [Da]	DeltaM [ppm]	Deltam/z [Da]	Activation Type	MS Order	Isolation Interference [%]	Comp. Voltage [V]	Ion Inject Time [ms]	RT [min]	First Scan	Spectrum File	File ID	Ions Score	# Protein Groups	Identity Strict	Identity Relaxed	Expectation Value	Percolator q-Value	Percolator PEP
	High	Mascot (A4)	Unambiguous	IAQDLEMYGINYFEIKNK		1	A0A0D9RJV9	A0A0D9RJV9	1	3	1	0	1	1	730.376	2189.11	2189.09	8.69	0.00634	HCD (High Energy Collision Dissociation)	MS2	22.2422	-60	54	92.7449	52141	2181_3_E_7april20_cells_virus_pH10_F1.raw	F1.1	91	1	32	25	1.53937e-08	2.035e-05	6.681e-10
	High	Mascot (A4)	Unambiguous	IAQDLEMYGINYFEIKNK		1	A0A0D9RJV9	A0A0D9RJV9	1	3	1	0	1	1	730.376	2189.11	2189.09	9.11	0.00665	HCD (High Energy Collision Dissociation)	MS2	44.4765	-60	54	93.0874	51841	2181_3_E_7april20_cells_virus_pH10_F3.raw	F1.3	74	1	32	25	8.02559e-07	2.035e-05	1.151e-09
	High	Mascot (A4)	Unambiguous	IAQDLEMYGINYFEIKNK		1	A0A0D9RJV9	A0A0D9RJV9	1	3	1	0	1	1	730.375	2189.11	2189.09	6.93	0.00506	HCD (High Energy Collision Dissociation)	MS2	77.8309	-60	54	92.8989	51761	2181_3_E_7april20_cells_virus_pH10_F2.raw	F1.2	79	1	32	25	2.20886e-07	2.035e-05	5.254e-10
FALSE	IAQDLEMYGINYFEIKNKK		7.05832e-07	4.17209e-06	1	1	1	A0A0D9RJV9	2	2317.19	High	2.035e-05	4.407e-07	34
	Confidence	Identifying Node	PSM Ambiguity	Annotated Sequence	Modifications	# Proteins	Master Protein Accessions	Protein Accessions	# Missed Cleavages	Charge	DeltaScore	DeltaCn	Rank	Search Engine Rank	m/z [Da]	MH+ [Da]	Theo. MH+ [Da]	DeltaM [ppm]	Deltam/z [Da]	Activation Type	MS Order	Isolation Interference [%]	Comp. Voltage [V]	Ion Inject Time [ms]	RT [min]	First Scan	Spectrum File	File ID	Ions Score	# Protein Groups	Identity Strict	Identity Relaxed	Expectation Value	Percolator q-Value	Percolator PEP
	High	Mascot (A4)	Unambiguous	IAQDLEMYGINYFEIKNKK		1	A0A0D9RJV9	A0A0D9RJV9	2	4	1	0	1	1	580.057	2317.21	2317.19	7.13	0.00413	HCD (High Energy Collision Dissociation)	MS2	44.7567	-60	54	84.7737	46557	2181_3_E_7april20_cells_virus_pH10_F2.raw	F1.2	34	1	30	23	0.00511262	2.035e-05	4.407e-07
FALSE	LFFLQVK		0.02452	0.00149014	3	3	2	A0A0D9S2M1; A0A0D9RHQ0; A0A0D9RJV9	0	894.545	High	0.001029	0.01481	30
	Confidence	Identifying Node	PSM Ambiguity	Annotated Sequence	Modifications	# Proteins	Master Protein Accessions	Protein Accessions	# Missed Cleavages	Charge	DeltaScore	DeltaCn	Rank	Search Engine Rank	m/z [Da]	MH+ [Da]	Theo. MH+ [Da]	DeltaM [ppm]	Deltam/z [Da]	Activation Type	MS Order	Isolation Interference [%]	Comp. Voltage [V]	Ion Inject Time [ms]	RT [min]	First Scan	Spectrum File	File ID	Ions Score	# Protein Groups	Identity Strict	Identity Relaxed	Expectation Value	Percolator q-Value	Percolator PEP
	High	Mascot (A4)	Unambiguous	LFFLQVK		3	A0A0D9S2M1; A0A0D9RHQ0; A0A0D9RJV9	A0A0D9S2M1; A0A0D9RHQ0; A0A0D9RJV9	0	2	0.6333	0	1	1	447.78	894.553	894.545	9.11	0.00408	HCD (High Energy Collision Dissociation)	MS2	5.32712	-40	54	91.6287	50818	2181_3_E_7april20_cells_virus_pH10_F4.raw	F1.4	30	3	24	17	0.00321634	0.001029	0.01481
	High	Mascot (A4)	Unambiguous	LFFLQVK		3	A0A0D9S2M1; A0A0D9RHQ0; A0A0D9RJV9	A0A0D9S2M1; A0A0D9RHQ0; A0A0D9RJV9	0	2	0.75	0	1	1	447.78	894.554	894.545	9.86	0.00441	HCD (High Energy Collision Dissociation)	MS2	12.8533	-60	54	91.5998	50800	2181_3_E_7april20_cells_virus_pH10_F4.raw	F1.4	20	3	24	17	0.0294687	0.001673	0.02806
FALSE	IGFPWSEIR		9.76965e-05	2.75777e-05	3	3	6	A0A0D9S2M1; A0A0D9RHQ0; A0A0D9RJV9	0	1104.58	High	2.655e-05	6.02e-05	45
	Confidence	Identifying Node	PSM Ambiguity	Annotated Sequence	Modifications	# Proteins	Master Protein Accessions	Protein Accessions	# Missed Cleavages	Charge	DeltaScore	DeltaCn	Rank	Search Engine Rank	m/z [Da]	MH+ [Da]	Theo. MH+ [Da]	DeltaM [ppm]	Deltam/z [Da]	Activation Type	MS Order	Isolation Interference [%]	Comp. Voltage [V]	Ion Inject Time [ms]	RT [min]	First Scan	Spectrum File	File ID	Ions Score	# Protein Groups	Identity Strict	Identity Relaxed	Expectation Value	Percolator q-Value	Percolator PEP
	High	Mascot (A4)	Unambiguous	IGFPWSEIR		3	A0A0D9S2M1; A0A0D9RHQ0; A0A0D9RJV9	A0A0D9S2M1; A0A0D9RHQ0; A0A0D9RJV9	0	2	0.8667	0	1	1	552.8	1104.59	1104.58	8.41	0.00464	HCD (High Energy Collision Dissociation)	MS2	3.22512	-40	54	95.468	53351	2181_3_E_7april20_cells_virus_pH10_F3.raw	F1.3	45	3	31	24	0.000432126	3.735e-05	0.0001157
	High	Mascot (A4)	Unambiguous	IGFPWSEIR		3	A0A0D9S2M1; A0A0D9RHQ0; A0A0D9RJV9	A0A0D9S2M1; A0A0D9RHQ0; A0A0D9RJV9	0	2	0.8837	0	1	1	552.8	1104.59	1104.58	8.08	0.00446	HCD (High Energy Collision Dissociation)	MS2	10.7254	-40	54	95.4262	53843	2181_3_E_7april20_cells_virus_pH10_F1.raw	F1.1	43	3	31	24	0.000606192	4.579e-05	0.000239
	High	Mascot (A4)	Unambiguous	IGFPWSEIR		3	A0A0D9S2M1; A0A0D9RHQ0; A0A0D9RJV9	A0A0D9S2M1; A0A0D9RHQ0; A0A0D9RJV9	0	2	0.8667	0	1	1	552.8	1104.59	1104.58	8.96	0.00495	HCD (High Energy Collision Dissociation)	MS2	4.35729	-40	54	95.581	53476	2181_3_E_7april20_cells_virus_pH10_F2.raw	F1.2	45	3	31	24	0.000445257	2.655e-05	6.02e-05
	High	Mascot (A4)	Unambiguous	IGFPWSEIR		3	A0A0D9S2M1; A0A0D9RHQ0; A0A0D9RJV9	A0A0D9S2M1; A0A0D9RHQ0; A0A0D9RJV9	0	2	0.8537	0	1	1	552.8	1104.59	1104.58	8.19	0.00452	HCD (High Energy Collision Dissociation)	MS2	10.9605	-40	54	96.5181	54027	2181_3_E_7april20_cells_virus_pH10_F3.raw	F1.3	41	3	31	24	0.00112619	4.579e-05	0.0002067
	High	Mascot (A4)	Unambiguous	IGFPWSEIR		3	A0A0D9S2M1; A0A0D9RHQ0; A0A0D9RJV9	A0A0D9S2M1; A0A0D9RHQ0; A0A0D9RJV9	0	2	0.8636	0	1	1	552.8	1104.59	1104.58	7.41	0.00409	HCD (High Energy Collision Dissociation)	MS2	13.5747	-40	54	94.4701	52651	2181_3_E_7april20_cells_virus_pH10_F4.raw	F1.4	44	3	31	24	0.000497419	9.363e-05	0.0008734
	High	Mascot (A4)	Unambiguous	IGFPWSEIR		3	A0A0D9S2M1; A0A0D9RHQ0; A0A0D9RJV9	A0A0D9S2M1; A0A0D9RHQ0; A0A0D9RJV9	0	2	0.8696	0	1	1	552.8	1104.59	1104.58	8.85	0.00489	HCD (High Energy Collision Dissociation)	MS2	6.87223	-40	54	95.5275	53312	2181_3_E_7april20_cells_virus_pH10_F4.raw	F1.4	46	3	31	24	0.000309464	7.726e-05	0.0005023
FALSE	LIPQRVMDQHK		6.41581e-05	2.75777e-05	1	1	1	A0A0D9RJV9	1	1364.75	High	2.655e-05	3.961e-05	20
	Confidence	Identifying Node	PSM Ambiguity	Annotated Sequence	Modifications	# Proteins	Master Protein Accessions	Protein Accessions	# Missed Cleavages	Charge	DeltaScore	DeltaCn	Rank	Search Engine Rank	m/z [Da]	MH+ [Da]	Theo. MH+ [Da]	DeltaM [ppm]	Deltam/z [Da]	Activation Type	MS Order	Isolation Interference [%]	Comp. Voltage [V]	Ion Inject Time [ms]	RT [min]	First Scan	Spectrum File	File ID	Ions Score	# Protein Groups	Identity Strict	Identity Relaxed	Expectation Value	Percolator q-Value	Percolator PEP
	High	Mascot (A4)	Unambiguous	LIPQRVMDQHK		1	A0A0D9RJV9	A0A0D9RJV9	1	2	1	0	1	1	682.884	1364.76	1364.75	9.69	0.00661	HCD (High Energy Collision Dissociation)	MS2	17.383	-40	54	32.9373	13199	2181_3_E_7april20_cells_virus_pH10_F1.raw	F1.1	20	1	29	22	0.0865282	2.655e-05	3.961e-05
FALSE	ILQLCMGNHELYMR	1xCarbamidomethyl [C5]	1.84325e-07	4.17209e-06	1	1	2	A0A0D9RJV9	0	1777.85	High	2.035e-05	1.155e-07	51
	Confidence	Identifying Node	PSM Ambiguity	Annotated Sequence	Modifications	# Proteins	Master Protein Accessions	Protein Accessions	# Missed Cleavages	Charge	DeltaScore	DeltaCn	Rank	Search Engine Rank	m/z [Da]	MH+ [Da]	Theo. MH+ [Da]	DeltaM [ppm]	Deltam/z [Da]	Activation Type	MS Order	Isolation Interference [%]	Comp. Voltage [V]	Ion Inject Time [ms]	RT [min]	First Scan	Spectrum File	File ID	Ions Score	# Protein Groups	Identity Strict	Identity Relaxed	Expectation Value	Percolator q-Value	Percolator PEP
	High	Mascot (A4)	Unambiguous	ILQLcMGNHELYMR	C5(Carbamidomethyl)	1	A0A0D9RJV9	A0A0D9RJV9	0	3	1	0	1	1	593.294	1777.87	1777.85	7.63	0.00452	HCD (High Energy Collision Dissociation)	MS2	22.9099	-60	54	79.1645	42884	2181_3_E_7april20_cells_virus_pH10_F3.raw	F1.3	51	1	33	26	0.000169408	2.035e-05	1.155e-07
	High	Mascot (A4)	Unambiguous	ILQLcMGNHELYMR	C5(Carbamidomethyl)	1	A0A0D9RJV9	A0A0D9RJV9	0	3	1	0	1	1	593.295	1777.87	1777.85	8.56	0.00507	HCD (High Energy Collision Dissociation)	MS2	66.3318	-60	34.949	79.1186	42737	2181_3_E_7april20_cells_virus_pH10_F4.raw	F1.4	35	1	33	26	0.00687715	2.035e-05	1.589e-07
FALSE	LQDYEEK		0.102537	0.00369431	1	1	1	A0A0D9RJV9	0	924.431	High	0.002524	0.05615	5
	Confidence	Identifying Node	PSM Ambiguity	Annotated Sequence	Modifications	# Proteins	Master Protein Accessions	Protein Accessions	# Missed Cleavages	Charge	DeltaScore	DeltaCn	Rank	Search Engine Rank	m/z [Da]	MH+ [Da]	Theo. MH+ [Da]	DeltaM [ppm]	Deltam/z [Da]	Activation Type	MS Order	Isolation Interference [%]	Comp. Voltage [V]	Ion Inject Time [ms]	RT [min]	First Scan	Spectrum File	File ID	Ions Score	# Protein Groups	Identity Strict	Identity Relaxed	Expectation Value	Percolator q-Value	Percolator PEP
	High	Mascot (A4)	Unambiguous	LQDYEEK		1	A0A0D9RJV9	A0A0D9RJV9	0	2	1	0	1	1	462.723	924.439	924.431	8.24	0.00381	HCD (High Energy Collision Dissociation)	MS2	71.9122	-60	53.111	22.0126	5953	2181_3_E_7april20_cells_virus_pH10_F1.raw	F1.1	5	1	30	23	3.03633	0.002524	0.05615
FALSE	LQDYEEKTK		0.0020285	0.000184176	1	1	1	A0A0D9RJV9	1	1153.57	High	0.0001094	0.001269	42
	Confidence	Identifying Node	PSM Ambiguity	Annotated Sequence	Modifications	# Proteins	Master Protein Accessions	Protein Accessions	# Missed Cleavages	Charge	DeltaScore	DeltaCn	Rank	Search Engine Rank	m/z [Da]	MH+ [Da]	Theo. MH+ [Da]	DeltaM [ppm]	Deltam/z [Da]	Activation Type	MS Order	Isolation Interference [%]	Comp. Voltage [V]	Ion Inject Time [ms]	RT [min]	First Scan	Spectrum File	File ID	Ions Score	# Protein Groups	Identity Strict	Identity Relaxed	Expectation Value	Percolator q-Value	Percolator PEP
	High	Mascot (A4)	Unambiguous	LQDYEEKTK		1	A0A0D9RJV9	A0A0D9RJV9	1	2	1	0	1	1	577.295	1153.58	1153.57	8.77	0.00506	HCD (High Energy Collision Dissociation)	MS2	42.3515	-40	24.77	19.0324	3988	2181_3_E_7april20_cells_virus_pH10_F1.raw	F1.1	42	1	32	25	0.00113257	0.0001094	0.001269
FALSE	IQVWHAEHR		2.67265e-05	2.75777e-05	1	1	4	A0A0D9RJV9	0	1175.61	High	2.655e-05	1.658e-05	65
	Confidence	Identifying Node	PSM Ambiguity	Annotated Sequence	Modifications	# Proteins	Master Protein Accessions	Protein Accessions	# Missed Cleavages	Charge	DeltaScore	DeltaCn	Rank	Search Engine Rank	m/z [Da]	MH+ [Da]	Theo. MH+ [Da]	DeltaM [ppm]	Deltam/z [Da]	Activation Type	MS Order	Isolation Interference [%]	Comp. Voltage [V]	Ion Inject Time [ms]	RT [min]	First Scan	Spectrum File	File ID	Ions Score	# Protein Groups	Identity Strict	Identity Relaxed	Expectation Value	Percolator q-Value	Percolator PEP
	High	Mascot (A4)	Unambiguous	IQVWHAEHR		1	A0A0D9RJV9	A0A0D9RJV9	0	3	1	0	1	1	392.544	1175.62	1175.61	8.48	0.00332	HCD (High Energy Collision Dissociation)	MS2	35.3686	-40	54	30.3674	11494	2181_3_E_7april20_cells_virus_pH10_F1.raw	F1.1	47	1	31	24	0.000342711	4.579e-05	0.0003412
	High	Mascot (A4)	Unambiguous	IQVWHAEHR		1	A0A0D9RJV9	A0A0D9RJV9	0	2	0.9333	0	1	1	588.312	1175.62	1175.61	8.31	0.00489	HCD (High Energy Collision Dissociation)	MS2	59.1261	-40	54	31.7286	11700	2181_3_E_7april20_cells_virus_pH10_F4.raw	F1.4	45	1	31	24	0.000535708	4.579e-05	0.00023
	High	Mascot (A4)	Unambiguous	IQVWHAEHR		1	A0A0D9RJV9	A0A0D9RJV9	0	2	0.8615	0	1	1	588.312	1175.62	1175.61	8.63	0.00507	HCD (High Energy Collision Dissociation)	MS2	33.3051	-40	54	30.362	11492	2181_3_E_7april20_cells_virus_pH10_F1.raw	F1.1	65	1	31	24	5.40665e-06	2.655e-05	1.658e-05
	High	Mascot (A4)	Unambiguous	IQVWHAEHR		1	A0A0D9RJV9	A0A0D9RJV9	0	3	1	0	1	1	392.544	1175.62	1175.61	8.33	0.00326	HCD (High Energy Collision Dissociation)	MS2	79.6496	-40	24.204	31.7151	11691	2181_3_E_7april20_cells_virus_pH10_F4.raw	F1.4	15	1	31	24	0.548187	9.363e-05	0.000896
FALSE	ITEAEKNERVQR		0.00965035	0.00072019	1	1	2	A0A0D9RJV9	2	1472.78	High	0.0004775	0.006075	9
	Confidence	Identifying Node	PSM Ambiguity	Annotated Sequence	Modifications	# Proteins	Master Protein Accessions	Protein Accessions	# Missed Cleavages	Charge	DeltaScore	DeltaCn	Rank	Search Engine Rank	m/z [Da]	MH+ [Da]	Theo. MH+ [Da]	DeltaM [ppm]	Deltam/z [Da]	Activation Type	MS Order	Isolation Interference [%]	Comp. Voltage [V]	Ion Inject Time [ms]	RT [min]	First Scan	Spectrum File	File ID	Ions Score	# Protein Groups	Identity Strict	Identity Relaxed	Expectation Value	Percolator q-Value	Percolator PEP
	High	Mascot (A4)	Unambiguous	ITEAEKNERVQR		1	A0A0D9RJV9	A0A0D9RJV9	2	3	1	0	1	1	491.603	1472.79	1472.78	7.98	0.00392	HCD (High Energy Collision Dissociation)	MS2	36.9122	-80	19.028	16.9396	2595	2181_3_E_7april20_cells_virus_pH10_F1.raw	F1.1	9	1	31	24	1.79623	0.0004775	0.006075
	High	Mascot (A4)	Unambiguous	ITEAEKNERVQR		1	A0A0D9RJV9	A0A0D9RJV9	2	3	1	0	1	1	491.602	1472.79	1472.78	6.43	0.00316	HCD (High Energy Collision Dissociation)	MS2	55.8916	-80	54	16.8991	2567	2181_3_E_7april20_cells_virus_pH10_F1.raw	F1.1	6	1	31	24	3.14667	0.001524	0.02457
FALSE	LTRDQWEDR		0.00191125	0.000169057	1	1	1	A0A0D9RJV9	1	1218.59	High	0.0001028	0.001195	19
	Confidence	Identifying Node	PSM Ambiguity	Annotated Sequence	Modifications	# Proteins	Master Protein Accessions	Protein Accessions	# Missed Cleavages	Charge	DeltaScore	DeltaCn	Rank	Search Engine Rank	m/z [Da]	MH+ [Da]	Theo. MH+ [Da]	DeltaM [ppm]	Deltam/z [Da]	Activation Type	MS Order	Isolation Interference [%]	Comp. Voltage [V]	Ion Inject Time [ms]	RT [min]	First Scan	Spectrum File	File ID	Ions Score	# Protein Groups	Identity Strict	Identity Relaxed	Expectation Value	Percolator q-Value	Percolator PEP
	High	Mascot (A4)	Unambiguous	LTRDQWEDR		1	A0A0D9RJV9	A0A0D9RJV9	1	3	0.7895	0	1	1	406.87	1218.6	1218.59	8.57	0.00348	HCD (High Energy Collision Dissociation)	MS2	59.448	-60	54	30.7956	11362	2181_3_E_7april20_cells_virus_pH10_F2.raw	F1.2	19	1	31	24	0.178097	0.0001028	0.001195
FALSE	NISFNDK		0.0236286	0.00147526	3	3	3	A0A0D9S2M1; A0A0D9RHQ0; A0A0D9RJV9	0	837.41	High	0.001023	0.01432	30
	Confidence	Identifying Node	PSM Ambiguity	Annotated Sequence	Modifications	# Proteins	Master Protein Accessions	Protein Accessions	# Missed Cleavages	Charge	DeltaScore	DeltaCn	Rank	Search Engine Rank	m/z [Da]	MH+ [Da]	Theo. MH+ [Da]	DeltaM [ppm]	Deltam/z [Da]	Activation Type	MS Order	Isolation Interference [%]	Comp. Voltage [V]	Ion Inject Time [ms]	RT [min]	First Scan	Spectrum File	File ID	Ions Score	# Protein Groups	Identity Strict	Identity Relaxed	Expectation Value	Percolator q-Value	Percolator PEP
	High	Mascot (A4)	Unambiguous	NISFNDK		3	A0A0D9S2M1; A0A0D9RHQ0; A0A0D9RJV9	A0A0D9S2M1; A0A0D9RHQ0; A0A0D9RJV9	0	2	0.8	0	1	1	419.212	837.416	837.41	7.33	0.00307	HCD (High Energy Collision Dissociation)	MS2	45.5761	-80	54	38.1985	16252	2181_3_E_7april20_cells_virus_pH10_F2.raw	F1.2	10	3	30	23	1.12955	0.003058	0.07989
	High	Mascot (A4)	Unambiguous	NISFNDK		3	A0A0D9S2M1; A0A0D9RHQ0; A0A0D9RJV9	A0A0D9S2M1; A0A0D9RHQ0; A0A0D9RJV9	0	2	0.6875	0	1	1	419.212	837.417	837.41	8.79	0.00368	HCD (High Energy Collision Dissociation)	MS2	42.9084	-80	54	37.58	15566	2181_3_E_7april20_cells_virus_pH10_F4.raw	F1.4	16	3	31	24	0.314203	0.001658	0.0275
	High	Mascot (A4)	Unambiguous	NISFNDK		3	A0A0D9S2M1; A0A0D9RHQ0; A0A0D9RJV9	A0A0D9S2M1; A0A0D9RHQ0; A0A0D9RJV9	0	2	0.7	0	1	1	419.213	837.418	837.41	9.37	0.00392	HCD (High Energy Collision Dissociation)	MS2	32.1196	-80	54	37.618	15750	2181_3_E_7april20_cells_virus_pH10_F3.raw	F1.3	30	3	31	24	0.0134032	0.001023	0.01432
FALSE	NISFNDKK		0.00177176	0.000169057	3	3	8	A0A0D9S2M1; A0A0D9RHQ0; A0A0D9RJV9	1	965.505	High	0.0001028	0.001108	28
	Confidence	Identifying Node	PSM Ambiguity	Annotated Sequence	Modifications	# Proteins	Master Protein Accessions	Protein Accessions	# Missed Cleavages	Charge	DeltaScore	DeltaCn	Rank	Search Engine Rank	m/z [Da]	MH+ [Da]	Theo. MH+ [Da]	DeltaM [ppm]	Deltam/z [Da]	Activation Type	MS Order	Isolation Interference [%]	Comp. Voltage [V]	Ion Inject Time [ms]	RT [min]	First Scan	Spectrum File	File ID	Ions Score	# Protein Groups	Identity Strict	Identity Relaxed	Expectation Value	Percolator q-Value	Percolator PEP
	High	Mascot (A4)	Unambiguous	NISFNDKK		3	A0A0D9S2M1; A0A0D9RHQ0; A0A0D9RJV9	A0A0D9S2M1; A0A0D9RHQ0; A0A0D9RJV9	1	2	0.9333	0	1	1	483.26	965.513	965.505	8.51	0.00411	HCD (High Energy Collision Dissociation)	MS2	41.1627	-40	54	25.3823	8188	2181_3_E_7april20_cells_virus_pH10_F1.raw	F1.1	30	3	31	24	0.0132722	0.0003451	0.004028
	High	Mascot (A4)	Unambiguous	NISFNDKK		3	A0A0D9S2M1; A0A0D9RHQ0; A0A0D9RJV9	A0A0D9S2M1; A0A0D9RHQ0; A0A0D9RJV9	1	2	0.8947	0	1	1	483.26	965.513	965.505	8.2	0.00396	HCD (High Energy Collision Dissociation)	MS2	84.9399	-40	54	27.0588	8617	2181_3_E_7april20_cells_virus_pH10_F4.raw	F1.4	19	3	31	24	0.181528	0.0003536	0.004148
	High	Mascot (A4)	Unambiguous	NISFNDKK		3	A0A0D9S2M1; A0A0D9RHQ0; A0A0D9RJV9	A0A0D9S2M1; A0A0D9RHQ0; A0A0D9RJV9	1	2	0.7353	0	1	1	483.26	965.513	965.505	7.82	0.00377	HCD (High Energy Collision Dissociation)	MS2	13.1691	-40	54	27.2388	9017	2181_3_E_7april20_cells_virus_pH10_F2.raw	F1.2	34	3	31	24	0.00545687	0.001487	0.02342
	High	Mascot (A4)	Unambiguous	NISFNDKK		3	A0A0D9S2M1; A0A0D9RHQ0; A0A0D9RJV9	A0A0D9S2M1; A0A0D9RHQ0; A0A0D9RJV9	1	2	0.5625	0	1	1	483.26	965.513	965.505	7.95	0.00384	HCD (High Energy Collision Dissociation)	MS2	78.4728	-40	54	26.9268	8680	2181_3_E_7april20_cells_virus_pH10_F3.raw	F1.3	16	3	31	24	0.306862	0.0003612	0.004306
	High	Mascot (A4)	Unambiguous	NISFNDKK		3	A0A0D9S2M1; A0A0D9RHQ0; A0A0D9RJV9	A0A0D9S2M1; A0A0D9RHQ0; A0A0D9RJV9	1	2	0.9286	0	1	1	483.26	965.513	965.505	8.33	0.00402	HCD (High Energy Collision Dissociation)	MS2	24.4973	-40	54	29.0591	10100	2181_3_E_7april20_cells_virus_pH10_F3.raw	F1.3	42	3	31	24	0.000829743	0.0001094	0.001412
	High	Mascot (A4)	Unambiguous	NISFNDKK		3	A0A0D9S2M1; A0A0D9RHQ0; A0A0D9RJV9	A0A0D9S2M1; A0A0D9RHQ0; A0A0D9RJV9	1	2	0.8571	0	1	1	483.26	965.513	965.505	7.95	0.00384	HCD (High Energy Collision Dissociation)	MS2	15.8063	-40	48.789	27.9576	9369	2181_3_E_7april20_cells_virus_pH10_F3.raw	F1.3	28	3	31	24	0.0204618	0.00088	0.01179
	High	Mascot (A4)	Unambiguous	NISFNDKK		3	A0A0D9S2M1; A0A0D9RHQ0; A0A0D9RJV9	A0A0D9S2M1; A0A0D9RHQ0; A0A0D9RJV9	1	2	0.9118	0	1	1	483.26	965.513	965.505	8.14	0.00393	HCD (High Energy Collision Dissociation)	MS2	25.9614	-40	54	26.9366	8817	2181_3_E_7april20_cells_virus_pH10_F2.raw	F1.2	34	3	31	24	0.00579353	0.0004852	0.006565
	High	Mascot (A4)	Unambiguous	NISFNDKK		3	A0A0D9S2M1; A0A0D9RHQ0; A0A0D9RJV9	A0A0D9S2M1; A0A0D9RHQ0; A0A0D9RJV9	1	2	0.8214	0	1	1	483.26	965.513	965.505	8.2	0.00396	HCD (High Energy Collision Dissociation)	MS2	46.9786	-40	54	28.1926	9372	2181_3_E_7april20_cells_virus_pH10_F4.raw	F1.4	28	3	31	24	0.0197671	0.0001028	0.001108
FALSE	QAVDQIK		0.00796474	0.000599589	1	1	1	A0A0D9RJV9	0	801.446	High	0.0004127	0.005029	12
	Confidence	Identifying Node	PSM Ambiguity	Annotated Sequence	Modifications	# Proteins	Master Protein Accessions	Protein Accessions	# Missed Cleavages	Charge	DeltaScore	DeltaCn	Rank	Search Engine Rank	m/z [Da]	MH+ [Da]	Theo. MH+ [Da]	DeltaM [ppm]	Deltam/z [Da]	Activation Type	MS Order	Isolation Interference [%]	Comp. Voltage [V]	Ion Inject Time [ms]	RT [min]	First Scan	Spectrum File	File ID	Ions Score	# Protein Groups	Identity Strict	Identity Relaxed	Expectation Value	Percolator q-Value	Percolator PEP
	High	Mascot (A4)	Unambiguous	QAVDQIK		1	A0A0D9RJV9	A0A0D9RJV9	0	2	0.6667	0	1	1	401.23	801.453	801.446	8.11	0.00325	HCD (High Energy Collision Dissociation)	MS2	80.0853	-80	54	22.6642	6389	2181_3_E_7april20_cells_virus_pH10_F1.raw	F1.1	12	1	32	25	1.18995	0.0004127	0.005029
FALSE	QAVDQIKSQEQLAAELAEYTAK		5.22848e-10	4.17209e-06	1	1	1	A0A0D9RJV9	1	2434.25	High	2.035e-05	3.327e-10	116
	Confidence	Identifying Node	PSM Ambiguity	Annotated Sequence	Modifications	# Proteins	Master Protein Accessions	Protein Accessions	# Missed Cleavages	Charge	DeltaScore	DeltaCn	Rank	Search Engine Rank	m/z [Da]	MH+ [Da]	Theo. MH+ [Da]	DeltaM [ppm]	Deltam/z [Da]	Activation Type	MS Order	Isolation Interference [%]	Comp. Voltage [V]	Ion Inject Time [ms]	RT [min]	First Scan	Spectrum File	File ID	Ions Score	# Protein Groups	Identity Strict	Identity Relaxed	Expectation Value	Percolator q-Value	Percolator PEP
	High	Mascot (A4)	Unambiguous	QAVDQIKSQEQLAAELAEYTAK		1	A0A0D9RJV9	A0A0D9RJV9	1	3	1	0	1	1	812.093	2434.26	2434.25	7.67	0.00622	HCD (High Energy Collision Dissociation)	MS2	12.4559	-40	54	88.9687	49119	2181_3_E_7april20_cells_virus_pH10_F4.raw	F1.4	116	1	31	24	3.79708e-11	2.035e-05	3.327e-10
FALSE	QLFDQVVK		0.00177176	0.000169057	3	3	4	A0A0D9S2M1; A0A0D9RHQ0; A0A0D9RJV9	0	976.546	High	0.0001028	0.001104	47
	Confidence	Identifying Node	PSM Ambiguity	Annotated Sequence	Modifications	# Proteins	Master Protein Accessions	Protein Accessions	# Missed Cleavages	Charge	DeltaScore	DeltaCn	Rank	Search Engine Rank	m/z [Da]	MH+ [Da]	Theo. MH+ [Da]	DeltaM [ppm]	Deltam/z [Da]	Activation Type	MS Order	Isolation Interference [%]	Comp. Voltage [V]	Ion Inject Time [ms]	RT [min]	First Scan	Spectrum File	File ID	Ions Score	# Protein Groups	Identity Strict	Identity Relaxed	Expectation Value	Percolator q-Value	Percolator PEP
	High	Mascot (A4)	Unambiguous	QLFDQVVK		3	A0A0D9S2M1; A0A0D9RHQ0; A0A0D9RJV9	A0A0D9S2M1; A0A0D9RHQ0; A0A0D9RJV9	0	2	0.75	0	1	1	488.781	976.554	976.546	8.17	0.00399	HCD (High Energy Collision Dissociation)	MS2	19.9605	-60	54	62.9377	32340	2181_3_E_7april20_cells_virus_pH10_F3.raw	F1.3	48	3	29	22	0.000151057	0.0001094	0.001339
	High	Mascot (A4)	Unambiguous	QLFDQVVK		3	A0A0D9S2M1; A0A0D9RHQ0; A0A0D9RJV9	A0A0D9S2M1; A0A0D9RHQ0; A0A0D9RJV9	0	2	0.7742	0	1	1	488.78	976.553	976.546	6.73	0.00329	HCD (High Energy Collision Dissociation)	MS2	61.4287	-60	54	63.1723	32585	2181_3_E_7april20_cells_virus_pH10_F2.raw	F1.2	31	3	30	23	0.00759627	0.0002559	0.003139
	High	Mascot (A4)	Unambiguous	QLFDQVVK		3	A0A0D9S2M1; A0A0D9RHQ0; A0A0D9RJV9	A0A0D9S2M1; A0A0D9RHQ0; A0A0D9RJV9	0	2	0.8286	0	1	1	488.781	976.554	976.546	8.17	0.00399	HCD (High Energy Collision Dissociation)	MS2	44.0883	-60	54	62.5116	32539	2181_3_E_7april20_cells_virus_pH10_F1.raw	F1.1	35	3	29	22	0.00325193	0.0001094	0.001668
	High	Mascot (A4)	Unambiguous	QLFDQVVK		3	A0A0D9S2M1; A0A0D9RHQ0; A0A0D9RJV9	A0A0D9S2M1; A0A0D9RHQ0; A0A0D9RJV9	0	2	0.7234	0	1	1	488.781	976.554	976.546	8.48	0.00414	HCD (High Energy Collision Dissociation)	MS2	2.5554	-60	11.868	62.4082	31875	2181_3_E_7april20_cells_virus_pH10_F4.raw	F1.4	47	3	29	22	0.000198674	0.0001028	0.001104
FALSE	QLLTLSSELSQAR		9.34739e-07	4.17209e-06	1	1	3	A0A0D9RJV9	0	1445.8	High	2.035e-05	5.84e-07	49
	Confidence	Identifying Node	PSM Ambiguity	Annotated Sequence	Modifications	# Proteins	Master Protein Accessions	Protein Accessions	# Missed Cleavages	Charge	DeltaScore	DeltaCn	Rank	Search Engine Rank	m/z [Da]	MH+ [Da]	Theo. MH+ [Da]	DeltaM [ppm]	Deltam/z [Da]	Activation Type	MS Order	Isolation Interference [%]	Comp. Voltage [V]	Ion Inject Time [ms]	RT [min]	First Scan	Spectrum File	File ID	Ions Score	# Protein Groups	Identity Strict	Identity Relaxed	Expectation Value	Percolator q-Value	Percolator PEP
	High	Mascot (A4)	Unambiguous	QLLTLSSELSQAR		1	A0A0D9RJV9	A0A0D9RJV9	0	3	1	0	1	1	482.607	1445.81	1445.8	7.27	0.0035	HCD (High Energy Collision Dissociation)	MS2	9.43747	-60	54	78.4711	42930	2181_3_E_7april20_cells_virus_pH10_F1.raw	F1.1	90	1	29	22	8.84755e-09	2.655e-05	9.557e-06
	High	Mascot (A4)	Unambiguous	QLLTLSSELSQAR		1	A0A0D9RJV9	A0A0D9RJV9	0	2	0.6939	0	1	1	723.408	1445.81	1445.8	9.28	0.00671	HCD (High Energy Collision Dissociation)	MS2	27.1309	-40	54	78.212	42760	2181_3_E_7april20_cells_virus_pH10_F1.raw	F1.1	49	1	29	22	0.000111462	2.035e-05	5.84e-07
	High	Mascot (A4)	Unambiguous	QLLTLSSELSQAR		1	A0A0D9RJV9	A0A0D9RJV9	0	2	1	0	1	1	723.406	1445.81	1445.8	6.41	0.00463	HCD (High Energy Collision Dissociation)	MS2	32.3438	-40	54	78.4649	42493	2181_3_E_7april20_cells_virus_pH10_F2.raw	F1.2	62	1	29	22	5.43777e-06	2.035e-05	1.108e-06
FALSE	QLLTLSSELSQARDENK		7.41872e-08	4.17209e-06	1	1	1	A0A0D9RJV9	1	1932	High	2.035e-05	4.659e-08	49
	Confidence	Identifying Node	PSM Ambiguity	Annotated Sequence	Modifications	# Proteins	Master Protein Accessions	Protein Accessions	# Missed Cleavages	Charge	DeltaScore	DeltaCn	Rank	Search Engine Rank	m/z [Da]	MH+ [Da]	Theo. MH+ [Da]	DeltaM [ppm]	Deltam/z [Da]	Activation Type	MS Order	Isolation Interference [%]	Comp. Voltage [V]	Ion Inject Time [ms]	RT [min]	First Scan	Spectrum File	File ID	Ions Score	# Protein Groups	Identity Strict	Identity Relaxed	Expectation Value	Percolator q-Value	Percolator PEP
	High	Mascot (A4)	Unambiguous	QLLTLSSELSQARDENK		1	A0A0D9RJV9	A0A0D9RJV9	1	3	1	0	1	1	644.678	1932.02	1932	8.72	0.00562	HCD (High Energy Collision Dissociation)	MS2	9.30596	-60	54	69.6949	36617	2181_3_E_7april20_cells_virus_pH10_F4.raw	F1.4	49	1	30	23	0.000169965	2.035e-05	4.659e-08
FALSE	QLLTLSSELSQARDENKR		6.86619e-06	2.75777e-05	1	1	6	A0A0D9RJV9	2	2088.1	High	2.655e-05	4.262e-06	33
	Confidence	Identifying Node	PSM Ambiguity	Annotated Sequence	Modifications	# Proteins	Master Protein Accessions	Protein Accessions	# Missed Cleavages	Charge	DeltaScore	DeltaCn	Rank	Search Engine Rank	m/z [Da]	MH+ [Da]	Theo. MH+ [Da]	DeltaM [ppm]	Deltam/z [Da]	Activation Type	MS Order	Isolation Interference [%]	Comp. Voltage [V]	Ion Inject Time [ms]	RT [min]	First Scan	Spectrum File	File ID	Ions Score	# Protein Groups	Identity Strict	Identity Relaxed	Expectation Value	Percolator q-Value	Percolator PEP
	High	Mascot (A4)	Unambiguous	QLLTLSSELSQARDENKR		1	A0A0D9RJV9	A0A0D9RJV9	2	4	1	0	1	1	522.786	2088.12	2088.1	9.36	0.00489	HCD (High Energy Collision Dissociation)	MS2	24.1027	-40	54	63.969	33109	2181_3_E_7april20_cells_virus_pH10_F2.raw	F1.2	33	1	29	22	0.00433652	2.655e-05	4.262e-06
	High	Mascot (A4)	Unambiguous	QLLTLSSELSQARDENKR		1	A0A0D9RJV9	A0A0D9RJV9	2	4	1	0	1	1	522.786	2088.12	2088.1	8.54	0.00446	HCD (High Energy Collision Dissociation)	MS2	4.76209	-40	54	63.133	32947	2181_3_E_7april20_cells_virus_pH10_F1.raw	F1.1	28	1	29	22	0.0147374	2.655e-05	5.006e-06
	High	Mascot (A4)	Unambiguous	QLLTLSSELSQARDENKR		1	A0A0D9RJV9	A0A0D9RJV9	2	3	1	0	1	1	696.712	2088.12	2088.1	7.53	0.00524	HCD (High Energy Collision Dissociation)	MS2	45.3522	-60	54	63.9911	33122	2181_3_E_7april20_cells_virus_pH10_F2.raw	F1.2	10	1	29	22	1.08502	9.363e-05	0.0007891
	High	Mascot (A4)	Unambiguous	QLLTLSSELSQARDENKR		1	A0A0D9RJV9	A0A0D9RJV9	2	3	1	0	1	1	696.711	2088.12	2088.1	7.35	0.00512	HCD (High Energy Collision Dissociation)	MS2	11.5606	-60	54	63.1047	32929	2181_3_E_7april20_cells_virus_pH10_F1.raw	F1.1	21	1	29	22	0.0815128	2.655e-05	5.697e-05
	High	Mascot (A4)	Unambiguous	QLLTLSSELSQARDENKR		1	A0A0D9RJV9	A0A0D9RJV9	2	4	1	0	1	1	522.786	2088.12	2088.1	9.13	0.00477	HCD (High Energy Collision Dissociation)	MS2	11.8888	-40	54	63.3251	32459	2181_3_E_7april20_cells_virus_pH10_F4.raw	F1.4	29	1	29	22	0.0118992	2.655e-05	9.058e-06
	High	Mascot (A4)	Unambiguous	QLLTLSSELSQARDENKR		1	A0A0D9RJV9	A0A0D9RJV9	2	3	1	0	1	1	696.712	2088.12	2088.1	8.23	0.00573	HCD (High Energy Collision Dissociation)	MS2	33.5665	-60	54	63.3392	32468	2181_3_E_7april20_cells_virus_pH10_F4.raw	F1.4	23	1	29	22	0.0438956	2.655e-05	3.279e-05
FALSE	QRIDEFEAL		0.283458	0.00678248	1	1	1	A0A0D9RJV9	1	1120.56	High	0.004419	0.1637	30
	Confidence	Identifying Node	PSM Ambiguity	Annotated Sequence	Modifications	# Proteins	Master Protein Accessions	Protein Accessions	# Missed Cleavages	Charge	DeltaScore	DeltaCn	Rank	Search Engine Rank	m/z [Da]	MH+ [Da]	Theo. MH+ [Da]	DeltaM [ppm]	Deltam/z [Da]	Activation Type	MS Order	Isolation Interference [%]	Comp. Voltage [V]	Ion Inject Time [ms]	RT [min]	First Scan	Spectrum File	File ID	Ions Score	# Protein Groups	Identity Strict	Identity Relaxed	Expectation Value	Percolator q-Value	Percolator PEP
	High	Mascot (A4)	Unambiguous	QRIDEFEAL		1	A0A0D9RJV9	A0A0D9RJV9	1	2	1	0	1	1	560.79	1120.57	1120.56	8.68	0.00487	HCD (High Energy Collision Dissociation)	MS2	36.5783	-40	51.976	72.1418	38396	2181_3_E_7april20_cells_virus_pH10_F2.raw	F1.2	30	1	31	24	0.0158989	0.004419	0.1637
FALSE	RKEDEVEEWQHR		3.2382e-12	4.17209e-06	1	1	7	A0A0D9RJV9	2	1640.78	High	2.035e-05	2.084e-12	81
	Confidence	Identifying Node	PSM Ambiguity	Annotated Sequence	Modifications	# Proteins	Master Protein Accessions	Protein Accessions	# Missed Cleavages	Charge	DeltaScore	DeltaCn	Rank	Search Engine Rank	m/z [Da]	MH+ [Da]	Theo. MH+ [Da]	DeltaM [ppm]	Deltam/z [Da]	Activation Type	MS Order	Isolation Interference [%]	Comp. Voltage [V]	Ion Inject Time [ms]	RT [min]	First Scan	Spectrum File	File ID	Ions Score	# Protein Groups	Identity Strict	Identity Relaxed	Expectation Value	Percolator q-Value	Percolator PEP
	High	Mascot (A4)	Unambiguous	RKEDEVEEWQHR		1	A0A0D9RJV9	A0A0D9RJV9	2	2	1	0	1	1	820.899	1640.79	1640.78	8.53	0.007	HCD (High Energy Collision Dissociation)	MS2	15.0773	-40	54	26.6189	9013	2181_3_E_7april20_cells_virus_pH10_F1.raw	F1.1	49	1	33	26	0.000298042	2.035e-05	7.272e-07
	High	Mascot (A4)	Unambiguous	RKEDEVEEWQHR		1	A0A0D9RJV9	A0A0D9RJV9	2	4	1	0	1	1	410.953	1640.79	1640.78	8.36	0.00343	HCD (High Energy Collision Dissociation)	MS2	83.7392	-60	51.733	28.1296	9482	2181_3_E_7april20_cells_virus_pH10_F3.raw	F1.3	3	1	33	26	11.4409	0.0007912	0.01032
	High	Mascot (A4)	Unambiguous	RKEDEVEEWQHR		1	A0A0D9RJV9	A0A0D9RJV9	2	3	1	0	1	1	547.602	1640.79	1640.78	9.34	0.00511	HCD (High Energy Collision Dissociation)	MS2	22.3947	-60	54	26.5342	8956	2181_3_E_7april20_cells_virus_pH10_F1.raw	F1.1	81	1	33	26	1.6342e-07	2.035e-05	2.084e-12
	High	Mascot (A4)	Unambiguous	RKEDEVEEWQHR		1	A0A0D9RJV9	A0A0D9RJV9	2	3	1	0	1	1	547.602	1640.79	1640.78	7.78	0.00425	HCD (High Energy Collision Dissociation)	MS2	15.8319	-60	54	27.8428	9420	2181_3_E_7april20_cells_virus_pH10_F2.raw	F1.2	48	1	33	26	0.000345411	2.035e-05	2.508e-10
	High	Mascot (A4)	Unambiguous	RKEDEVEEWQHR		1	A0A0D9RJV9	A0A0D9RJV9	2	2	0.8986	0	1	1	820.898	1640.79	1640.78	7.04	0.00578	HCD (High Energy Collision Dissociation)	MS2	0	-40	54	27.9829	9512	2181_3_E_7april20_cells_virus_pH10_F2.raw	F1.2	69	1	33	26	2.39992e-06	2.655e-05	2.802e-05
	High	Mascot (A4)	Unambiguous	RKEDEVEEWQHR		1	A0A0D9RJV9	A0A0D9RJV9	2	4	1	0	1	1	410.954	1640.79	1640.78	9.03	0.00371	HCD (High Energy Collision Dissociation)	MS2	43.5765	-60	54	26.5365	8958	2181_3_E_7april20_cells_virus_pH10_F1.raw	F1.1	25	1	33	26	0.064321	2.035e-05	1.295e-06
	High	Mascot (A4)	Unambiguous	RKEDEVEEWQHR		1	A0A0D9RJV9	A0A0D9RJV9	2	4	1	0	1	1	410.953	1640.79	1640.78	8.36	0.00343	HCD (High Energy Collision Dissociation)	MS2	77.0248	-60	54	27.7971	9388	2181_3_E_7april20_cells_virus_pH10_F2.raw	F1.2	14	1	33	26	0.786066	2.655e-05	5.326e-05
FALSE	RKPDTIEVQQMK		8.2144e-07	4.17209e-06	2	2	8	A0A0D9RHQ0; A0A0D9RJV9	1	1472.79	High	2.035e-05	5.145e-07	60
	Confidence	Identifying Node	PSM Ambiguity	Annotated Sequence	Modifications	# Proteins	Master Protein Accessions	Protein Accessions	# Missed Cleavages	Charge	DeltaScore	DeltaCn	Rank	Search Engine Rank	m/z [Da]	MH+ [Da]	Theo. MH+ [Da]	DeltaM [ppm]	Deltam/z [Da]	Activation Type	MS Order	Isolation Interference [%]	Comp. Voltage [V]	Ion Inject Time [ms]	RT [min]	First Scan	Spectrum File	File ID	Ions Score	# Protein Groups	Identity Strict	Identity Relaxed	Expectation Value	Percolator q-Value	Percolator PEP
	High	Mascot (A4)	Unambiguous	RKPDTIEVQQMK		2	A0A0D9RHQ0; A0A0D9RJV9	A0A0D9RHQ0; A0A0D9RJV9	1	2	1	0	1	1	736.904	1472.8	1472.79	8.13	0.00599	HCD (High Energy Collision Dissociation)	MS2	31.7941	-40	54	30.5304	11061	2181_3_E_7april20_cells_virus_pH10_F3.raw	F1.3	64	2	31	24	5.42263e-06	2.035e-05	1.507e-06
	High	Mascot (A4)	Unambiguous	RKPDTIEVQQMK		2	A0A0D9RHQ0; A0A0D9RJV9	A0A0D9RHQ0; A0A0D9RJV9	1	3	0.7895	0	1	1	491.606	1472.8	1472.79	8.93	0.00438	HCD (High Energy Collision Dissociation)	MS2	49.6694	-40	54	30.9343	11171	2181_3_E_7april20_cells_virus_pH10_F4.raw	F1.4	19	2	30	23	0.149239	2.655e-05	1.158e-05
	High	Mascot (A4)	Unambiguous	RKPDTIEVQQMK		2	A0A0D9RHQ0; A0A0D9RJV9	A0A0D9RHQ0; A0A0D9RJV9	1	3	1	0	1	1	491.606	1472.8	1472.79	8.87	0.00435	HCD (High Energy Collision Dissociation)	MS2	84.811	-40	54	30.6868	11166	2181_3_E_7april20_cells_virus_pH10_F3.raw	F1.3	20	2	30	23	0.123561	2.655e-05	2.356e-05
	High	Mascot (A4)	Unambiguous	RKPDTIEVQQMK		2	A0A0D9RHQ0; A0A0D9RJV9	A0A0D9RHQ0; A0A0D9RJV9	1	3	1	0	1	1	491.605	1472.8	1472.79	8.06	0.00396	HCD (High Energy Collision Dissociation)	MS2	47.1885	-60	54	30.9473	11179	2181_3_E_7april20_cells_virus_pH10_F4.raw	F1.4	28	2	31	24	0.02139	2.035e-05	1.37e-06
	High	Mascot (A4)	Unambiguous	RKPDTIEVQQMK		2	A0A0D9RHQ0; A0A0D9RJV9	A0A0D9RHQ0; A0A0D9RJV9	1	3	1	0	1	1	491.605	1472.8	1472.79	7.87	0.00387	HCD (High Energy Collision Dissociation)	MS2	68.0112	-60	54	30.6986	11173	2181_3_E_7april20_cells_virus_pH10_F3.raw	F1.3	8	2	30	23	1.94277	2.655e-05	6.327e-05
	High	Mascot (A4)	Unambiguous	RKPDTIEVQQMK		2	A0A0D9RHQ0; A0A0D9RJV9	A0A0D9RHQ0; A0A0D9RJV9	1	2	1	0	1	1	736.904	1472.8	1472.79	7.97	0.00587	HCD (High Energy Collision Dissociation)	MS2	27.1557	-40	54	30.7887	11359	2181_3_E_7april20_cells_virus_pH10_F2.raw	F1.2	42	2	30	23	0.000835929	2.655e-05	1.171e-05
	High	Mascot (A4)	Unambiguous	RKPDTIEVQQMK		2	A0A0D9RHQ0; A0A0D9RJV9	A0A0D9RHQ0; A0A0D9RJV9	1	2	0.9855	0	1	1	736.904	1472.8	1472.79	7.72	0.00568	HCD (High Energy Collision Dissociation)	MS2	4.85961	-40	54	29.6234	10999	2181_3_E_7april20_cells_virus_pH10_F1.raw	F1.1	69	2	30	23	1.69598e-06	2.035e-05	1.376e-06
	High	Mascot (A4)	Unambiguous	RKPDTIEVQQMK		2	A0A0D9RHQ0; A0A0D9RJV9	A0A0D9RHQ0; A0A0D9RJV9	1	2	1	0	1	1	736.905	1472.8	1472.79	9.13	0.00672	HCD (High Energy Collision Dissociation)	MS2	20.2142	-40	54	30.7867	11073	2181_3_E_7april20_cells_virus_pH10_F4.raw	F1.4	60	2	30	23	1.22101e-05	2.035e-05	5.145e-07
FALSE	RKPDTIEVQQMK	1xOxidation [M11]	5.4204e-07	4.17209e-06	2	2	11	A0A0D9RHQ0; A0A0D9RJV9	1	1488.78	High	2.035e-05	3.385e-07	24
	Confidence	Identifying Node	PSM Ambiguity	Annotated Sequence	Modifications	# Proteins	Master Protein Accessions	Protein Accessions	# Missed Cleavages	Charge	DeltaScore	DeltaCn	Rank	Search Engine Rank	m/z [Da]	MH+ [Da]	Theo. MH+ [Da]	DeltaM [ppm]	Deltam/z [Da]	Activation Type	MS Order	Isolation Interference [%]	Comp. Voltage [V]	Ion Inject Time [ms]	RT [min]	First Scan	Spectrum File	File ID	Ions Score	# Protein Groups	Identity Strict	Identity Relaxed	Expectation Value	Percolator q-Value	Percolator PEP
	High	Mascot (A4)	Unambiguous	RKPDTIEVQQmK	M11(Oxidation)	2	A0A0D9RHQ0; A0A0D9RJV9	A0A0D9RHQ0; A0A0D9RJV9	1	3	0.9048	0	1	1	496.937	1488.8	1488.78	7.6	0.00377	HCD (High Energy Collision Dissociation)	MS2	45.7693	-80	54	22.5185	5768	2181_3_E_7april20_cells_virus_pH10_F3.raw	F1.3	21	2	31	24	0.105642	2.655e-05	2.578e-05
	High	Mascot (A4)	Unambiguous	RKPDTIEVQQmK	M11(Oxidation)	2	A0A0D9RHQ0; A0A0D9RJV9	A0A0D9RHQ0; A0A0D9RJV9	1	3	1	0	1	1	496.937	1488.8	1488.78	7.78	0.00386	HCD (High Energy Collision Dissociation)	MS2	77.5475	-80	54	24.6461	7184	2181_3_E_7april20_cells_virus_pH10_F3.raw	F1.3	3	2	31	24	7.33584	0.001972	0.03629
	High	Mascot (A4)	Unambiguous	RKPDTIEVQQmK	M11(Oxidation)	2	A0A0D9RHQ0; A0A0D9RJV9	A0A0D9RHQ0; A0A0D9RJV9	1	3	1	0	1	1	496.937	1488.8	1488.78	8.21	0.00408	HCD (High Energy Collision Dissociation)	MS2	45.4597	-80	54	22.8985	5874	2181_3_E_7april20_cells_virus_pH10_F4.raw	F1.4	20	2	31	24	0.133529	0.0006106	0.008159
	High	Mascot (A4)	Unambiguous	RKPDTIEVQQmK	M11(Oxidation)	2	A0A0D9RHQ0; A0A0D9RJV9	A0A0D9RHQ0; A0A0D9RJV9	1	2	1	0	1	1	744.902	1488.8	1488.78	8.26	0.00615	HCD (High Energy Collision Dissociation)	MS2	0	-40	54	20.8121	4522	2181_3_E_7april20_cells_virus_pH10_F4.raw	F1.4	53	2	31	24	6.2456e-05	0.002079	0.04022
	High	Mascot (A4)	Unambiguous	RKPDTIEVQQmK	M11(Oxidation)	2	A0A0D9RHQ0; A0A0D9RJV9	A0A0D9RHQ0; A0A0D9RJV9	1	3	1	0	1	1	496.937	1488.8	1488.78	8.46	0.0042	HCD (High Energy Collision Dissociation)	MS2	75.4324	-80	54	21.872	5198	2181_3_E_7april20_cells_virus_pH10_F4.raw	F1.4	8	2	31	24	2.00126	0.001972	0.03503
	High	Mascot (A4)	Unambiguous	RKPDTIEVQQmK	M11(Oxidation)	2	A0A0D9RHQ0; A0A0D9RJV9	A0A0D9RHQ0; A0A0D9RJV9	1	3	1	0	1	1	496.937	1488.8	1488.78	7.78	0.00386	HCD (High Energy Collision Dissociation)	MS2	61.6543	-80	54	20.1902	4360	2181_3_E_7april20_cells_virus_pH10_F2.raw	F1.2	17	2	31	24	0.307928	2.655e-05	7.159e-06
	High	Mascot (A4)	Unambiguous	RKPDTIEVQQmK	M11(Oxidation)	2	A0A0D9RHQ0; A0A0D9RJV9	A0A0D9RHQ0; A0A0D9RJV9	1	3	1	0	1	1	496.937	1488.8	1488.78	7.66	0.0038	HCD (High Energy Collision Dissociation)	MS2	36.826	-80	54	21.4867	5083	2181_3_E_7april20_cells_virus_pH10_F3.raw	F1.3	21	2	31	24	0.115568	2.655e-05	4.747e-05
	High	Mascot (A4)	Unambiguous	RKPDTIEVQQmK	M11(Oxidation)	2	A0A0D9RHQ0; A0A0D9RJV9	A0A0D9RHQ0; A0A0D9RJV9	1	3	1	0	1	1	496.937	1488.8	1488.78	8.4	0.00417	HCD (High Energy Collision Dissociation)	MS2	46.9261	-80	54	19.5705	4333	2181_3_E_7april20_cells_virus_pH10_F1.raw	F1.1	24	2	31	24	0.0531255	2.035e-05	3.385e-07
	High	Mascot (A4)	Unambiguous	RKPDTIEVQQmK	M11(Oxidation)	2	A0A0D9RHQ0; A0A0D9RJV9	A0A0D9RHQ0; A0A0D9RJV9	1	3	1	0	1	1	496.937	1488.8	1488.78	7.6	0.00377	HCD (High Energy Collision Dissociation)	MS2	43.3393	-80	54	23.5574	6459	2181_3_E_7april20_cells_virus_pH10_F3.raw	F1.3	21	2	31	24	0.104674	2.655e-05	4.327e-05
	High	Mascot (A4)	Unambiguous	RKPDTIEVQQmK	M11(Oxidation)	2	A0A0D9RHQ0; A0A0D9RJV9	A0A0D9RHQ0; A0A0D9RJV9	1	3	1	0	1	1	496.937	1488.8	1488.78	7.97	0.00395	HCD (High Energy Collision Dissociation)	MS2	32.1671	-80	54	20.6349	4404	2181_3_E_7april20_cells_virus_pH10_F4.raw	F1.4	22	2	31	24	0.0962885	2.655e-05	5.152e-05
	High	Mascot (A4)	Unambiguous	RKPDTIEVQQmK	M11(Oxidation)	2	A0A0D9RHQ0; A0A0D9RJV9	A0A0D9RHQ0; A0A0D9RJV9	1	2	0.9571	0	1	1	744.901	1488.8	1488.78	7.69	0.00572	HCD (High Energy Collision Dissociation)	MS2	0	-40	54	20.6142	4517	2181_3_E_7april20_cells_virus_pH10_F3.raw	F1.3	70	2	31	24	1.47176e-06	2.655e-05	6.451e-06
FALSE	RRKPDTIEVQQMK		6.03183e-05	2.75777e-05	2	2	4	A0A0D9RHQ0; A0A0D9RJV9	2	1628.89	High	2.655e-05	3.74e-05	44
	Confidence	Identifying Node	PSM Ambiguity	Annotated Sequence	Modifications	# Proteins	Master Protein Accessions	Protein Accessions	# Missed Cleavages	Charge	DeltaScore	DeltaCn	Rank	Search Engine Rank	m/z [Da]	MH+ [Da]	Theo. MH+ [Da]	DeltaM [ppm]	Deltam/z [Da]	Activation Type	MS Order	Isolation Interference [%]	Comp. Voltage [V]	Ion Inject Time [ms]	RT [min]	First Scan	Spectrum File	File ID	Ions Score	# Protein Groups	Identity Strict	Identity Relaxed	Expectation Value	Percolator q-Value	Percolator PEP
	High	Mascot (A4)	Unambiguous	RRKPDTIEVQQMK		2	A0A0D9RHQ0; A0A0D9RJV9	A0A0D9RHQ0; A0A0D9RJV9	2	4	1	0	1	1	407.982	1628.91	1628.89	9.49	0.00386	HCD (High Energy Collision Dissociation)	MS2	26.9916	-40	54	24.1566	7375	2181_3_E_7april20_cells_virus_pH10_F1.raw	F1.1	16	2	29	22	0.227224	0.0001094	0.00135
	High	Mascot (A4)	Unambiguous	RRKPDTIEVQQMK		2	A0A0D9RHQ0; A0A0D9RJV9	A0A0D9RHQ0; A0A0D9RJV9	2	4	1	0	1	1	407.982	1628.91	1628.89	9.34	0.0038	HCD (High Energy Collision Dissociation)	MS2	29.6504	-40	54	25.6676	7705	2181_3_E_7april20_cells_virus_pH10_F4.raw	F1.4	17	2	28	21	0.157742	5.65e-05	0.0004027
	High	Mascot (A4)	Unambiguous	RRKPDTIEVQQMK		2	A0A0D9RHQ0; A0A0D9RJV9	A0A0D9RHQ0; A0A0D9RJV9	2	3	1	0	1	1	543.639	1628.9	1628.89	8.33	0.00453	HCD (High Energy Collision Dissociation)	MS2	46.6231	-80	54	25.6017	7661	2181_3_E_7april20_cells_virus_pH10_F4.raw	F1.4	32	2	28	21	0.00460576	4.579e-05	0.0003164
	High	Mascot (A4)	Unambiguous	RRKPDTIEVQQMK		2	A0A0D9RHQ0; A0A0D9RJV9	A0A0D9RHQ0; A0A0D9RJV9	2	3	0.8636	0	1	1	543.64	1628.9	1628.89	8.56	0.00465	HCD (High Energy Collision Dissociation)	MS2	11.5767	-80	54	24.0416	7310	2181_3_E_7april20_cells_virus_pH10_F1.raw	F1.1	44	2	28	21	0.000297373	2.655e-05	3.74e-05
FALSE	RRKPDTIEVQQMK	1xOxidation [M12]	0.00682102	0.000512267	2	2	5	A0A0D9RHQ0; A0A0D9RJV9	2	1644.88	High	0.0003612	0.004309	26
	Confidence	Identifying Node	PSM Ambiguity	Annotated Sequence	Modifications	# Proteins	Master Protein Accessions	Protein Accessions	# Missed Cleavages	Charge	DeltaScore	DeltaCn	Rank	Search Engine Rank	m/z [Da]	MH+ [Da]	Theo. MH+ [Da]	DeltaM [ppm]	Deltam/z [Da]	Activation Type	MS Order	Isolation Interference [%]	Comp. Voltage [V]	Ion Inject Time [ms]	RT [min]	First Scan	Spectrum File	File ID	Ions Score	# Protein Groups	Identity Strict	Identity Relaxed	Expectation Value	Percolator q-Value	Percolator PEP
	High	Mascot (A4)	Unambiguous	RRKPDTIEVQQmK	M12(Oxidation)	2	A0A0D9RHQ0; A0A0D9RJV9	A0A0D9RHQ0; A0A0D9RJV9	2	3	1	0	1	1	548.971	1644.9	1644.88	7.3	0.004	HCD (High Energy Collision Dissociation)	MS2	7.44549	-80	54	18.0178	2918	2181_3_E_7april20_cells_virus_pH10_F2.raw	F1.2	33	2	30	23	0.00575224	0.002607	0.05985
	High	Mascot (A4)	Unambiguous	RRKPDTIEVQQmK	M12(Oxidation)	2	A0A0D9RHQ0; A0A0D9RJV9	A0A0D9RHQ0; A0A0D9RJV9	2	4	1	0	1	1	411.98	1644.9	1644.88	7.59	0.00312	HCD (High Energy Collision Dissociation)	MS2	49.2348	-40	54	18.0417	2935	2181_3_E_7april20_cells_virus_pH10_F2.raw	F1.2	18	2	30	23	0.157339	0.001172	0.01768
	High	Mascot (A4)	Unambiguous	RRKPDTIEVQQmK	M12(Oxidation)	2	A0A0D9RHQ0; A0A0D9RJV9	A0A0D9RHQ0; A0A0D9RJV9	2	3	1	0	1	1	548.97	1644.9	1644.88	7.19	0.00394	HCD (High Energy Collision Dissociation)	MS2	5.84121	-80	54	18.2256	2929	2181_3_E_7april20_cells_virus_pH10_F3.raw	F1.3	27	2	30	23	0.0201761	0.001939	0.03312
	High	Mascot (A4)	Unambiguous	RRKPDTIEVQQmK	M12(Oxidation)	2	A0A0D9RHQ0; A0A0D9RJV9	A0A0D9RHQ0; A0A0D9RJV9	2	4	1	0	1	1	411.98	1644.9	1644.88	8.03	0.0033	HCD (High Energy Collision Dissociation)	MS2	25.8415	-40	54	18.2933	2974	2181_3_E_7april20_cells_virus_pH10_F3.raw	F1.3	26	2	29	22	0.0267468	0.0003612	0.004309
	High	Mascot (A4)	Unambiguous	RRKPDTIEVQQmK	M12(Oxidation)	2	A0A0D9RHQ0; A0A0D9RJV9	A0A0D9RHQ0; A0A0D9RJV9	2	3	1	0	1	1	548.971	1644.9	1644.88	8.19	0.00449	HCD (High Energy Collision Dissociation)	MS2	8.3295	-80	54	18.1067	2748	2181_3_E_7april20_cells_virus_pH10_F4.raw	F1.4	23	2	29	22	0.0533339	0.001658	0.02747
FALSE	RTHNDIIHNENMR		2.00707e-05	2.75777e-05	1	1	3	A0A0D9RJV9	1	1649.79	High	2.655e-05	1.246e-05	32
	Confidence	Identifying Node	PSM Ambiguity	Annotated Sequence	Modifications	# Proteins	Master Protein Accessions	Protein Accessions	# Missed Cleavages	Charge	DeltaScore	DeltaCn	Rank	Search Engine Rank	m/z [Da]	MH+ [Da]	Theo. MH+ [Da]	DeltaM [ppm]	Deltam/z [Da]	Activation Type	MS Order	Isolation Interference [%]	Comp. Voltage [V]	Ion Inject Time [ms]	RT [min]	First Scan	Spectrum File	File ID	Ions Score	# Protein Groups	Identity Strict	Identity Relaxed	Expectation Value	Percolator q-Value	Percolator PEP
	High	Mascot (A4)	Unambiguous	RTHNDIIHNENMR		1	A0A0D9RJV9	A0A0D9RJV9	1	4	1	0	1	1	413.207	1649.81	1649.79	8.59	0.00354	HCD (High Energy Collision Dissociation)	MS2	51.5865	-40	54	22.3181	5491	2181_3_E_7april20_cells_virus_pH10_F4.raw	F1.4	32	1	32	25	0.0132361	2.655e-05	1.246e-05
	High	Mascot (A4)	Unambiguous	RTHNDIIHNENMR		1	A0A0D9RJV9	A0A0D9RJV9	1	4	1	0	1	1	413.207	1649.81	1649.79	7.92	0.00327	HCD (High Energy Collision Dissociation)	MS2	77.9427	-40	54	21.8948	5352	2181_3_E_7april20_cells_virus_pH10_F3.raw	F1.3	17	1	33	26	0.390565	3.735e-05	9.626e-05
	High	Mascot (A4)	Unambiguous	RTHNDIIHNENMR		1	A0A0D9RJV9	A0A0D9RJV9	1	3	1	0	1	1	550.607	1649.81	1649.79	7.67	0.00422	HCD (High Energy Collision Dissociation)	MS2	54.2427	-60	54	22.0084	5428	2181_3_E_7april20_cells_virus_pH10_F3.raw	F1.3	17	1	33	26	0.439897	2.655e-05	1.383e-05
FALSE	RTHNDIIHNENMR	1xOxidation [M12]	0.000212484	2.75777e-05	1	1	1	A0A0D9RJV9	1	1665.79	High	3.735e-05	0.0001309	43
	Confidence	Identifying Node	PSM Ambiguity	Annotated Sequence	Modifications	# Proteins	Master Protein Accessions	Protein Accessions	# Missed Cleavages	Charge	DeltaScore	DeltaCn	Rank	Search Engine Rank	m/z [Da]	MH+ [Da]	Theo. MH+ [Da]	DeltaM [ppm]	Deltam/z [Da]	Activation Type	MS Order	Isolation Interference [%]	Comp. Voltage [V]	Ion Inject Time [ms]	RT [min]	First Scan	Spectrum File	File ID	Ions Score	# Protein Groups	Identity Strict	Identity Relaxed	Expectation Value	Percolator q-Value	Percolator PEP
	High	Mascot (A4)	Unambiguous	RTHNDIIHNENmR	M12(Oxidation)	1	A0A0D9RJV9	A0A0D9RJV9	1	4	1	0	1	1	417.206	1665.8	1665.79	8.26	0.00344	HCD (High Energy Collision Dissociation)	MS2	53.4626	-40	54	17.6096	2523	2181_3_E_7april20_cells_virus_pH10_F3.raw	F1.3	43	1	33	26	0.000984343	3.735e-05	0.0001309
FALSE	SQEQLAAELAEYTAK		1.91568e-08	4.17209e-06	1	1	2	A0A0D9RJV9	0	1651.82	High	2.035e-05	1.212e-08	84
	Confidence	Identifying Node	PSM Ambiguity	Annotated Sequence	Modifications	# Proteins	Master Protein Accessions	Protein Accessions	# Missed Cleavages	Charge	DeltaScore	DeltaCn	Rank	Search Engine Rank	m/z [Da]	MH+ [Da]	Theo. MH+ [Da]	DeltaM [ppm]	Deltam/z [Da]	Activation Type	MS Order	Isolation Interference [%]	Comp. Voltage [V]	Ion Inject Time [ms]	RT [min]	First Scan	Spectrum File	File ID	Ions Score	# Protein Groups	Identity Strict	Identity Relaxed	Expectation Value	Percolator q-Value	Percolator PEP
	High	Mascot (A4)	Unambiguous	SQEQLAAELAEYTAK		1	A0A0D9RJV9	A0A0D9RJV9	0	2	0.881	0	1	1	826.419	1651.83	1651.82	7.73	0.00638	HCD (High Energy Collision Dissociation)	MS2	36.234	-40	54	82.4666	45009	2181_3_E_7april20_cells_virus_pH10_F3.raw	F1.3	84	1	33	26	8.09765e-08	2.035e-05	1.212e-08
	High	Mascot (A4)	Unambiguous	SQEQLAAELAEYTAK		1	A0A0D9RJV9	A0A0D9RJV9	0	3	0.9615	0	1	1	551.282	1651.83	1651.82	8.94	0.00492	HCD (High Energy Collision Dissociation)	MS2	49.8982	-60	54	82.5767	45079	2181_3_E_7april20_cells_virus_pH10_F3.raw	F1.3	78	1	33	26	3.36654e-07	2.035e-05	4.32e-07
FALSE	THNDIIHNENMR		3.26925e-07	4.17209e-06	1	1	6	A0A0D9RJV9	0	1493.69	High	2.035e-05	2.049e-07	55
	Confidence	Identifying Node	PSM Ambiguity	Annotated Sequence	Modifications	# Proteins	Master Protein Accessions	Protein Accessions	# Missed Cleavages	Charge	DeltaScore	DeltaCn	Rank	Search Engine Rank	m/z [Da]	MH+ [Da]	Theo. MH+ [Da]	DeltaM [ppm]	Deltam/z [Da]	Activation Type	MS Order	Isolation Interference [%]	Comp. Voltage [V]	Ion Inject Time [ms]	RT [min]	First Scan	Spectrum File	File ID	Ions Score	# Protein Groups	Identity Strict	Identity Relaxed	Expectation Value	Percolator q-Value	Percolator PEP
	High	Mascot (A4)	Unambiguous	THNDIIHNENMR		1	A0A0D9RJV9	A0A0D9RJV9	0	2	0.7556	0	1	1	747.355	1493.7	1493.69	7.97	0.00595	HCD (High Energy Collision Dissociation)	MS2	12.9174	-40	54	26.9444	8821	2181_3_E_7april20_cells_virus_pH10_F2.raw	F1.2	45	1	33	26	0.000633031	2.655e-05	3.843e-06
	High	Mascot (A4)	Unambiguous	THNDIIHNENMR		1	A0A0D9RJV9	A0A0D9RJV9	0	3	1	0	1	1	498.573	1493.7	1493.69	8.19	0.00408	HCD (High Energy Collision Dissociation)	MS2	38.7304	-40	54	27.1438	8954	2181_3_E_7april20_cells_virus_pH10_F2.raw	F1.2	14	1	33	26	0.846106	2.655e-05	3.149e-06
	High	Mascot (A4)	Unambiguous	THNDIIHNENMR		1	A0A0D9RJV9	A0A0D9RJV9	0	3	0.4286	0	1	1	498.573	1493.7	1493.69	8.13	0.00405	HCD (High Energy Collision Dissociation)	MS2	72.5957	-60	54	27.0752	8628	2181_3_E_7april20_cells_virus_pH10_F4.raw	F1.4	7	1	33	26	4.01259	2.655e-05	6.581e-05
	High	Mascot (A4)	Unambiguous	THNDIIHNENMR		1	A0A0D9RJV9	A0A0D9RJV9	0	3	0.8929	0	1	1	498.573	1493.7	1493.69	7.88	0.00392	HCD (High Energy Collision Dissociation)	MS2	7.89003	-60	54	27.0883	8788	2181_3_E_7april20_cells_virus_pH10_F3.raw	F1.3	56	1	32	25	4.56736e-05	2.035e-05	2.05e-07
	High	Mascot (A4)	Unambiguous	THNDIIHNENMR		1	A0A0D9RJV9	A0A0D9RJV9	0	2	0.7292	0	1	1	747.355	1493.7	1493.69	8.22	0.00614	HCD (High Energy Collision Dissociation)	MS2	24.3319	-40	54	27.1237	8812	2181_3_E_7april20_cells_virus_pH10_F3.raw	F1.3	48	1	33	26	0.000299519	2.035e-05	5.833e-07
	High	Mascot (A4)	Unambiguous	THNDIIHNENMR		1	A0A0D9RJV9	A0A0D9RJV9	0	3	0.9455	0	1	1	498.573	1493.7	1493.69	8.56	0.00426	HCD (High Energy Collision Dissociation)	MS2	37.3608	-60	54	26.9101	8798	2181_3_E_7april20_cells_virus_pH10_F2.raw	F1.2	55	1	33	26	6.07089e-05	2.035e-05	2.049e-07
FALSE	THNDIIHNENMR	1xOxidation [M11]	1.25186e-06	4.17209e-06	1	1	4	A0A0D9RJV9	0	1509.69	High	2.035e-05	7.836e-07	49
	Confidence	Identifying Node	PSM Ambiguity	Annotated Sequence	Modifications	# Proteins	Master Protein Accessions	Protein Accessions	# Missed Cleavages	Charge	DeltaScore	DeltaCn	Rank	Search Engine Rank	m/z [Da]	MH+ [Da]	Theo. MH+ [Da]	DeltaM [ppm]	Deltam/z [Da]	Activation Type	MS Order	Isolation Interference [%]	Comp. Voltage [V]	Ion Inject Time [ms]	RT [min]	First Scan	Spectrum File	File ID	Ions Score	# Protein Groups	Identity Strict	Identity Relaxed	Expectation Value	Percolator q-Value	Percolator PEP
	High	Mascot (A4)	Unambiguous	THNDIIHNENmR	M11(Oxidation)	1	A0A0D9RJV9	A0A0D9RJV9	0	4	1	0	1	1	378.18	1509.7	1509.69	8.33	0.00314	HCD (High Energy Collision Dissociation)	MS2	46.5535	-40	54	19.5342	3799	2181_3_E_7april20_cells_virus_pH10_F3.raw	F1.3	11	1	33	26	1.73125	0.0008144	0.01098
	High	Mascot (A4)	Unambiguous	THNDIIHNENmR	M11(Oxidation)	1	A0A0D9RJV9	A0A0D9RJV9	0	2	1	0	1	1	755.352	1509.7	1509.69	6.73	0.00508	HCD (High Energy Collision Dissociation)	MS2	0	-40	54	19.3117	3771	2181_3_E_7april20_cells_virus_pH10_F2.raw	F1.2	49	1	33	26	0.000289881	2.035e-05	7.836e-07
	High	Mascot (A4)	Unambiguous	THNDIIHNENmR	M11(Oxidation)	1	A0A0D9RJV9	A0A0D9RJV9	0	3	0.75	0	1	1	503.904	1509.7	1509.69	7.67	0.00386	HCD (High Energy Collision Dissociation)	MS2	15.9916	-60	54	19.3283	3782	2181_3_E_7april20_cells_virus_pH10_F2.raw	F1.2	20	1	33	26	0.228365	2.655e-05	3.19e-06
	High	Mascot (A4)	Unambiguous	THNDIIHNENmR	M11(Oxidation)	1	A0A0D9RJV9	A0A0D9RJV9	0	4	1	0	1	1	378.18	1509.7	1509.69	7.2	0.00272	HCD (High Energy Collision Dissociation)	MS2	8.17636	-40	54	19.2631	3739	2181_3_E_7april20_cells_virus_pH10_F2.raw	F1.2	21	1	33	26	0.169033	4.579e-05	0.000309
FALSE	VMDQHKLTR		5.63905e-05	2.75777e-05	1	1	5	A0A0D9RJV9	1	1127.6	High	2.655e-05	3.486e-05	61
	Confidence	Identifying Node	PSM Ambiguity	Annotated Sequence	Modifications	# Proteins	Master Protein Accessions	Protein Accessions	# Missed Cleavages	Charge	DeltaScore	DeltaCn	Rank	Search Engine Rank	m/z [Da]	MH+ [Da]	Theo. MH+ [Da]	DeltaM [ppm]	Deltam/z [Da]	Activation Type	MS Order	Isolation Interference [%]	Comp. Voltage [V]	Ion Inject Time [ms]	RT [min]	First Scan	Spectrum File	File ID	Ions Score	# Protein Groups	Identity Strict	Identity Relaxed	Expectation Value	Percolator q-Value	Percolator PEP
	High	Mascot (A4)	Unambiguous	VMDQHKLTR		1	A0A0D9RJV9	A0A0D9RJV9	1	2	0.9344	0	1	1	564.308	1127.61	1127.6	8.28	0.00467	HCD (High Energy Collision Dissociation)	MS2	20.34	-40	54	18.9427	3287	2181_3_E_7april20_cells_virus_pH10_F4.raw	F1.4	61	1	29	22	6.49356e-06	2.655e-05	3.486e-05
	High	Mascot (A4)	Unambiguous	VMDQHKLTR		1	A0A0D9RJV9	A0A0D9RJV9	1	3	0.8571	0	1	1	376.541	1127.61	1127.6	9.57	0.0036	HCD (High Energy Collision Dissociation)	MS2	63.4161	-40	54	18.8933	3255	2181_3_E_7april20_cells_virus_pH10_F4.raw	F1.4	49	1	29	22	0.000111119	4.579e-05	0.0001926
	High	Mascot (A4)	Unambiguous	VMDQHKLTR		1	A0A0D9RJV9	A0A0D9RJV9	1	3	0.7692	0	1	1	376.541	1127.61	1127.6	8.11	0.00305	HCD (High Energy Collision Dissociation)	MS2	83.854	-40	54	18.8916	3370	2181_3_E_7april20_cells_virus_pH10_F3.raw	F1.3	39	1	29	22	0.00114152	4.579e-05	0.0001819
	High	Mascot (A4)	Unambiguous	VMDQHKLTR		1	A0A0D9RJV9	A0A0D9RJV9	1	3	0.86	0	1	1	376.541	1127.61	1127.6	9.08	0.00341	HCD (High Energy Collision Dissociation)	MS2	12.2332	-40	54	18.3507	3532	2181_3_E_7april20_cells_virus_pH10_F1.raw	F1.1	50	1	28	21	7.83195e-05	9.363e-05	0.0007738
	High	Mascot (A4)	Unambiguous	VMDQHKLTR		1	A0A0D9RJV9	A0A0D9RJV9	1	3	0.7647	0	1	1	376.541	1127.61	1127.6	8.67	0.00326	HCD (High Energy Collision Dissociation)	MS2	85.6622	-40	54	18.7288	3385	2181_3_E_7april20_cells_virus_pH10_F2.raw	F1.2	34	1	28	21	0.00287653	4.579e-05	0.0002674
FALSE	VMDQHKLTR	1xOxidation [M2]	0.0208123	0.001344	1	1	1	A0A0D9RJV9	1	1143.59	High	0.0009277	0.01271	5
	Confidence	Identifying Node	PSM Ambiguity	Annotated Sequence	Modifications	# Proteins	Master Protein Accessions	Protein Accessions	# Missed Cleavages	Charge	DeltaScore	DeltaCn	Rank	Search Engine Rank	m/z [Da]	MH+ [Da]	Theo. MH+ [Da]	DeltaM [ppm]	Deltam/z [Da]	Activation Type	MS Order	Isolation Interference [%]	Comp. Voltage [V]	Ion Inject Time [ms]	RT [min]	First Scan	Spectrum File	File ID	Ions Score	# Protein Groups	Identity Strict	Identity Relaxed	Expectation Value	Percolator q-Value	Percolator PEP
	High	Mascot (A4)	Unambiguous	VmDQHKLTR	M2(Oxidation)	1	A0A0D9RJV9	A0A0D9RJV9	1	3	1	0	1	1	381.873	1143.6	1143.59	8.46	0.00323	HCD (High Energy Collision Dissociation)	MS2	90.4209	-40	54	16.8596	1937	2181_3_E_7april20_cells_virus_pH10_F4.raw	F1.4	5	1	31	24	5.04508	0.0009277	0.01271
FALSE	VTTMDAELEFAIQPNTTGK		7.38278e-07	4.17209e-06	3	3	3	A0A0D9S2M1; A0A0D9RHQ0; A0A0D9RJV9	0	2066.01	High	2.035e-05	4.625e-07	61
	Confidence	Identifying Node	PSM Ambiguity	Annotated Sequence	Modifications	# Proteins	Master Protein Accessions	Protein Accessions	# Missed Cleavages	Charge	DeltaScore	DeltaCn	Rank	Search Engine Rank	m/z [Da]	MH+ [Da]	Theo. MH+ [Da]	DeltaM [ppm]	Deltam/z [Da]	Activation Type	MS Order	Isolation Interference [%]	Comp. Voltage [V]	Ion Inject Time [ms]	RT [min]	First Scan	Spectrum File	File ID	Ions Score	# Protein Groups	Identity Strict	Identity Relaxed	Expectation Value	Percolator q-Value	Percolator PEP
	High	Mascot (A4)	Unambiguous	VTTMDAELEFAIQPNTTGK		3	A0A0D9S2M1; A0A0D9RHQ0; A0A0D9RJV9	A0A0D9S2M1; A0A0D9RHQ0; A0A0D9RJV9	0	3	1	0	1	1	689.348	2066.03	2066.01	8.5	0.00585	HCD (High Energy Collision Dissociation)	MS2	33.1577	-60	54	88.8452	49116	2181_3_E_7april20_cells_virus_pH10_F3.raw	F1.3	10	3	33	26	2.37384	2.655e-05	1.328e-05
	High	Mascot (A4)	Unambiguous	VTTMDAELEFAIQPNTTGK		3	A0A0D9S2M1; A0A0D9RHQ0; A0A0D9RJV9	A0A0D9S2M1; A0A0D9RHQ0; A0A0D9RJV9	0	3	1	0	1	1	689.348	2066.03	2066.01	8.67	0.00597	HCD (High Energy Collision Dissociation)	MS2	53.0315	-60	54	89.2741	49318	2181_3_E_7april20_cells_virus_pH10_F4.raw	F1.4	61	3	33	26	1.944e-05	2.035e-05	4.625e-07
	High	Mascot (A4)	Unambiguous	VTTMDAELEFAIQPNTTGK		3	A0A0D9S2M1; A0A0D9RHQ0; A0A0D9RJV9	A0A0D9S2M1; A0A0D9RHQ0; A0A0D9RJV9	0	3	1	0	1	1	689.348	2066.03	2066.01	8.5	0.00585	HCD (High Energy Collision Dissociation)	MS2	31.3719	-60	54	88.2549	48651	2181_3_E_7april20_cells_virus_pH10_F4.raw	F1.4	66	3	33	26	5.92177e-06	2.035e-05	1.68e-06
FALSE	VTTMDAELEFAIQPNTTGK	1xOxidation [M4]	5.79841e-07	4.17209e-06	3	3	2	A0A0D9S2M1; A0A0D9RHQ0; A0A0D9RJV9	0	2082.01	High	2.035e-05	3.638e-07	58
	Confidence	Identifying Node	PSM Ambiguity	Annotated Sequence	Modifications	# Proteins	Master Protein Accessions	Protein Accessions	# Missed Cleavages	Charge	DeltaScore	DeltaCn	Rank	Search Engine Rank	m/z [Da]	MH+ [Da]	Theo. MH+ [Da]	DeltaM [ppm]	Deltam/z [Da]	Activation Type	MS Order	Isolation Interference [%]	Comp. Voltage [V]	Ion Inject Time [ms]	RT [min]	First Scan	Spectrum File	File ID	Ions Score	# Protein Groups	Identity Strict	Identity Relaxed	Expectation Value	Percolator q-Value	Percolator PEP
	High	Mascot (A4)	Unambiguous	VTTmDAELEFAIQPNTTGK	M4(Oxidation)	3	A0A0D9S2M1; A0A0D9RHQ0; A0A0D9RJV9	A0A0D9S2M1; A0A0D9RHQ0; A0A0D9RJV9	0	3	1	0	1	1	694.679	2082.02	2082.01	7.33	0.00508	HCD (High Energy Collision Dissociation)	MS2	51.6971	-60	54	77.3516	41695	2181_3_E_7april20_cells_virus_pH10_F3.raw	F1.3	53	3	34	27	0.0001311	2.655e-05	6.837e-06
	High	Mascot (A4)	Unambiguous	VTTmDAELEFAIQPNTTGK	M4(Oxidation)	3	A0A0D9S2M1; A0A0D9RHQ0; A0A0D9RJV9	A0A0D9S2M1; A0A0D9RHQ0; A0A0D9RJV9	0	3	1	0	1	1	694.68	2082.02	2082.01	8.73	0.00606	HCD (High Energy Collision Dissociation)	MS2	6.65183	-60	54	77.4258	41630	2181_3_E_7april20_cells_virus_pH10_F4.raw	F1.4	58	3	34	27	3.77301e-05	2.035e-05	3.638e-07
FALSE	VTTMDAELEFAIQPNTTGKQLFDQVVK		7.19058e-12	4.17209e-06	3	3	3	A0A0D9S2M1; A0A0D9RHQ0; A0A0D9RJV9	1	3023.54	High	2.035e-05	4.63e-12	33
	Confidence	Identifying Node	PSM Ambiguity	Annotated Sequence	Modifications	# Proteins	Master Protein Accessions	Protein Accessions	# Missed Cleavages	Charge	DeltaScore	DeltaCn	Rank	Search Engine Rank	m/z [Da]	MH+ [Da]	Theo. MH+ [Da]	DeltaM [ppm]	Deltam/z [Da]	Activation Type	MS Order	Isolation Interference [%]	Comp. Voltage [V]	Ion Inject Time [ms]	RT [min]	First Scan	Spectrum File	File ID	Ions Score	# Protein Groups	Identity Strict	Identity Relaxed	Expectation Value	Percolator q-Value	Percolator PEP
	High	Mascot (A4)	Unambiguous	VTTMDAELEFAIQPNTTGKQLFDQVVK		3	A0A0D9S2M1; A0A0D9RHQ0; A0A0D9RJV9	A0A0D9S2M1; A0A0D9RHQ0; A0A0D9RJV9	1	3	1	0	1	1	1008.53	3023.56	3023.54	8.37	0.00844	HCD (High Energy Collision Dissociation)	MS2	28.647	-40	54	105.265	59912	2181_3_E_7april20_cells_virus_pH10_F1.raw	F1.1	33	3	31	24	0.00672475	2.035e-05	4.63e-12
	High	Mascot (A4)	Unambiguous	VTTMDAELEFAIQPNTTGKQLFDQVVK		3	A0A0D9S2M1; A0A0D9RHQ0; A0A0D9RJV9	A0A0D9S2M1; A0A0D9RHQ0; A0A0D9RJV9	1	4	1	0	1	1	756.646	3023.56	3023.54	7.6	0.00575	HCD (High Energy Collision Dissociation)	MS2	9.65864	-60	54	104.991	59310	2181_3_E_7april20_cells_virus_pH10_F2.raw	F1.2	37	3	31	24	0.00291082	2.035e-05	5.512e-08
	High	Mascot (A4)	Unambiguous	VTTMDAELEFAIQPNTTGKQLFDQVVK		3	A0A0D9S2M1; A0A0D9RHQ0; A0A0D9RJV9	A0A0D9S2M1; A0A0D9RHQ0; A0A0D9RJV9	1	4	1	0	1	1	756.646	3023.56	3023.54	7.36	0.00556	HCD (High Energy Collision Dissociation)	MS2	32.8328	-60	54	105.375	59982	2181_3_E_7april20_cells_virus_pH10_F1.raw	F1.1	22	3	31	24	0.0902764	2.035e-05	5.245e-07
FALSE	VTTMDAELEFAIQPNTTGKQLFDQVVK	1xOxidation [M4]	9.91237e-11	4.17209e-06	3	3	2	A0A0D9S2M1; A0A0D9RHQ0; A0A0D9RJV9	1	3039.53	High	2.035e-05	6.328e-11	47
	Confidence	Identifying Node	PSM Ambiguity	Annotated Sequence	Modifications	# Proteins	Master Protein Accessions	Protein Accessions	# Missed Cleavages	Charge	DeltaScore	DeltaCn	Rank	Search Engine Rank	m/z [Da]	MH+ [Da]	Theo. MH+ [Da]	DeltaM [ppm]	Deltam/z [Da]	Activation Type	MS Order	Isolation Interference [%]	Comp. Voltage [V]	Ion Inject Time [ms]	RT [min]	First Scan	Spectrum File	File ID	Ions Score	# Protein Groups	Identity Strict	Identity Relaxed	Expectation Value	Percolator q-Value	Percolator PEP
	High	Mascot (A4)	Unambiguous	VTTmDAELEFAIQPNTTGKQLFDQVVK	M4(Oxidation)	3	A0A0D9S2M1; A0A0D9RHQ0; A0A0D9RJV9	A0A0D9S2M1; A0A0D9RHQ0; A0A0D9RJV9	1	3	1	0	1	1	1013.86	3039.55	3039.53	6.31	0.00639	HCD (High Energy Collision Dissociation)	MS2	9.46178	-40	54	98.7659	55477	2181_3_E_7april20_cells_virus_pH10_F2.raw	F1.2	36	3	32	25	0.00441203	2.035e-05	9.813e-09
	High	Mascot (A4)	Unambiguous	VTTmDAELEFAIQPNTTGKQLFDQVVK	M4(Oxidation)	3	A0A0D9S2M1; A0A0D9RHQ0; A0A0D9RJV9	A0A0D9S2M1; A0A0D9RHQ0; A0A0D9RJV9	1	3	1	0	1	1	1013.86	3039.56	3039.53	7.81	0.00792	HCD (High Energy Collision Dissociation)	MS2	6.73137	-40	54	98.6967	55901	2181_3_E_7april20_cells_virus_pH10_F1.raw	F1.1	47	3	32	25	0.000337067	2.035e-05	6.328e-11
High	A0A0D9QXL4	Eukaryotic translation initiation factor 3 subunit A OS=Chlorocebus sabaeus OX=60711 GN=EIF3A PE=3 SV=1	0	492.514	55	80	193	80	1225	145.8	6.76	3599	80	1
Checked	Sequence	Modifications	Qvality PEP	Qvality q-value	# Protein Groups	# Proteins	# PSMs	Master Protein Accessions	# Missed Cleavages	Theo. MH+ [Da]	Confidence (by Search Engine): Mascot	Percolator q-Value (by Search Engine): Mascot	Percolator PEP (by Search Engine): Mascot	Ions Score (by Search Engine): Mascot
FALSE	AFKDIDIEDLEELDPDFIMAK		5.92564e-08	4.17209e-06	1	1	4	A0A0D9QXL4	1	2467.19	High	2.035e-05	3.739e-08	70
	Confidence	Identifying Node	PSM Ambiguity	Annotated Sequence	Modifications	# Proteins	Master Protein Accessions	Protein Accessions	# Missed Cleavages	Charge	DeltaScore	DeltaCn	Rank	Search Engine Rank	m/z [Da]	MH+ [Da]	Theo. MH+ [Da]	DeltaM [ppm]	Deltam/z [Da]	Activation Type	MS Order	Isolation Interference [%]	Comp. Voltage [V]	Ion Inject Time [ms]	RT [min]	First Scan	Spectrum File	File ID	Ions Score	# Protein Groups	Identity Strict	Identity Relaxed	Expectation Value	Percolator q-Value	Percolator PEP
	High	Mascot (A4)	Unambiguous	AFKDIDIEDLEELDPDFIMAK		1	A0A0D9QXL4	A0A0D9QXL4	1	3	1	0	1	1	823.076	2467.21	2467.19	7.66	0.0063	HCD (High Energy Collision Dissociation)	MS2	22.5036	-60	54	114.817	65120	2181_3_E_7april20_cells_virus_pH10_F2.raw	F1.2	19	1	34	27	0.337388	0.0001028	0.001102
	High	Mascot (A4)	Unambiguous	AFKDIDIEDLEELDPDFIMAK		1	A0A0D9QXL4	A0A0D9QXL4	1	3	1	0	1	1	823.076	2467.21	2467.19	7.73	0.00636	HCD (High Energy Collision Dissociation)	MS2	32.6527	-60	54	114.569	65091	2181_3_E_7april20_cells_virus_pH10_F3.raw	F1.3	70	1	34	27	2.74761e-06	2.035e-05	3.739e-08
	High	Mascot (A4)	Unambiguous	AFKDIDIEDLEELDPDFIMAK		1	A0A0D9QXL4	A0A0D9QXL4	1	3	1	0	1	1	823.077	2467.22	2467.19	8.47	0.00697	HCD (High Energy Collision Dissociation)	MS2	37.4826	-60	54	115.621	65700	2181_3_E_7april20_cells_virus_pH10_F3.raw	F1.3	59	1	34	27	3.50188e-05	2.035e-05	9.503e-07
	High	Mascot (A4)	Unambiguous	AFKDIDIEDLEELDPDFIMAK		1	A0A0D9QXL4	A0A0D9QXL4	1	3	1	0	1	1	823.077	2467.22	2467.19	8.47	0.00697	HCD (High Energy Collision Dissociation)	MS2	11.7962	-60	54	115.044	65662	2181_3_E_7april20_cells_virus_pH10_F1.raw	F1.1	60	1	34	27	2.7498e-05	2.035e-05	6.438e-07
FALSE	AFKDIDIEDLEELDPDFIMAK	1xOxidation [M19]	0.000114927	2.75777e-05	1	1	1	A0A0D9QXL4	1	2483.19	High	2.655e-05	7.101e-05	2
	Confidence	Identifying Node	PSM Ambiguity	Annotated Sequence	Modifications	# Proteins	Master Protein Accessions	Protein Accessions	# Missed Cleavages	Charge	DeltaScore	DeltaCn	Rank	Search Engine Rank	m/z [Da]	MH+ [Da]	Theo. MH+ [Da]	DeltaM [ppm]	Deltam/z [Da]	Activation Type	MS Order	Isolation Interference [%]	Comp. Voltage [V]	Ion Inject Time [ms]	RT [min]	First Scan	Spectrum File	File ID	Ions Score	# Protein Groups	Identity Strict	Identity Relaxed	Expectation Value	Percolator q-Value	Percolator PEP
	High	Mascot (A4)	Unambiguous	AFKDIDIEDLEELDPDFImAK	M19(Oxidation)	1	A0A0D9QXL4	A0A0D9QXL4	1	3	1	0	1	1	828.408	2483.21	2483.19	7.49	0.0062	HCD (High Energy Collision Dissociation)	MS2	77.7056	-60	54	109.028	61789	2181_3_E_7april20_cells_virus_pH10_F3.raw	F1.3	2	1	33	26	13.8107	2.655e-05	7.101e-05
FALSE	AKRLEEIPLIK		4.72933e-09	4.17209e-06	1	1	2	A0A0D9QXL4	2	1309.82	High	2.035e-05	2.999e-09	34
	Confidence	Identifying Node	PSM Ambiguity	Annotated Sequence	Modifications	# Proteins	Master Protein Accessions	Protein Accessions	# Missed Cleavages	Charge	DeltaScore	DeltaCn	Rank	Search Engine Rank	m/z [Da]	MH+ [Da]	Theo. MH+ [Da]	DeltaM [ppm]	Deltam/z [Da]	Activation Type	MS Order	Isolation Interference [%]	Comp. Voltage [V]	Ion Inject Time [ms]	RT [min]	First Scan	Spectrum File	File ID	Ions Score	# Protein Groups	Identity Strict	Identity Relaxed	Expectation Value	Percolator q-Value	Percolator PEP
	High	Mascot (A4)	Unambiguous	AKRLEEIPLIK		1	A0A0D9QXL4	A0A0D9QXL4	2	3	0.6471	0	1	1	437.282	1309.83	1309.82	8.76	0.00382	HCD (High Energy Collision Dissociation)	MS2	35.4212	-40	54	54.8864	26933	2181_3_E_7april20_cells_virus_pH10_F4.raw	F1.4	34	1	20	13	0.000437218	2.035e-05	2.999e-09
	High	Mascot (A4)	Unambiguous	AKRLEEIPLIK		1	A0A0D9QXL4	A0A0D9QXL4	2	3	0.5758	0	1	1	437.282	1309.83	1309.82	7.5	0.00327	HCD (High Energy Collision Dissociation)	MS2	47.404	-40	54	54.8515	27538	2181_3_E_7april20_cells_virus_pH10_F1.raw	F1.1	33	1	20	13	0.000642956	2.035e-05	4.196e-08
FALSE	ALEVIKPAHILQEKEEQHQLAVTAYLK		1.05953e-11	4.17209e-06	1	1	6	A0A0D9QXL4	1	3099.72	High	2.035e-05	6.804e-12	48
	Confidence	Identifying Node	PSM Ambiguity	Annotated Sequence	Modifications	# Proteins	Master Protein Accessions	Protein Accessions	# Missed Cleavages	Charge	DeltaScore	DeltaCn	Rank	Search Engine Rank	m/z [Da]	MH+ [Da]	Theo. MH+ [Da]	DeltaM [ppm]	Deltam/z [Da]	Activation Type	MS Order	Isolation Interference [%]	Comp. Voltage [V]	Ion Inject Time [ms]	RT [min]	First Scan	Spectrum File	File ID	Ions Score	# Protein Groups	Identity Strict	Identity Relaxed	Expectation Value	Percolator q-Value	Percolator PEP
	High	Mascot (A4)	Unambiguous	ALEVIKPAHILQEKEEQHQLAVTAYLK		1	A0A0D9QXL4	A0A0D9QXL4	1	4	1	0	1	1	775.691	3099.74	3099.72	7.72	0.00599	HCD (High Energy Collision Dissociation)	MS2	3.24506	-60	54	75.9327	41270	2181_3_E_7april20_cells_virus_pH10_F1.raw	F1.1	27	1	24	17	0.00571275	2.035e-05	2.32e-10
	High	Mascot (A4)	Unambiguous	ALEVIKPAHILQEKEEQHQLAVTAYLK		1	A0A0D9QXL4	A0A0D9QXL4	1	3	1	0	1	1	1033.92	3099.75	3099.72	8.22	0.00849	HCD (High Energy Collision Dissociation)	MS2	18.5972	-40	54	75.965	41291	2181_3_E_7april20_cells_virus_pH10_F1.raw	F1.1	48	1	24	17	4.30683e-05	2.035e-05	6.804e-12
	High	Mascot (A4)	Unambiguous	ALEVIKPAHILQEKEEQHQLAVTAYLK		1	A0A0D9QXL4	A0A0D9QXL4	1	5	1	0	1	1	620.755	3099.75	3099.72	8.13	0.00504	HCD (High Energy Collision Dissociation)	MS2	26.9903	-60	54	75.8975	40840	2181_3_E_7april20_cells_virus_pH10_F2.raw	F1.2	13	1	24	17	0.153518	2.655e-05	3.407e-05
	High	Mascot (A4)	Unambiguous	ALEVIKPAHILQEKEEQHQLAVTAYLK		1	A0A0D9QXL4	A0A0D9QXL4	1	4	1	0	1	1	775.692	3099.74	3099.72	7.96	0.00617	HCD (High Energy Collision Dissociation)	MS2	7.11066	-60	54	75.9015	40843	2181_3_E_7april20_cells_virus_pH10_F2.raw	F1.2	33	1	24	17	0.0014854	2.035e-05	7.855e-10
	High	Mascot (A4)	Unambiguous	ALEVIKPAHILQEKEEQHQLAVTAYLK		1	A0A0D9QXL4	A0A0D9QXL4	1	3	1	0	1	1	1033.92	3099.75	3099.72	8.58	0.00886	HCD (High Energy Collision Dissociation)	MS2	11.6305	-40	54	76.0302	40927	2181_3_E_7april20_cells_virus_pH10_F2.raw	F1.2	29	1	24	17	0.00365802	2.035e-05	1.652e-08
	High	Mascot (A4)	Unambiguous	ALEVIKPAHILQEKEEQHQLAVTAYLK		1	A0A0D9QXL4	A0A0D9QXL4	1	5	1	0	1	1	620.754	3099.74	3099.72	7.25	0.00449	HCD (High Energy Collision Dissociation)	MS2	33.8034	-60	54	75.8848	41239	2181_3_E_7april20_cells_virus_pH10_F1.raw	F1.1	12	1	24	17	0.201976	2.655e-05	3.326e-05
FALSE	ANEFLEVGK		0.00123943	0.000149878	1	1	2	A0A0D9QXL4	0	1006.52	High	9.363e-05	0.0007699	34
	Confidence	Identifying Node	PSM Ambiguity	Annotated Sequence	Modifications	# Proteins	Master Protein Accessions	Protein Accessions	# Missed Cleavages	Charge	DeltaScore	DeltaCn	Rank	Search Engine Rank	m/z [Da]	MH+ [Da]	Theo. MH+ [Da]	DeltaM [ppm]	Deltam/z [Da]	Activation Type	MS Order	Isolation Interference [%]	Comp. Voltage [V]	Ion Inject Time [ms]	RT [min]	First Scan	Spectrum File	File ID	Ions Score	# Protein Groups	Identity Strict	Identity Relaxed	Expectation Value	Percolator q-Value	Percolator PEP
	High	Mascot (A4)	Unambiguous	ANEFLEVGK		1	A0A0D9QXL4	A0A0D9QXL4	0	2	1	0	1	1	503.768	1006.53	1006.52	7.5	0.00378	HCD (High Energy Collision Dissociation)	MS2	39.4883	-60	54	58.1255	29291	2181_3_E_7april20_cells_virus_pH10_F2.raw	F1.2	52	1	31	24	8.99297e-05	9.363e-05	0.0009732
	High	Mascot (A4)	Unambiguous	ANEFLEVGK		1	A0A0D9QXL4	A0A0D9QXL4	0	2	1	0	1	1	503.769	1006.53	1006.52	9.51	0.00478	HCD (High Energy Collision Dissociation)	MS2	65.1025	-60	54	57.5939	28862	2181_3_E_7april20_cells_virus_pH10_F3.raw	F1.3	34	1	30	23	0.00487155	9.363e-05	0.0007699
FALSE	ANEFLEVGKK		0.000167165	2.75777e-05	1	1	2	A0A0D9QXL4	1	1134.62	High	3.735e-05	0.0001031	41
	Confidence	Identifying Node	PSM Ambiguity	Annotated Sequence	Modifications	# Proteins	Master Protein Accessions	Protein Accessions	# Missed Cleavages	Charge	DeltaScore	DeltaCn	Rank	Search Engine Rank	m/z [Da]	MH+ [Da]	Theo. MH+ [Da]	DeltaM [ppm]	Deltam/z [Da]	Activation Type	MS Order	Isolation Interference [%]	Comp. Voltage [V]	Ion Inject Time [ms]	RT [min]	First Scan	Spectrum File	File ID	Ions Score	# Protein Groups	Identity Strict	Identity Relaxed	Expectation Value	Percolator q-Value	Percolator PEP
	High	Mascot (A4)	Unambiguous	ANEFLEVGKK		1	A0A0D9QXL4	A0A0D9QXL4	1	3	0.8571	0	1	1	378.88	1134.63	1134.62	9.07	0.00343	HCD (High Energy Collision Dissociation)	MS2	16.4561	-60	54	45.3499	20827	2181_3_E_7april20_cells_virus_pH10_F3.raw	F1.3	35	1	30	23	0.00308035	4.579e-05	0.0002147
	High	Mascot (A4)	Unambiguous	ANEFLEVGKK		1	A0A0D9QXL4	A0A0D9QXL4	1	2	0.8293	0	1	1	567.816	1134.62	1134.62	8.44	0.00479	HCD (High Energy Collision Dissociation)	MS2	32.9177	-40	54	45.233	20749	2181_3_E_7april20_cells_virus_pH10_F3.raw	F1.3	41	1	30	23	0.000745974	3.735e-05	0.0001031
FALSE	ANEFLEVGKKQPALDVLYDVMK		5.82203e-09	4.17209e-06	1	1	7	A0A0D9QXL4	2	2507.32	High	2.035e-05	3.684e-09	69
	Confidence	Identifying Node	PSM Ambiguity	Annotated Sequence	Modifications	# Proteins	Master Protein Accessions	Protein Accessions	# Missed Cleavages	Charge	DeltaScore	DeltaCn	Rank	Search Engine Rank	m/z [Da]	MH+ [Da]	Theo. MH+ [Da]	DeltaM [ppm]	Deltam/z [Da]	Activation Type	MS Order	Isolation Interference [%]	Comp. Voltage [V]	Ion Inject Time [ms]	RT [min]	First Scan	Spectrum File	File ID	Ions Score	# Protein Groups	Identity Strict	Identity Relaxed	Expectation Value	Percolator q-Value	Percolator PEP
	High	Mascot (A4)	Unambiguous	ANEFLEVGKKQPALDVLYDVMK		1	A0A0D9QXL4	A0A0D9QXL4	2	4	1	0	1	1	627.591	2507.34	2507.32	7.79	0.00489	HCD (High Energy Collision Dissociation)	MS2	17.707	-60	54	100.996	56864	2181_3_E_7april20_cells_virus_pH10_F2.raw	F1.2	46	1	29	22	0.000226724	2.655e-05	1.986e-05
	High	Mascot (A4)	Unambiguous	ANEFLEVGKKQPALDVLYDVMK		1	A0A0D9QXL4	A0A0D9QXL4	2	3	1	0	1	1	836.451	2507.34	2507.32	6.56	0.00548	HCD (High Energy Collision Dissociation)	MS2	28.3075	-60	54	101.66	57733	2181_3_E_7april20_cells_virus_pH10_F1.raw	F1.1	53	1	29	22	4.52359e-05	2.035e-05	3.024e-08
	High	Mascot (A4)	Unambiguous	ANEFLEVGKKQPALDVLYDVMK		1	A0A0D9QXL4	A0A0D9QXL4	2	3	1	0	1	1	836.452	2507.34	2507.32	7.43	0.00621	HCD (High Energy Collision Dissociation)	MS2	24.3046	-60	54	101.224	57462	2181_3_E_7april20_cells_virus_pH10_F1.raw	F1.1	60	1	29	22	8.70996e-06	2.035e-05	4.596e-09
	High	Mascot (A4)	Unambiguous	ANEFLEVGKKQPALDVLYDVMK		1	A0A0D9QXL4	A0A0D9QXL4	2	4	1	0	1	1	627.591	2507.34	2507.32	7.79	0.00489	HCD (High Energy Collision Dissociation)	MS2	15.1542	-60	54	101.304	57510	2181_3_E_7april20_cells_virus_pH10_F1.raw	F1.1	79	1	29	22	1.19261e-07	2.035e-05	2.169e-06
	High	Mascot (A4)	Unambiguous	ANEFLEVGKKQPALDVLYDVMK		1	A0A0D9QXL4	A0A0D9QXL4	2	3	1	0	1	1	836.452	2507.34	2507.32	7.94	0.00664	HCD (High Energy Collision Dissociation)	MS2	0	-60	54	100.957	56841	2181_3_E_7april20_cells_virus_pH10_F2.raw	F1.2	69	1	29	22	1.12724e-06	2.035e-05	3.684e-09
	High	Mascot (A4)	Unambiguous	ANEFLEVGKKQPALDVLYDVMK		1	A0A0D9QXL4	A0A0D9QXL4	2	4	1	0	1	1	627.591	2507.34	2507.32	8.38	0.00525	HCD (High Energy Collision Dissociation)	MS2	54.3431	-60	54	101.238	57005	2181_3_E_7april20_cells_virus_pH10_F3.raw	F1.3	14	1	29	22	0.362816	3.735e-05	0.0001434
	High	Mascot (A4)	Unambiguous	ANEFLEVGKKQPALDVLYDVMK		1	A0A0D9QXL4	A0A0D9QXL4	2	3	1	0	1	1	836.452	2507.34	2507.32	7.8	0.00652	HCD (High Energy Collision Dissociation)	MS2	40.6724	-60	54	101.097	56916	2181_3_E_7april20_cells_virus_pH10_F3.raw	F1.3	65	1	29	22	2.83464e-06	2.035e-05	2.657e-08
FALSE	EDAPIGPHLQSMPSEQIR		1.16009e-10	4.17209e-06	1	1	3	A0A0D9QXL4	0	2004.98	High	2.035e-05	7.428e-11	82
	Confidence	Identifying Node	PSM Ambiguity	Annotated Sequence	Modifications	# Proteins	Master Protein Accessions	Protein Accessions	# Missed Cleavages	Charge	DeltaScore	DeltaCn	Rank	Search Engine Rank	m/z [Da]	MH+ [Da]	Theo. MH+ [Da]	DeltaM [ppm]	Deltam/z [Da]	Activation Type	MS Order	Isolation Interference [%]	Comp. Voltage [V]	Ion Inject Time [ms]	RT [min]	First Scan	Spectrum File	File ID	Ions Score	# Protein Groups	Identity Strict	Identity Relaxed	Expectation Value	Percolator q-Value	Percolator PEP
	High	Mascot (A4)	Unambiguous	EDAPIGPHLQSMPSEQIR		1	A0A0D9QXL4	A0A0D9QXL4	0	2	1	0	1	1	1003	2005	2004.98	7.68	0.0077	HCD (High Energy Collision Dissociation)	MS2	27.2261	-40	54	63.9133	32983	2181_3_E_7april20_cells_virus_pH10_F3.raw	F1.3	82	1	33	26	1.49408e-07	2.035e-05	7.428e-11
	High	Mascot (A4)	Unambiguous	EDAPIGPHLQSMPSEQIR		1	A0A0D9QXL4	A0A0D9QXL4	0	3	1	0	1	1	669.003	2005	2004.98	7.37	0.00492	HCD (High Energy Collision Dissociation)	MS2	31.0888	-80	54	63.7005	32706	2181_3_E_7april20_cells_virus_pH10_F4.raw	F1.4	33	1	33	26	0.0109978	2.035e-05	4.756e-08
	High	Mascot (A4)	Unambiguous	EDAPIGPHLQSMPSEQIR		1	A0A0D9QXL4	A0A0D9QXL4	0	3	1	0	1	1	669.004	2005	2004.98	7.64	0.00511	HCD (High Energy Collision Dissociation)	MS2	15.7838	-80	54	63.7377	32868	2181_3_E_7april20_cells_virus_pH10_F3.raw	F1.3	50	1	33	26	0.000234613	2.035e-05	1.378e-08
FALSE	EDAPIGPHLQSMPSEQIR	1xOxidation [M12]	2.20782e-06	4.17209e-06	1	1	1	A0A0D9QXL4	0	2020.98	High	2.035e-05	1.377e-06	33
	Confidence	Identifying Node	PSM Ambiguity	Annotated Sequence	Modifications	# Proteins	Master Protein Accessions	Protein Accessions	# Missed Cleavages	Charge	DeltaScore	DeltaCn	Rank	Search Engine Rank	m/z [Da]	MH+ [Da]	Theo. MH+ [Da]	DeltaM [ppm]	Deltam/z [Da]	Activation Type	MS Order	Isolation Interference [%]	Comp. Voltage [V]	Ion Inject Time [ms]	RT [min]	First Scan	Spectrum File	File ID	Ions Score	# Protein Groups	Identity Strict	Identity Relaxed	Expectation Value	Percolator q-Value	Percolator PEP
	High	Mascot (A4)	Unambiguous	EDAPIGPHLQSmPSEQIR	M12(Oxidation)	1	A0A0D9QXL4	A0A0D9QXL4	0	3	1	0	1	1	674.335	2020.99	2020.98	7.26	0.00489	HCD (High Energy Collision Dissociation)	MS2	0	-80	54	53.2409	26011	2181_3_E_7april20_cells_virus_pH10_F3.raw	F1.3	33	1	33	26	0.0134807	2.035e-05	1.377e-06
FALSE	EGLYQYK		0.0746866	0.00315392	1	1	1	A0A0D9QXL4	0	900.446	High	0.00215	0.04167	5
	Confidence	Identifying Node	PSM Ambiguity	Annotated Sequence	Modifications	# Proteins	Master Protein Accessions	Protein Accessions	# Missed Cleavages	Charge	DeltaScore	DeltaCn	Rank	Search Engine Rank	m/z [Da]	MH+ [Da]	Theo. MH+ [Da]	DeltaM [ppm]	Deltam/z [Da]	Activation Type	MS Order	Isolation Interference [%]	Comp. Voltage [V]	Ion Inject Time [ms]	RT [min]	First Scan	Spectrum File	File ID	Ions Score	# Protein Groups	Identity Strict	Identity Relaxed	Expectation Value	Percolator q-Value	Percolator PEP
	High	Mascot (A4)	Unambiguous	EGLYQYK		1	A0A0D9QXL4	A0A0D9QXL4	0	2	0.8	0	1	1	450.73	900.453	900.446	7.92	0.00357	HCD (High Energy Collision Dissociation)	MS2	70.8418	-60	54	41.234	18236	2181_3_E_7april20_cells_virus_pH10_F2.raw	F1.2	5	1	29	22	2.43677	0.00215	0.04167
FALSE	ELEIEER		0.00844637	0.000617778	1	1	1	A0A0D9QXL4	0	917.457	High	0.0004294	0.005326	34
	Confidence	Identifying Node	PSM Ambiguity	Annotated Sequence	Modifications	# Proteins	Master Protein Accessions	Protein Accessions	# Missed Cleavages	Charge	DeltaScore	DeltaCn	Rank	Search Engine Rank	m/z [Da]	MH+ [Da]	Theo. MH+ [Da]	DeltaM [ppm]	Deltam/z [Da]	Activation Type	MS Order	Isolation Interference [%]	Comp. Voltage [V]	Ion Inject Time [ms]	RT [min]	First Scan	Spectrum File	File ID	Ions Score	# Protein Groups	Identity Strict	Identity Relaxed	Expectation Value	Percolator q-Value	Percolator PEP
	High	Mascot (A4)	Unambiguous	ELEIEER		1	A0A0D9QXL4	A0A0D9QXL4	0	2	0.3824	0	1	1	459.236	917.465	917.457	8.64	0.00396	HCD (High Energy Collision Dissociation)	MS2	55.9389	-40	54	40.4415	18118	2181_3_E_7april20_cells_virus_pH10_F1.raw	F1.1	34	1	30	23	0.00518693	0.0004294	0.005326
FALSE	ELEIEERER		0.00257398	0.000184176	1	1	1	A0A0D9QXL4	1	1202.6	High	0.0001094	0.001619	31
	Confidence	Identifying Node	PSM Ambiguity	Annotated Sequence	Modifications	# Proteins	Master Protein Accessions	Protein Accessions	# Missed Cleavages	Charge	DeltaScore	DeltaCn	Rank	Search Engine Rank	m/z [Da]	MH+ [Da]	Theo. MH+ [Da]	DeltaM [ppm]	Deltam/z [Da]	Activation Type	MS Order	Isolation Interference [%]	Comp. Voltage [V]	Ion Inject Time [ms]	RT [min]	First Scan	Spectrum File	File ID	Ions Score	# Protein Groups	Identity Strict	Identity Relaxed	Expectation Value	Percolator q-Value	Percolator PEP
	High	Mascot (A4)	Unambiguous	ELEIEERER		1	A0A0D9QXL4	A0A0D9QXL4	1	3	0.4516	0	1	1	401.542	1202.61	1202.6	8.54	0.00342	HCD (High Energy Collision Dissociation)	MS2	51.3312	-60	54	34.1759	13998	2181_3_E_7april20_cells_virus_pH10_F1.raw	F1.1	31	1	31	24	0.0115858	0.0001094	0.001619
FALSE	EQPEKEPELQQYVPQLQNNTILR		1.61856e-08	4.17209e-06	1	1	2	A0A0D9QXL4	1	2794.44	High	2.035e-05	1.021e-08	36
	Confidence	Identifying Node	PSM Ambiguity	Annotated Sequence	Modifications	# Proteins	Master Protein Accessions	Protein Accessions	# Missed Cleavages	Charge	DeltaScore	DeltaCn	Rank	Search Engine Rank	m/z [Da]	MH+ [Da]	Theo. MH+ [Da]	DeltaM [ppm]	Deltam/z [Da]	Activation Type	MS Order	Isolation Interference [%]	Comp. Voltage [V]	Ion Inject Time [ms]	RT [min]	First Scan	Spectrum File	File ID	Ions Score	# Protein Groups	Identity Strict	Identity Relaxed	Expectation Value	Percolator q-Value	Percolator PEP
	High	Mascot (A4)	Unambiguous	EQPEKEPELQQYVPQLQNNTILR		1	A0A0D9QXL4	A0A0D9QXL4	1	3	1	0	1	1	932.157	2794.46	2794.44	6.88	0.0064	HCD (High Energy Collision Dissociation)	MS2	54.6225	-40	54	86.3017	47985	2181_3_E_7april20_cells_virus_pH10_F1.raw	F1.1	16	1	31	24	0.357693	2.655e-05	4.755e-06
	High	Mascot (A4)	Unambiguous	EQPEKEPELQQYVPQLQNNTILR		1	A0A0D9QXL4	A0A0D9QXL4	1	3	1	0	1	1	932.159	2794.46	2794.44	8.97	0.00836	HCD (High Energy Collision Dissociation)	MS2	26.6365	-40	54	86.2604	47359	2181_3_E_7april20_cells_virus_pH10_F4.raw	F1.4	36	1	30	23	0.00313564	2.035e-05	1.021e-08
FALSE	ERILQEHEQIK		1.00556e-06	4.17209e-06	1	1	1	A0A0D9QXL4	1	1422.77	High	2.035e-05	6.281e-07	35
	Confidence	Identifying Node	PSM Ambiguity	Annotated Sequence	Modifications	# Proteins	Master Protein Accessions	Protein Accessions	# Missed Cleavages	Charge	DeltaScore	DeltaCn	Rank	Search Engine Rank	m/z [Da]	MH+ [Da]	Theo. MH+ [Da]	DeltaM [ppm]	Deltam/z [Da]	Activation Type	MS Order	Isolation Interference [%]	Comp. Voltage [V]	Ion Inject Time [ms]	RT [min]	First Scan	Spectrum File	File ID	Ions Score	# Protein Groups	Identity Strict	Identity Relaxed	Expectation Value	Percolator q-Value	Percolator PEP
	High	Mascot (A4)	Unambiguous	ERILQEHEQIK		1	A0A0D9QXL4	A0A0D9QXL4	1	3	0.8571	0	1	1	474.932	1422.78	1422.77	7.71	0.00366	HCD (High Energy Collision Dissociation)	MS2	38.5291	-80	54	29.6394	10610	2181_3_E_7april20_cells_virus_pH10_F2.raw	F1.2	35	1	30	23	0.00391738	2.035e-05	6.281e-07
FALSE	FLWESYR		0.0145251	0.00100988	1	1	1	A0A0D9QXL4	0	1000.49	High	0.0006679	0.009011	34
	Confidence	Identifying Node	PSM Ambiguity	Annotated Sequence	Modifications	# Proteins	Master Protein Accessions	Protein Accessions	# Missed Cleavages	Charge	DeltaScore	DeltaCn	Rank	Search Engine Rank	m/z [Da]	MH+ [Da]	Theo. MH+ [Da]	DeltaM [ppm]	Deltam/z [Da]	Activation Type	MS Order	Isolation Interference [%]	Comp. Voltage [V]	Ion Inject Time [ms]	RT [min]	First Scan	Spectrum File	File ID	Ions Score	# Protein Groups	Identity Strict	Identity Relaxed	Expectation Value	Percolator q-Value	Percolator PEP
	High	Mascot (A4)	Unambiguous	FLWESYR		1	A0A0D9QXL4	A0A0D9QXL4	0	2	0.7059	0	1	1	500.751	1000.5	1000.49	6.35	0.00317	HCD (High Energy Collision Dissociation)	MS2	26.9558	-60	54	77.3281	41753	2181_3_E_7april20_cells_virus_pH10_F2.raw	F1.2	34	1	31	24	0.005259	0.0006679	0.009011
FALSE	FLWESYRQCLDLLR	1xCarbamidomethyl [C9]	0.0483725	0.00246696	1	1	1	A0A0D9QXL4	1	1898.96	High	0.001673	0.02778	0
	Confidence	Identifying Node	PSM Ambiguity	Annotated Sequence	Modifications	# Proteins	Master Protein Accessions	Protein Accessions	# Missed Cleavages	Charge	DeltaScore	DeltaCn	Rank	Search Engine Rank	m/z [Da]	MH+ [Da]	Theo. MH+ [Da]	DeltaM [ppm]	Deltam/z [Da]	Activation Type	MS Order	Isolation Interference [%]	Comp. Voltage [V]	Ion Inject Time [ms]	RT [min]	First Scan	Spectrum File	File ID	Ions Score	# Protein Groups	Identity Strict	Identity Relaxed	Expectation Value	Percolator q-Value	Percolator PEP
	High	Mascot (A4)	Unambiguous	FLWESYRQcLDLLR	C9(Carbamidomethyl)	1	A0A0D9QXL4	A0A0D9QXL4	1	3		0	1	1	633.663	1898.97	1898.96	8.04	0.00509	HCD (High Energy Collision Dissociation)	MS2	63.3719	-80	54	98.7942	55416	2181_3_E_7april20_cells_virus_pH10_F4.raw	F1.4	0	1	32	25	17.2582	0.001673	0.02778
FALSE	FNVLQYVVPEVK		2.22026e-06	4.17209e-06	1	1	1	A0A0D9QXL4	0	1434.8	High	2.035e-05	1.384e-06	55
	Confidence	Identifying Node	PSM Ambiguity	Annotated Sequence	Modifications	# Proteins	Master Protein Accessions	Protein Accessions	# Missed Cleavages	Charge	DeltaScore	DeltaCn	Rank	Search Engine Rank	m/z [Da]	MH+ [Da]	Theo. MH+ [Da]	DeltaM [ppm]	Deltam/z [Da]	Activation Type	MS Order	Isolation Interference [%]	Comp. Voltage [V]	Ion Inject Time [ms]	RT [min]	First Scan	Spectrum File	File ID	Ions Score	# Protein Groups	Identity Strict	Identity Relaxed	Expectation Value	Percolator q-Value	Percolator PEP
	High	Mascot (A4)	Unambiguous	FNVLQYVVPEVK		1	A0A0D9QXL4	A0A0D9QXL4	0	2	0.9818	0	1	1	717.909	1434.81	1434.8	8.25	0.00592	HCD (High Energy Collision Dissociation)	MS2	37.9286	-40	54	107.609	60947	2181_3_E_7april20_cells_virus_pH10_F3.raw	F1.3	55	1	28	21	2.38773e-05	2.035e-05	1.384e-06
FALSE	GADDDRPSWR		0.00538829	0.000425217	1	1	2	A0A0D9QXL4	0	1174.52	High	0.0002831	0.003421	18
	Confidence	Identifying Node	PSM Ambiguity	Annotated Sequence	Modifications	# Proteins	Master Protein Accessions	Protein Accessions	# Missed Cleavages	Charge	DeltaScore	DeltaCn	Rank	Search Engine Rank	m/z [Da]	MH+ [Da]	Theo. MH+ [Da]	DeltaM [ppm]	Deltam/z [Da]	Activation Type	MS Order	Isolation Interference [%]	Comp. Voltage [V]	Ion Inject Time [ms]	RT [min]	First Scan	Spectrum File	File ID	Ions Score	# Protein Groups	Identity Strict	Identity Relaxed	Expectation Value	Percolator q-Value	Percolator PEP
	High	Mascot (A4)	Unambiguous	GADDDRPSWR		1	A0A0D9QXL4	A0A0D9QXL4	0	3	1	0	1	1	392.182	1174.53	1174.52	7.5	0.00294	HCD (High Energy Collision Dissociation)	MS2	51.757	-60	36.38	30.8413	11394	2181_3_E_7april20_cells_virus_pH10_F2.raw	F1.2	18	1	31	24	0.246909	0.0002831	0.003421
	High	Mascot (A4)	Unambiguous	GADDDRPSWR		1	A0A0D9QXL4	A0A0D9QXL4	0	2	0.7143	0	1	1	587.77	1174.53	1174.52	7.61	0.00447	HCD (High Energy Collision Dissociation)	MS2	8.74891	-60	54	30.9969	11497	2181_3_E_7april20_cells_virus_pH10_F2.raw	F1.2	28	1	31	24	0.0222606	0.004175	0.1454
FALSE	GAEDDRGPWR		0.00206171	0.000184176	1	1	1	A0A0D9QXL4	1	1158.53	High	0.0001094	0.001289	26
	Confidence	Identifying Node	PSM Ambiguity	Annotated Sequence	Modifications	# Proteins	Master Protein Accessions	Protein Accessions	# Missed Cleavages	Charge	DeltaScore	DeltaCn	Rank	Search Engine Rank	m/z [Da]	MH+ [Da]	Theo. MH+ [Da]	DeltaM [ppm]	Deltam/z [Da]	Activation Type	MS Order	Isolation Interference [%]	Comp. Voltage [V]	Ion Inject Time [ms]	RT [min]	First Scan	Spectrum File	File ID	Ions Score	# Protein Groups	Identity Strict	Identity Relaxed	Expectation Value	Percolator q-Value	Percolator PEP
	High	Mascot (A4)	Unambiguous	GAEDDRGPWR		1	A0A0D9QXL4	A0A0D9QXL4	1	3	1	0	1	1	386.851	1158.54	1158.53	7.77	0.003	HCD (High Energy Collision Dissociation)	MS2	25.2687	-80	54	31.6556	11934	2181_3_E_7april20_cells_virus_pH10_F2.raw	F1.2	26	1	31	24	0.0407692	0.0001094	0.001289
FALSE	GLDDDRGPR		0.0038188	0.000278469	1	1	1	A0A0D9QXL4	1	1000.48	High	0.0001649	0.002417	17
	Confidence	Identifying Node	PSM Ambiguity	Annotated Sequence	Modifications	# Proteins	Master Protein Accessions	Protein Accessions	# Missed Cleavages	Charge	DeltaScore	DeltaCn	Rank	Search Engine Rank	m/z [Da]	MH+ [Da]	Theo. MH+ [Da]	DeltaM [ppm]	Deltam/z [Da]	Activation Type	MS Order	Isolation Interference [%]	Comp. Voltage [V]	Ion Inject Time [ms]	RT [min]	First Scan	Spectrum File	File ID	Ions Score	# Protein Groups	Identity Strict	Identity Relaxed	Expectation Value	Percolator q-Value	Percolator PEP
	High	Mascot (A4)	Unambiguous	GLDDDRGPR		1	A0A0D9QXL4	A0A0D9QXL4	1	2	1	0	1	1	500.748	1000.49	1000.48	9.08	0.00454	HCD (High Energy Collision Dissociation)	MS2	47.1699	-40	54	19.1379	4057	2181_3_E_7april20_cells_virus_pH10_F1.raw	F1.1	17	1	31	24	0.265026	0.0001649	0.002417
FALSE	GLDDDRGPWR		0.0730949	0.00310529	1	1	2	A0A0D9QXL4	1	1186.56	High	0.002102	0.0408	12
	Confidence	Identifying Node	PSM Ambiguity	Annotated Sequence	Modifications	# Proteins	Master Protein Accessions	Protein Accessions	# Missed Cleavages	Charge	DeltaScore	DeltaCn	Rank	Search Engine Rank	m/z [Da]	MH+ [Da]	Theo. MH+ [Da]	DeltaM [ppm]	Deltam/z [Da]	Activation Type	MS Order	Isolation Interference [%]	Comp. Voltage [V]	Ion Inject Time [ms]	RT [min]	First Scan	Spectrum File	File ID	Ions Score	# Protein Groups	Identity Strict	Identity Relaxed	Expectation Value	Percolator q-Value	Percolator PEP
	High	Mascot (A4)	Unambiguous	GLDDDRGPWR		1	A0A0D9QXL4	A0A0D9QXL4	1	3	1	0	1	1	396.195	1186.57	1186.56	8.16	0.00323	HCD (High Energy Collision Dissociation)	MS2	60.0949	-80	54	45.1721	20710	2181_3_E_7april20_cells_virus_pH10_F3.raw	F1.3	12	1	32	25	0.988093	0.002102	0.0408
	High	Mascot (A4)	Unambiguous	GLDDDRGPWR		1	A0A0D9QXL4	A0A0D9QXL4	1	3	1	0	1	1	396.195	1186.57	1186.56	7.93	0.00314	HCD (High Energy Collision Dissociation)	MS2	46.9281	-80	54	45.7334	21194	2181_3_E_7april20_cells_virus_pH10_F2.raw	F1.2	6	1	32	25	4.52033	0.002554	0.05756
FALSE	GLDEDRGSWR		0.100908	0.00366208	1	1	1	A0A0D9QXL4	1	1190.55	High	0.002509	0.05531	15
	Confidence	Identifying Node	PSM Ambiguity	Annotated Sequence	Modifications	# Proteins	Master Protein Accessions	Protein Accessions	# Missed Cleavages	Charge	DeltaScore	DeltaCn	Rank	Search Engine Rank	m/z [Da]	MH+ [Da]	Theo. MH+ [Da]	DeltaM [ppm]	Deltam/z [Da]	Activation Type	MS Order	Isolation Interference [%]	Comp. Voltage [V]	Ion Inject Time [ms]	RT [min]	First Scan	Spectrum File	File ID	Ions Score	# Protein Groups	Identity Strict	Identity Relaxed	Expectation Value	Percolator q-Value	Percolator PEP
	High	Mascot (A4)	Unambiguous	GLDEDRGSWR		1	A0A0D9QXL4	A0A0D9QXL4	1	3	1	0	1	1	397.526	1190.56	1190.55	8.05	0.00319	HCD (High Energy Collision Dissociation)	MS2	53.933	-60	54	35.4202	14411	2181_3_E_7april20_cells_virus_pH10_F2.raw	F1.2	15	1	32	25	0.523423	0.002509	0.05531
FALSE	HCDLQVR	1xCarbamidomethyl [C2]	0.00831224	0.000599589	1	1	1	A0A0D9QXL4	0	927.447	High	0.0004205	0.005236	19
	Confidence	Identifying Node	PSM Ambiguity	Annotated Sequence	Modifications	# Proteins	Master Protein Accessions	Protein Accessions	# Missed Cleavages	Charge	DeltaScore	DeltaCn	Rank	Search Engine Rank	m/z [Da]	MH+ [Da]	Theo. MH+ [Da]	DeltaM [ppm]	Deltam/z [Da]	Activation Type	MS Order	Isolation Interference [%]	Comp. Voltage [V]	Ion Inject Time [ms]	RT [min]	First Scan	Spectrum File	File ID	Ions Score	# Protein Groups	Identity Strict	Identity Relaxed	Expectation Value	Percolator q-Value	Percolator PEP
	High	Mascot (A4)	Unambiguous	HcDLQVR	C2(Carbamidomethyl)	1	A0A0D9QXL4	A0A0D9QXL4	0	2	1	0	1	1	464.231	927.454	927.447	7.78	0.00361	HCD (High Energy Collision Dissociation)	MS2	54.1289	-60	54	23.117	6288	2181_3_E_7april20_cells_virus_pH10_F2.raw	F1.2	19	1	30	23	0.145021	0.0004205	0.005236
FALSE	HHNQSTAINLNNPESQSMHLETR		1.60016e-15	4.17209e-06	1	1	5	A0A0D9QXL4	0	2658.24	High	2.035e-05	9.676e-16	90
	Confidence	Identifying Node	PSM Ambiguity	Annotated Sequence	Modifications	# Proteins	Master Protein Accessions	Protein Accessions	# Missed Cleavages	Charge	DeltaScore	DeltaCn	Rank	Search Engine Rank	m/z [Da]	MH+ [Da]	Theo. MH+ [Da]	DeltaM [ppm]	Deltam/z [Da]	Activation Type	MS Order	Isolation Interference [%]	Comp. Voltage [V]	Ion Inject Time [ms]	RT [min]	First Scan	Spectrum File	File ID	Ions Score	# Protein Groups	Identity Strict	Identity Relaxed	Expectation Value	Percolator q-Value	Percolator PEP
	High	Mascot (A4)	Unambiguous	HHNQSTAINLNNPESQSMHLETR		1	A0A0D9QXL4	A0A0D9QXL4	0	5	1	0	1	1	532.459	2658.27	2658.24	8.08	0.00429	HCD (High Energy Collision Dissociation)	MS2	57.0855	-60	54	48.7901	22951	2181_3_E_7april20_cells_virus_pH10_F4.raw	F1.4	39	1	34	27	0.00411955	2.035e-05	7.437e-08
	High	Mascot (A4)	Unambiguous	HHNQSTAINLNNPESQSMHLETR		1	A0A0D9QXL4	A0A0D9QXL4	0	5	1	0	1	1	532.459	2658.26	2658.24	7.85	0.00417	HCD (High Energy Collision Dissociation)	MS2	56.45	-60	54	48.9516	23186	2181_3_E_7april20_cells_virus_pH10_F3.raw	F1.3	26	1	34	27	0.0741054	2.035e-05	1.553e-08
	High	Mascot (A4)	Unambiguous	HHNQSTAINLNNPESQSMHLETR		1	A0A0D9QXL4	A0A0D9QXL4	0	4	1	0	1	1	665.322	2658.27	2658.24	8.75	0.00581	HCD (High Energy Collision Dissociation)	MS2	8.78725	-60	54	48.7417	22919	2181_3_E_7april20_cells_virus_pH10_F4.raw	F1.4	74	1	34	27	1.13168e-06	2.035e-05	1.249e-11
	High	Mascot (A4)	Unambiguous	HHNQSTAINLNNPESQSMHLETR		1	A0A0D9QXL4	A0A0D9QXL4	0	4	1	0	1	1	665.321	2658.26	2658.24	7.55	0.00502	HCD (High Energy Collision Dissociation)	MS2	12.2682	-60	54	48.8034	23088	2181_3_E_7april20_cells_virus_pH10_F3.raw	F1.3	78	1	34	27	4.48186e-07	2.035e-05	4.393e-12
	High	Mascot (A4)	Unambiguous	HHNQSTAINLNNPESQSMHLETR		1	A0A0D9QXL4	A0A0D9QXL4	0	3	1	0	1	1	886.761	2658.27	2658.24	8.87	0.00786	HCD (High Energy Collision Dissociation)	MS2	11.7104	-40	54	48.8224	22972	2181_3_E_7april20_cells_virus_pH10_F4.raw	F1.4	90	1	34	27	3.27674e-08	2.035e-05	9.676e-16
FALSE	HHNQSTAINLNNPESQSMHLETR	1xOxidation [M18]	1.92194e-11	4.17209e-06	1	1	2	A0A0D9QXL4	0	2674.24	High	2.035e-05	1.231e-11	62
	Confidence	Identifying Node	PSM Ambiguity	Annotated Sequence	Modifications	# Proteins	Master Protein Accessions	Protein Accessions	# Missed Cleavages	Charge	DeltaScore	DeltaCn	Rank	Search Engine Rank	m/z [Da]	MH+ [Da]	Theo. MH+ [Da]	DeltaM [ppm]	Deltam/z [Da]	Activation Type	MS Order	Isolation Interference [%]	Comp. Voltage [V]	Ion Inject Time [ms]	RT [min]	First Scan	Spectrum File	File ID	Ions Score	# Protein Groups	Identity Strict	Identity Relaxed	Expectation Value	Percolator q-Value	Percolator PEP
	High	Mascot (A4)	Unambiguous	HHNQSTAINLNNPESQSmHLETR	M18(Oxidation)	1	A0A0D9QXL4	A0A0D9QXL4	0	4	1	0	1	1	669.32	2674.26	2674.24	7.95	0.00531	HCD (High Energy Collision Dissociation)	MS2	6.97961	-60	54	40.2281	17459	2181_3_E_7april20_cells_virus_pH10_F3.raw	F1.3	62	1	34	27	2.09971e-05	2.035e-05	1.231e-11
	High	Mascot (A4)	Unambiguous	HHNQSTAINLNNPESQSmHLETR	M18(Oxidation)	1	A0A0D9QXL4	A0A0D9QXL4	0	4	1	0	1	1	669.321	2674.26	2674.24	8.04	0.00538	HCD (High Energy Collision Dissociation)	MS2	19.9868	-60	54	40.2621	17320	2181_3_E_7april20_cells_virus_pH10_F4.raw	F1.4	57	1	34	27	6.14593e-05	2.035e-05	2.572e-11
FALSE	KGPEADSEWR		4.50514e-05	2.75777e-05	1	1	3	A0A0D9QXL4	1	1174.55	High	2.655e-05	2.796e-05	65
	Confidence	Identifying Node	PSM Ambiguity	Annotated Sequence	Modifications	# Proteins	Master Protein Accessions	Protein Accessions	# Missed Cleavages	Charge	DeltaScore	DeltaCn	Rank	Search Engine Rank	m/z [Da]	MH+ [Da]	Theo. MH+ [Da]	DeltaM [ppm]	Deltam/z [Da]	Activation Type	MS Order	Isolation Interference [%]	Comp. Voltage [V]	Ion Inject Time [ms]	RT [min]	First Scan	Spectrum File	File ID	Ions Score	# Protein Groups	Identity Strict	Identity Relaxed	Expectation Value	Percolator q-Value	Percolator PEP
	High	Mascot (A4)	Unambiguous	KGPEADSEWR		1	A0A0D9QXL4	A0A0D9QXL4	1	2	0.878	0	1	1	587.783	1174.56	1174.55	7.71	0.00453	HCD (High Energy Collision Dissociation)	MS2	56.5826	-60	54	28.5936	9916	2181_3_E_7april20_cells_virus_pH10_F2.raw	F1.2	41	1	32	25	0.00138229	0.0001028	0.001069
	High	Mascot (A4)	Unambiguous	KGPEADSEWR		1	A0A0D9QXL4	A0A0D9QXL4	1	2	0.8154	0	1	1	587.783	1174.56	1174.55	8.23	0.00484	HCD (High Energy Collision Dissociation)	MS2	29.2809	-60	54	27.1309	9354	2181_3_E_7april20_cells_virus_pH10_F1.raw	F1.1	65	1	32	25	5.00088e-06	2.655e-05	2.796e-05
	High	Mascot (A4)	Unambiguous	KGPEADSEWR		1	A0A0D9QXL4	A0A0D9QXL4	1	3	0.6154	0	1	1	392.191	1174.56	1174.55	8.61	0.00337	HCD (High Energy Collision Dissociation)	MS2	45.2059	-60	54	27.3232	9482	2181_3_E_7april20_cells_virus_pH10_F1.raw	F1.1	13	1	32	25	0.935505	0.001487	0.02322
FALSE	KGPEADSEWRR		0.000591181	7.07225e-05	1	1	3	A0A0D9QXL4	2	1330.65	High	4.579e-05	0.0003638	30
	Confidence	Identifying Node	PSM Ambiguity	Annotated Sequence	Modifications	# Proteins	Master Protein Accessions	Protein Accessions	# Missed Cleavages	Charge	DeltaScore	DeltaCn	Rank	Search Engine Rank	m/z [Da]	MH+ [Da]	Theo. MH+ [Da]	DeltaM [ppm]	Deltam/z [Da]	Activation Type	MS Order	Isolation Interference [%]	Comp. Voltage [V]	Ion Inject Time [ms]	RT [min]	First Scan	Spectrum File	File ID	Ions Score	# Protein Groups	Identity Strict	Identity Relaxed	Expectation Value	Percolator q-Value	Percolator PEP
	High	Mascot (A4)	Unambiguous	KGPEADSEWRR		1	A0A0D9QXL4	A0A0D9QXL4	2	3	0.9565	0	1	1	444.225	1330.66	1330.65	8.4	0.00373	HCD (High Energy Collision Dissociation)	MS2	24.4608	-80	54	23.9788	6588	2181_3_E_7april20_cells_virus_pH10_F4.raw	F1.4	23	1	32	25	0.0945037	0.001117	0.01663
	High	Mascot (A4)	Unambiguous	KGPEADSEWRR		1	A0A0D9QXL4	A0A0D9QXL4	2	3	1	0	1	1	444.225	1330.66	1330.65	7.37	0.00327	HCD (High Energy Collision Dissociation)	MS2	16.0813	-80	54	23.7989	6618	2181_3_E_7april20_cells_virus_pH10_F3.raw	F1.3	28	1	32	25	0.0275758	9.363e-05	0.0008259
	High	Mascot (A4)	Unambiguous	KGPEADSEWRR		1	A0A0D9QXL4	A0A0D9QXL4	2	3	1	0	1	1	444.225	1330.66	1330.65	7.92	0.00351	HCD (High Energy Collision Dissociation)	MS2	29.9349	-80	54	23.5764	6593	2181_3_E_7april20_cells_virus_pH10_F2.raw	F1.2	30	1	32	25	0.0155793	4.579e-05	0.0003638
FALSE	KLEEVER		0.0602321	0.00285205	1	1	1	A0A0D9QXL4	1	902.494	High	0.001953	0.03403	43
	Confidence	Identifying Node	PSM Ambiguity	Annotated Sequence	Modifications	# Proteins	Master Protein Accessions	Protein Accessions	# Missed Cleavages	Charge	DeltaScore	DeltaCn	Rank	Search Engine Rank	m/z [Da]	MH+ [Da]	Theo. MH+ [Da]	DeltaM [ppm]	Deltam/z [Da]	Activation Type	MS Order	Isolation Interference [%]	Comp. Voltage [V]	Ion Inject Time [ms]	RT [min]	First Scan	Spectrum File	File ID	Ions Score	# Protein Groups	Identity Strict	Identity Relaxed	Expectation Value	Percolator q-Value	Percolator PEP
	High	Mascot (A4)	Unambiguous	KLEEVER		1	A0A0D9QXL4	A0A0D9QXL4	1	2	0.5581	0	1	1	451.754	902.502	902.494	8.13	0.00367	HCD (High Energy Collision Dissociation)	MS2	33.3848	-80	54	19.0651	4010	2181_3_E_7april20_cells_virus_pH10_F1.raw	F1.1	43	1	32	25	0.000885817	0.001953	0.03403
FALSE	KNLTQDEMQR		9.71506e-05	2.75777e-05	1	1	2	A0A0D9QXL4	1	1262.62	High	2.655e-05	5.984e-05	61
	Confidence	Identifying Node	PSM Ambiguity	Annotated Sequence	Modifications	# Proteins	Master Protein Accessions	Protein Accessions	# Missed Cleavages	Charge	DeltaScore	DeltaCn	Rank	Search Engine Rank	m/z [Da]	MH+ [Da]	Theo. MH+ [Da]	DeltaM [ppm]	Deltam/z [Da]	Activation Type	MS Order	Isolation Interference [%]	Comp. Voltage [V]	Ion Inject Time [ms]	RT [min]	First Scan	Spectrum File	File ID	Ions Score	# Protein Groups	Identity Strict	Identity Relaxed	Expectation Value	Percolator q-Value	Percolator PEP
	High	Mascot (A4)	Unambiguous	KNLTQDEMQR		1	A0A0D9QXL4	A0A0D9QXL4	1	3	0.76	0	1	1	421.547	1262.63	1262.62	8.02	0.00338	HCD (High Energy Collision Dissociation)	MS2	46.2135	-60	54	21.8198	5825	2181_3_E_7april20_cells_virus_pH10_F1.raw	F1.1	25	1	32	25	0.054186	0.00292	0.07153
	High	Mascot (A4)	Unambiguous	KNLTQDEMQR		1	A0A0D9QXL4	A0A0D9QXL4	1	2	1	0	1	1	631.817	1262.63	1262.62	8.13	0.00513	HCD (High Energy Collision Dissociation)	MS2	20.2671	-40	54	21.8011	5812	2181_3_E_7april20_cells_virus_pH10_F1.raw	F1.1	61	1	32	25	1.40892e-05	2.655e-05	5.984e-05
FALSE	KPPKPQLMANYYNK		0.00260199	0.000184176	1	1	1	A0A0D9QXL4	0	1691.89	High	0.0001094	0.001633	12
	Confidence	Identifying Node	PSM Ambiguity	Annotated Sequence	Modifications	# Proteins	Master Protein Accessions	Protein Accessions	# Missed Cleavages	Charge	DeltaScore	DeltaCn	Rank	Search Engine Rank	m/z [Da]	MH+ [Da]	Theo. MH+ [Da]	DeltaM [ppm]	Deltam/z [Da]	Activation Type	MS Order	Isolation Interference [%]	Comp. Voltage [V]	Ion Inject Time [ms]	RT [min]	First Scan	Spectrum File	File ID	Ions Score	# Protein Groups	Identity Strict	Identity Relaxed	Expectation Value	Percolator q-Value	Percolator PEP
	High	Mascot (A4)	Unambiguous	KPPKPQLMANYYNK		1	A0A0D9QXL4	A0A0D9QXL4	0	3	1	0	1	1	564.641	1691.91	1691.89	8.22	0.00464	HCD (High Energy Collision Dissociation)	MS2	58.8558	-80	54	42.7479	18964	2181_3_E_7april20_cells_virus_pH10_F4.raw	F1.4	12	1	30	23	0.786693	0.0001094	0.001633
FALSE	KQPALDVLYDVMK		2.52647e-06	4.17209e-06	1	1	1	A0A0D9QXL4	1	1519.82	High	2.035e-05	1.575e-06	43
	Confidence	Identifying Node	PSM Ambiguity	Annotated Sequence	Modifications	# Proteins	Master Protein Accessions	Protein Accessions	# Missed Cleavages	Charge	DeltaScore	DeltaCn	Rank	Search Engine Rank	m/z [Da]	MH+ [Da]	Theo. MH+ [Da]	DeltaM [ppm]	Deltam/z [Da]	Activation Type	MS Order	Isolation Interference [%]	Comp. Voltage [V]	Ion Inject Time [ms]	RT [min]	First Scan	Spectrum File	File ID	Ions Score	# Protein Groups	Identity Strict	Identity Relaxed	Expectation Value	Percolator q-Value	Percolator PEP
	High	Mascot (A4)	Unambiguous	KQPALDVLYDVMK		1	A0A0D9QXL4	A0A0D9QXL4	1	2	1	0	1	1	760.419	1519.83	1519.82	8.2	0.00623	HCD (High Energy Collision Dissociation)	MS2	33.8975	-40	54	90.9301	50960	2181_3_E_7april20_cells_virus_pH10_F1.raw	F1.1	43	1	29	22	0.000510509	2.035e-05	1.575e-06
FALSE	IADEDRGSWR		0.0271142	0.00158804	1	1	3	A0A0D9QXL4	1	1204.57	High	0.001084	0.01629	17
	Confidence	Identifying Node	PSM Ambiguity	Annotated Sequence	Modifications	# Proteins	Master Protein Accessions	Protein Accessions	# Missed Cleavages	Charge	DeltaScore	DeltaCn	Rank	Search Engine Rank	m/z [Da]	MH+ [Da]	Theo. MH+ [Da]	DeltaM [ppm]	Deltam/z [Da]	Activation Type	MS Order	Isolation Interference [%]	Comp. Voltage [V]	Ion Inject Time [ms]	RT [min]	First Scan	Spectrum File	File ID	Ions Score	# Protein Groups	Identity Strict	Identity Relaxed	Expectation Value	Percolator q-Value	Percolator PEP
	High	Mascot (A4)	Unambiguous	IADEDRGSWR		1	A0A0D9QXL4	A0A0D9QXL4	1	2	1	0	1	1	602.794	1204.58	1204.57	8.27	0.00498	HCD (High Energy Collision Dissociation)	MS2	35.1159	-60	54	29.8682	10763	2181_3_E_7april20_cells_virus_pH10_F2.raw	F1.2	16	1	32	25	0.409154	0.003748	0.1144
	High	Mascot (A4)	Unambiguous	IADEDRGSWR		1	A0A0D9QXL4	A0A0D9QXL4	1	3	1	0	1	1	402.198	1204.58	1204.57	8.01	0.00322	HCD (High Energy Collision Dissociation)	MS2	51.1046	-60	54	29.966	10703	2181_3_E_7april20_cells_virus_pH10_F3.raw	F1.3	17	1	32	25	0.367895	0.001424	0.02242
	High	Mascot (A4)	Unambiguous	IADEDRGSWR		1	A0A0D9QXL4	A0A0D9QXL4	1	3	1	0	1	1	402.198	1204.58	1204.57	7.55	0.00303	HCD (High Energy Collision Dissociation)	MS2	56.7263	-60	54	29.767	10695	2181_3_E_7april20_cells_virus_pH10_F2.raw	F1.2	17	1	32	25	0.360121	0.001084	0.01629
FALSE	LAEERHNRLEER		0.01658	0.00112667	1	1	2	A0A0D9QXL4	2	1551.8	High	0.0007841	0.01021	6
	Confidence	Identifying Node	PSM Ambiguity	Annotated Sequence	Modifications	# Proteins	Master Protein Accessions	Protein Accessions	# Missed Cleavages	Charge	DeltaScore	DeltaCn	Rank	Search Engine Rank	m/z [Da]	MH+ [Da]	Theo. MH+ [Da]	DeltaM [ppm]	Deltam/z [Da]	Activation Type	MS Order	Isolation Interference [%]	Comp. Voltage [V]	Ion Inject Time [ms]	RT [min]	First Scan	Spectrum File	File ID	Ions Score	# Protein Groups	Identity Strict	Identity Relaxed	Expectation Value	Percolator q-Value	Percolator PEP
	High	Mascot (A4)	Unambiguous	LAEERHNRLEER		1	A0A0D9QXL4	A0A0D9QXL4	2	4	1	0	1	1	388.708	1551.81	1551.8	8.09	0.00314	HCD (High Energy Collision Dissociation)	MS2	34.0251	-40	54	17.647	2673	2181_3_E_7april20_cells_virus_pH10_F2.raw	F1.2	6	1	31	24	3.82025	0.0007841	0.01021
	High	Mascot (A4)	Unambiguous	LAEERHNRLEER		1	A0A0D9QXL4	A0A0D9QXL4	2	4	1	0	1	1	388.708	1551.81	1551.8	8.64	0.00335	HCD (High Energy Collision Dissociation)	MS2	21.5743	-40	54	17.2609	2807	2181_3_E_7april20_cells_virus_pH10_F1.raw	F1.1	1	1	31	24	12.8606	0.002166	0.04189
FALSE	LATLLGLQAPPTR		2.5407e-06	4.17209e-06	1	1	2	A0A0D9QXL4	0	1350.81	High	2.035e-05	1.585e-06	82
	Confidence	Identifying Node	PSM Ambiguity	Annotated Sequence	Modifications	# Proteins	Master Protein Accessions	Protein Accessions	# Missed Cleavages	Charge	DeltaScore	DeltaCn	Rank	Search Engine Rank	m/z [Da]	MH+ [Da]	Theo. MH+ [Da]	DeltaM [ppm]	Deltam/z [Da]	Activation Type	MS Order	Isolation Interference [%]	Comp. Voltage [V]	Ion Inject Time [ms]	RT [min]	First Scan	Spectrum File	File ID	Ions Score	# Protein Groups	Identity Strict	Identity Relaxed	Expectation Value	Percolator q-Value	Percolator PEP
	High	Mascot (A4)	Unambiguous	LATLLGLQAPPTR		1	A0A0D9QXL4	A0A0D9QXL4	0	3	1	0	1	1	450.945	1350.82	1350.81	7.96	0.00358	HCD (High Energy Collision Dissociation)	MS2	5.64736	-60	54	83.7475	45741	2181_3_E_7april20_cells_virus_pH10_F4.raw	F1.4	74	1	22	15	6.83972e-08	2.655e-05	9.145e-06
	High	Mascot (A4)	Unambiguous	LATLLGLQAPPTR		1	A0A0D9QXL4	A0A0D9QXL4	0	2	1	0	1	1	675.914	1350.82	1350.81	8.22	0.00555	HCD (High Energy Collision Dissociation)	MS2	47.9715	-40	54	84.4592	46203	2181_3_E_7april20_cells_virus_pH10_F4.raw	F1.4	82	1	22	15	1.11439e-08	2.035e-05	1.585e-06
FALSE	IDYFER		0.0494161	0.00251638	1	1	2	A0A0D9QXL4	0	842.404	High	0.001705	0.02836	54
	Confidence	Identifying Node	PSM Ambiguity	Annotated Sequence	Modifications	# Proteins	Master Protein Accessions	Protein Accessions	# Missed Cleavages	Charge	DeltaScore	DeltaCn	Rank	Search Engine Rank	m/z [Da]	MH+ [Da]	Theo. MH+ [Da]	DeltaM [ppm]	Deltam/z [Da]	Activation Type	MS Order	Isolation Interference [%]	Comp. Voltage [V]	Ion Inject Time [ms]	RT [min]	First Scan	Spectrum File	File ID	Ions Score	# Protein Groups	Identity Strict	Identity Relaxed	Expectation Value	Percolator q-Value	Percolator PEP
	High	Mascot (A4)	Unambiguous	IDYFER		1	A0A0D9QXL4	A0A0D9QXL4	0	2	0.8889	0	1	1	421.709	842.411	842.404	7.81	0.00329	HCD (High Energy Collision Dissociation)	MS2	15.8888	-60	54	51.9099	25243	2181_3_E_7april20_cells_virus_pH10_F2.raw	F1.2	54	1	28	21	3.32125e-05	0.001705	0.02836
	High	Mascot (A4)	Unambiguous	IDYFER		1	A0A0D9QXL4	A0A0D9QXL4	0	2	0.9773	0	1	1	421.709	842.412	842.404	8.61	0.00363	HCD (High Energy Collision Dissociation)	MS2	21.7127	-60	54	51.3659	24780	2181_3_E_7april20_cells_virus_pH10_F3.raw	F1.3	44	1	28	21	0.00032127	0.002733	0.06223
FALSE	LGDSSLSR		0.00518957	0.000388395	1	1	2	A0A0D9QXL4	0	834.432	High	0.0002559	0.003291	42
	Confidence	Identifying Node	PSM Ambiguity	Annotated Sequence	Modifications	# Proteins	Master Protein Accessions	Protein Accessions	# Missed Cleavages	Charge	DeltaScore	DeltaCn	Rank	Search Engine Rank	m/z [Da]	MH+ [Da]	Theo. MH+ [Da]	DeltaM [ppm]	Deltam/z [Da]	Activation Type	MS Order	Isolation Interference [%]	Comp. Voltage [V]	Ion Inject Time [ms]	RT [min]	First Scan	Spectrum File	File ID	Ions Score	# Protein Groups	Identity Strict	Identity Relaxed	Expectation Value	Percolator q-Value	Percolator PEP
	High	Mascot (A4)	Unambiguous	LGDSSLSR		1	A0A0D9QXL4	A0A0D9QXL4	0	2	0.8333	0	1	1	417.723	834.438	834.432	8.26	0.00345	HCD (High Energy Collision Dissociation)	MS2	62.6995	-60	54	26.957	8829	2181_3_E_7april20_cells_virus_pH10_F2.raw	F1.2	42	1	30	23	0.000716395	0.0002559	0.003291
	High	Mascot (A4)	Unambiguous	LGDSSLSR		1	A0A0D9QXL4	A0A0D9QXL4	0	2	0.7143	0	1	1	417.723	834.438	834.432	7.67	0.0032	HCD (High Energy Collision Dissociation)	MS2	68.9109	-60	54	25.8944	8530	2181_3_E_7april20_cells_virus_pH10_F1.raw	F1.1	42	1	30	23	0.000612782	0.0002831	0.003517
FALSE	LGDSSLSRK		0.000449079	4.85739e-05	1	1	1	A0A0D9QXL4	1	962.527	High	4.579e-05	0.0002755	45
	Confidence	Identifying Node	PSM Ambiguity	Annotated Sequence	Modifications	# Proteins	Master Protein Accessions	Protein Accessions	# Missed Cleavages	Charge	DeltaScore	DeltaCn	Rank	Search Engine Rank	m/z [Da]	MH+ [Da]	Theo. MH+ [Da]	DeltaM [ppm]	Deltam/z [Da]	Activation Type	MS Order	Isolation Interference [%]	Comp. Voltage [V]	Ion Inject Time [ms]	RT [min]	First Scan	Spectrum File	File ID	Ions Score	# Protein Groups	Identity Strict	Identity Relaxed	Expectation Value	Percolator q-Value	Percolator PEP
	High	Mascot (A4)	Unambiguous	LGDSSLSRK		1	A0A0D9QXL4	A0A0D9QXL4	1	2	0.8222	0	1	1	481.771	962.535	962.527	8.56	0.00412	HCD (High Energy Collision Dissociation)	MS2	32.827	-40	54	20.1998	4365	2181_3_E_7april20_cells_virus_pH10_F2.raw	F1.2	45	1	30	23	0.000369728	4.579e-05	0.0002755
FALSE	IGLINDMVR		0.00146596	0.000149878	1	1	3	A0A0D9QXL4	0	1030.57	High	9.363e-05	0.000914	36
	Confidence	Identifying Node	PSM Ambiguity	Annotated Sequence	Modifications	# Proteins	Master Protein Accessions	Protein Accessions	# Missed Cleavages	Charge	DeltaScore	DeltaCn	Rank	Search Engine Rank	m/z [Da]	MH+ [Da]	Theo. MH+ [Da]	DeltaM [ppm]	Deltam/z [Da]	Activation Type	MS Order	Isolation Interference [%]	Comp. Voltage [V]	Ion Inject Time [ms]	RT [min]	First Scan	Spectrum File	File ID	Ions Score	# Protein Groups	Identity Strict	Identity Relaxed	Expectation Value	Percolator q-Value	Percolator PEP
	High	Mascot (A4)	Unambiguous	IGLINDMVR		1	A0A0D9QXL4	A0A0D9QXL4	0	2	0.5909	0	1	1	515.794	1030.58	1030.57	8.61	0.00444	HCD (High Energy Collision Dissociation)	MS2	62.2081	-60	54	75.3292	40472	2181_3_E_7april20_cells_virus_pH10_F2.raw	F1.2	22	1	31	24	0.0847883	0.0001649	0.002474
	High	Mascot (A4)	Unambiguous	IGLINDMVR		1	A0A0D9QXL4	A0A0D9QXL4	0	2	0.6389	0	1	1	515.794	1030.58	1030.57	8.13	0.00419	HCD (High Energy Collision Dissociation)	MS2	66.6394	-60	54	74.9403	40219	2181_3_E_7april20_cells_virus_pH10_F2.raw	F1.2	36	1	31	24	0.00343046	9.363e-05	0.000914
	High	Mascot (A4)	Unambiguous	IGLINDMVR		1	A0A0D9QXL4	A0A0D9QXL4	0	2	0.5122	0	1	1	515.793	1030.58	1030.57	7.07	0.00364	HCD (High Energy Collision Dissociation)	MS2	29.2526	-60	54	74.379	40250	2181_3_E_7april20_cells_virus_pH10_F1.raw	F1.1	41	1	29	22	0.000729837	0.0001094	0.001635
FALSE	IGLINDMVR	1xOxidation [M7]	0.000685358	9.25698e-05	1	1	1	A0A0D9QXL4	0	1046.57	High	6.705e-05	0.0004213	21
	Confidence	Identifying Node	PSM Ambiguity	Annotated Sequence	Modifications	# Proteins	Master Protein Accessions	Protein Accessions	# Missed Cleavages	Charge	DeltaScore	DeltaCn	Rank	Search Engine Rank	m/z [Da]	MH+ [Da]	Theo. MH+ [Da]	DeltaM [ppm]	Deltam/z [Da]	Activation Type	MS Order	Isolation Interference [%]	Comp. Voltage [V]	Ion Inject Time [ms]	RT [min]	First Scan	Spectrum File	File ID	Ions Score	# Protein Groups	Identity Strict	Identity Relaxed	Expectation Value	Percolator q-Value	Percolator PEP
	High	Mascot (A4)	Unambiguous	IGLINDmVR	M7(Oxidation)	1	A0A0D9QXL4	A0A0D9QXL4	0	2	0.8571	0	1	1	523.791	1046.57	1046.57	7.97	0.00417	HCD (High Energy Collision Dissociation)	MS2	53.4788	-60	54	58.0591	29635	2181_3_E_7april20_cells_virus_pH10_F1.raw	F1.1	21	1	31	24	0.115953	6.705e-05	0.0004213
FALSE	IKDMDLWEQQEEERITTMQLER		3.89333e-05	2.75777e-05	1	1	2	A0A0D9QXL4	2	2821.35	High	2.655e-05	2.411e-05	22
	Confidence	Identifying Node	PSM Ambiguity	Annotated Sequence	Modifications	# Proteins	Master Protein Accessions	Protein Accessions	# Missed Cleavages	Charge	DeltaScore	DeltaCn	Rank	Search Engine Rank	m/z [Da]	MH+ [Da]	Theo. MH+ [Da]	DeltaM [ppm]	Deltam/z [Da]	Activation Type	MS Order	Isolation Interference [%]	Comp. Voltage [V]	Ion Inject Time [ms]	RT [min]	First Scan	Spectrum File	File ID	Ions Score	# Protein Groups	Identity Strict	Identity Relaxed	Expectation Value	Percolator q-Value	Percolator PEP
	High	Mascot (A4)	Unambiguous	IKDMDLWEQQEEERITTMQLER		1	A0A0D9QXL4	A0A0D9QXL4	2	4	1	0	1	1	706.098	2821.37	2821.35	7.01	0.00494	HCD (High Energy Collision Dissociation)	MS2	27.7905	-80	54	83.025	45269	2181_3_E_7april20_cells_virus_pH10_F4.raw	F1.4	21	1	34	27	0.218473	2.655e-05	8.278e-05
	High	Mascot (A4)	Unambiguous	IKDMDLWEQQEEERITTMQLER		1	A0A0D9QXL4	A0A0D9QXL4	2	4	1	0	1	1	706.098	2821.37	2821.35	7.53	0.00531	HCD (High Energy Collision Dissociation)	MS2	52.8101	-80	54	83.261	45520	2181_3_E_7april20_cells_virus_pH10_F3.raw	F1.3	22	1	34	27	0.162984	2.655e-05	2.411e-05
FALSE	LKQFEER		0.0304658	0.00171805	1	1	3	A0A0D9QXL4	1	949.51	High	0.001179	0.01816	32
	Confidence	Identifying Node	PSM Ambiguity	Annotated Sequence	Modifications	# Proteins	Master Protein Accessions	Protein Accessions	# Missed Cleavages	Charge	DeltaScore	DeltaCn	Rank	Search Engine Rank	m/z [Da]	MH+ [Da]	Theo. MH+ [Da]	DeltaM [ppm]	Deltam/z [Da]	Activation Type	MS Order	Isolation Interference [%]	Comp. Voltage [V]	Ion Inject Time [ms]	RT [min]	First Scan	Spectrum File	File ID	Ions Score	# Protein Groups	Identity Strict	Identity Relaxed	Expectation Value	Percolator q-Value	Percolator PEP
	High	Mascot (A4)	Unambiguous	LKQFEER		1	A0A0D9QXL4	A0A0D9QXL4	1	2	0.4242	0	1	1	475.263	949.518	949.51	8.64	0.0041	HCD (High Energy Collision Dissociation)	MS2	54.5107	-40	54	24.0192	6766	2181_3_E_7april20_cells_virus_pH10_F3.raw	F1.3	33	1	30	23	0.00553587	0.00125	0.01896
	High	Mascot (A4)	Unambiguous	LKQFEER		1	A0A0D9QXL4	A0A0D9QXL4	1	2	0.6923	0	1	1	475.263	949.518	949.51	8.25	0.00392	HCD (High Energy Collision Dissociation)	MS2	34.7183	-40	54	24.0937	6940	2181_3_E_7april20_cells_virus_pH10_F2.raw	F1.2	26	1	30	23	0.0295928	0.001408	0.02184
	High	Mascot (A4)	Unambiguous	LKQFEER		1	A0A0D9QXL4	A0A0D9QXL4	1	2	0.4375	0	1	1	475.263	949.518	949.51	8.51	0.00404	HCD (High Energy Collision Dissociation)	MS2	39.4804	-40	54	23.7884	6734	2181_3_E_7april20_cells_virus_pH10_F2.raw	F1.2	32	1	30	23	0.0070662	0.001179	0.01816
FALSE	LKQFEERLAEER		0.0115633	0.000805868	1	1	1	A0A0D9QXL4	2	1547.82	High	0.0005356	0.007229	8
	Confidence	Identifying Node	PSM Ambiguity	Annotated Sequence	Modifications	# Proteins	Master Protein Accessions	Protein Accessions	# Missed Cleavages	Charge	DeltaScore	DeltaCn	Rank	Search Engine Rank	m/z [Da]	MH+ [Da]	Theo. MH+ [Da]	DeltaM [ppm]	Deltam/z [Da]	Activation Type	MS Order	Isolation Interference [%]	Comp. Voltage [V]	Ion Inject Time [ms]	RT [min]	First Scan	Spectrum File	File ID	Ions Score	# Protein Groups	Identity Strict	Identity Relaxed	Expectation Value	Percolator q-Value	Percolator PEP
	High	Mascot (A4)	Unambiguous	LKQFEERLAEER		1	A0A0D9QXL4	A0A0D9QXL4	2	3	1	0	1	1	516.615	1547.83	1547.82	7.79	0.00402	HCD (High Energy Collision Dissociation)	MS2	42.388	-80	54	41.6778	18414	2181_3_E_7april20_cells_virus_pH10_F3.raw	F1.3	8	1	31	24	1.99164	0.0005356	0.007229
FALSE	LLDMDGIIVEK		1.07606e-05	2.75777e-05	1	1	2	A0A0D9QXL4	0	1245.68	High	2.655e-05	6.69e-06	71
	Confidence	Identifying Node	PSM Ambiguity	Annotated Sequence	Modifications	# Proteins	Master Protein Accessions	Protein Accessions	# Missed Cleavages	Charge	DeltaScore	DeltaCn	Rank	Search Engine Rank	m/z [Da]	MH+ [Da]	Theo. MH+ [Da]	DeltaM [ppm]	Deltam/z [Da]	Activation Type	MS Order	Isolation Interference [%]	Comp. Voltage [V]	Ion Inject Time [ms]	RT [min]	First Scan	Spectrum File	File ID	Ions Score	# Protein Groups	Identity Strict	Identity Relaxed	Expectation Value	Percolator q-Value	Percolator PEP
	High	Mascot (A4)	Unambiguous	LLDMDGIIVEK		1	A0A0D9QXL4	A0A0D9QXL4	0	2	0.7797	0	1	1	623.347	1245.69	1245.68	8.86	0.00552	HCD (High Energy Collision Dissociation)	MS2	13.3195	-40	25.185	86.2957	47382	2181_3_E_7april20_cells_virus_pH10_F4.raw	F1.4	59	1	31	24	1.896e-05	2.655e-05	1.213e-05
	High	Mascot (A4)	Unambiguous	LLDMDGIIVEK		1	A0A0D9QXL4	A0A0D9QXL4	0	2	0.8143	0	1	1	623.347	1245.69	1245.68	8.08	0.00503	HCD (High Energy Collision Dissociation)	MS2	24.7171	-40	54	86.3456	47515	2181_3_E_7april20_cells_virus_pH10_F3.raw	F1.3	71	1	31	24	1.31905e-06	2.655e-05	6.69e-06
FALSE	LLDMDGIIVEKQR		9.83214e-07	4.17209e-06	1	1	1	A0A0D9QXL4	1	1529.84	High	2.035e-05	6.13e-07	56
	Confidence	Identifying Node	PSM Ambiguity	Annotated Sequence	Modifications	# Proteins	Master Protein Accessions	Protein Accessions	# Missed Cleavages	Charge	DeltaScore	DeltaCn	Rank	Search Engine Rank	m/z [Da]	MH+ [Da]	Theo. MH+ [Da]	DeltaM [ppm]	Deltam/z [Da]	Activation Type	MS Order	Isolation Interference [%]	Comp. Voltage [V]	Ion Inject Time [ms]	RT [min]	First Scan	Spectrum File	File ID	Ions Score	# Protein Groups	Identity Strict	Identity Relaxed	Expectation Value	Percolator q-Value	Percolator PEP
	High	Mascot (A4)	Unambiguous	LLDMDGIIVEKQR		1	A0A0D9QXL4	A0A0D9QXL4	1	3	0.6071	0	1	1	510.62	1529.85	1529.84	7.03	0.00359	HCD (High Energy Collision Dissociation)	MS2	64.3021	-60	54	74.9552	40626	2181_3_E_7april20_cells_virus_pH10_F1.raw	F1.1	56	1	30	23	2.33735e-05	2.035e-05	6.13e-07
FALSE	ILQEHEQIK		1.62138e-05	2.75777e-05	1	1	5	A0A0D9QXL4	0	1137.63	High	2.655e-05	1.005e-05	54
	Confidence	Identifying Node	PSM Ambiguity	Annotated Sequence	Modifications	# Proteins	Master Protein Accessions	Protein Accessions	# Missed Cleavages	Charge	DeltaScore	DeltaCn	Rank	Search Engine Rank	m/z [Da]	MH+ [Da]	Theo. MH+ [Da]	DeltaM [ppm]	Deltam/z [Da]	Activation Type	MS Order	Isolation Interference [%]	Comp. Voltage [V]	Ion Inject Time [ms]	RT [min]	First Scan	Spectrum File	File ID	Ions Score	# Protein Groups	Identity Strict	Identity Relaxed	Expectation Value	Percolator q-Value	Percolator PEP
	High	Mascot (A4)	Unambiguous	ILQEHEQIK		1	A0A0D9QXL4	A0A0D9QXL4	0	3	1	0	1	1	379.884	1137.64	1137.63	9.21	0.00349	HCD (High Energy Collision Dissociation)	MS2	62.9414	-60	54	27.3194	8791	2181_3_E_7april20_cells_virus_pH10_F4.raw	F1.4	15	1	30	23	0.375669	9.363e-05	0.0008708
	High	Mascot (A4)	Unambiguous	ILQEHEQIK		1	A0A0D9QXL4	A0A0D9QXL4	0	2	0.7963	0	1	1	569.321	1137.63	1137.63	7.64	0.00434	HCD (High Energy Collision Dissociation)	MS2	13.4977	-40	54	27.093	8920	2181_3_E_7april20_cells_virus_pH10_F2.raw	F1.2	54	1	30	23	5.12115e-05	2.655e-05	1.005e-05
	High	Mascot (A4)	Unambiguous	ILQEHEQIK		1	A0A0D9QXL4	A0A0D9QXL4	0	3	1	0	1	1	379.883	1137.64	1137.63	8.16	0.00309	HCD (High Energy Collision Dissociation)	MS2	13.0411	-60	49.611	27.1018	8927	2181_3_E_7april20_cells_virus_pH10_F2.raw	F1.2	28	1	30	23	0.0170498	7.726e-05	0.0004759
	High	Mascot (A4)	Unambiguous	ILQEHEQIK		1	A0A0D9QXL4	A0A0D9QXL4	0	2	0.7719	0	1	1	569.321	1137.64	1137.63	7.74	0.0044	HCD (High Energy Collision Dissociation)	MS2	30.3187	-40	54	27.2254	8881	2181_3_E_7april20_cells_virus_pH10_F3.raw	F1.3	57	1	30	23	2.27179e-05	2.655e-05	2.081e-05
	High	Mascot (A4)	Unambiguous	ILQEHEQIK		1	A0A0D9QXL4	A0A0D9QXL4	0	3	1	0	1	1	379.883	1137.64	1137.63	8	0.00303	HCD (High Energy Collision Dissociation)	MS2	28.4157	-60	50.889	27.2318	8886	2181_3_E_7april20_cells_virus_pH10_F3.raw	F1.3	21	1	30	23	0.0969881	4.579e-05	0.0002117
FALSE	ILQEHEQIKK		7.94568e-06	2.75777e-05	1	1	4	A0A0D9QXL4	1	1265.72	High	2.655e-05	4.943e-06	48
	Confidence	Identifying Node	PSM Ambiguity	Annotated Sequence	Modifications	# Proteins	Master Protein Accessions	Protein Accessions	# Missed Cleavages	Charge	DeltaScore	DeltaCn	Rank	Search Engine Rank	m/z [Da]	MH+ [Da]	Theo. MH+ [Da]	DeltaM [ppm]	Deltam/z [Da]	Activation Type	MS Order	Isolation Interference [%]	Comp. Voltage [V]	Ion Inject Time [ms]	RT [min]	First Scan	Spectrum File	File ID	Ions Score	# Protein Groups	Identity Strict	Identity Relaxed	Expectation Value	Percolator q-Value	Percolator PEP
	High	Mascot (A4)	Unambiguous	ILQEHEQIKK		1	A0A0D9QXL4	A0A0D9QXL4	1	3	1	0	1	1	422.582	1265.73	1265.72	7.87	0.00332	HCD (High Energy Collision Dissociation)	MS2	46.1544	-60	54	20.2872	4299	2181_3_E_7april20_cells_virus_pH10_F3.raw	F1.3	22	1	27	20	0.0360074	3.735e-05	0.0001225
	High	Mascot (A4)	Unambiguous	ILQEHEQIKK		1	A0A0D9QXL4	A0A0D9QXL4	1	3	1	0	1	1	422.582	1265.73	1265.72	8.67	0.00366	HCD (High Energy Collision Dissociation)	MS2	54.5772	-60	54	20.4294	4267	2181_3_E_7april20_cells_virus_pH10_F4.raw	F1.4	7	1	27	20	1.16615	5.65e-05	0.0003744
	High	Mascot (A4)	Unambiguous	ILQEHEQIKK		1	A0A0D9QXL4	A0A0D9QXL4	1	2	0.9167	0	1	1	633.369	1265.73	1265.72	7.64	0.00484	HCD (High Energy Collision Dissociation)	MS2	28.3708	-40	54	20.3163	4318	2181_3_E_7april20_cells_virus_pH10_F3.raw	F1.3	48	1	27	20	8.90995e-05	2.655e-05	4.943e-06
	High	Mascot (A4)	Unambiguous	ILQEHEQIKK		1	A0A0D9QXL4	A0A0D9QXL4	1	3	1	0	1	1	422.582	1265.73	1265.72	8.31	0.0035	HCD (High Energy Collision Dissociation)	MS2	67.1702	-60	54	20.1215	4314	2181_3_E_7april20_cells_virus_pH10_F2.raw	F1.2	7	1	27	20	1.11367	0.0001479	0.001984
FALSE	ILQEHEQIKKK		6.26806e-08	4.17209e-06	1	1	4	A0A0D9QXL4	2	1393.82	High	2.035e-05	3.946e-08	62
	Confidence	Identifying Node	PSM Ambiguity	Annotated Sequence	Modifications	# Proteins	Master Protein Accessions	Protein Accessions	# Missed Cleavages	Charge	DeltaScore	DeltaCn	Rank	Search Engine Rank	m/z [Da]	MH+ [Da]	Theo. MH+ [Da]	DeltaM [ppm]	Deltam/z [Da]	Activation Type	MS Order	Isolation Interference [%]	Comp. Voltage [V]	Ion Inject Time [ms]	RT [min]	First Scan	Spectrum File	File ID	Ions Score	# Protein Groups	Identity Strict	Identity Relaxed	Expectation Value	Percolator q-Value	Percolator PEP
	High	Mascot (A4)	Unambiguous	ILQEHEQIKKK		1	A0A0D9QXL4	A0A0D9QXL4	2	3	1	0	1	1	465.28	1393.83	1393.82	7.63	0.00355	HCD (High Energy Collision Dissociation)	MS2	12.352	-60	54	17.3669	2365	2181_3_E_7april20_cells_virus_pH10_F3.raw	F1.3	24	1	24	17	0.0118371	0.0002024	0.002683
	High	Mascot (A4)	Unambiguous	ILQEHEQIKKK		1	A0A0D9QXL4	A0A0D9QXL4	2	2	1	0	1	1	697.417	1393.83	1393.82	7.56	0.00527	HCD (High Energy Collision Dissociation)	MS2	4.84473	-40	54	17.4045	2388	2181_3_E_7april20_cells_virus_pH10_F3.raw	F1.3	68	1	24	17	3.87477e-07	2.035e-05	2.398e-06
	High	Mascot (A4)	Unambiguous	ILQEHEQIKKK		1	A0A0D9QXL4	A0A0D9QXL4	2	2	1	0	1	1	697.417	1393.83	1393.82	8.08	0.00563	HCD (High Energy Collision Dissociation)	MS2	0	-40	54	17.2922	2217	2181_3_E_7april20_cells_virus_pH10_F4.raw	F1.4	62	1	24	17	1.60415e-06	2.035e-05	3.946e-08
	High	Mascot (A4)	Unambiguous	ILQEHEQIKKK		1	A0A0D9QXL4	A0A0D9QXL4	2	3	1	0	1	1	465.281	1393.83	1393.82	8.29	0.00385	HCD (High Energy Collision Dissociation)	MS2	5.79921	-60	54	17.2563	2195	2181_3_E_7april20_cells_virus_pH10_F4.raw	F1.4	37	1	24	17	0.000571802	9.363e-05	0.0006367
FALSE	LLQQVSQIYQSIEFSR		1.48658e-09	4.17209e-06	1	1	4	A0A0D9QXL4	0	1939.03	High	2.035e-05	9.431e-10	103
	Confidence	Identifying Node	PSM Ambiguity	Annotated Sequence	Modifications	# Proteins	Master Protein Accessions	Protein Accessions	# Missed Cleavages	Charge	DeltaScore	DeltaCn	Rank	Search Engine Rank	m/z [Da]	MH+ [Da]	Theo. MH+ [Da]	DeltaM [ppm]	Deltam/z [Da]	Activation Type	MS Order	Isolation Interference [%]	Comp. Voltage [V]	Ion Inject Time [ms]	RT [min]	First Scan	Spectrum File	File ID	Ions Score	# Protein Groups	Identity Strict	Identity Relaxed	Expectation Value	Percolator q-Value	Percolator PEP
	High	Mascot (A4)	Unambiguous	LLQQVSQIYQSIEFSR		1	A0A0D9QXL4	A0A0D9QXL4	0	2	1	0	1	1	970.026	1939.04	1939.03	8	0.00776	HCD (High Energy Collision Dissociation)	MS2	34.273	-40	54	100.984	56809	2181_3_E_7april20_cells_virus_pH10_F4.raw	F1.4	103	1	29	22	4.81739e-10	2.035e-05	9.431e-10
	High	Mascot (A4)	Unambiguous	LLQQVSQIYQSIEFSR		1	A0A0D9QXL4	A0A0D9QXL4	0	3	1	0	1	1	647.019	1939.04	1939.03	7.43	0.0048	HCD (High Energy Collision Dissociation)	MS2	45.3719	-60	54	100.951	56788	2181_3_E_7april20_cells_virus_pH10_F4.raw	F1.4	44	1	29	22	0.000368982	2.035e-05	1.568e-06
	High	Mascot (A4)	Unambiguous	LLQQVSQIYQSIEFSR		1	A0A0D9QXL4	A0A0D9QXL4	0	2	1	0	1	1	970.026	1939.05	1939.03	8.88	0.00861	HCD (High Energy Collision Dissociation)	MS2	70.2704	-40	54	102.092	57539	2181_3_E_7april20_cells_virus_pH10_F3.raw	F1.3	81	1	29	22	6.73725e-08	2.035e-05	1.91e-08
	High	Mascot (A4)	Unambiguous	LLQQVSQIYQSIEFSR		1	A0A0D9QXL4	A0A0D9QXL4	0	3	1	0	1	1	647.019	1939.04	1939.03	7.43	0.0048	HCD (High Energy Collision Dissociation)	MS2	54.9024	-60	54	102.017	57492	2181_3_E_7april20_cells_virus_pH10_F3.raw	F1.3	78	1	29	22	1.42891e-07	2.655e-05	8.803e-06
FALSE	LYHDIAQQAFK		5.4204e-07	4.17209e-06	1	1	1	A0A0D9QXL4	0	1333.69	High	2.035e-05	3.39e-07	71
	Confidence	Identifying Node	PSM Ambiguity	Annotated Sequence	Modifications	# Proteins	Master Protein Accessions	Protein Accessions	# Missed Cleavages	Charge	DeltaScore	DeltaCn	Rank	Search Engine Rank	m/z [Da]	MH+ [Da]	Theo. MH+ [Da]	DeltaM [ppm]	Deltam/z [Da]	Activation Type	MS Order	Isolation Interference [%]	Comp. Voltage [V]	Ion Inject Time [ms]	RT [min]	First Scan	Spectrum File	File ID	Ions Score	# Protein Groups	Identity Strict	Identity Relaxed	Expectation Value	Percolator q-Value	Percolator PEP
	High	Mascot (A4)	Unambiguous	LYHDIAQQAFK		1	A0A0D9QXL4	A0A0D9QXL4	0	2	0.9296	0	1	1	667.354	1333.7	1333.69	8.2	0.00547	HCD (High Energy Collision Dissociation)	MS2	20.6448	-40	54	50.6297	24782	2181_3_E_7april20_cells_virus_pH10_F1.raw	F1.1	71	1	31	24	1.31882e-06	2.035e-05	3.39e-07
FALSE	MHLSQIQR		0.00141144	0.000149878	1	1	2	A0A0D9QXL4	0	1012.54	High	9.363e-05	0.0008767	32
	Confidence	Identifying Node	PSM Ambiguity	Annotated Sequence	Modifications	# Proteins	Master Protein Accessions	Protein Accessions	# Missed Cleavages	Charge	DeltaScore	DeltaCn	Rank	Search Engine Rank	m/z [Da]	MH+ [Da]	Theo. MH+ [Da]	DeltaM [ppm]	Deltam/z [Da]	Activation Type	MS Order	Isolation Interference [%]	Comp. Voltage [V]	Ion Inject Time [ms]	RT [min]	First Scan	Spectrum File	File ID	Ions Score	# Protein Groups	Identity Strict	Identity Relaxed	Expectation Value	Percolator q-Value	Percolator PEP
	High	Mascot (A4)	Unambiguous	MHLSQIQR		1	A0A0D9QXL4	A0A0D9QXL4	0	2	1	0	1	1	506.776	1012.55	1012.54	9.92	0.00502	HCD (High Energy Collision Dissociation)	MS2	33.0279	-60	54	32.2525	12746	2181_3_E_7april20_cells_virus_pH10_F1.raw	F1.1	32	1	29	22	0.00533074	9.363e-05	0.0008767
	High	Mascot (A4)	Unambiguous	MHLSQIQR		1	A0A0D9QXL4	A0A0D9QXL4	0	2	1	0	1	1	506.776	1012.54	1012.54	8.53	0.00432	HCD (High Energy Collision Dissociation)	MS2	52.7673	-60	54	33.3264	12761	2181_3_E_7april20_cells_virus_pH10_F4.raw	F1.4	30	1	29	22	0.00987376	0.0001028	0.001098
FALSE	MLEDRDLFVMR		0.000464176	4.85739e-05	1	1	8	A0A0D9QXL4	1	1424.7	High	4.579e-05	0.0002846	31
	Confidence	Identifying Node	PSM Ambiguity	Annotated Sequence	Modifications	# Proteins	Master Protein Accessions	Protein Accessions	# Missed Cleavages	Charge	DeltaScore	DeltaCn	Rank	Search Engine Rank	m/z [Da]	MH+ [Da]	Theo. MH+ [Da]	DeltaM [ppm]	Deltam/z [Da]	Activation Type	MS Order	Isolation Interference [%]	Comp. Voltage [V]	Ion Inject Time [ms]	RT [min]	First Scan	Spectrum File	File ID	Ions Score	# Protein Groups	Identity Strict	Identity Relaxed	Expectation Value	Percolator q-Value	Percolator PEP
	High	Mascot (A4)	Unambiguous	MLEDRDLFVMR		1	A0A0D9QXL4	A0A0D9QXL4	1	3	1	0	1	1	475.576	1424.71	1424.7	8.52	0.00405	HCD (High Energy Collision Dissociation)	MS2	18.9255	-80	54	76.2806	40905	2181_3_E_7april20_cells_virus_pH10_F4.raw	F1.4	31	1	32	25	0.0140825	9.363e-05	0.0006089
	High	Mascot (A4)	Unambiguous	MLEDRDLFVMR		1	A0A0D9QXL4	A0A0D9QXL4	1	3	1	0	1	1	475.576	1424.71	1424.7	7.75	0.00368	HCD (High Energy Collision Dissociation)	MS2	44.2574	-80	54	75.9934	41309	2181_3_E_7april20_cells_virus_pH10_F1.raw	F1.1	20	1	32	25	0.154169	4.579e-05	0.0002968
	High	Mascot (A4)	Unambiguous	MLEDRDLFVMR		1	A0A0D9QXL4	A0A0D9QXL4	1	2	1	0	1	1	712.861	1424.71	1424.7	8.12	0.00578	HCD (High Energy Collision Dissociation)	MS2	35.7821	-40	54	76.112	41387	2181_3_E_7april20_cells_virus_pH10_F1.raw	F1.1	32	1	32	25	0.0106481	8.814e-05	0.0005436
	High	Mascot (A4)	Unambiguous	MLEDRDLFVMR		1	A0A0D9QXL4	A0A0D9QXL4	1	3	1	0	1	1	475.576	1424.71	1424.7	7.36	0.0035	HCD (High Energy Collision Dissociation)	MS2	12.8528	-80	54	77.0148	41978	2181_3_E_7april20_cells_virus_pH10_F1.raw	F1.1	31	1	32	25	0.0139802	4.579e-05	0.0002846
	High	Mascot (A4)	Unambiguous	MLEDRDLFVMR		1	A0A0D9QXL4	A0A0D9QXL4	1	3	1	0	1	1	475.575	1424.71	1424.7	6.27	0.00298	HCD (High Energy Collision Dissociation)	MS2	46.1518	-80	54	78.1977	42751	2181_3_E_7april20_cells_virus_pH10_F1.raw	F1.1	17	1	32	25	0.335977	0.0009277	0.01271
	High	Mascot (A4)	Unambiguous	MLEDRDLFVMR		1	A0A0D9QXL4	A0A0D9QXL4	1	3	1	0	1	1	475.576	1424.71	1424.7	7.1	0.00337	HCD (High Energy Collision Dissociation)	MS2	9.67952	-80	54	76.199	41036	2181_3_E_7april20_cells_virus_pH10_F2.raw	F1.2	26	1	32	25	0.0405694	4.579e-05	0.0002916
	High	Mascot (A4)	Unambiguous	MLEDRDLFVMR		1	A0A0D9QXL4	A0A0D9QXL4	1	3	1	0	1	1	475.576	1424.71	1424.7	7.88	0.00374	HCD (High Energy Collision Dissociation)	MS2	11.7375	-80	54	76.6238	41213	2181_3_E_7april20_cells_virus_pH10_F3.raw	F1.3	34	1	32	25	0.00745975	4.579e-05	0.000306
	High	Mascot (A4)	Unambiguous	MLEDRDLFVMR		1	A0A0D9QXL4	A0A0D9QXL4	1	2	0.7857	0	1	1	712.86	1424.71	1424.7	7.44	0.0053	HCD (High Energy Collision Dissociation)	MS2	16.8906	-80	54	76.1924	41439	2181_3_E_7april20_cells_virus_pH10_F1.raw	F1.1	28	1	32	25	0.0256161	0.002877	0.06923
FALSE	MLEDRDLFVMR	1xOxidation [M]	0.000670533	7.07225e-05	1	1	7	A0A0D9QXL4	1	1440.7	High	5.65e-05	0.0004134	24
	Confidence	Identifying Node	PSM Ambiguity	Annotated Sequence	Modifications	# Proteins	Master Protein Accessions	Protein Accessions	# Missed Cleavages	Charge	DeltaScore	DeltaCn	Rank	Search Engine Rank	m/z [Da]	MH+ [Da]	Theo. MH+ [Da]	DeltaM [ppm]	Deltam/z [Da]	Activation Type	MS Order	Isolation Interference [%]	Comp. Voltage [V]	Ion Inject Time [ms]	RT [min]	First Scan	Spectrum File	File ID	Ions Score	# Protein Groups	Identity Strict	Identity Relaxed	Expectation Value	Percolator q-Value	Percolator PEP
	High	Mascot (A4)	Unambiguous	mLEDRDLFVMR	M1(Oxidation)	1	A0A0D9QXL4	A0A0D9QXL4	1	3	1	0	1	1	480.908	1440.71	1440.7	7.72	0.00371	HCD (High Energy Collision Dissociation)	MS2	27.0513	-80	54	70.5989	37324	2181_3_E_7april20_cells_virus_pH10_F3.raw	F1.3	21	1	32	25	0.122067	0.0001094	0.001806
	High	Mascot (A4)	Unambiguous	mLEDRDLFVMR	M1(Oxidation)	1	A0A0D9QXL4	A0A0D9QXL4	1	3	1	0	1	1	480.908	1440.71	1440.7	7.84	0.00377	HCD (High Energy Collision Dissociation)	MS2	17.2306	-80	54	70.1063	36888	2181_3_E_7april20_cells_virus_pH10_F4.raw	F1.4	31	1	32	25	0.0141187	6.705e-05	0.0004343
	High	Mascot (A4)	Unambiguous	MLEDRDLFVmR	M10(Oxidation)	1	A0A0D9QXL4	A0A0D9QXL4	1	3	1	0	1	1	480.908	1440.71	1440.7	7.84	0.00377	HCD (High Energy Collision Dissociation)	MS2	70.0722	-80	54	63.8491	32804	2181_3_E_7april20_cells_virus_pH10_F4.raw	F1.4	7	1	32	25	3.68804	0.001036	0.01515
	High	Mascot (A4)	Unambiguous	mLEDRDLFVMR	M1(Oxidation)	1	A0A0D9QXL4	A0A0D9QXL4	1	3	1	0	1	1	480.908	1440.71	1440.7	7.78	0.00374	HCD (High Energy Collision Dissociation)	MS2	38.3764	-80	54	71.3408	38287	2181_3_E_7april20_cells_virus_pH10_F1.raw	F1.1	24	1	32	25	0.0625167	5.65e-05	0.0004134
	High	Mascot (A4)	Unambiguous	mLEDRDLFVMR	M1(Oxidation)	1	A0A0D9QXL4	A0A0D9QXL4	1	3	1	0	1	1	480.908	1440.71	1440.7	7.34	0.00352	HCD (High Energy Collision Dissociation)	MS2	33.2203	-80	54	69.9662	37387	2181_3_E_7april20_cells_virus_pH10_F1.raw	F1.1	21	1	32	25	0.140568	0.0001094	0.001463
	High	Mascot (A4)	Unambiguous	MLEDRDLFVmR	M10(Oxidation)	1	A0A0D9QXL4	A0A0D9QXL4	1	3	0.75	0	1	1	480.908	1440.71	1440.7	7.59	0.00364	HCD (High Energy Collision Dissociation)	MS2	30.6985	-80	54	63.5017	33189	2181_3_E_7april20_cells_virus_pH10_F1.raw	F1.1	12	1	32	25	1.06299	0.0007597	0.009842
	High	Mascot (A4)	Unambiguous	mLEDRDLFVMR	M1(Oxidation)	1	A0A0D9QXL4	A0A0D9QXL4	1	3	1	0	1	1	480.908	1440.71	1440.7	7.72	0.00371	HCD (High Energy Collision Dissociation)	MS2	28.5376	-80	54	70.0213	37424	2181_3_E_7april20_cells_virus_pH10_F1.raw	F1.1	24	1	32	25	0.0624597	8.814e-05	0.0005494
FALSE	MLEDRDLFVMR	2xOxidation [M1; M10]	0.0169345	0.00112667	1	1	1	A0A0D9QXL4	1	1456.69	High	0.0007912	0.01043	18
	Confidence	Identifying Node	PSM Ambiguity	Annotated Sequence	Modifications	# Proteins	Master Protein Accessions	Protein Accessions	# Missed Cleavages	Charge	DeltaScore	DeltaCn	Rank	Search Engine Rank	m/z [Da]	MH+ [Da]	Theo. MH+ [Da]	DeltaM [ppm]	Deltam/z [Da]	Activation Type	MS Order	Isolation Interference [%]	Comp. Voltage [V]	Ion Inject Time [ms]	RT [min]	First Scan	Spectrum File	File ID	Ions Score	# Protein Groups	Identity Strict	Identity Relaxed	Expectation Value	Percolator q-Value	Percolator PEP
	High	Mascot (A4)	Unambiguous	mLEDRDLFVmR	M1(Oxidation); M10(Oxidation)	1	A0A0D9QXL4	A0A0D9QXL4	1	3	1	0	1	1	486.24	1456.7	1456.69	8.06	0.00392	HCD (High Energy Collision Dissociation)	MS2	19.8883	-80	54	57.5141	28810	2181_3_E_7april20_cells_virus_pH10_F3.raw	F1.3	18	1	32	25	0.308884	0.0007912	0.01043
FALSE	NADEDRIPR		0.0703912	0.00302455	1	1	1	A0A0D9QXL4	1	1085.53	High	0.002056	0.03937	33
	Confidence	Identifying Node	PSM Ambiguity	Annotated Sequence	Modifications	# Proteins	Master Protein Accessions	Protein Accessions	# Missed Cleavages	Charge	DeltaScore	DeltaCn	Rank	Search Engine Rank	m/z [Da]	MH+ [Da]	Theo. MH+ [Da]	DeltaM [ppm]	Deltam/z [Da]	Activation Type	MS Order	Isolation Interference [%]	Comp. Voltage [V]	Ion Inject Time [ms]	RT [min]	First Scan	Spectrum File	File ID	Ions Score	# Protein Groups	Identity Strict	Identity Relaxed	Expectation Value	Percolator q-Value	Percolator PEP
	High	Mascot (A4)	Unambiguous	NADEDRIPR		1	A0A0D9QXL4	A0A0D9QXL4	1	2	0.7879	0	1	1	543.275	1085.54	1085.53	8.17	0.00444	HCD (High Energy Collision Dissociation)	MS2	29.4809	-40	54	23.5696	6997	2181_3_E_7april20_cells_virus_pH10_F1.raw	F1.1	33	1	30	23	0.0057422	0.002056	0.03937
FALSE	NLTQDEMQR		0.00134431	0.000149878	1	1	1	A0A0D9QXL4	0	1134.52	High	9.363e-05	0.0008329	48
	Confidence	Identifying Node	PSM Ambiguity	Annotated Sequence	Modifications	# Proteins	Master Protein Accessions	Protein Accessions	# Missed Cleavages	Charge	DeltaScore	DeltaCn	Rank	Search Engine Rank	m/z [Da]	MH+ [Da]	Theo. MH+ [Da]	DeltaM [ppm]	Deltam/z [Da]	Activation Type	MS Order	Isolation Interference [%]	Comp. Voltage [V]	Ion Inject Time [ms]	RT [min]	First Scan	Spectrum File	File ID	Ions Score	# Protein Groups	Identity Strict	Identity Relaxed	Expectation Value	Percolator q-Value	Percolator PEP
	High	Mascot (A4)	Unambiguous	NLTQDEMQR		1	A0A0D9QXL4	A0A0D9QXL4	0	2	0.8958	0	1	1	567.769	1134.53	1134.52	9.04	0.00513	HCD (High Energy Collision Dissociation)	MS2	36.6913	-40	54	30.1699	11362	2181_3_E_7april20_cells_virus_pH10_F1.raw	F1.1	48	1	31	24	0.000244522	9.363e-05	0.0008329
FALSE	NQLTAMSSVLAK		3.84986e-05	2.75777e-05	1	1	3	A0A0D9QXL4	0	1262.68	High	2.655e-05	2.382e-05	42
	Confidence	Identifying Node	PSM Ambiguity	Annotated Sequence	Modifications	# Proteins	Master Protein Accessions	Protein Accessions	# Missed Cleavages	Charge	DeltaScore	DeltaCn	Rank	Search Engine Rank	m/z [Da]	MH+ [Da]	Theo. MH+ [Da]	DeltaM [ppm]	Deltam/z [Da]	Activation Type	MS Order	Isolation Interference [%]	Comp. Voltage [V]	Ion Inject Time [ms]	RT [min]	First Scan	Spectrum File	File ID	Ions Score	# Protein Groups	Identity Strict	Identity Relaxed	Expectation Value	Percolator q-Value	Percolator PEP
	High	Mascot (A4)	Unambiguous	NQLTAMSSVLAK		1	A0A0D9QXL4	A0A0D9QXL4	0	2	1	0	1	1	631.847	1262.69	1262.68	7.83	0.00494	HCD (High Energy Collision Dissociation)	MS2	15.3906	-40	54	73.4607	39256	2181_3_E_7april20_cells_virus_pH10_F2.raw	F1.2	70	1	30	23	1.15491e-06	3.735e-05	9.221e-05
	High	Mascot (A4)	Unambiguous	NQLTAMSSVLAK		1	A0A0D9QXL4	A0A0D9QXL4	0	2	1	0	1	1	631.848	1262.69	1262.68	8.31	0.00525	HCD (High Energy Collision Dissociation)	MS2	5.51232	-40	54	73.2332	39516	2181_3_E_7april20_cells_virus_pH10_F1.raw	F1.1	59	1	30	23	1.71659e-05	4.579e-05	0.0002051
	High	Mascot (A4)	Unambiguous	NQLTAMSSVLAK		1	A0A0D9QXL4	A0A0D9QXL4	0	2	1	0	1	1	631.847	1262.69	1262.68	8.12	0.00512	HCD (High Energy Collision Dissociation)	MS2	61.8062	-40	54	73.9242	39475	2181_3_E_7april20_cells_virus_pH10_F3.raw	F1.3	42	1	30	23	0.000709118	2.655e-05	2.382e-05
FALSE	PAYFQRPENALK		4.11858e-06	4.17209e-06	1	1	3	A0A0D9QXL4	0	1433.75	High	2.035e-05	2.57e-06	42
	Confidence	Identifying Node	PSM Ambiguity	Annotated Sequence	Modifications	# Proteins	Master Protein Accessions	Protein Accessions	# Missed Cleavages	Charge	DeltaScore	DeltaCn	Rank	Search Engine Rank	m/z [Da]	MH+ [Da]	Theo. MH+ [Da]	DeltaM [ppm]	Deltam/z [Da]	Activation Type	MS Order	Isolation Interference [%]	Comp. Voltage [V]	Ion Inject Time [ms]	RT [min]	First Scan	Spectrum File	File ID	Ions Score	# Protein Groups	Identity Strict	Identity Relaxed	Expectation Value	Percolator q-Value	Percolator PEP
	High	Mascot (A4)	Unambiguous	PAYFQRPENALK		1	A0A0D9QXL4	A0A0D9QXL4	0	2	0.9048	0	1	1	717.386	1433.77	1433.75	8.44	0.00605	HCD (High Energy Collision Dissociation)	MS2	54.5628	-40	54	49.3182	23922	2181_3_E_7april20_cells_virus_pH10_F1.raw	F1.1	42	1	31	24	0.000845308	2.035e-05	2.57e-06
	High	Mascot (A4)	Unambiguous	PAYFQRPENALK		1	A0A0D9QXL4	A0A0D9QXL4	0	3	1	0	1	1	478.593	1433.77	1433.75	8.19	0.00392	HCD (High Energy Collision Dissociation)	MS2	36.0937	-60	54	50.1901	24112	2181_3_E_7april20_cells_virus_pH10_F2.raw	F1.2	8	1	31	24	2.17133	2.655e-05	1.9e-05
	High	Mascot (A4)	Unambiguous	PAYFQRPENALK		1	A0A0D9QXL4	A0A0D9QXL4	0	3	1	0	1	1	478.593	1433.77	1433.75	8.07	0.00386	HCD (High Energy Collision Dissociation)	MS2	58.0182	-60	54	49.1799	23830	2181_3_E_7april20_cells_virus_pH10_F1.raw	F1.1	12	1	31	24	1.03927	2.655e-05	4.597e-05
FALSE	PAYFQRPENALKR		9.71506e-05	2.75777e-05	1	1	3	A0A0D9QXL4	1	1589.85	High	2.655e-05	5.997e-05	21
	Confidence	Identifying Node	PSM Ambiguity	Annotated Sequence	Modifications	# Proteins	Master Protein Accessions	Protein Accessions	# Missed Cleavages	Charge	DeltaScore	DeltaCn	Rank	Search Engine Rank	m/z [Da]	MH+ [Da]	Theo. MH+ [Da]	DeltaM [ppm]	Deltam/z [Da]	Activation Type	MS Order	Isolation Interference [%]	Comp. Voltage [V]	Ion Inject Time [ms]	RT [min]	First Scan	Spectrum File	File ID	Ions Score	# Protein Groups	Identity Strict	Identity Relaxed	Expectation Value	Percolator q-Value	Percolator PEP
	High	Mascot (A4)	Unambiguous	PAYFQRPENALKR		1	A0A0D9QXL4	A0A0D9QXL4	1	3	1	0	1	1	530.628	1589.87	1589.85	8.69	0.00461	HCD (High Energy Collision Dissociation)	MS2	14.9103	-60	54	43.102	19851	2181_3_E_7april20_cells_virus_pH10_F1.raw	F1.1	16	1	30	23	0.282017	4.579e-05	0.00022
	High	Mascot (A4)	Unambiguous	PAYFQRPENALKR		1	A0A0D9QXL4	A0A0D9QXL4	1	3	1	0	1	1	530.627	1589.87	1589.85	7.42	0.00393	HCD (High Energy Collision Dissociation)	MS2	49.6328	-60	54	43.9524	20038	2181_3_E_7april20_cells_virus_pH10_F2.raw	F1.2	3	1	30	23	5.70929	9.363e-05	0.000672
	High	Mascot (A4)	Unambiguous	PAYFQRPENALKR		1	A0A0D9QXL4	A0A0D9QXL4	1	3	1	0	1	1	530.628	1589.87	1589.85	8.92	0.00473	HCD (High Energy Collision Dissociation)	MS2	2.19264	-60	54	43.5698	19507	2181_3_E_7april20_cells_virus_pH10_F4.raw	F1.4	21	1	30	23	0.0820871	2.655e-05	5.997e-05
FALSE	QPALDVLYDVMK		7.21787e-05	2.75777e-05	1	1	1	A0A0D9QXL4	0	1391.72	High	2.655e-05	4.462e-05	58
	Confidence	Identifying Node	PSM Ambiguity	Annotated Sequence	Modifications	# Proteins	Master Protein Accessions	Protein Accessions	# Missed Cleavages	Charge	DeltaScore	DeltaCn	Rank	Search Engine Rank	m/z [Da]	MH+ [Da]	Theo. MH+ [Da]	DeltaM [ppm]	Deltam/z [Da]	Activation Type	MS Order	Isolation Interference [%]	Comp. Voltage [V]	Ion Inject Time [ms]	RT [min]	First Scan	Spectrum File	File ID	Ions Score	# Protein Groups	Identity Strict	Identity Relaxed	Expectation Value	Percolator q-Value	Percolator PEP
	High	Mascot (A4)	Unambiguous	QPALDVLYDVMK		1	A0A0D9QXL4	A0A0D9QXL4	0	2	1	0	1	1	696.371	1391.74	1391.72	7.99	0.00556	HCD (High Energy Collision Dissociation)	MS2	14.3156	-40	54	105.146	59841	2181_3_E_7april20_cells_virus_pH10_F1.raw	F1.1	58	1	30	23	1.71822e-05	2.655e-05	4.462e-05
FALSE	QRELEIEER		0.000116873	2.75777e-05	1	1	1	A0A0D9QXL4	1	1201.62	High	2.655e-05	7.22e-05	42
	Confidence	Identifying Node	PSM Ambiguity	Annotated Sequence	Modifications	# Proteins	Master Protein Accessions	Protein Accessions	# Missed Cleavages	Charge	DeltaScore	DeltaCn	Rank	Search Engine Rank	m/z [Da]	MH+ [Da]	Theo. MH+ [Da]	DeltaM [ppm]	Deltam/z [Da]	Activation Type	MS Order	Isolation Interference [%]	Comp. Voltage [V]	Ion Inject Time [ms]	RT [min]	First Scan	Spectrum File	File ID	Ions Score	# Protein Groups	Identity Strict	Identity Relaxed	Expectation Value	Percolator q-Value	Percolator PEP
	High	Mascot (A4)	Unambiguous	QRELEIEER		1	A0A0D9QXL4	A0A0D9QXL4	1	2	0.7857	0	1	1	601.317	1201.63	1201.62	8.82	0.0053	HCD (High Energy Collision Dissociation)	MS2	30.1565	-40	54	32.7395	13068	2181_3_E_7april20_cells_virus_pH10_F1.raw	F1.1	42	1	31	24	0.00101654	2.655e-05	7.22e-05
FALSE	QRELEIEERER		0.00518957	0.000388395	1	1	1	A0A0D9QXL4	2	1486.76	High	0.0002559	0.003293	37
	Confidence	Identifying Node	PSM Ambiguity	Annotated Sequence	Modifications	# Proteins	Master Protein Accessions	Protein Accessions	# Missed Cleavages	Charge	DeltaScore	DeltaCn	Rank	Search Engine Rank	m/z [Da]	MH+ [Da]	Theo. MH+ [Da]	DeltaM [ppm]	Deltam/z [Da]	Activation Type	MS Order	Isolation Interference [%]	Comp. Voltage [V]	Ion Inject Time [ms]	RT [min]	First Scan	Spectrum File	File ID	Ions Score	# Protein Groups	Identity Strict	Identity Relaxed	Expectation Value	Percolator q-Value	Percolator PEP
	High	Mascot (A4)	Unambiguous	QRELEIEERER		1	A0A0D9QXL4	A0A0D9QXL4	2	2	0.7838	0	1	1	743.89	1486.77	1486.76	8.67	0.00644	HCD (High Energy Collision Dissociation)	MS2	0	-40	54	28.1937	10062	2181_3_E_7april20_cells_virus_pH10_F1.raw	F1.1	37	1	32	25	0.00333771	0.0002559	0.003293
FALSE	QSVYEEK		0.0143721	0.000993244	1	1	1	A0A0D9QXL4	0	882.42	High	0.0006679	0.008904	29
	Confidence	Identifying Node	PSM Ambiguity	Annotated Sequence	Modifications	# Proteins	Master Protein Accessions	Protein Accessions	# Missed Cleavages	Charge	DeltaScore	DeltaCn	Rank	Search Engine Rank	m/z [Da]	MH+ [Da]	Theo. MH+ [Da]	DeltaM [ppm]	Deltam/z [Da]	Activation Type	MS Order	Isolation Interference [%]	Comp. Voltage [V]	Ion Inject Time [ms]	RT [min]	First Scan	Spectrum File	File ID	Ions Score	# Protein Groups	Identity Strict	Identity Relaxed	Expectation Value	Percolator q-Value	Percolator PEP
	High	Mascot (A4)	Unambiguous	QSVYEEK		1	A0A0D9QXL4	A0A0D9QXL4	0	2	0.8621	0	1	1	441.718	882.429	882.42	9.4	0.00415	HCD (High Energy Collision Dissociation)	MS2	45.6477	-60	54	20.2376	4769	2181_3_E_7april20_cells_virus_pH10_F1.raw	F1.1	29	1	31	24	0.0170335	0.0006679	0.008904
FALSE	QSVYEEKLK		0.00256009	0.000184176	1	1	1	A0A0D9QXL4	1	1123.6	High	0.0001094	0.001613	43
	Confidence	Identifying Node	PSM Ambiguity	Annotated Sequence	Modifications	# Proteins	Master Protein Accessions	Protein Accessions	# Missed Cleavages	Charge	DeltaScore	DeltaCn	Rank	Search Engine Rank	m/z [Da]	MH+ [Da]	Theo. MH+ [Da]	DeltaM [ppm]	Deltam/z [Da]	Activation Type	MS Order	Isolation Interference [%]	Comp. Voltage [V]	Ion Inject Time [ms]	RT [min]	First Scan	Spectrum File	File ID	Ions Score	# Protein Groups	Identity Strict	Identity Relaxed	Expectation Value	Percolator q-Value	Percolator PEP
	High	Mascot (A4)	Unambiguous	QSVYEEKLK		1	A0A0D9QXL4	A0A0D9QXL4	1	2	1	0	1	1	562.308	1123.61	1123.6	8.08	0.00454	HCD (High Energy Collision Dissociation)	MS2	20.3354	-40	54	30.7751	11350	2181_3_E_7april20_cells_virus_pH10_F2.raw	F1.2	43	1	31	24	0.000693112	0.0001094	0.001613
FALSE	QSVYEEKLKQFEER		2.43723e-09	4.17209e-06	1	1	1	A0A0D9QXL4	2	1812.91	High	2.035e-05	1.55e-09	57
	Confidence	Identifying Node	PSM Ambiguity	Annotated Sequence	Modifications	# Proteins	Master Protein Accessions	Protein Accessions	# Missed Cleavages	Charge	DeltaScore	DeltaCn	Rank	Search Engine Rank	m/z [Da]	MH+ [Da]	Theo. MH+ [Da]	DeltaM [ppm]	Deltam/z [Da]	Activation Type	MS Order	Isolation Interference [%]	Comp. Voltage [V]	Ion Inject Time [ms]	RT [min]	First Scan	Spectrum File	File ID	Ions Score	# Protein Groups	Identity Strict	Identity Relaxed	Expectation Value	Percolator q-Value	Percolator PEP
	High	Mascot (A4)	Unambiguous	QSVYEEKLKQFEER		1	A0A0D9QXL4	A0A0D9QXL4	2	3	0.9825	0	1	1	604.981	1812.93	1812.91	8.64	0.00522	HCD (High Energy Collision Dissociation)	MS2	19.9469	-60	54	59.2101	29907	2181_3_E_7april20_cells_virus_pH10_F3.raw	F1.3	57	1	33	26	4.22112e-05	2.035e-05	1.55e-09
FALSE	RADDDRFPR		0.00574658	0.000442399	1	1	2	A0A0D9QXL4	2	1147.56	High	0.0002913	0.003642	26
	Confidence	Identifying Node	PSM Ambiguity	Annotated Sequence	Modifications	# Proteins	Master Protein Accessions	Protein Accessions	# Missed Cleavages	Charge	DeltaScore	DeltaCn	Rank	Search Engine Rank	m/z [Da]	MH+ [Da]	Theo. MH+ [Da]	DeltaM [ppm]	Deltam/z [Da]	Activation Type	MS Order	Isolation Interference [%]	Comp. Voltage [V]	Ion Inject Time [ms]	RT [min]	First Scan	Spectrum File	File ID	Ions Score	# Protein Groups	Identity Strict	Identity Relaxed	Expectation Value	Percolator q-Value	Percolator PEP
	High	Mascot (A4)	Unambiguous	RADDDRFPR		1	A0A0D9QXL4	A0A0D9QXL4	2	2	0.8	0	1	1	574.289	1147.57	1147.56	8.24	0.00473	HCD (High Energy Collision Dissociation)	MS2	15.5991	-40	54	22.6522	5977	2181_3_E_7april20_cells_virus_pH10_F2.raw	F1.2	25	1	31	24	0.0435238	0.0004532	0.005634
	High	Mascot (A4)	Unambiguous	RADDDRFPR		1	A0A0D9QXL4	A0A0D9QXL4	2	3	1	0	1	1	383.195	1147.57	1147.56	8.23	0.00315	HCD (High Energy Collision Dissociation)	MS2	50.4366	-40	54	22.5549	5913	2181_3_E_7april20_cells_virus_pH10_F2.raw	F1.2	26	1	31	24	0.0346519	0.0002913	0.003642
FALSE	RANEFLEVGKK		0.00108242	0.000149878	1	1	1	A0A0D9QXL4	2	1290.72	High	9.363e-05	0.0006684	16
	Confidence	Identifying Node	PSM Ambiguity	Annotated Sequence	Modifications	# Proteins	Master Protein Accessions	Protein Accessions	# Missed Cleavages	Charge	DeltaScore	DeltaCn	Rank	Search Engine Rank	m/z [Da]	MH+ [Da]	Theo. MH+ [Da]	DeltaM [ppm]	Deltam/z [Da]	Activation Type	MS Order	Isolation Interference [%]	Comp. Voltage [V]	Ion Inject Time [ms]	RT [min]	First Scan	Spectrum File	File ID	Ions Score	# Protein Groups	Identity Strict	Identity Relaxed	Expectation Value	Percolator q-Value	Percolator PEP
	High	Mascot (A4)	Unambiguous	RANEFLEVGKK		1	A0A0D9QXL4	A0A0D9QXL4	2	3	1	0	1	1	430.914	1290.73	1290.72	7.88	0.00339	HCD (High Energy Collision Dissociation)	MS2	81.4004	-60	54	36.0332	14542	2181_3_E_7april20_cells_virus_pH10_F4.raw	F1.4	16	1	29	22	0.214034	9.363e-05	0.0006684
FALSE	REEELREYQER		0.000395554	4.85739e-05	1	1	1	A0A0D9QXL4	2	1536.74	High	4.579e-05	0.0002423	8
	Confidence	Identifying Node	PSM Ambiguity	Annotated Sequence	Modifications	# Proteins	Master Protein Accessions	Protein Accessions	# Missed Cleavages	Charge	DeltaScore	DeltaCn	Rank	Search Engine Rank	m/z [Da]	MH+ [Da]	Theo. MH+ [Da]	DeltaM [ppm]	Deltam/z [Da]	Activation Type	MS Order	Isolation Interference [%]	Comp. Voltage [V]	Ion Inject Time [ms]	RT [min]	First Scan	Spectrum File	File ID	Ions Score	# Protein Groups	Identity Strict	Identity Relaxed	Expectation Value	Percolator q-Value	Percolator PEP
	High	Mascot (A4)	Unambiguous	REEELREYQER		1	A0A0D9QXL4	A0A0D9QXL4	2	3	1	0	1	1	512.923	1536.75	1536.74	8.8	0.00451	HCD (High Energy Collision Dissociation)	MS2	46.8433	-80	54	23.7486	7116	2181_3_E_7april20_cells_virus_pH10_F1.raw	F1.1	8	1	32	25	3.27088	4.579e-05	0.0002423
FALSE	RGAEDDRGPWR		4.81905e-05	2.75777e-05	1	1	6	A0A0D9QXL4	2	1314.63	High	2.655e-05	2.988e-05	27
	Confidence	Identifying Node	PSM Ambiguity	Annotated Sequence	Modifications	# Proteins	Master Protein Accessions	Protein Accessions	# Missed Cleavages	Charge	DeltaScore	DeltaCn	Rank	Search Engine Rank	m/z [Da]	MH+ [Da]	Theo. MH+ [Da]	DeltaM [ppm]	Deltam/z [Da]	Activation Type	MS Order	Isolation Interference [%]	Comp. Voltage [V]	Ion Inject Time [ms]	RT [min]	First Scan	Spectrum File	File ID	Ions Score	# Protein Groups	Identity Strict	Identity Relaxed	Expectation Value	Percolator q-Value	Percolator PEP
	High	Mascot (A4)	Unambiguous	RGAEDDRGPWR		1	A0A0D9QXL4	A0A0D9QXL4	2	3	1	0	1	1	438.885	1314.64	1314.63	7.17	0.00314	HCD (High Energy Collision Dissociation)	MS2	15.0055	-80	54	27.2572	8902	2181_3_E_7april20_cells_virus_pH10_F3.raw	F1.3	17	1	32	25	0.294034	0.0007989	0.01064
	High	Mascot (A4)	Unambiguous	RGAEDDRGPWR		1	A0A0D9QXL4	A0A0D9QXL4	2	3	1	0	1	1	438.885	1314.64	1314.63	7.31	0.0032	HCD (High Energy Collision Dissociation)	MS2	66.2465	-80	54	25.21	7685	2181_3_E_7april20_cells_virus_pH10_F2.raw	F1.2	14	1	32	25	0.652225	0.0001028	0.001177
	High	Mascot (A4)	Unambiguous	RGAEDDRGPWR		1	A0A0D9QXL4	A0A0D9QXL4	2	3	1	0	1	1	438.885	1314.64	1314.63	8.21	0.0036	HCD (High Energy Collision Dissociation)	MS2	37.6672	-80	54	25.4552	7564	2181_3_E_7april20_cells_virus_pH10_F4.raw	F1.4	26	1	32	25	0.0382309	4.579e-05	0.0002558
	High	Mascot (A4)	Unambiguous	RGAEDDRGPWR		1	A0A0D9QXL4	A0A0D9QXL4	2	3	0.9091	0	1	1	438.885	1314.64	1314.63	7.66	0.00335	HCD (High Energy Collision Dissociation)	MS2	70.3103	-80	54	25.1852	7541	2181_3_E_7april20_cells_virus_pH10_F3.raw	F1.3	11	1	32	25	1.34231	4.579e-05	0.000157
	High	Mascot (A4)	Unambiguous	RGAEDDRGPWR		1	A0A0D9QXL4	A0A0D9QXL4	2	3	0.9259	0	1	1	438.885	1314.64	1314.63	8.21	0.0036	HCD (High Energy Collision Dissociation)	MS2	17.789	-80	54	26.2122	8208	2181_3_E_7april20_cells_virus_pH10_F3.raw	F1.3	27	1	32	25	0.0346269	2.655e-05	2.988e-05
	High	Mascot (A4)	Unambiguous	RGAEDDRGPWR		1	A0A0D9QXL4	A0A0D9QXL4	2	3	1	0	1	1	438.884	1314.64	1314.63	6.96	0.00305	HCD (High Energy Collision Dissociation)	MS2	59.2034	-80	54	26.2357	8349	2181_3_E_7april20_cells_virus_pH10_F2.raw	F1.2	8	1	32	25	2.66801	0.005039	0.2039
FALSE	RGLDDDRGPR		0.000604288	7.07225e-05	1	1	3	A0A0D9QXL4	2	1156.58	High	5.65e-05	0.0003708	32
	Confidence	Identifying Node	PSM Ambiguity	Annotated Sequence	Modifications	# Proteins	Master Protein Accessions	Protein Accessions	# Missed Cleavages	Charge	DeltaScore	DeltaCn	Rank	Search Engine Rank	m/z [Da]	MH+ [Da]	Theo. MH+ [Da]	DeltaM [ppm]	Deltam/z [Da]	Activation Type	MS Order	Isolation Interference [%]	Comp. Voltage [V]	Ion Inject Time [ms]	RT [min]	First Scan	Spectrum File	File ID	Ions Score	# Protein Groups	Identity Strict	Identity Relaxed	Expectation Value	Percolator q-Value	Percolator PEP
	High	Mascot (A4)	Unambiguous	RGLDDDRGPR		1	A0A0D9QXL4	A0A0D9QXL4	2	3	1	0	1	1	386.202	1156.59	1156.58	8.84	0.00341	HCD (High Energy Collision Dissociation)	MS2	10.7268	-60	9.615	17.517	2979	2181_3_E_7april20_cells_virus_pH10_F1.raw	F1.1	32	1	31	24	0.00771382	5.65e-05	0.0003708
	High	Mascot (A4)	Unambiguous	RGLDDDRGPR		1	A0A0D9QXL4	A0A0D9QXL4	2	3	0.8929	0	1	1	386.202	1156.59	1156.58	7.73	0.00298	HCD (High Energy Collision Dissociation)	MS2	44.0587	-60	54	17.855	2810	2181_3_E_7april20_cells_virus_pH10_F2.raw	F1.2	28	1	31	24	0.0192457	0.0001094	0.001835
	High	Mascot (A4)	Unambiguous	RGLDDDRGPR		1	A0A0D9QXL4	A0A0D9QXL4	2	3	1	0	1	1	386.202	1156.59	1156.58	7.65	0.00295	HCD (High Energy Collision Dissociation)	MS2	87.9248	-60	54	18.064	2823	2181_3_E_7april20_cells_virus_pH10_F3.raw	F1.3	4	1	31	24	5.60188	0.001186	0.01834
FALSE	RGLDDDRGPWR		3.61929e-05	2.75777e-05	1	1	4	A0A0D9QXL4	2	1342.66	High	2.655e-05	2.241e-05	31
	Confidence	Identifying Node	PSM Ambiguity	Annotated Sequence	Modifications	# Proteins	Master Protein Accessions	Protein Accessions	# Missed Cleavages	Charge	DeltaScore	DeltaCn	Rank	Search Engine Rank	m/z [Da]	MH+ [Da]	Theo. MH+ [Da]	DeltaM [ppm]	Deltam/z [Da]	Activation Type	MS Order	Isolation Interference [%]	Comp. Voltage [V]	Ion Inject Time [ms]	RT [min]	First Scan	Spectrum File	File ID	Ions Score	# Protein Groups	Identity Strict	Identity Relaxed	Expectation Value	Percolator q-Value	Percolator PEP
	High	Mascot (A4)	Unambiguous	RGLDDDRGPWR		1	A0A0D9QXL4	A0A0D9QXL4	2	2	0.6875	0	1	1	671.841	1342.67	1342.66	9.81	0.00659	HCD (High Energy Collision Dissociation)	MS2	16.7577	-40	54	37.8917	15770	2181_3_E_7april20_cells_virus_pH10_F4.raw	F1.4	16	1	31	24	0.393804	0.0008144	0.011
	High	Mascot (A4)	Unambiguous	RGLDDDRGPWR		1	A0A0D9QXL4	A0A0D9QXL4	2	3	0.88	0	1	1	448.229	1342.67	1342.66	7.66	0.00343	HCD (High Energy Collision Dissociation)	MS2	17.1139	-80	54	37.526	15688	2181_3_E_7april20_cells_virus_pH10_F3.raw	F1.3	25	1	32	25	0.0478096	8.814e-05	0.0005476
	High	Mascot (A4)	Unambiguous	RGLDDDRGPWR		1	A0A0D9QXL4	A0A0D9QXL4	2	3	1	0	1	1	448.229	1342.67	1342.66	8.28	0.0037	HCD (High Energy Collision Dissociation)	MS2	22.823	-80	54	36.9877	15858	2181_3_E_7april20_cells_virus_pH10_F1.raw	F1.1	14	1	32	25	0.625412	9.363e-05	0.0008036
	High	Mascot (A4)	Unambiguous	RGLDDDRGPWR		1	A0A0D9QXL4	A0A0D9QXL4	2	3	0.9032	0	1	1	448.229	1342.67	1342.66	8.62	0.00386	HCD (High Energy Collision Dissociation)	MS2	5.57753	-80	54	37.8146	15720	2181_3_E_7april20_cells_virus_pH10_F4.raw	F1.4	31	1	32	25	0.0112468	2.655e-05	2.241e-05
FALSE	RGMDDDRGPR		0.000504133	4.85739e-05	1	1	3	A0A0D9QXL4	2	1174.54	High	4.579e-05	0.0003095	28
	Confidence	Identifying Node	PSM Ambiguity	Annotated Sequence	Modifications	# Proteins	Master Protein Accessions	Protein Accessions	# Missed Cleavages	Charge	DeltaScore	DeltaCn	Rank	Search Engine Rank	m/z [Da]	MH+ [Da]	Theo. MH+ [Da]	DeltaM [ppm]	Deltam/z [Da]	Activation Type	MS Order	Isolation Interference [%]	Comp. Voltage [V]	Ion Inject Time [ms]	RT [min]	First Scan	Spectrum File	File ID	Ions Score	# Protein Groups	Identity Strict	Identity Relaxed	Expectation Value	Percolator q-Value	Percolator PEP
	High	Mascot (A4)	Unambiguous	RGMDDDRGPR		1	A0A0D9QXL4	A0A0D9QXL4	2	3	1	0	1	1	392.187	1174.55	1174.54	7.93	0.0031	HCD (High Energy Collision Dissociation)	MS2	22.3422	-60	54	16.922	2193	2181_3_E_7april20_cells_virus_pH10_F2.raw	F1.2	28	1	31	24	0.0226211	4.579e-05	0.0003095
	High	Mascot (A4)	Unambiguous	RGMDDDRGPR		1	A0A0D9QXL4	A0A0D9QXL4	2	3	1	0	1	1	392.187	1174.55	1174.54	7.93	0.0031	HCD (High Energy Collision Dissociation)	MS2	16.1242	-60	54	17.0283	2141	2181_3_E_7april20_cells_virus_pH10_F3.raw	F1.3	31	1	31	24	0.0123741	0.0001743	0.002525
	High	Mascot (A4)	Unambiguous	RGMDDDRGPR		1	A0A0D9QXL4	A0A0D9QXL4	2	3	1	0	1	1	392.188	1174.55	1174.54	9.02	0.00353	HCD (High Energy Collision Dissociation)	MS2	22.7833	-60	54	16.737	2460	2181_3_E_7april20_cells_virus_pH10_F1.raw	F1.1	27	1	31	24	0.0265905	9.363e-05	0.000816
FALSE	RGPEEDRFSR		0.0592709	0.00285205	1	1	1	A0A0D9QXL4	2	1248.61	High	0.001953	0.03359	17
	Confidence	Identifying Node	PSM Ambiguity	Annotated Sequence	Modifications	# Proteins	Master Protein Accessions	Protein Accessions	# Missed Cleavages	Charge	DeltaScore	DeltaCn	Rank	Search Engine Rank	m/z [Da]	MH+ [Da]	Theo. MH+ [Da]	DeltaM [ppm]	Deltam/z [Da]	Activation Type	MS Order	Isolation Interference [%]	Comp. Voltage [V]	Ion Inject Time [ms]	RT [min]	First Scan	Spectrum File	File ID	Ions Score	# Protein Groups	Identity Strict	Identity Relaxed	Expectation Value	Percolator q-Value	Percolator PEP
	High	Mascot (A4)	Unambiguous	RGPEEDRFSR		1	A0A0D9QXL4	A0A0D9QXL4	2	2	1	0	1	1	624.813	1248.62	1248.61	8.79	0.00549	HCD (High Energy Collision Dissociation)	MS2	29.3708	-40	54	19.3841	4221	2181_3_E_7april20_cells_virus_pH10_F1.raw	F1.1	17	1	31	24	0.29199	0.001953	0.03359
FALSE	RGPPEKEWR		0.000689114	9.25698e-05	1	1	5	A0A0D9QXL4	2	1154.61	High	6.705e-05	0.0004251	61
	Confidence	Identifying Node	PSM Ambiguity	Annotated Sequence	Modifications	# Proteins	Master Protein Accessions	Protein Accessions	# Missed Cleavages	Charge	DeltaScore	DeltaCn	Rank	Search Engine Rank	m/z [Da]	MH+ [Da]	Theo. MH+ [Da]	DeltaM [ppm]	Deltam/z [Da]	Activation Type	MS Order	Isolation Interference [%]	Comp. Voltage [V]	Ion Inject Time [ms]	RT [min]	First Scan	Spectrum File	File ID	Ions Score	# Protein Groups	Identity Strict	Identity Relaxed	Expectation Value	Percolator q-Value	Percolator PEP
	High	Mascot (A4)	Unambiguous	RGPPEKEWR		1	A0A0D9QXL4	A0A0D9QXL4	2	3	0.76	0	1	1	385.543	1154.62	1154.61	8.14	0.00313	HCD (High Energy Collision Dissociation)	MS2	89.7587	-40	54	20.547	4587	2181_3_E_7april20_cells_virus_pH10_F2.raw	F1.2	25	1	33	26	0.0719229	0.0009197	0.01257
	High	Mascot (A4)	Unambiguous	RGPPEKEWR		1	A0A0D9QXL4	A0A0D9QXL4	2	3	0.8776	0	1	1	385.544	1154.62	1154.61	8.45	0.00325	HCD (High Energy Collision Dissociation)	MS2	48.7632	-40	54	20.658	4418	2181_3_E_7april20_cells_virus_pH10_F4.raw	F1.4	49	1	33	26	0.000265738	9.363e-05	0.0006055
	High	Mascot (A4)	Unambiguous	RGPPEKEWR		1	A0A0D9QXL4	A0A0D9QXL4	2	3	0.9836	0	1	1	385.544	1154.62	1154.61	8.53	0.00328	HCD (High Energy Collision Dissociation)	MS2	57.4618	-40	54	21.5521	5126	2181_3_E_7april20_cells_virus_pH10_F3.raw	F1.3	61	1	33	26	1.72764e-05	6.705e-05	0.0004251
	High	Mascot (A4)	Unambiguous	RGPPEKEWR		1	A0A0D9QXL4	A0A0D9QXL4	2	3	1	0	1	1	385.544	1154.62	1154.61	9.01	0.00347	HCD (High Energy Collision Dissociation)	MS2	74.6401	-40	54	19.6846	4404	2181_3_E_7april20_cells_virus_pH10_F1.raw	F1.1	25	1	33	26	0.0685886	0.002393	0.05148
	High	Mascot (A4)	Unambiguous	RGPPEKEWR		1	A0A0D9QXL4	A0A0D9QXL4	2	3	0.8913	0	1	1	385.543	1154.61	1154.61	7.34	0.00283	HCD (High Energy Collision Dissociation)	MS2	40.852	-40	54	20.5157	4451	2181_3_E_7april20_cells_virus_pH10_F3.raw	F1.3	46	1	33	26	0.000570495	0.0001094	0.00165
FALSE	RIADEDRGSWR		0.00135895	0.000149878	1	1	2	A0A0D9QXL4	2	1360.67	High	9.363e-05	0.0008429	12
	Confidence	Identifying Node	PSM Ambiguity	Annotated Sequence	Modifications	# Proteins	Master Protein Accessions	Protein Accessions	# Missed Cleavages	Charge	DeltaScore	DeltaCn	Rank	Search Engine Rank	m/z [Da]	MH+ [Da]	Theo. MH+ [Da]	DeltaM [ppm]	Deltam/z [Da]	Activation Type	MS Order	Isolation Interference [%]	Comp. Voltage [V]	Ion Inject Time [ms]	RT [min]	First Scan	Spectrum File	File ID	Ions Score	# Protein Groups	Identity Strict	Identity Relaxed	Expectation Value	Percolator q-Value	Percolator PEP
	High	Mascot (A4)	Unambiguous	RIADEDRGSWR		1	A0A0D9QXL4	A0A0D9QXL4	2	3	1	0	1	1	454.233	1360.68	1360.67	9.15	0.00415	HCD (High Energy Collision Dissociation)	MS2	59.1193	-80	54	27.0893	8637	2181_3_E_7april20_cells_virus_pH10_F4.raw	F1.4	10	1	32	25	1.77877	0.001517	0.0242
	High	Mascot (A4)	Unambiguous	RIADEDRGSWR		1	A0A0D9QXL4	A0A0D9QXL4	2	3	1	0	1	1	454.232	1360.68	1360.67	7.27	0.0033	HCD (High Energy Collision Dissociation)	MS2	17.3785	-80	54	27.0022	8732	2181_3_E_7april20_cells_virus_pH10_F3.raw	F1.3	12	1	31	24	0.990217	9.363e-05	0.0008429
FALSE	RLEEIPLIK		0.0956505	0.00354999	1	1	3	A0A0D9QXL4	1	1110.69	High	0.002432	0.05243	26
	Confidence	Identifying Node	PSM Ambiguity	Annotated Sequence	Modifications	# Proteins	Master Protein Accessions	Protein Accessions	# Missed Cleavages	Charge	DeltaScore	DeltaCn	Rank	Search Engine Rank	m/z [Da]	MH+ [Da]	Theo. MH+ [Da]	DeltaM [ppm]	Deltam/z [Da]	Activation Type	MS Order	Isolation Interference [%]	Comp. Voltage [V]	Ion Inject Time [ms]	RT [min]	First Scan	Spectrum File	File ID	Ions Score	# Protein Groups	Identity Strict	Identity Relaxed	Expectation Value	Percolator q-Value	Percolator PEP
	High	Mascot (A4)	Unambiguous	RLEEIPLIK		1	A0A0D9QXL4	A0A0D9QXL4	1	2	0.1538	0	1	1	555.852	1110.7	1110.69	7.07	0.00392	HCD (High Energy Collision Dissociation)	MS2	39.6313	-80	54	65.46	34450	2181_3_E_7april20_cells_virus_pH10_F1.raw	F1.1	26	1	23	16	0.0050586	0.002432	0.05243
	High	Mascot (A4)	Unambiguous	RLEEIPLIK		1	A0A0D9QXL4	A0A0D9QXL4	1	2	0.2632	0	1	1	555.852	1110.7	1110.69	7.73	0.00429	HCD (High Energy Collision Dissociation)	MS2	51.9095	-80	54	66.1515	34450	2181_3_E_7april20_cells_virus_pH10_F3.raw	F1.3	19	1	22	15	0.0239353	0.006407	0.3046
	High	Mascot (A4)	Unambiguous	RLEEIPLIK		1	A0A0D9QXL4	A0A0D9QXL4	1	2	0.1667	0	1	1	555.852	1110.7	1110.69	7.73	0.00429	HCD (High Energy Collision Dissociation)	MS2	67.0788	-80	54	65.4725	33872	2181_3_E_7april20_cells_virus_pH10_F4.raw	F1.4	12	1	22	15	0.100934	0.005789	0.2584
FALSE	RLEEIPLIKSAYEEQR		1.02683e-08	4.17209e-06	1	1	1	A0A0D9QXL4	2	1974.07	High	2.035e-05	6.493e-09	47
	Confidence	Identifying Node	PSM Ambiguity	Annotated Sequence	Modifications	# Proteins	Master Protein Accessions	Protein Accessions	# Missed Cleavages	Charge	DeltaScore	DeltaCn	Rank	Search Engine Rank	m/z [Da]	MH+ [Da]	Theo. MH+ [Da]	DeltaM [ppm]	Deltam/z [Da]	Activation Type	MS Order	Isolation Interference [%]	Comp. Voltage [V]	Ion Inject Time [ms]	RT [min]	First Scan	Spectrum File	File ID	Ions Score	# Protein Groups	Identity Strict	Identity Relaxed	Expectation Value	Percolator q-Value	Percolator PEP
	High	Mascot (A4)	Unambiguous	RLEEIPLIKSAYEEQR		1	A0A0D9QXL4	A0A0D9QXL4	2	3	1	0	1	1	658.699	1974.08	1974.07	8.29	0.00545	HCD (High Energy Collision Dissociation)	MS2	34.7839	-60	54	67.6568	35289	2181_3_E_7april20_cells_virus_pH10_F4.raw	F1.4	47	1	29	22	0.000164119	2.035e-05	6.493e-09
FALSE	RLGDSSLSR		0.00170588	0.000149878	1	1	2	A0A0D9QXL4	1	990.533	High	9.363e-05	0.001061	28
	Confidence	Identifying Node	PSM Ambiguity	Annotated Sequence	Modifications	# Proteins	Master Protein Accessions	Protein Accessions	# Missed Cleavages	Charge	DeltaScore	DeltaCn	Rank	Search Engine Rank	m/z [Da]	MH+ [Da]	Theo. MH+ [Da]	DeltaM [ppm]	Deltam/z [Da]	Activation Type	MS Order	Isolation Interference [%]	Comp. Voltage [V]	Ion Inject Time [ms]	RT [min]	First Scan	Spectrum File	File ID	Ions Score	# Protein Groups	Identity Strict	Identity Relaxed	Expectation Value	Percolator q-Value	Percolator PEP
	High	Mascot (A4)	Unambiguous	RLGDSSLSR		1	A0A0D9QXL4	A0A0D9QXL4	1	2	0.6774	0	1	1	495.774	990.541	990.533	7.97	0.00395	HCD (High Energy Collision Dissociation)	MS2	25.7717	-60	44.233	24.4673	7065	2181_3_E_7april20_cells_virus_pH10_F3.raw	F1.3	31	1	31	24	0.00985645	0.0001094	0.001551
	High	Mascot (A4)	Unambiguous	RLGDSSLSR		1	A0A0D9QXL4	A0A0D9QXL4	1	2	0.75	0	1	1	495.774	990.541	990.533	8.83	0.00437	HCD (High Energy Collision Dissociation)	MS2	51.8289	-60	54	24.5951	6993	2181_3_E_7april20_cells_virus_pH10_F4.raw	F1.4	28	1	31	24	0.0272682	9.363e-05	0.001061
FALSE	SGNALFHASTLHR		1.23696e-07	4.17209e-06	1	1	2	A0A0D9QXL4	0	1410.72	High	2.035e-05	7.782e-08	56
	Confidence	Identifying Node	PSM Ambiguity	Annotated Sequence	Modifications	# Proteins	Master Protein Accessions	Protein Accessions	# Missed Cleavages	Charge	DeltaScore	DeltaCn	Rank	Search Engine Rank	m/z [Da]	MH+ [Da]	Theo. MH+ [Da]	DeltaM [ppm]	Deltam/z [Da]	Activation Type	MS Order	Isolation Interference [%]	Comp. Voltage [V]	Ion Inject Time [ms]	RT [min]	First Scan	Spectrum File	File ID	Ions Score	# Protein Groups	Identity Strict	Identity Relaxed	Expectation Value	Percolator q-Value	Percolator PEP
	High	Mascot (A4)	Unambiguous	SGNALFHASTLHR		1	A0A0D9QXL4	A0A0D9QXL4	0	3	1	0	1	1	470.916	1410.73	1410.72	7.81	0.00367	HCD (High Energy Collision Dissociation)	MS2	48.2366	-60	54	42.3703	18989	2181_3_E_7april20_cells_virus_pH10_F2.raw	F1.2	38	1	31	24	0.00218118	2.655e-05	1.14e-05
	High	Mascot (A4)	Unambiguous	SGNALFHASTLHR		1	A0A0D9QXL4	A0A0D9QXL4	0	2	1	0	1	1	705.871	1410.73	1410.72	7.88	0.00556	HCD (High Energy Collision Dissociation)	MS2	18.0886	-40	54	42.4033	19011	2181_3_E_7april20_cells_virus_pH10_F2.raw	F1.2	56	1	31	24	4.23169e-05	2.035e-05	7.782e-08
FALSE	SLEDVVR		0.0221756	0.00139277	1	1	1	A0A0D9QXL4	0	817.441	High	0.0009676	0.01345	30
	Confidence	Identifying Node	PSM Ambiguity	Annotated Sequence	Modifications	# Proteins	Master Protein Accessions	Protein Accessions	# Missed Cleavages	Charge	DeltaScore	DeltaCn	Rank	Search Engine Rank	m/z [Da]	MH+ [Da]	Theo. MH+ [Da]	DeltaM [ppm]	Deltam/z [Da]	Activation Type	MS Order	Isolation Interference [%]	Comp. Voltage [V]	Ion Inject Time [ms]	RT [min]	First Scan	Spectrum File	File ID	Ions Score	# Protein Groups	Identity Strict	Identity Relaxed	Expectation Value	Percolator q-Value	Percolator PEP
	High	Mascot (A4)	Unambiguous	SLEDVVR		1	A0A0D9QXL4	A0A0D9QXL4	0	2	0.3667	0	1	1	409.228	817.448	817.441	8.05	0.00329	HCD (High Energy Collision Dissociation)	MS2	62.8831	-60	54	47.1983	22159	2181_3_E_7april20_cells_virus_pH10_F2.raw	F1.2	30	1	32	25	0.0163111	0.0009676	0.01345
FALSE	TLSFGSDLNYATR		1.46549e-05	2.75777e-05	1	1	2	A0A0D9QXL4	0	1444.71	High	2.655e-05	9.09e-06	32
	Confidence	Identifying Node	PSM Ambiguity	Annotated Sequence	Modifications	# Proteins	Master Protein Accessions	Protein Accessions	# Missed Cleavages	Charge	DeltaScore	DeltaCn	Rank	Search Engine Rank	m/z [Da]	MH+ [Da]	Theo. MH+ [Da]	DeltaM [ppm]	Deltam/z [Da]	Activation Type	MS Order	Isolation Interference [%]	Comp. Voltage [V]	Ion Inject Time [ms]	RT [min]	First Scan	Spectrum File	File ID	Ions Score	# Protein Groups	Identity Strict	Identity Relaxed	Expectation Value	Percolator q-Value	Percolator PEP
	High	Mascot (A4)	Unambiguous	TLSFGSDLNYATR		1	A0A0D9QXL4	A0A0D9QXL4	0	2	0.875	0	1	1	722.863	1444.72	1444.71	8.38	0.00606	HCD (High Energy Collision Dissociation)	MS2	63.5538	-40	54	74.0618	39457	2181_3_E_7april20_cells_virus_pH10_F4.raw	F1.4	32	1	32	25	0.0107415	2.655e-05	9.09e-06
	High	Mascot (A4)	Unambiguous	TLSFGSDLNYATR		1	A0A0D9QXL4	A0A0D9QXL4	0	2	1	0	1	1	722.863	1444.72	1444.71	8.13	0.00587	HCD (High Energy Collision Dissociation)	MS2	19.1083	-40	54	73.5767	39741	2181_3_E_7april20_cells_virus_pH10_F1.raw	F1.1	68	1	32	25	2.61063e-06	2.655e-05	9.278e-06
FALSE	TLSFGSDLNYATREDAPIGPHLQSMPSEQIR		3.09102e-14	4.17209e-06	1	1	3	A0A0D9QXL4	1	3430.67	High	2.035e-05	2.014e-14	53
	Confidence	Identifying Node	PSM Ambiguity	Annotated Sequence	Modifications	# Proteins	Master Protein Accessions	Protein Accessions	# Missed Cleavages	Charge	DeltaScore	DeltaCn	Rank	Search Engine Rank	m/z [Da]	MH+ [Da]	Theo. MH+ [Da]	DeltaM [ppm]	Deltam/z [Da]	Activation Type	MS Order	Isolation Interference [%]	Comp. Voltage [V]	Ion Inject Time [ms]	RT [min]	First Scan	Spectrum File	File ID	Ions Score	# Protein Groups	Identity Strict	Identity Relaxed	Expectation Value	Percolator q-Value	Percolator PEP
	High	Mascot (A4)	Unambiguous	TLSFGSDLNYATREDAPIGPHLQSMPSEQIR		1	A0A0D9QXL4	A0A0D9QXL4	1	4	1	0	1	1	858.429	3430.7	3430.67	7.54	0.00647	HCD (High Energy Collision Dissociation)	MS2	0	-60	54	84.5286	46400	2181_3_E_7april20_cells_virus_pH10_F2.raw	F1.2	17	1	33	26	0.394875	2.035e-05	4.197e-11
	High	Mascot (A4)	Unambiguous	TLSFGSDLNYATREDAPIGPHLQSMPSEQIR		1	A0A0D9QXL4	A0A0D9QXL4	1	4	1	0	1	1	858.429	3430.69	3430.67	6.9	0.00592	HCD (High Energy Collision Dissociation)	MS2	0	-60	18.437	84.0929	46557	2181_3_E_7april20_cells_virus_pH10_F1.raw	F1.1	12	1	33	26	1.4942	2.035e-05	9.831e-08
	High	Mascot (A4)	Unambiguous	TLSFGSDLNYATREDAPIGPHLQSMPSEQIR		1	A0A0D9QXL4	A0A0D9QXL4	1	3	1	0	1	1	1144.24	3430.7	3430.67	8.2	0.00938	HCD (High Energy Collision Dissociation)	MS2	0	-40	54	84.2263	46641	2181_3_E_7april20_cells_virus_pH10_F1.raw	F1.1	53	1	33	26	0.000110009	2.035e-05	2.014e-14
FALSE	TLSFGSDLNYATREDAPIGPHLQSMPSEQIR	1xOxidation [M25]	6.23772e-07	4.17209e-06	1	1	1	A0A0D9QXL4	1	3446.66	High	2.035e-05	3.902e-07	6
	Confidence	Identifying Node	PSM Ambiguity	Annotated Sequence	Modifications	# Proteins	Master Protein Accessions	Protein Accessions	# Missed Cleavages	Charge	DeltaScore	DeltaCn	Rank	Search Engine Rank	m/z [Da]	MH+ [Da]	Theo. MH+ [Da]	DeltaM [ppm]	Deltam/z [Da]	Activation Type	MS Order	Isolation Interference [%]	Comp. Voltage [V]	Ion Inject Time [ms]	RT [min]	First Scan	Spectrum File	File ID	Ions Score	# Protein Groups	Identity Strict	Identity Relaxed	Expectation Value	Percolator q-Value	Percolator PEP
	High	Mascot (A4)	Unambiguous	TLSFGSDLNYATREDAPIGPHLQSmPSEQIR	M25(Oxidation)	1	A0A0D9QXL4	A0A0D9QXL4	1	4	1	0	1	1	862.429	3446.69	3446.66	8.34	0.00719	HCD (High Energy Collision Dissociation)	MS2	1.63028	-60	54	79.2422	43412	2181_3_E_7april20_cells_virus_pH10_F1.raw	F1.1	6	1	33	26	6.00213	2.035e-05	3.902e-07
FALSE	VKKLEEVER		0.00145017	0.000149878	1	1	1	A0A0D9QXL4	2	1129.66	High	9.363e-05	0.0009008	47
	Confidence	Identifying Node	PSM Ambiguity	Annotated Sequence	Modifications	# Proteins	Master Protein Accessions	Protein Accessions	# Missed Cleavages	Charge	DeltaScore	DeltaCn	Rank	Search Engine Rank	m/z [Da]	MH+ [Da]	Theo. MH+ [Da]	DeltaM [ppm]	Deltam/z [Da]	Activation Type	MS Order	Isolation Interference [%]	Comp. Voltage [V]	Ion Inject Time [ms]	RT [min]	First Scan	Spectrum File	File ID	Ions Score	# Protein Groups	Identity Strict	Identity Relaxed	Expectation Value	Percolator q-Value	Percolator PEP
	High	Mascot (A4)	Unambiguous	VKKLEEVER		1	A0A0D9QXL4	A0A0D9QXL4	2	2	0.7234	0	1	1	565.337	1129.67	1129.66	8.94	0.00505	HCD (High Energy Collision Dissociation)	MS2	12.8554	-40	54	18.7478	3798	2181_3_E_7april20_cells_virus_pH10_F1.raw	F1.1	47	1	29	22	0.000203483	9.363e-05	0.0009008
FALSE	VLLATLSIPITPER		2.17092e-06	4.17209e-06	1	1	1	A0A0D9QXL4	0	1522.92	High	2.035e-05	1.358e-06	65
	Confidence	Identifying Node	PSM Ambiguity	Annotated Sequence	Modifications	# Proteins	Master Protein Accessions	Protein Accessions	# Missed Cleavages	Charge	DeltaScore	DeltaCn	Rank	Search Engine Rank	m/z [Da]	MH+ [Da]	Theo. MH+ [Da]	DeltaM [ppm]	Deltam/z [Da]	Activation Type	MS Order	Isolation Interference [%]	Comp. Voltage [V]	Ion Inject Time [ms]	RT [min]	First Scan	Spectrum File	File ID	Ions Score	# Protein Groups	Identity Strict	Identity Relaxed	Expectation Value	Percolator q-Value	Percolator PEP
	High	Mascot (A4)	Unambiguous	VLLATLSIPITPER		1	A0A0D9QXL4	A0A0D9QXL4	0	2	1	0	1	1	761.97	1522.93	1522.92	8.6	0.00655	HCD (High Energy Collision Dissociation)	MS2	70.1438	-40	54	101.347	57036	2181_3_E_7april20_cells_virus_pH10_F4.raw	F1.4	65	1	18	13	2.00492e-07	2.035e-05	1.358e-06
FALSE	VLLATLSIPITPERTDIAR		4.14178e-06	4.17209e-06	1	1	3	A0A0D9QXL4	1	2079.22	High	2.035e-05	2.58e-06	19
	Confidence	Identifying Node	PSM Ambiguity	Annotated Sequence	Modifications	# Proteins	Master Protein Accessions	Protein Accessions	# Missed Cleavages	Charge	DeltaScore	DeltaCn	Rank	Search Engine Rank	m/z [Da]	MH+ [Da]	Theo. MH+ [Da]	DeltaM [ppm]	Deltam/z [Da]	Activation Type	MS Order	Isolation Interference [%]	Comp. Voltage [V]	Ion Inject Time [ms]	RT [min]	First Scan	Spectrum File	File ID	Ions Score	# Protein Groups	Identity Strict	Identity Relaxed	Expectation Value	Percolator q-Value	Percolator PEP
	High	Mascot (A4)	Unambiguous	VLLATLSIPITPERTDIAR		1	A0A0D9QXL4	A0A0D9QXL4	1	3	1	0	1	1	693.749	2079.23	2079.22	7.45	0.00516	HCD (High Energy Collision Dissociation)	MS2	46.3117	-60	54	96.8712	54248	2181_3_E_7april20_cells_virus_pH10_F3.raw	F1.3	19	1	17	13	0.00769398	2.035e-05	2.58e-06
	High	Mascot (A4)	Unambiguous	VLLATLSIPITPERTDIAR		1	A0A0D9QXL4	A0A0D9QXL4	1	3	1	0	1	1	693.749	2079.23	2079.22	7.71	0.00534	HCD (High Energy Collision Dissociation)	MS2	16.7275	-60	54	95.7353	53444	2181_3_E_7april20_cells_virus_pH10_F4.raw	F1.4	31	1	18	13	0.000462289	2.655e-05	7.857e-06
	High	Mascot (A4)	Unambiguous	VLLATLSIPITPERTDIAR		1	A0A0D9QXL4	A0A0D9QXL4	1	3	1	0	1	1	693.749	2079.23	2079.22	7.98	0.00553	HCD (High Energy Collision Dissociation)	MS2	24.2652	-80	54	95.8056	53490	2181_3_E_7april20_cells_virus_pH10_F4.raw	F1.4	28	1	18	13	0.000933068	4.579e-05	0.000155
FALSE	VLNWVR		0.289408	0.00691012	1	1	1	A0A0D9QXL4	0	786.462	High	0.004473	0.1675	30
	Confidence	Identifying Node	PSM Ambiguity	Annotated Sequence	Modifications	# Proteins	Master Protein Accessions	Protein Accessions	# Missed Cleavages	Charge	DeltaScore	DeltaCn	Rank	Search Engine Rank	m/z [Da]	MH+ [Da]	Theo. MH+ [Da]	DeltaM [ppm]	Deltam/z [Da]	Activation Type	MS Order	Isolation Interference [%]	Comp. Voltage [V]	Ion Inject Time [ms]	RT [min]	First Scan	Spectrum File	File ID	Ions Score	# Protein Groups	Identity Strict	Identity Relaxed	Expectation Value	Percolator q-Value	Percolator PEP
	High	Mascot (A4)	Unambiguous	VLNWVR		1	A0A0D9QXL4	A0A0D9QXL4	0	2	0.6667	0	1	1	393.738	786.469	786.462	8.23	0.00323	HCD (High Energy Collision Dissociation)	MS2	0	-60	54	58.9774	29620	2181_3_E_7april20_cells_virus_pH10_F4.raw	F1.4	30	1	29	22	0.00917273	0.004473	0.1675
FALSE	WGDRDSEGTWR		0.000368132	4.85739e-05	1	1	3	A0A0D9QXL4	1	1364.6	High	4.579e-05	0.0002259	35
	Confidence	Identifying Node	PSM Ambiguity	Annotated Sequence	Modifications	# Proteins	Master Protein Accessions	Protein Accessions	# Missed Cleavages	Charge	DeltaScore	DeltaCn	Rank	Search Engine Rank	m/z [Da]	MH+ [Da]	Theo. MH+ [Da]	DeltaM [ppm]	Deltam/z [Da]	Activation Type	MS Order	Isolation Interference [%]	Comp. Voltage [V]	Ion Inject Time [ms]	RT [min]	First Scan	Spectrum File	File ID	Ions Score	# Protein Groups	Identity Strict	Identity Relaxed	Expectation Value	Percolator q-Value	Percolator PEP
	High	Mascot (A4)	Unambiguous	WGDRDSEGTWR		1	A0A0D9QXL4	A0A0D9QXL4	1	2	1	0	1	1	682.808	1364.61	1364.6	7.44	0.00508	HCD (High Energy Collision Dissociation)	MS2	12.5298	-60	54	41.9091	18567	2181_3_E_7april20_cells_virus_pH10_F3.raw	F1.3	35	1	31	24	0.00503814	4.579e-05	0.0002259
	High	Mascot (A4)	Unambiguous	WGDRDSEGTWR		1	A0A0D9QXL4	A0A0D9QXL4	1	3	1	0	1	1	455.541	1364.61	1364.6	7.63	0.00347	HCD (High Energy Collision Dissociation)	MS2	14.9553	-80	54	41.7762	18479	2181_3_E_7april20_cells_virus_pH10_F3.raw	F1.3	31	1	31	24	0.0109464	5.65e-05	0.0003827
	High	Mascot (A4)	Unambiguous	WGDRDSEGTWR		1	A0A0D9QXL4	A0A0D9QXL4	1	3	1	0	1	1	455.541	1364.61	1364.6	8.37	0.00381	HCD (High Energy Collision Dissociation)	MS2	18.01	-80	54	41.7553	18307	2181_3_E_7april20_cells_virus_pH10_F4.raw	F1.4	29	1	31	24	0.0200685	9.363e-05	0.0006736
High	A0A0D9RA32	Heterogeneous nuclear ribonucleoprotein U OS=Chlorocebus sabaeus OX=60711 GN=HNRNPU PE=4 SV=1	0	490.864	42	45	229	45	806	89	5.78	6222	45	1
Checked	Sequence	Modifications	Qvality PEP	Qvality q-value	# Protein Groups	# Proteins	# PSMs	Master Protein Accessions	# Missed Cleavages	Theo. MH+ [Da]	Confidence (by Search Engine): Mascot	Percolator q-Value (by Search Engine): Mascot	Percolator PEP (by Search Engine): Mascot	Ions Score (by Search Engine): Mascot
FALSE	AELMERLQAALDDEEAGGRPAMEPGNGSLDLGGDSAGR		1.69849e-11	4.17209e-06	1	1	1	A0A0D9RA32	1	3855.79	High	2.035e-05	1.092e-11	45
	Confidence	Identifying Node	PSM Ambiguity	Annotated Sequence	Modifications	# Proteins	Master Protein Accessions	Protein Accessions	# Missed Cleavages	Charge	DeltaScore	DeltaCn	Rank	Search Engine Rank	m/z [Da]	MH+ [Da]	Theo. MH+ [Da]	DeltaM [ppm]	Deltam/z [Da]	Activation Type	MS Order	Isolation Interference [%]	Comp. Voltage [V]	Ion Inject Time [ms]	RT [min]	First Scan	Spectrum File	File ID	Ions Score	# Protein Groups	Identity Strict	Identity Relaxed	Expectation Value	Percolator q-Value	Percolator PEP
	High	Mascot (A4)	Unambiguous	AELMERLQAALDDEEAGGRPAMEPGNGSLDLGGDSAGR		1	A0A0D9RA32	A0A0D9RA32	1	3	1	0	1	1	1285.95	3855.82	3855.79	8.67	0.01114	HCD (High Energy Collision Dissociation)	MS2	5.04492	-40	54	96.0634	54259	2181_3_E_7april20_cells_virus_pH10_F1.raw	F1.1	45	1	35	28	0.00110531	2.035e-05	1.092e-11
FALSE	AEVEGKDLPEHAVLK		3.54555e-11	4.17209e-06	1	1	3	A0A0D9RA32	1	1634.87	High	2.035e-05	2.272e-11	77
	Confidence	Identifying Node	PSM Ambiguity	Annotated Sequence	Modifications	# Proteins	Master Protein Accessions	Protein Accessions	# Missed Cleavages	Charge	DeltaScore	DeltaCn	Rank	Search Engine Rank	m/z [Da]	MH+ [Da]	Theo. MH+ [Da]	DeltaM [ppm]	Deltam/z [Da]	Activation Type	MS Order	Isolation Interference [%]	Comp. Voltage [V]	Ion Inject Time [ms]	RT [min]	First Scan	Spectrum File	File ID	Ions Score	# Protein Groups	Identity Strict	Identity Relaxed	Expectation Value	Percolator q-Value	Percolator PEP
	High	Mascot (A4)	Unambiguous	AEVEGKDLPEHAVLK		1	A0A0D9RA32	A0A0D9RA32	1	3	1	0	1	1	545.634	1634.89	1634.87	8.24	0.00449	HCD (High Energy Collision Dissociation)	MS2	29.6938	-60	54	43.0904	19350	2181_3_E_7april20_cells_virus_pH10_F3.raw	F1.3	55	1	30	23	3.5581e-05	2.035e-05	6.408e-09
	High	Mascot (A4)	Unambiguous	AEVEGKDLPEHAVLK		1	A0A0D9RA32	A0A0D9RA32	1	3	1	0	1	1	545.634	1634.89	1634.87	7.45	0.00406	HCD (High Energy Collision Dissociation)	MS2	8.94354	-60	54	43.4528	19705	2181_3_E_7april20_cells_virus_pH10_F2.raw	F1.2	52	1	30	23	7.15028e-05	2.035e-05	4.768e-09
	High	Mascot (A4)	Unambiguous	AEVEGKDLPEHAVLK		1	A0A0D9RA32	A0A0D9RA32	1	2	0.9351	0	1	1	817.948	1634.89	1634.87	8.13	0.00665	HCD (High Energy Collision Dissociation)	MS2	4.13231	-40	54	43.4923	19732	2181_3_E_7april20_cells_virus_pH10_F2.raw	F1.2	77	1	30	23	2.05761e-07	2.035e-05	2.272e-11
FALSE	AVVVCPKDEDYK	1xCarbamidomethyl [C5]	1.14425e-06	4.17209e-06	1	1	3	A0A0D9RA32	1	1422.69	High	2.035e-05	7.142e-07	61
	Confidence	Identifying Node	PSM Ambiguity	Annotated Sequence	Modifications	# Proteins	Master Protein Accessions	Protein Accessions	# Missed Cleavages	Charge	DeltaScore	DeltaCn	Rank	Search Engine Rank	m/z [Da]	MH+ [Da]	Theo. MH+ [Da]	DeltaM [ppm]	Deltam/z [Da]	Activation Type	MS Order	Isolation Interference [%]	Comp. Voltage [V]	Ion Inject Time [ms]	RT [min]	First Scan	Spectrum File	File ID	Ions Score	# Protein Groups	Identity Strict	Identity Relaxed	Expectation Value	Percolator q-Value	Percolator PEP
	High	Mascot (A4)	Unambiguous	AVVVcPKDEDYK	C5(Carbamidomethyl)	1	A0A0D9RA32	A0A0D9RA32	1	3	1	0	1	1	474.907	1422.71	1422.69	9.05	0.00429	HCD (High Energy Collision Dissociation)	MS2	15.6356	-40	54	35.3549	14368	2181_3_E_7april20_cells_virus_pH10_F2.raw	F1.2	27	1	32	25	0.0380937	2.655e-05	1.058e-05
	High	Mascot (A4)	Unambiguous	AVVVcPKDEDYK	C5(Carbamidomethyl)	1	A0A0D9RA32	A0A0D9RA32	1	2	0.7869	0	1	1	711.856	1422.7	1422.69	8.2	0.00583	HCD (High Energy Collision Dissociation)	MS2	11.9153	-40	54	35.4548	14434	2181_3_E_7april20_cells_virus_pH10_F2.raw	F1.2	61	1	32	25	1.44394e-05	2.035e-05	7.142e-07
	High	Mascot (A4)	Unambiguous	AVVVcPKDEDYK	C5(Carbamidomethyl)	1	A0A0D9RA32	A0A0D9RA32	1	3	1	0	1	1	474.907	1422.71	1422.69	8.34	0.00395	HCD (High Energy Collision Dissociation)	MS2	20.4747	-40	54	35.4163	14289	2181_3_E_7april20_cells_virus_pH10_F3.raw	F1.3	33	1	32	25	0.00782167	2.655e-05	8.899e-06
FALSE	AVVVCPKDEDYKQR	1xCarbamidomethyl [C5]	4.45285e-07	4.17209e-06	1	1	5	A0A0D9RA32	2	1706.85	High	2.035e-05	2.786e-07	57
	Confidence	Identifying Node	PSM Ambiguity	Annotated Sequence	Modifications	# Proteins	Master Protein Accessions	Protein Accessions	# Missed Cleavages	Charge	DeltaScore	DeltaCn	Rank	Search Engine Rank	m/z [Da]	MH+ [Da]	Theo. MH+ [Da]	DeltaM [ppm]	Deltam/z [Da]	Activation Type	MS Order	Isolation Interference [%]	Comp. Voltage [V]	Ion Inject Time [ms]	RT [min]	First Scan	Spectrum File	File ID	Ions Score	# Protein Groups	Identity Strict	Identity Relaxed	Expectation Value	Percolator q-Value	Percolator PEP
	High	Mascot (A4)	Unambiguous	AVVVcPKDEDYKQR	C5(Carbamidomethyl)	1	A0A0D9RA32	A0A0D9RA32	2	2	0.9649	0	1	1	853.937	1706.87	1706.85	8.18	0.00698	HCD (High Energy Collision Dissociation)	MS2	2.95766	-40	54	30.5384	11068	2181_3_E_7april20_cells_virus_pH10_F3.raw	F1.3	57	1	33	26	3.67816e-05	2.035e-05	2.786e-07
	High	Mascot (A4)	Unambiguous	AVVVcPKDEDYKQR	C5(Carbamidomethyl)	1	A0A0D9RA32	A0A0D9RA32	2	4	1	0	1	1	427.472	1706.87	1706.85	7.88	0.00336	HCD (High Energy Collision Dissociation)	MS2	60.0575	-40	54	30.1847	10834	2181_3_E_7april20_cells_virus_pH10_F3.raw	F1.3	30	1	32	25	0.0198412	2.655e-05	2.532e-05
	High	Mascot (A4)	Unambiguous	AVVVcPKDEDYKQR	C5(Carbamidomethyl)	1	A0A0D9RA32	A0A0D9RA32	2	4	1	0	1	1	427.472	1706.87	1706.85	7.88	0.00336	HCD (High Energy Collision Dissociation)	MS2	69.9259	-40	54	30.3536	10803	2181_3_E_7april20_cells_virus_pH10_F4.raw	F1.4	28	1	32	25	0.0298241	2.655e-05	2.203e-05
	High	Mascot (A4)	Unambiguous	AVVVcPKDEDYKQR	C5(Carbamidomethyl)	1	A0A0D9RA32	A0A0D9RA32	2	4	1	0	1	1	427.472	1706.86	1706.85	6.88	0.00293	HCD (High Energy Collision Dissociation)	MS2	84.3543	-40	54	30.3386	11063	2181_3_E_7april20_cells_virus_pH10_F2.raw	F1.2	15	1	32	25	0.548821	2.655e-05	5.427e-05
	High	Mascot (A4)	Unambiguous	AVVVcPKDEDYKQR	C5(Carbamidomethyl)	1	A0A0D9RA32	A0A0D9RA32	2	3	1	0	1	1	569.626	1706.86	1706.85	6.49	0.00369	HCD (High Energy Collision Dissociation)	MS2	90.4536	-60	54	30.4487	11007	2181_3_E_7april20_cells_virus_pH10_F3.raw	F1.3	6	1	32	25	4.8036	2.655e-05	8.239e-06
FALSE	DCEVVMMIGLPGAGK	1xCarbamidomethyl [C2]	7.79735e-09	4.17209e-06	1	1	1	A0A0D9RA32	0	1576.75	High	2.035e-05	4.944e-09	53
	Confidence	Identifying Node	PSM Ambiguity	Annotated Sequence	Modifications	# Proteins	Master Protein Accessions	Protein Accessions	# Missed Cleavages	Charge	DeltaScore	DeltaCn	Rank	Search Engine Rank	m/z [Da]	MH+ [Da]	Theo. MH+ [Da]	DeltaM [ppm]	Deltam/z [Da]	Activation Type	MS Order	Isolation Interference [%]	Comp. Voltage [V]	Ion Inject Time [ms]	RT [min]	First Scan	Spectrum File	File ID	Ions Score	# Protein Groups	Identity Strict	Identity Relaxed	Expectation Value	Percolator q-Value	Percolator PEP
	High	Mascot (A4)	Unambiguous	DcEVVMMIGLPGAGK	C2(Carbamidomethyl)	1	A0A0D9RA32	A0A0D9RA32	0	2	1	0	1	1	788.887	1576.77	1576.75	8.23	0.00649	HCD (High Energy Collision Dissociation)	MS2	53.3202	-40	54	97.193	54964	2181_3_E_7april20_cells_virus_pH10_F1.raw	F1.1	53	1	32	25	9.83652e-05	2.035e-05	4.944e-09
FALSE	DIDIHEVR		0.000895154	0.000149878	1	1	2	A0A0D9RA32	0	996.511	High	9.363e-05	0.000551	47
	Confidence	Identifying Node	PSM Ambiguity	Annotated Sequence	Modifications	# Proteins	Master Protein Accessions	Protein Accessions	# Missed Cleavages	Charge	DeltaScore	DeltaCn	Rank	Search Engine Rank	m/z [Da]	MH+ [Da]	Theo. MH+ [Da]	DeltaM [ppm]	Deltam/z [Da]	Activation Type	MS Order	Isolation Interference [%]	Comp. Voltage [V]	Ion Inject Time [ms]	RT [min]	First Scan	Spectrum File	File ID	Ions Score	# Protein Groups	Identity Strict	Identity Relaxed	Expectation Value	Percolator q-Value	Percolator PEP
	High	Mascot (A4)	Unambiguous	DIDIHEVR		1	A0A0D9RA32	A0A0D9RA32	0	2	0.8298	0	1	1	498.763	996.519	996.511	8.6	0.00429	HCD (High Energy Collision Dissociation)	MS2	34.5708	-40	54	42.1003	18811	2181_3_E_7april20_cells_virus_pH10_F2.raw	F1.2	47	1	31	24	0.000277722	0.0003869	0.00479
	High	Mascot (A4)	Unambiguous	DIDIHEVR		1	A0A0D9RA32	A0A0D9RA32	0	2	0.9149	0	1	1	498.763	996.519	996.511	8.36	0.00416	HCD (High Energy Collision Dissociation)	MS2	17.9003	-40	54	41.2286	18636	2181_3_E_7april20_cells_virus_pH10_F1.raw	F1.1	47	1	31	24	0.000272026	9.363e-05	0.000551
FALSE	DLPEHAVLK		0.00223609	0.000184176	1	1	6	A0A0D9RA32	0	1021.57	High	0.0001094	0.001398	26
	Confidence	Identifying Node	PSM Ambiguity	Annotated Sequence	Modifications	# Proteins	Master Protein Accessions	Protein Accessions	# Missed Cleavages	Charge	DeltaScore	DeltaCn	Rank	Search Engine Rank	m/z [Da]	MH+ [Da]	Theo. MH+ [Da]	DeltaM [ppm]	Deltam/z [Da]	Activation Type	MS Order	Isolation Interference [%]	Comp. Voltage [V]	Ion Inject Time [ms]	RT [min]	First Scan	Spectrum File	File ID	Ions Score	# Protein Groups	Identity Strict	Identity Relaxed	Expectation Value	Percolator q-Value	Percolator PEP
	High	Mascot (A4)	Unambiguous	DLPEHAVLK		1	A0A0D9RA32	A0A0D9RA32	0	2	0.913	0	1	1	511.291	1021.58	1021.57	7.89	0.00403	HCD (High Energy Collision Dissociation)	MS2	55.367	-40	54	43.3221	19503	2181_3_E_7april20_cells_virus_pH10_F3.raw	F1.3	23	1	29	22	0.0426439	0.0001479	0.002002
	High	Mascot (A4)	Unambiguous	DLPEHAVLK		1	A0A0D9RA32	A0A0D9RA32	0	2	1	0	1	1	511.291	1021.58	1021.57	7.59	0.00388	HCD (High Energy Collision Dissociation)	MS2	87.7386	-60	54	43.6037	19805	2181_3_E_7april20_cells_virus_pH10_F2.raw	F1.2	11	1	29	22	0.629299	0.0006931	0.009214
	High	Mascot (A4)	Unambiguous	DLPEHAVLK		1	A0A0D9RA32	A0A0D9RA32	0	2	0.8846	0	1	1	511.292	1021.58	1021.57	7.95	0.00406	HCD (High Energy Collision Dissociation)	MS2	38.4769	-40	54	43.6898	19863	2181_3_E_7april20_cells_virus_pH10_F2.raw	F1.2	26	1	29	22	0.0214712	0.0001094	0.001465
	High	Mascot (A4)	Unambiguous	DLPEHAVLK		1	A0A0D9RA32	A0A0D9RA32	0	2	0.9167	0	1	1	511.292	1021.58	1021.57	8.13	0.00415	HCD (High Energy Collision Dissociation)	MS2	38.3906	-60	54	42.9045	19722	2181_3_E_7april20_cells_virus_pH10_F1.raw	F1.1	24	1	29	22	0.0374849	0.0004532	0.005776
	High	Mascot (A4)	Unambiguous	DLPEHAVLK		1	A0A0D9RA32	A0A0D9RA32	0	2	0.9231	0	1	1	511.292	1021.58	1021.57	7.95	0.00406	HCD (High Energy Collision Dissociation)	MS2	44.7049	-60	54	43.237	19446	2181_3_E_7april20_cells_virus_pH10_F3.raw	F1.3	26	1	29	22	0.0208861	0.0001094	0.001398
	High	Mascot (A4)	Unambiguous	DLPEHAVLK		1	A0A0D9RA32	A0A0D9RA32	0	2	0.7241	0	1	1	511.292	1021.58	1021.57	8.73	0.00446	HCD (High Energy Collision Dissociation)	MS2	32.6479	-60	54	43.3701	19375	2181_3_E_7april20_cells_virus_pH10_F4.raw	F1.4	29	1	29	22	0.0115474	0.0004532	0.005556
FALSE	DRLSASSLTMESFAFLWAGGR	1xOxidation [M10]	3.60865e-10	4.17209e-06	1	1	1	A0A0D9RA32	1	2318.12	High	2.035e-05	2.297e-10	67
	Confidence	Identifying Node	PSM Ambiguity	Annotated Sequence	Modifications	# Proteins	Master Protein Accessions	Protein Accessions	# Missed Cleavages	Charge	DeltaScore	DeltaCn	Rank	Search Engine Rank	m/z [Da]	MH+ [Da]	Theo. MH+ [Da]	DeltaM [ppm]	Deltam/z [Da]	Activation Type	MS Order	Isolation Interference [%]	Comp. Voltage [V]	Ion Inject Time [ms]	RT [min]	First Scan	Spectrum File	File ID	Ions Score	# Protein Groups	Identity Strict	Identity Relaxed	Expectation Value	Percolator q-Value	Percolator PEP
	High	Mascot (A4)	Unambiguous	DRLSASSLTmESFAFLWAGGR	M10(Oxidation)	1	A0A0D9RA32	A0A0D9RA32	1	3	1	0	1	1	773.387	2318.15	2318.12	9.34	0.00722	HCD (High Energy Collision Dissociation)	MS2	48.8863	-40	54	111.506	63415	2181_3_E_7april20_cells_virus_pH10_F4.raw	F1.4	67	1	33	26	5.32367e-06	2.035e-05	2.297e-10
FALSE	EDHGRGYFEYIEENK		0.107571	0.00375715	1	1	1	A0A0D9RA32	1	1885.84	High	0.002576	0.05892	1
	Confidence	Identifying Node	PSM Ambiguity	Annotated Sequence	Modifications	# Proteins	Master Protein Accessions	Protein Accessions	# Missed Cleavages	Charge	DeltaScore	DeltaCn	Rank	Search Engine Rank	m/z [Da]	MH+ [Da]	Theo. MH+ [Da]	DeltaM [ppm]	Deltam/z [Da]	Activation Type	MS Order	Isolation Interference [%]	Comp. Voltage [V]	Ion Inject Time [ms]	RT [min]	First Scan	Spectrum File	File ID	Ions Score	# Protein Groups	Identity Strict	Identity Relaxed	Expectation Value	Percolator q-Value	Percolator PEP
	High	Mascot (A4)	Unambiguous	EDHGRGYFEYIEENK		1	A0A0D9RA32	A0A0D9RA32	1	3	1	0	1	1	629.287	1885.85	1885.84	6.17	0.00388	HCD (High Energy Collision Dissociation)	MS2	29.6412	-80	54	59.809	30396	2181_3_E_7april20_cells_virus_pH10_F2.raw	F1.2	1	1	34	27	19.7756	0.002576	0.05892
FALSE	EDHGRGYFEYIEENKYSR		7.56945e-11	4.17209e-06	1	1	9	A0A0D9RA32	2	2292.03	High	2.035e-05	4.85e-11	46
	Confidence	Identifying Node	PSM Ambiguity	Annotated Sequence	Modifications	# Proteins	Master Protein Accessions	Protein Accessions	# Missed Cleavages	Charge	DeltaScore	DeltaCn	Rank	Search Engine Rank	m/z [Da]	MH+ [Da]	Theo. MH+ [Da]	DeltaM [ppm]	Deltam/z [Da]	Activation Type	MS Order	Isolation Interference [%]	Comp. Voltage [V]	Ion Inject Time [ms]	RT [min]	First Scan	Spectrum File	File ID	Ions Score	# Protein Groups	Identity Strict	Identity Relaxed	Expectation Value	Percolator q-Value	Percolator PEP
	High	Mascot (A4)	Unambiguous	EDHGRGYFEYIEENKYSR		1	A0A0D9RA32	A0A0D9RA32	2	2	0.9846	0	1	1	1146.53	2292.05	2292.03	7.64	0.00876	HCD (High Energy Collision Dissociation)	MS2	0	-40	54	58.5099	29448	2181_3_E_7april20_cells_virus_pH10_F3.raw	F1.3	65	1	35	28	1.05247e-05	2.035e-05	6.227e-11
	High	Mascot (A4)	Unambiguous	EDHGRGYFEYIEENKYSR		1	A0A0D9RA32	A0A0D9RA32	2	4	1	0	1	1	573.769	2292.05	2292.03	9.28	0.00532	HCD (High Energy Collision Dissociation)	MS2	66.6323	-60	54	57.7982	28856	2181_3_E_7april20_cells_virus_pH10_F4.raw	F1.4	4	1	35	28	13.5795	2.035e-05	1.82e-07
	High	Mascot (A4)	Unambiguous	EDHGRGYFEYIEENKYSR		1	A0A0D9RA32	A0A0D9RA32	2	4	1	0	1	1	573.768	2292.05	2292.03	7.58	0.00434	HCD (High Energy Collision Dissociation)	MS2	49.4536	-60	54	57.6661	29374	2181_3_E_7april20_cells_virus_pH10_F1.raw	F1.1	11	1	35	28	2.70317	2.035e-05	3.911e-07
	High	Mascot (A4)	Unambiguous	EDHGRGYFEYIEENKYSR		1	A0A0D9RA32	A0A0D9RA32	2	4	1	0	1	1	573.768	2292.05	2292.03	7.79	0.00446	HCD (High Energy Collision Dissociation)	MS2	48.1428	-60	54	59.3612	30007	2181_3_E_7april20_cells_virus_pH10_F3.raw	F1.3	13	1	35	28	1.79561	2.655e-05	6.845e-06
	High	Mascot (A4)	Unambiguous	EDHGRGYFEYIEENKYSR		1	A0A0D9RA32	A0A0D9RA32	2	4	1	0	1	1	573.768	2292.05	2292.03	7.69	0.0044	HCD (High Energy Collision Dissociation)	MS2	53.4759	-60	54	58.2774	29294	2181_3_E_7april20_cells_virus_pH10_F3.raw	F1.3	11	1	35	28	2.50927	2.035e-05	3.822e-07
	High	Mascot (A4)	Unambiguous	EDHGRGYFEYIEENKYSR		1	A0A0D9RA32	A0A0D9RA32	2	4	1	0	1	1	573.768	2292.05	2292.03	8.32	0.00477	HCD (High Energy Collision Dissociation)	MS2	24.5452	-60	54	58.8148	29742	2181_3_E_7april20_cells_virus_pH10_F2.raw	F1.2	19	1	35	28	0.433728	2.035e-05	6.73e-07
	High	Mascot (A4)	Unambiguous	EDHGRGYFEYIEENKYSR		1	A0A0D9RA32	A0A0D9RA32	2	5	1	0	1	1	459.216	2292.05	2292.03	8.96	0.00411	HCD (High Energy Collision Dissociation)	MS2	41.0935	-40	54	57.8899	28918	2181_3_E_7april20_cells_virus_pH10_F4.raw	F1.4	36	1	35	28	0.00899942	2.035e-05	1.312e-06
	High	Mascot (A4)	Unambiguous	EDHGRGYFEYIEENKYSR		1	A0A0D9RA32	A0A0D9RA32	2	3	0.9783	0	1	1	764.688	2292.05	2292.03	7.61	0.00582	HCD (High Energy Collision Dissociation)	MS2	0	-60	54	58.4792	29428	2181_3_E_7april20_cells_virus_pH10_F3.raw	F1.3	46	1	35	28	0.000822643	2.035e-05	4.85e-11
	High	Mascot (A4)	Unambiguous	EDHGRGYFEYIEENKYSR		1	A0A0D9RA32	A0A0D9RA32	2	5	1	0	1	1	459.216	2292.05	2292.03	8.29	0.0038	HCD (High Energy Collision Dissociation)	MS2	20.0046	-40	26.994	58.4062	29381	2181_3_E_7april20_cells_virus_pH10_F3.raw	F1.3	24	1	35	28	0.133624	2.655e-05	4.311e-06
FALSE	EKPYFPIPEEYTFIQNVPLEDR		4.86023e-10	4.17209e-06	1	1	4	A0A0D9RA32	0	2724.36	High	2.035e-05	3.086e-10	70
	Confidence	Identifying Node	PSM Ambiguity	Annotated Sequence	Modifications	# Proteins	Master Protein Accessions	Protein Accessions	# Missed Cleavages	Charge	DeltaScore	DeltaCn	Rank	Search Engine Rank	m/z [Da]	MH+ [Da]	Theo. MH+ [Da]	DeltaM [ppm]	Deltam/z [Da]	Activation Type	MS Order	Isolation Interference [%]	Comp. Voltage [V]	Ion Inject Time [ms]	RT [min]	First Scan	Spectrum File	File ID	Ions Score	# Protein Groups	Identity Strict	Identity Relaxed	Expectation Value	Percolator q-Value	Percolator PEP
	High	Mascot (A4)	Unambiguous	EKPYFPIPEEYTFIQNVPLEDR		1	A0A0D9RA32	A0A0D9RA32	0	3	1	0	1	1	908.797	2724.38	2724.36	8.13	0.00739	HCD (High Energy Collision Dissociation)	MS2	27.7604	-40	16.584	106.461	60651	2181_3_E_7april20_cells_virus_pH10_F1.raw	F1.1	51	1	33	26	0.000168696	2.035e-05	1.624e-07
	High	Mascot (A4)	Unambiguous	EKPYFPIPEEYTFIQNVPLEDR		1	A0A0D9RA32	A0A0D9RA32	0	3	1	0	1	1	908.798	2724.38	2724.36	8.6	0.00781	HCD (High Energy Collision Dissociation)	MS2	17.3951	-40	54	105.442	60023	2181_3_E_7april20_cells_virus_pH10_F1.raw	F1.1	48	1	33	26	0.000354865	2.035e-05	5.256e-09
	High	Mascot (A4)	Unambiguous	EKPYFPIPEEYTFIQNVPLEDR		1	A0A0D9RA32	A0A0D9RA32	0	3	1	0	1	1	908.796	2724.37	2724.36	6.59	0.00598	HCD (High Energy Collision Dissociation)	MS2	48.0438	-40	20.881	105.32	59533	2181_3_E_7april20_cells_virus_pH10_F3.raw	F1.3	35	1	33	26	0.00664078	2.035e-05	3.93e-07
	High	Mascot (A4)	Unambiguous	EKPYFPIPEEYTFIQNVPLEDR		1	A0A0D9RA32	A0A0D9RA32	0	3	1	0	1	1	908.799	2724.38	2724.36	9.61	0.00873	HCD (High Energy Collision Dissociation)	MS2	25.119	-40	54	105.23	59456	2181_3_E_7april20_cells_virus_pH10_F2.raw	F1.2	70	1	33	26	2.21421e-06	2.035e-05	3.086e-10
FALSE	EKPYFPIPEEYTFIQNVPLEDRVR		1.75237e-07	4.17209e-06	1	1	4	A0A0D9RA32	1	2979.53	High	2.035e-05	1.101e-07	55
	Confidence	Identifying Node	PSM Ambiguity	Annotated Sequence	Modifications	# Proteins	Master Protein Accessions	Protein Accessions	# Missed Cleavages	Charge	DeltaScore	DeltaCn	Rank	Search Engine Rank	m/z [Da]	MH+ [Da]	Theo. MH+ [Da]	DeltaM [ppm]	Deltam/z [Da]	Activation Type	MS Order	Isolation Interference [%]	Comp. Voltage [V]	Ion Inject Time [ms]	RT [min]	First Scan	Spectrum File	File ID	Ions Score	# Protein Groups	Identity Strict	Identity Relaxed	Expectation Value	Percolator q-Value	Percolator PEP
	High	Mascot (A4)	Unambiguous	EKPYFPIPEEYTFIQNVPLEDRVR		1	A0A0D9RA32	A0A0D9RA32	1	3	1	0	1	1	993.855	2979.55	2979.53	8.31	0.00825	HCD (High Energy Collision Dissociation)	MS2	11.558	-40	36.107	100.562	56607	2181_3_E_7april20_cells_virus_pH10_F2.raw	F1.2	10	1	30	23	1.07693	2.035e-05	1.202e-06
	High	Mascot (A4)	Unambiguous	EKPYFPIPEEYTFIQNVPLEDRVR		1	A0A0D9RA32	A0A0D9RA32	1	3	1	0	1	1	993.854	2979.55	2979.53	7.45	0.0074	HCD (High Energy Collision Dissociation)	MS2	3.21836	-40	54	100.731	57160	2181_3_E_7april20_cells_virus_pH10_F1.raw	F1.1	14	1	30	23	0.484215	2.035e-05	3.772e-07
	High	Mascot (A4)	Unambiguous	EKPYFPIPEEYTFIQNVPLEDRVR		1	A0A0D9RA32	A0A0D9RA32	1	4	1	0	1	1	745.643	2979.55	2979.53	8.43	0.00628	HCD (High Energy Collision Dissociation)	MS2	17.565	-60	54	100.559	56581	2181_3_E_7april20_cells_virus_pH10_F3.raw	F1.3	55	1	30	23	3.82741e-05	2.035e-05	1.101e-07
	High	Mascot (A4)	Unambiguous	EKPYFPIPEEYTFIQNVPLEDRVR		1	A0A0D9RA32	A0A0D9RA32	1	5	1	0	1	1	596.716	2979.55	2979.53	8.46	0.00504	HCD (High Energy Collision Dissociation)	MS2	29.5445	-60	54	100.629	56647	2181_3_E_7april20_cells_virus_pH10_F2.raw	F1.2	43	1	30	23	0.000596904	2.655e-05	8.448e-06
FALSE	FIEIAAR		0.00521751	0.000388395	1	1	14	A0A0D9RA32	0	819.472	High	0.0002559	0.003302	44
	Confidence	Identifying Node	PSM Ambiguity	Annotated Sequence	Modifications	# Proteins	Master Protein Accessions	Protein Accessions	# Missed Cleavages	Charge	DeltaScore	DeltaCn	Rank	Search Engine Rank	m/z [Da]	MH+ [Da]	Theo. MH+ [Da]	DeltaM [ppm]	Deltam/z [Da]	Activation Type	MS Order	Isolation Interference [%]	Comp. Voltage [V]	Ion Inject Time [ms]	RT [min]	First Scan	Spectrum File	File ID	Ions Score	# Protein Groups	Identity Strict	Identity Relaxed	Expectation Value	Percolator q-Value	Percolator PEP
	High	Mascot (A4)	Unambiguous	FIEIAAR		1	A0A0D9RA32	A0A0D9RA32	0	2	0.7083	0	1	1	410.243	819.478	819.472	7.33	0.003	HCD (High Energy Collision Dissociation)	MS2	15.9342	-80	54	56.542	28270	2181_3_E_7april20_cells_virus_pH10_F2.raw	F1.2	24	1	28	21	0.025656	0.0005187	0.007077
	High	Mascot (A4)	Unambiguous	FIEIAAR		1	A0A0D9RA32	A0A0D9RA32	0	2	0.4524	0	1	1	410.243	819.479	819.472	8.37	0.00343	HCD (High Energy Collision Dissociation)	MS2	15.0664	-80	54	55.5112	27346	2181_3_E_7april20_cells_virus_pH10_F4.raw	F1.4	42	1	29	22	0.00055345	0.001353	0.02112
	High	Mascot (A4)	Unambiguous	FIEIAAR		1	A0A0D9RA32	A0A0D9RA32	0	2	0.641	0	1	1	410.243	819.478	819.472	6.81	0.00279	HCD (High Energy Collision Dissociation)	MS2	1.06425	-80	49.37	55.9037	28218	2181_3_E_7april20_cells_virus_pH10_F1.raw	F1.1	39	1	28	21	0.000875365	0.001885	0.03169
	High	Mascot (A4)	Unambiguous	FIEIAAR		1	A0A0D9RA32	A0A0D9RA32	0	2	0.4872	0	1	1	410.243	819.479	819.472	8.07	0.00331	HCD (High Energy Collision Dissociation)	MS2	29.8268	-80	54	54.8759	27553	2181_3_E_7april20_cells_virus_pH10_F1.raw	F1.1	39	1	29	22	0.00106925	0.001084	0.01615
	High	Mascot (A4)	Unambiguous	FIEIAAR		1	A0A0D9RA32	A0A0D9RA32	0	2	0.5	0	1	1	410.243	819.479	819.472	7.92	0.00325	HCD (High Energy Collision Dissociation)	MS2	18.6619	-80	54	55.2094	27145	2181_3_E_7april20_cells_virus_pH10_F4.raw	F1.4	36	1	29	22	0.00191901	0.0006608	0.00864
	High	Mascot (A4)	Unambiguous	FIEIAAR		1	A0A0D9RA32	A0A0D9RA32	0	2	0.6364	0	1	1	410.243	819.479	819.472	7.55	0.00309	HCD (High Energy Collision Dissociation)	MS2	12.5974	-80	54	59.0049	30259	2181_3_E_7april20_cells_virus_pH10_F1.raw	F1.1	44	1	28	21	0.000299357	0.0002559	0.003302
	High	Mascot (A4)	Unambiguous	FIEIAAR		1	A0A0D9RA32	A0A0D9RA32	0	2	0.6364	0	1	1	410.243	819.478	819.472	7.18	0.00294	HCD (High Energy Collision Dissociation)	MS2	9.26038	-80	54	56.9411	28897	2181_3_E_7april20_cells_virus_pH10_F1.raw	F1.1	44	1	28	21	0.000307036	0.000586	0.007788
	High	Mascot (A4)	Unambiguous	FIEIAAR		1	A0A0D9RA32	A0A0D9RA32	0	2	0.641	0	1	1	410.243	819.478	819.472	7.03	0.00288	HCD (High Energy Collision Dissociation)	MS2	11.2266	-80	54	56.7721	28420	2181_3_E_7april20_cells_virus_pH10_F2.raw	F1.2	39	1	28	21	0.000885501	0.0005688	0.007578
	High	Mascot (A4)	Unambiguous	FIEIAAR		1	A0A0D9RA32	A0A0D9RA32	0	2	0.4737	0	1	1	410.243	819.479	819.472	8.37	0.00343	HCD (High Energy Collision Dissociation)	MS2	9.11533	-80	54	55.5595	27527	2181_3_E_7april20_cells_virus_pH10_F3.raw	F1.3	38	1	29	22	0.00146244	0.0009993	0.01397
	High	Mascot (A4)	Unambiguous	FIEIAAR		1	A0A0D9RA32	A0A0D9RA32	0	2	0.6585	0	1	1	410.243	819.479	819.472	7.92	0.00325	HCD (High Energy Collision Dissociation)	MS2	0	-80	54	57.9741	29578	2181_3_E_7april20_cells_virus_pH10_F1.raw	F1.1	41	1	29	22	0.000642803	0.0005274	0.0071
	High	Mascot (A4)	Unambiguous	FIEIAAR		1	A0A0D9RA32	A0A0D9RA32	0	2	0.7097	0	1	1	410.243	819.478	819.472	7.33	0.003	HCD (High Energy Collision Dissociation)	MS2	24.4225	-80	54	58.0048	29217	2181_3_E_7april20_cells_virus_pH10_F2.raw	F1.2	31	1	28	21	0.00586393	0.00211	0.04107
	High	Mascot (A4)	Unambiguous	FIEIAAR		1	A0A0D9RA32	A0A0D9RA32	0	2	0.6829	0	1	1	410.243	819.479	819.472	8.15	0.00334	HCD (High Energy Collision Dissociation)	MS2	3.77768	-80	54	55.2571	27327	2181_3_E_7april20_cells_virus_pH10_F3.raw	F1.3	41	1	29	22	0.000620981	0.0004852	0.006611
	High	Mascot (A4)	Unambiguous	FIEIAAR		1	A0A0D9RA32	A0A0D9RA32	0	2	0.5135	0	1	1	410.243	819.479	819.472	8.52	0.00349	HCD (High Energy Collision Dissociation)	MS2	13.434	-80	54	55.7456	27749	2181_3_E_7april20_cells_virus_pH10_F2.raw	F1.2	37	1	29	22	0.00182422	0.0004852	0.006451
	High	Mascot (A4)	Unambiguous	FIEIAAR		1	A0A0D9RA32	A0A0D9RA32	0	2	0.7778	0	1	1	410.243	819.479	819.472	8.52	0.00349	HCD (High Energy Collision Dissociation)	MS2	3.63184	-80	37.948	55.4707	27945	2181_3_E_7april20_cells_virus_pH10_F1.raw	F1.1	27	1	29	22	0.0178681	0.001972	0.03589
FALSE	FIEIAARK		0.00178138	0.000169057	1	1	4	A0A0D9RA32	1	947.567	High	0.0001028	0.001111	32
	Confidence	Identifying Node	PSM Ambiguity	Annotated Sequence	Modifications	# Proteins	Master Protein Accessions	Protein Accessions	# Missed Cleavages	Charge	DeltaScore	DeltaCn	Rank	Search Engine Rank	m/z [Da]	MH+ [Da]	Theo. MH+ [Da]	DeltaM [ppm]	Deltam/z [Da]	Activation Type	MS Order	Isolation Interference [%]	Comp. Voltage [V]	Ion Inject Time [ms]	RT [min]	First Scan	Spectrum File	File ID	Ions Score	# Protein Groups	Identity Strict	Identity Relaxed	Expectation Value	Percolator q-Value	Percolator PEP
	High	Mascot (A4)	Unambiguous	FIEIAARK		1	A0A0D9RA32	A0A0D9RA32	1	2	0.6	0	1	1	474.291	947.574	947.567	7.25	0.00343	HCD (High Energy Collision Dissociation)	MS2	18.4191	-40	54	42.1383	18718	2181_3_E_7april20_cells_virus_pH10_F3.raw	F1.3	35	1	26	19	0.00137408	0.0002559	0.003197
	High	Mascot (A4)	Unambiguous	FIEIAARK		1	A0A0D9RA32	A0A0D9RA32	1	2	0.6562	0	1	1	474.291	947.575	947.567	8.28	0.00392	HCD (High Energy Collision Dissociation)	MS2	17.5967	-40	54	41.6569	18917	2181_3_E_7april20_cells_virus_pH10_F1.raw	F1.1	32	1	26	19	0.0029041	0.0001094	0.001628
	High	Mascot (A4)	Unambiguous	FIEIAARK		1	A0A0D9RA32	A0A0D9RA32	1	2	0.5625	0	1	1	474.291	947.575	947.567	8.08	0.00383	HCD (High Energy Collision Dissociation)	MS2	20.6102	-40	54	42.309	18949	2181_3_E_7april20_cells_virus_pH10_F2.raw	F1.2	32	1	26	19	0.00287086	0.0001028	0.001111
	High	Mascot (A4)	Unambiguous	FIEIAARK		1	A0A0D9RA32	A0A0D9RA32	1	2	0.5484	0	1	1	474.291	947.575	947.567	8.47	0.00401	HCD (High Energy Collision Dissociation)	MS2	22.5127	-40	54	42.2134	18607	2181_3_E_7april20_cells_virus_pH10_F4.raw	F1.4	31	1	26	19	0.00337296	0.0001743	0.002549
FALSE	GKVCFEMK	1xCarbamidomethyl [C4]	0.0106206	0.000736421	1	1	1	A0A0D9RA32	1	998.48	High	0.0004936	0.006654	39
	Confidence	Identifying Node	PSM Ambiguity	Annotated Sequence	Modifications	# Proteins	Master Protein Accessions	Protein Accessions	# Missed Cleavages	Charge	DeltaScore	DeltaCn	Rank	Search Engine Rank	m/z [Da]	MH+ [Da]	Theo. MH+ [Da]	DeltaM [ppm]	Deltam/z [Da]	Activation Type	MS Order	Isolation Interference [%]	Comp. Voltage [V]	Ion Inject Time [ms]	RT [min]	First Scan	Spectrum File	File ID	Ions Score	# Protein Groups	Identity Strict	Identity Relaxed	Expectation Value	Percolator q-Value	Percolator PEP
	High	Mascot (A4)	Unambiguous	GKVcFEMK	C4(Carbamidomethyl)	1	A0A0D9RA32	A0A0D9RA32	1	2	1	0	1	1	499.748	998.488	998.48	8.07	0.00403	HCD (High Energy Collision Dissociation)	MS2	10.6355	-40	54	38.6745	16285	2181_3_E_7april20_cells_virus_pH10_F4.raw	F1.4	39	1	31	24	0.00164519	0.0004936	0.006654
FALSE	GLKAELMER		0.00513413	0.000388395	1	1	4	A0A0D9RA32	1	1046.57	High	0.0002559	0.003256	37
	Confidence	Identifying Node	PSM Ambiguity	Annotated Sequence	Modifications	# Proteins	Master Protein Accessions	Protein Accessions	# Missed Cleavages	Charge	DeltaScore	DeltaCn	Rank	Search Engine Rank	m/z [Da]	MH+ [Da]	Theo. MH+ [Da]	DeltaM [ppm]	Deltam/z [Da]	Activation Type	MS Order	Isolation Interference [%]	Comp. Voltage [V]	Ion Inject Time [ms]	RT [min]	First Scan	Spectrum File	File ID	Ions Score	# Protein Groups	Identity Strict	Identity Relaxed	Expectation Value	Percolator q-Value	Percolator PEP
	High	Mascot (A4)	Unambiguous	GLKAELMER		1	A0A0D9RA32	A0A0D9RA32	1	2	0.9	0	1	1	523.791	1046.57	1046.57	8.09	0.00423	HCD (High Energy Collision Dissociation)	MS2	22.2432	-40	53.225	43.2979	19329	2181_3_E_7april20_cells_virus_pH10_F4.raw	F1.4	40	1	31	24	0.00163123	0.0002913	0.003641
	High	Mascot (A4)	Unambiguous	GLKAELMER		1	A0A0D9RA32	A0A0D9RA32	1	2	0.9091	0	1	1	523.791	1046.57	1046.57	7.39	0.00387	HCD (High Energy Collision Dissociation)	MS2	67.6676	-40	54	43.7425	19899	2181_3_E_7april20_cells_virus_pH10_F2.raw	F1.2	22	1	32	25	0.0987182	0.0003692	0.004654
	High	Mascot (A4)	Unambiguous	GLKAELMER		1	A0A0D9RA32	A0A0D9RA32	1	2	0.8649	0	1	1	523.791	1046.58	1046.57	8.79	0.0046	HCD (High Energy Collision Dissociation)	MS2	14.2025	-40	54	42.8951	19717	2181_3_E_7april20_cells_virus_pH10_F1.raw	F1.1	37	1	31	24	0.00276012	0.0002559	0.003256
	High	Mascot (A4)	Unambiguous	GLKAELMER		1	A0A0D9RA32	A0A0D9RA32	1	2	0.875	0	1	1	523.791	1046.57	1046.57	8.09	0.00423	HCD (High Energy Collision Dissociation)	MS2	33.2955	-40	54	43.3175	19499	2181_3_E_7april20_cells_virus_pH10_F3.raw	F1.3	32	1	31	24	0.00930067	0.0004205	0.005144
FALSE	GPEEKKDCEVVMMIGLPGAGK	1xCarbamidomethyl [C8]	2.6072e-09	4.17209e-06	1	1	4	A0A0D9RA32	2	2245.1	High	2.035e-05	1.651e-09	25
	Confidence	Identifying Node	PSM Ambiguity	Annotated Sequence	Modifications	# Proteins	Master Protein Accessions	Protein Accessions	# Missed Cleavages	Charge	DeltaScore	DeltaCn	Rank	Search Engine Rank	m/z [Da]	MH+ [Da]	Theo. MH+ [Da]	DeltaM [ppm]	Deltam/z [Da]	Activation Type	MS Order	Isolation Interference [%]	Comp. Voltage [V]	Ion Inject Time [ms]	RT [min]	First Scan	Spectrum File	File ID	Ions Score	# Protein Groups	Identity Strict	Identity Relaxed	Expectation Value	Percolator q-Value	Percolator PEP
	High	Mascot (A4)	Unambiguous	GPEEKKDcEVVMMIGLPGAGK	C8(Carbamidomethyl)	1	A0A0D9RA32	A0A0D9RA32	2	3	1	0	1	1	749.045	2245.12	2245.1	8.61	0.00645	HCD (High Energy Collision Dissociation)	MS2	35.8479	-60	54	76.0199	40735	2181_3_E_7april20_cells_virus_pH10_F4.raw	F1.4	25	1	33	26	0.0712449	2.035e-05	1.651e-09
	High	Mascot (A4)	Unambiguous	GPEEKKDcEVVMMIGLPGAGK	C8(Carbamidomethyl)	1	A0A0D9RA32	A0A0D9RA32	2	3	1	0	1	1	749.044	2245.12	2245.1	6.82	0.0051	HCD (High Energy Collision Dissociation)	MS2	13.8045	-80	54	75.802	41185	2181_3_E_7april20_cells_virus_pH10_F1.raw	F1.1	44	1	33	26	0.000840109	2.655e-05	4.23e-06
	High	Mascot (A4)	Unambiguous	GPEEKKDcEVVMMIGLPGAGK	C8(Carbamidomethyl)	1	A0A0D9RA32	A0A0D9RA32	2	3	1	0	1	1	749.045	2245.12	2245.1	8.45	0.00632	HCD (High Energy Collision Dissociation)	MS2	2.39069	-80	54	75.8925	40653	2181_3_E_7april20_cells_virus_pH10_F4.raw	F1.4	47	1	33	26	0.00040269	2.035e-05	6.037e-07
	High	Mascot (A4)	Unambiguous	GPEEKKDcEVVMMIGLPGAGK	C8(Carbamidomethyl)	1	A0A0D9RA32	A0A0D9RA32	2	3	1	0	1	1	749.045	2245.12	2245.1	7.55	0.00565	HCD (High Energy Collision Dissociation)	MS2	29.1853	-60	54	75.8837	41238	2181_3_E_7april20_cells_virus_pH10_F1.raw	F1.1	45	1	33	26	0.000764623	2.035e-05	7.103e-09
FALSE	GPEEKKDCEVVMMIGLPGAGK	1xCarbamidomethyl [C8]; 1xOxidation [M12]	2.01837e-05	2.75777e-05	1	1	1	A0A0D9RA32	2	2261.1	High	2.655e-05	1.252e-05	12
	Confidence	Identifying Node	PSM Ambiguity	Annotated Sequence	Modifications	# Proteins	Master Protein Accessions	Protein Accessions	# Missed Cleavages	Charge	DeltaScore	DeltaCn	Rank	Search Engine Rank	m/z [Da]	MH+ [Da]	Theo. MH+ [Da]	DeltaM [ppm]	Deltam/z [Da]	Activation Type	MS Order	Isolation Interference [%]	Comp. Voltage [V]	Ion Inject Time [ms]	RT [min]	First Scan	Spectrum File	File ID	Ions Score	# Protein Groups	Identity Strict	Identity Relaxed	Expectation Value	Percolator q-Value	Percolator PEP
	High	Mascot (A4)	Unambiguous	GPEEKKDcEVVmMIGLPGAGK	C8(Carbamidomethyl); M12(Oxidation)	1	A0A0D9RA32	A0A0D9RA32	2	3	0.3333	0	1	1	754.376	2261.11	2261.1	7.54	0.00568	HCD (High Energy Collision Dissociation)	MS2	76.7456	-80	54	68.3524	35742	2181_3_E_7april20_cells_virus_pH10_F4.raw	F1.4	12	1	33	26	1.43886	2.655e-05	1.252e-05
FALSE	GYFEYIEENK		0.000103906	2.75777e-05	1	1	1	A0A0D9RA32	0	1291.58	High	2.655e-05	6.412e-05	31
	Confidence	Identifying Node	PSM Ambiguity	Annotated Sequence	Modifications	# Proteins	Master Protein Accessions	Protein Accessions	# Missed Cleavages	Charge	DeltaScore	DeltaCn	Rank	Search Engine Rank	m/z [Da]	MH+ [Da]	Theo. MH+ [Da]	DeltaM [ppm]	Deltam/z [Da]	Activation Type	MS Order	Isolation Interference [%]	Comp. Voltage [V]	Ion Inject Time [ms]	RT [min]	First Scan	Spectrum File	File ID	Ions Score	# Protein Groups	Identity Strict	Identity Relaxed	Expectation Value	Percolator q-Value	Percolator PEP
	High	Mascot (A4)	Unambiguous	GYFEYIEENK		1	A0A0D9RA32	A0A0D9RA32	0	2	1	0	1	1	646.301	1291.59	1291.58	8.35	0.00539	HCD (High Energy Collision Dissociation)	MS2	48.9976	-40	54	71.0067	37592	2181_3_E_7april20_cells_virus_pH10_F3.raw	F1.3	31	1	32	25	0.0142852	2.655e-05	6.412e-05
FALSE	GYFEYIEENKYSR		1.94977e-07	4.17209e-06	1	1	9	A0A0D9RA32	1	1697.78	High	2.035e-05	1.224e-07	58
	Confidence	Identifying Node	PSM Ambiguity	Annotated Sequence	Modifications	# Proteins	Master Protein Accessions	Protein Accessions	# Missed Cleavages	Charge	DeltaScore	DeltaCn	Rank	Search Engine Rank	m/z [Da]	MH+ [Da]	Theo. MH+ [Da]	DeltaM [ppm]	Deltam/z [Da]	Activation Type	MS Order	Isolation Interference [%]	Comp. Voltage [V]	Ion Inject Time [ms]	RT [min]	First Scan	Spectrum File	File ID	Ions Score	# Protein Groups	Identity Strict	Identity Relaxed	Expectation Value	Percolator q-Value	Percolator PEP
	High	Mascot (A4)	Unambiguous	GYFEYIEENKYSR		1	A0A0D9RA32	A0A0D9RA32	1	3	1	0	1	1	566.603	1697.8	1697.78	8.97	0.00508	HCD (High Energy Collision Dissociation)	MS2	45.7451	-60	54	67.4472	35281	2181_3_E_7april20_cells_virus_pH10_F3.raw	F1.3	39	1	33	26	0.00300457	2.655e-05	5.53e-06
	High	Mascot (A4)	Unambiguous	GYFEYIEENKYSR		1	A0A0D9RA32	A0A0D9RA32	1	2	0.9828	0	1	1	849.401	1697.79	1697.78	7.97	0.00677	HCD (High Energy Collision Dissociation)	MS2	28.2132	-40	54	67.4819	35304	2181_3_E_7april20_cells_virus_pH10_F3.raw	F1.3	58	1	33	26	4.13991e-05	2.035e-05	3.801e-07
	High	Mascot (A4)	Unambiguous	GYFEYIEENKYSR		1	A0A0D9RA32	A0A0D9RA32	1	3	1	0	1	1	566.603	1697.8	1697.78	8.54	0.00483	HCD (High Energy Collision Dissociation)	MS2	44.8101	-60	54	66.8191	35342	2181_3_E_7april20_cells_virus_pH10_F1.raw	F1.1	38	1	33	26	0.00346667	2.655e-05	4.915e-06
	High	Mascot (A4)	Unambiguous	GYFEYIEENKYSR		1	A0A0D9RA32	A0A0D9RA32	1	2	0.9828	0	1	1	849.4	1697.79	1697.78	7.61	0.00646	HCD (High Energy Collision Dissociation)	MS2	28.0019	-60	54	67.2077	35009	2181_3_E_7april20_cells_virus_pH10_F4.raw	F1.4	58	1	33	26	4.04843e-05	2.035e-05	4.272e-07
	High	Mascot (A4)	Unambiguous	GYFEYIEENKYSR		1	A0A0D9RA32	A0A0D9RA32	1	2	1	0	1	1	849.401	1697.79	1697.78	8.33	0.00707	HCD (High Energy Collision Dissociation)	MS2	12.7575	-40	47.865	67.0362	34897	2181_3_E_7april20_cells_virus_pH10_F4.raw	F1.4	58	1	33	26	3.47075e-05	2.035e-05	1.224e-07
	High	Mascot (A4)	Unambiguous	GYFEYIEENKYSR		1	A0A0D9RA32	A0A0D9RA32	1	3	1	0	1	1	566.603	1697.8	1697.78	8.76	0.00496	HCD (High Energy Collision Dissociation)	MS2	58.6372	-60	54	66.9582	34844	2181_3_E_7april20_cells_virus_pH10_F4.raw	F1.4	21	1	33	26	0.174828	2.655e-05	1.05e-05
	High	Mascot (A4)	Unambiguous	GYFEYIEENKYSR		1	A0A0D9RA32	A0A0D9RA32	1	3	0.9767	0	1	1	566.603	1697.79	1697.78	7.35	0.00416	HCD (High Energy Collision Dissociation)	MS2	10.1603	-60	54	67.3219	35289	2181_3_E_7april20_cells_virus_pH10_F2.raw	F1.2	43	1	33	26	0.00122523	2.655e-05	3.511e-06
	High	Mascot (A4)	Unambiguous	GYFEYIEENKYSR		1	A0A0D9RA32	A0A0D9RA32	1	2	1	0	1	1	849.399	1697.79	1697.78	5.75	0.00488	HCD (High Energy Collision Dissociation)	MS2	38.1553	-40	54	67.4513	35369	2181_3_E_7april20_cells_virus_pH10_F2.raw	F1.2	30	1	33	26	0.0218921	2.035e-05	1.816e-06
	High	Mascot (A4)	Unambiguous	GYFEYIEENKYSR		1	A0A0D9RA32	A0A0D9RA32	1	2	1	0	1	1	849.401	1697.8	1697.78	8.62	0.00732	HCD (High Energy Collision Dissociation)	MS2	35.1202	-40	54	66.9061	35400	2181_3_E_7april20_cells_virus_pH10_F1.raw	F1.1	50	1	33	26	0.000239118	2.035e-05	6.862e-07
FALSE	HAAENPGKYNILGTNTIMDK		7.64294e-13	4.17209e-06	1	1	9	A0A0D9RA32	1	2187.09	High	2.035e-05	4.953e-13	65
	Confidence	Identifying Node	PSM Ambiguity	Annotated Sequence	Modifications	# Proteins	Master Protein Accessions	Protein Accessions	# Missed Cleavages	Charge	DeltaScore	DeltaCn	Rank	Search Engine Rank	m/z [Da]	MH+ [Da]	Theo. MH+ [Da]	DeltaM [ppm]	Deltam/z [Da]	Activation Type	MS Order	Isolation Interference [%]	Comp. Voltage [V]	Ion Inject Time [ms]	RT [min]	First Scan	Spectrum File	File ID	Ions Score	# Protein Groups	Identity Strict	Identity Relaxed	Expectation Value	Percolator q-Value	Percolator PEP
	High	Mascot (A4)	Unambiguous	HAAENPGKYNILGTNTIMDK		1	A0A0D9RA32	A0A0D9RA32	1	3	1	0	1	1	729.705	2187.1	2187.09	6.92	0.00505	HCD (High Energy Collision Dissociation)	MS2	22.0787	-60	54	62.1072	31801	2181_3_E_7april20_cells_virus_pH10_F3.raw	F1.3	81	1	33	26	1.55398e-07	2.035e-05	3.02e-11
	High	Mascot (A4)	Unambiguous	HAAENPGKYNILGTNTIMDK		1	A0A0D9RA32	A0A0D9RA32	1	3	1	0	1	1	729.706	2187.1	2187.09	7.42	0.00541	HCD (High Energy Collision Dissociation)	MS2	45.1016	-60	54	62.2984	31919	2181_3_E_7april20_cells_virus_pH10_F3.raw	F1.3	52	1	33	26	0.000125418	2.035e-05	9.753e-13
	High	Mascot (A4)	Unambiguous	HAAENPGKYNILGTNTIMDK		1	A0A0D9RA32	A0A0D9RA32	1	4	1	0	1	1	547.532	2187.1	2187.09	8.28	0.00453	HCD (High Energy Collision Dissociation)	MS2	62.9421	-60	54	62.1096	31803	2181_3_E_7april20_cells_virus_pH10_F3.raw	F1.3	19	1	33	26	0.277649	2.655e-05	7.348e-05
	High	Mascot (A4)	Unambiguous	HAAENPGKYNILGTNTIMDK		1	A0A0D9RA32	A0A0D9RA32	1	4	1	0	1	1	547.531	2187.1	2187.09	8.17	0.00447	HCD (High Energy Collision Dissociation)	MS2	56.6959	-60	48.452	61.5824	31328	2181_3_E_7april20_cells_virus_pH10_F4.raw	F1.4	39	1	33	26	0.00240195	2.655e-05	3.319e-05
	High	Mascot (A4)	Unambiguous	HAAENPGKYNILGTNTIMDK		1	A0A0D9RA32	A0A0D9RA32	1	3	1	0	1	1	729.706	2187.1	2187.09	7.17	0.00523	HCD (High Energy Collision Dissociation)	MS2	10.4018	-60	54	62.1397	31922	2181_3_E_7april20_cells_virus_pH10_F2.raw	F1.2	58	1	33	26	3.18008e-05	2.035e-05	7.8e-12
	High	Mascot (A4)	Unambiguous	HAAENPGKYNILGTNTIMDK		1	A0A0D9RA32	A0A0D9RA32	1	3	1	0	1	1	729.706	2187.1	2187.09	8.09	0.0059	HCD (High Energy Collision Dissociation)	MS2	3.96374	-60	30.146	61.5734	31323	2181_3_E_7april20_cells_virus_pH10_F4.raw	F1.4	65	1	33	26	6.41303e-06	2.035e-05	4.953e-13
	High	Mascot (A4)	Unambiguous	HAAENPGKYNILGTNTIMDK		1	A0A0D9RA32	A0A0D9RA32	1	4	1	0	1	1	547.531	2187.1	2187.09	8.06	0.00441	HCD (High Energy Collision Dissociation)	MS2	49.0521	-60	54	61.3934	31808	2181_3_E_7april20_cells_virus_pH10_F1.raw	F1.1	39	1	33	26	0.0029117	3.735e-05	0.0001064
	High	Mascot (A4)	Unambiguous	HAAENPGKYNILGTNTIMDK		1	A0A0D9RA32	A0A0D9RA32	1	3	1	0	1	1	729.706	2187.1	2187.09	7.42	0.00541	HCD (High Energy Collision Dissociation)	MS2	9.46411	-60	54	61.3874	31803	2181_3_E_7april20_cells_virus_pH10_F1.raw	F1.1	63	1	33	26	1.16509e-05	2.035e-05	6.636e-12
	High	Mascot (A4)	Unambiguous	HAAENPGKYNILGTNTIMDK		1	A0A0D9RA32	A0A0D9RA32	1	4	1	0	1	1	547.531	2187.1	2187.09	7.5	0.0041	HCD (High Energy Collision Dissociation)	MS2	26.1975	-60	54	62.1412	31923	2181_3_E_7april20_cells_virus_pH10_F2.raw	F1.2	53	1	33	26	9.44291e-05	2.655e-05	3.371e-05
FALSE	HAAENPGKYNILGTNTIMDK	1xOxidation [M18]	1.80818e-10	4.17209e-06	1	1	5	A0A0D9RA32	1	2203.08	High	2.035e-05	1.152e-10	52
	Confidence	Identifying Node	PSM Ambiguity	Annotated Sequence	Modifications	# Proteins	Master Protein Accessions	Protein Accessions	# Missed Cleavages	Charge	DeltaScore	DeltaCn	Rank	Search Engine Rank	m/z [Da]	MH+ [Da]	Theo. MH+ [Da]	DeltaM [ppm]	Deltam/z [Da]	Activation Type	MS Order	Isolation Interference [%]	Comp. Voltage [V]	Ion Inject Time [ms]	RT [min]	First Scan	Spectrum File	File ID	Ions Score	# Protein Groups	Identity Strict	Identity Relaxed	Expectation Value	Percolator q-Value	Percolator PEP
	High	Mascot (A4)	Unambiguous	HAAENPGKYNILGTNTImDK	M18(Oxidation)	1	A0A0D9RA32	A0A0D9RA32	1	3	1	0	1	1	735.037	2203.1	2203.08	7.32	0.00538	HCD (High Energy Collision Dissociation)	MS2	1.7505	-60	44.495	52.5602	25421	2181_3_E_7april20_cells_virus_pH10_F4.raw	F1.4	52	1	33	26	0.000148348	2.035e-05	1.152e-10
	High	Mascot (A4)	Unambiguous	HAAENPGKYNILGTNTImDK	M18(Oxidation)	1	A0A0D9RA32	A0A0D9RA32	1	4	1	0	1	1	551.53	2203.1	2203.08	8.31	0.00458	HCD (High Energy Collision Dissociation)	MS2	19.2569	-40	54	52.4561	25351	2181_3_E_7april20_cells_virus_pH10_F4.raw	F1.4	38	1	33	26	0.00324477	2.655e-05	1.126e-05
	High	Mascot (A4)	Unambiguous	HAAENPGKYNILGTNTImDK	M18(Oxidation)	1	A0A0D9RA32	A0A0D9RA32	1	4	1	0	1	1	551.53	2203.1	2203.08	8.42	0.00464	HCD (High Energy Collision Dissociation)	MS2	14.4814	-40	54	52.24	25820	2181_3_E_7april20_cells_virus_pH10_F1.raw	F1.1	40	1	33	26	0.0023026	2.035e-05	1.609e-06
	High	Mascot (A4)	Unambiguous	HAAENPGKYNILGTNTImDK	M18(Oxidation)	1	A0A0D9RA32	A0A0D9RA32	1	3	1	0	1	1	735.038	2203.1	2203.08	8.32	0.00611	HCD (High Energy Collision Dissociation)	MS2	8.06684	-60	54	52.255	25830	2181_3_E_7april20_cells_virus_pH10_F1.raw	F1.1	47	1	33	26	0.000411324	2.035e-05	1.561e-09
	High	Mascot (A4)	Unambiguous	HAAENPGKYNILGTNTImDK	M18(Oxidation)	1	A0A0D9RA32	A0A0D9RA32	1	4	1	0	1	1	551.53	2203.1	2203.08	7.65	0.00421	HCD (High Energy Collision Dissociation)	MS2	19.917	-40	54	53.2688	26138	2181_3_E_7april20_cells_virus_pH10_F2.raw	F1.2	32	1	33	26	0.0150792	2.655e-05	4.604e-06
FALSE	HLYTKDIDIHEVR		1.80676e-11	4.17209e-06	1	1	4	A0A0D9RA32	1	1638.86	High	2.035e-05	1.158e-11	88
	Confidence	Identifying Node	PSM Ambiguity	Annotated Sequence	Modifications	# Proteins	Master Protein Accessions	Protein Accessions	# Missed Cleavages	Charge	DeltaScore	DeltaCn	Rank	Search Engine Rank	m/z [Da]	MH+ [Da]	Theo. MH+ [Da]	DeltaM [ppm]	Deltam/z [Da]	Activation Type	MS Order	Isolation Interference [%]	Comp. Voltage [V]	Ion Inject Time [ms]	RT [min]	First Scan	Spectrum File	File ID	Ions Score	# Protein Groups	Identity Strict	Identity Relaxed	Expectation Value	Percolator q-Value	Percolator PEP
	High	Mascot (A4)	Unambiguous	HLYTKDIDIHEVR		1	A0A0D9RA32	A0A0D9RA32	1	3	1	0	1	1	546.963	1638.88	1638.86	9.39	0.00513	HCD (High Energy Collision Dissociation)	MS2	62.783	-60	49.455	43.376	19539	2181_3_E_7april20_cells_virus_pH10_F3.raw	F1.3	81	1	30	23	8.10657e-08	2.035e-05	1.349e-11
	High	Mascot (A4)	Unambiguous	HLYTKDIDIHEVR		1	A0A0D9RA32	A0A0D9RA32	1	3	1	0	1	1	546.963	1638.87	1638.86	8.61	0.0047	HCD (High Energy Collision Dissociation)	MS2	23.5337	-60	54	43.134	19378	2181_3_E_7april20_cells_virus_pH10_F3.raw	F1.3	88	1	30	23	1.67182e-08	2.035e-05	1.158e-11
	High	Mascot (A4)	Unambiguous	HLYTKDIDIHEVR		1	A0A0D9RA32	A0A0D9RA32	1	3	1	0	1	1	546.963	1638.87	1638.86	9.17	0.00501	HCD (High Energy Collision Dissociation)	MS2	12.9773	-60	54	43.2205	19276	2181_3_E_7april20_cells_virus_pH10_F4.raw	F1.4	75	1	30	23	3.31275e-07	2.035e-05	1.893e-11
	High	Mascot (A4)	Unambiguous	HLYTKDIDIHEVR		1	A0A0D9RA32	A0A0D9RA32	1	3	1	0	1	1	546.963	1638.87	1638.86	8.83	0.00482	HCD (High Energy Collision Dissociation)	MS2	45.4299	-60	54	42.8627	19696	2181_3_E_7april20_cells_virus_pH10_F1.raw	F1.1	63	1	30	23	5.60083e-06	2.035e-05	3.272e-09
FALSE	KAEVEGKDLPEHAVLK		1.41217e-10	4.17209e-06	1	1	14	A0A0D9RA32	2	1762.97	High	2.035e-05	9.001e-11	55
	Confidence	Identifying Node	PSM Ambiguity	Annotated Sequence	Modifications	# Proteins	Master Protein Accessions	Protein Accessions	# Missed Cleavages	Charge	DeltaScore	DeltaCn	Rank	Search Engine Rank	m/z [Da]	MH+ [Da]	Theo. MH+ [Da]	DeltaM [ppm]	Deltam/z [Da]	Activation Type	MS Order	Isolation Interference [%]	Comp. Voltage [V]	Ion Inject Time [ms]	RT [min]	First Scan	Spectrum File	File ID	Ions Score	# Protein Groups	Identity Strict	Identity Relaxed	Expectation Value	Percolator q-Value	Percolator PEP
	High	Mascot (A4)	Unambiguous	KAEVEGKDLPEHAVLK		1	A0A0D9RA32	A0A0D9RA32	2	4	1	0	1	1	441.501	1762.98	1762.97	8.02	0.00353	HCD (High Energy Collision Dissociation)	MS2	9.20868	-80	54	38.0455	16152	2181_3_E_7april20_cells_virus_pH10_F2.raw	F1.2	43	1	28	21	0.000344209	2.035e-05	7.734e-07
	High	Mascot (A4)	Unambiguous	KAEVEGKDLPEHAVLK		1	A0A0D9RA32	A0A0D9RA32	2	3	1	0	1	1	588.332	1762.98	1762.97	6.99	0.00411	HCD (High Energy Collision Dissociation)	MS2	8.82235	-80	54	36.9754	15324	2181_3_E_7april20_cells_virus_pH10_F3.raw	F1.3	53	1	28	21	3.73844e-05	2.035e-05	1.145e-10
	High	Mascot (A4)	Unambiguous	KAEVEGKDLPEHAVLK		1	A0A0D9RA32	A0A0D9RA32	2	2	0.9894	0	1	1	881.996	1762.98	1762.97	8.17	0.0072	HCD (High Energy Collision Dissociation)	MS2	10.601	-40	54	37.0966	15403	2181_3_E_7april20_cells_virus_pH10_F3.raw	F1.3	94	1	28	21	2.55754e-09	2.035e-05	1.986e-10
	High	Mascot (A4)	Unambiguous	KAEVEGKDLPEHAVLK		1	A0A0D9RA32	A0A0D9RA32	2	3	1	0	1	1	588.332	1762.98	1762.97	7.3	0.00429	HCD (High Energy Collision Dissociation)	MS2	0	-80	54	36.1556	15306	2181_3_E_7april20_cells_virus_pH10_F1.raw	F1.1	54	1	28	21	2.84899e-05	2.035e-05	2.461e-09
	High	Mascot (A4)	Unambiguous	KAEVEGKDLPEHAVLK		1	A0A0D9RA32	A0A0D9RA32	2	4	1	0	1	1	441.501	1762.98	1762.97	7.39	0.00326	HCD (High Energy Collision Dissociation)	MS2	8.34073	-80	54	37.9161	15948	2181_3_E_7april20_cells_virus_pH10_F3.raw	F1.3	41	1	28	21	0.000504302	2.035e-05	6.131e-08
	High	Mascot (A4)	Unambiguous	KAEVEGKDLPEHAVLK		1	A0A0D9RA32	A0A0D9RA32	2	3	1	0	1	1	588.333	1762.98	1762.97	8.13	0.00478	HCD (High Energy Collision Dissociation)	MS2	18.6822	-80	54	37.0309	15203	2181_3_E_7april20_cells_virus_pH10_F4.raw	F1.4	55	1	28	21	2.06929e-05	2.035e-05	9.001e-11
	High	Mascot (A4)	Unambiguous	KAEVEGKDLPEHAVLK		1	A0A0D9RA32	A0A0D9RA32	2	3	1	0	1	1	588.333	1762.98	1762.97	7.61	0.00447	HCD (High Energy Collision Dissociation)	MS2	28.6266	-80	54	37.0685	15505	2181_3_E_7april20_cells_virus_pH10_F2.raw	F1.2	51	1	28	21	5.01538e-05	2.035e-05	1.106e-10
	High	Mascot (A4)	Unambiguous	KAEVEGKDLPEHAVLK		1	A0A0D9RA32	A0A0D9RA32	2	4	1	0	1	1	441.502	1762.99	1762.97	9.06	0.00399	HCD (High Energy Collision Dissociation)	MS2	32.1494	-80	54	36.9831	15172	2181_3_E_7april20_cells_virus_pH10_F4.raw	F1.4	31	1	27	20	0.00465427	2.035e-05	7.358e-07
	High	Mascot (A4)	Unambiguous	KAEVEGKDLPEHAVLK		1	A0A0D9RA32	A0A0D9RA32	2	3	1	0	1	1	588.332	1762.98	1762.97	7.4	0.00435	HCD (High Energy Collision Dissociation)	MS2	41.291	-60	54	37.0186	15352	2181_3_E_7april20_cells_virus_pH10_F3.raw	F1.3	48	1	28	21	0.000117677	2.035e-05	2.134e-10
	High	Mascot (A4)	Unambiguous	KAEVEGKDLPEHAVLK		1	A0A0D9RA32	A0A0D9RA32	2	4	1	0	1	1	441.501	1762.98	1762.97	7.39	0.00326	HCD (High Energy Collision Dissociation)	MS2	41.5671	-80	54	37.0206	15473	2181_3_E_7april20_cells_virus_pH10_F2.raw	F1.2	28	1	28	21	0.00990126	2.035e-05	9.544e-07
	High	Mascot (A4)	Unambiguous	KAEVEGKDLPEHAVLK		1	A0A0D9RA32	A0A0D9RA32	2	3	1	0	1	1	588.333	1762.98	1762.97	7.5	0.00441	HCD (High Energy Collision Dissociation)	MS2	30.9099	-60	54	36.1896	15329	2181_3_E_7april20_cells_virus_pH10_F1.raw	F1.1	54	1	28	21	2.77773e-05	2.035e-05	3.804e-10
	High	Mascot (A4)	Unambiguous	KAEVEGKDLPEHAVLK		1	A0A0D9RA32	A0A0D9RA32	2	2	0.9691	0	1	1	881.996	1762.98	1762.97	8.03	0.00708	HCD (High Energy Collision Dissociation)	MS2	2.94064	-40	54	37.2335	15614	2181_3_E_7april20_cells_virus_pH10_F2.raw	F1.2	97	1	28	21	1.21569e-09	2.035e-05	7.247e-10
	High	Mascot (A4)	Unambiguous	KAEVEGKDLPEHAVLK		1	A0A0D9RA32	A0A0D9RA32	2	3	1	0	1	1	588.333	1762.98	1762.97	7.71	0.00453	HCD (High Energy Collision Dissociation)	MS2	18.2278	-60	54	37.1492	15558	2181_3_E_7april20_cells_virus_pH10_F2.raw	F1.2	47	1	28	21	0.000138453	2.035e-05	1.307e-10
	High	Mascot (A4)	Unambiguous	KAEVEGKDLPEHAVLK		1	A0A0D9RA32	A0A0D9RA32	2	3	1	0	1	1	588.333	1762.98	1762.97	7.71	0.00453	HCD (High Energy Collision Dissociation)	MS2	24.6296	-60	54	37.1136	15257	2181_3_E_7april20_cells_virus_pH10_F4.raw	F1.4	46	1	28	21	0.000185056	2.035e-05	2.697e-10
FALSE	KAVVVCPK	1xCarbamidomethyl [C6]	0.000518188	4.85739e-05	1	1	3	A0A0D9RA32	1	900.534	High	4.579e-05	0.0003176	58
	Confidence	Identifying Node	PSM Ambiguity	Annotated Sequence	Modifications	# Proteins	Master Protein Accessions	Protein Accessions	# Missed Cleavages	Charge	DeltaScore	DeltaCn	Rank	Search Engine Rank	m/z [Da]	MH+ [Da]	Theo. MH+ [Da]	DeltaM [ppm]	Deltam/z [Da]	Activation Type	MS Order	Isolation Interference [%]	Comp. Voltage [V]	Ion Inject Time [ms]	RT [min]	First Scan	Spectrum File	File ID	Ions Score	# Protein Groups	Identity Strict	Identity Relaxed	Expectation Value	Percolator q-Value	Percolator PEP
	High	Mascot (A4)	Unambiguous	KAVVVcPK	C6(Carbamidomethyl)	1	A0A0D9RA32	A0A0D9RA32	1	2	0.825	0	1	1	450.774	900.54	900.534	6.94	0.00312	HCD (High Energy Collision Dissociation)	MS2	47.0755	-80	54	21.0376	4785	2181_3_E_7april20_cells_virus_pH10_F3.raw	F1.3	40	1	29	22	0.000870896	4.579e-05	0.0003336
	High	Mascot (A4)	Unambiguous	KAVVVcPK	C6(Carbamidomethyl)	1	A0A0D9RA32	A0A0D9RA32	1	2	0.8621	0	1	1	450.774	900.541	900.534	8.29	0.00373	HCD (High Energy Collision Dissociation)	MS2	20.5201	-80	54	21.2812	4819	2181_3_E_7april20_cells_virus_pH10_F4.raw	F1.4	58	1	29	22	1.43869e-05	4.579e-05	0.0003176
	High	Mascot (A4)	Unambiguous	KAVVVcPK	C6(Carbamidomethyl)	1	A0A0D9RA32	A0A0D9RA32	1	2	0.8857	0	1	1	450.774	900.54	900.534	7.55	0.0034	HCD (High Energy Collision Dissociation)	MS2	73.215	-80	54	20.8185	4763	2181_3_E_7april20_cells_virus_pH10_F2.raw	F1.2	35	1	29	22	0.00295098	0.0001028	0.001189
FALSE	KAVVVCPKDEDYK	1xCarbamidomethyl [C6]	9.34739e-07	4.17209e-06	1	1	3	A0A0D9RA32	2	1550.79	High	2.035e-05	5.84e-07	35
	Confidence	Identifying Node	PSM Ambiguity	Annotated Sequence	Modifications	# Proteins	Master Protein Accessions	Protein Accessions	# Missed Cleavages	Charge	DeltaScore	DeltaCn	Rank	Search Engine Rank	m/z [Da]	MH+ [Da]	Theo. MH+ [Da]	DeltaM [ppm]	Deltam/z [Da]	Activation Type	MS Order	Isolation Interference [%]	Comp. Voltage [V]	Ion Inject Time [ms]	RT [min]	First Scan	Spectrum File	File ID	Ions Score	# Protein Groups	Identity Strict	Identity Relaxed	Expectation Value	Percolator q-Value	Percolator PEP
	High	Mascot (A4)	Unambiguous	KAVVVcPKDEDYK	C6(Carbamidomethyl)	1	A0A0D9RA32	A0A0D9RA32	2	3	1	0	1	1	517.605	1550.8	1550.79	7.79	0.00403	HCD (High Energy Collision Dissociation)	MS2	55.3952	-60	54	28.1987	9655	2181_3_E_7april20_cells_virus_pH10_F2.raw	F1.2	35	1	32	25	0.00530442	2.035e-05	1.185e-06
	High	Mascot (A4)	Unambiguous	KAVVVcPKDEDYK	C6(Carbamidomethyl)	1	A0A0D9RA32	A0A0D9RA32	2	3	1	0	1	1	517.605	1550.8	1550.79	8.03	0.00415	HCD (High Energy Collision Dissociation)	MS2	43.4132	-60	54	28.2576	9415	2181_3_E_7april20_cells_virus_pH10_F4.raw	F1.4	29	1	32	25	0.0210409	2.655e-05	1.749e-05
	High	Mascot (A4)	Unambiguous	KAVVVcPKDEDYK	C6(Carbamidomethyl)	1	A0A0D9RA32	A0A0D9RA32	2	3	1	0	1	1	517.605	1550.8	1550.79	8.03	0.00415	HCD (High Energy Collision Dissociation)	MS2	47.0092	-60	54	28.1792	9515	2181_3_E_7april20_cells_virus_pH10_F3.raw	F1.3	35	1	32	25	0.00550889	2.035e-05	5.84e-07
FALSE	KDCEVVMMIGLPGAGK	1xCarbamidomethyl [C3]	7.13264e-08	4.17209e-06	1	1	2	A0A0D9RA32	1	1704.85	High	2.035e-05	4.493e-08	39
	Confidence	Identifying Node	PSM Ambiguity	Annotated Sequence	Modifications	# Proteins	Master Protein Accessions	Protein Accessions	# Missed Cleavages	Charge	DeltaScore	DeltaCn	Rank	Search Engine Rank	m/z [Da]	MH+ [Da]	Theo. MH+ [Da]	DeltaM [ppm]	Deltam/z [Da]	Activation Type	MS Order	Isolation Interference [%]	Comp. Voltage [V]	Ion Inject Time [ms]	RT [min]	First Scan	Spectrum File	File ID	Ions Score	# Protein Groups	Identity Strict	Identity Relaxed	Expectation Value	Percolator q-Value	Percolator PEP
	High	Mascot (A4)	Unambiguous	KDcEVVMMIGLPGAGK	C3(Carbamidomethyl)	1	A0A0D9RA32	A0A0D9RA32	1	3	1	0	1	1	568.958	1704.86	1704.85	7.5	0.00426	HCD (High Energy Collision Dissociation)	MS2	57.6427	-60	54	82.7057	45233	2181_3_E_7april20_cells_virus_pH10_F2.raw	F1.2	11	1	33	26	1.5127	2.655e-05	4.133e-06
	High	Mascot (A4)	Unambiguous	KDcEVVMMIGLPGAGK	C3(Carbamidomethyl)	1	A0A0D9RA32	A0A0D9RA32	1	3	1	0	1	1	568.959	1704.86	1704.85	8.58	0.00487	HCD (High Energy Collision Dissociation)	MS2	37.7431	-60	54	82.2081	45348	2181_3_E_7april20_cells_virus_pH10_F1.raw	F1.1	39	1	33	26	0.00271663	2.035e-05	4.493e-08
FALSE	KMCLFAGFQR	1xCarbamidomethyl [C3]	0.00905268	0.000668825	1	1	1	A0A0D9RA32	1	1257.62	High	0.0004532	0.005707	21
	Confidence	Identifying Node	PSM Ambiguity	Annotated Sequence	Modifications	# Proteins	Master Protein Accessions	Protein Accessions	# Missed Cleavages	Charge	DeltaScore	DeltaCn	Rank	Search Engine Rank	m/z [Da]	MH+ [Da]	Theo. MH+ [Da]	DeltaM [ppm]	Deltam/z [Da]	Activation Type	MS Order	Isolation Interference [%]	Comp. Voltage [V]	Ion Inject Time [ms]	RT [min]	First Scan	Spectrum File	File ID	Ions Score	# Protein Groups	Identity Strict	Identity Relaxed	Expectation Value	Percolator q-Value	Percolator PEP
	High	Mascot (A4)	Unambiguous	KMcLFAGFQR	C3(Carbamidomethyl)	1	A0A0D9RA32	A0A0D9RA32	1	3	1	0	1	1	419.883	1257.63	1257.62	8	0.00335	HCD (High Energy Collision Dissociation)	MS2	76.2293	-60	54	72.2891	38303	2181_3_E_7april20_cells_virus_pH10_F4.raw	F1.4	21	1	32	25	0.124944	0.0004532	0.005707
FALSE	LKVSELKEELK		7.01827e-05	2.75777e-05	1	1	4	A0A0D9RA32	2	1315.78	High	2.655e-05	4.337e-05	43
	Confidence	Identifying Node	PSM Ambiguity	Annotated Sequence	Modifications	# Proteins	Master Protein Accessions	Protein Accessions	# Missed Cleavages	Charge	DeltaScore	DeltaCn	Rank	Search Engine Rank	m/z [Da]	MH+ [Da]	Theo. MH+ [Da]	DeltaM [ppm]	Deltam/z [Da]	Activation Type	MS Order	Isolation Interference [%]	Comp. Voltage [V]	Ion Inject Time [ms]	RT [min]	First Scan	Spectrum File	File ID	Ions Score	# Protein Groups	Identity Strict	Identity Relaxed	Expectation Value	Percolator q-Value	Percolator PEP
	High	Mascot (A4)	Unambiguous	LKVSELKEELK		1	A0A0D9RA32	A0A0D9RA32	2	2	1	0	1	1	658.401	1315.79	1315.78	8.8	0.00579	HCD (High Energy Collision Dissociation)	MS2	60.3586	-40	54	49.1228	23161	2181_3_E_7april20_cells_virus_pH10_F4.raw	F1.4	43	1	24	17	0.000143669	2.655e-05	4.337e-05
	High	Mascot (A4)	Unambiguous	LKVSELKEELK		1	A0A0D9RA32	A0A0D9RA32	2	3	1	0	1	1	439.269	1315.79	1315.78	7.93	0.00348	HCD (High Energy Collision Dissociation)	MS2	84.0317	-60	39.556	49.1397	23172	2181_3_E_7april20_cells_virus_pH10_F4.raw	F1.4	6	1	25	18	0.7641	2.655e-05	7.694e-05
	High	Mascot (A4)	Unambiguous	LKVSELKEELK		1	A0A0D9RA32	A0A0D9RA32	2	2	0.8333	0	1	1	658.4	1315.79	1315.78	7.41	0.00488	HCD (High Energy Collision Dissociation)	MS2	31.4207	-40	54	48.9809	23205	2181_3_E_7april20_cells_virus_pH10_F3.raw	F1.3	42	1	25	18	0.000204715	3.735e-05	8.629e-05
	High	Mascot (A4)	Unambiguous	LKVSELKEELK		1	A0A0D9RA32	A0A0D9RA32	2	3	1	0	1	1	439.269	1315.79	1315.78	7.93	0.00348	HCD (High Energy Collision Dissociation)	MS2	70.3076	-60	10.645	49.0434	23248	2181_3_E_7april20_cells_virus_pH10_F3.raw	F1.3	17	1	25	18	0.0578296	4.579e-05	0.0002655
FALSE	LLEQYKEESK		2.01837e-05	2.75777e-05	1	1	4	A0A0D9RA32	1	1266.66	High	2.655e-05	1.25e-05	62
	Confidence	Identifying Node	PSM Ambiguity	Annotated Sequence	Modifications	# Proteins	Master Protein Accessions	Protein Accessions	# Missed Cleavages	Charge	DeltaScore	DeltaCn	Rank	Search Engine Rank	m/z [Da]	MH+ [Da]	Theo. MH+ [Da]	DeltaM [ppm]	Deltam/z [Da]	Activation Type	MS Order	Isolation Interference [%]	Comp. Voltage [V]	Ion Inject Time [ms]	RT [min]	First Scan	Spectrum File	File ID	Ions Score	# Protein Groups	Identity Strict	Identity Relaxed	Expectation Value	Percolator q-Value	Percolator PEP
	High	Mascot (A4)	Unambiguous	LLEQYKEESK		1	A0A0D9RA32	A0A0D9RA32	1	3	1	0	1	1	422.894	1266.67	1266.66	7.72	0.00326	HCD (High Energy Collision Dissociation)	MS2	71.2957	-60	54	31.5905	11891	2181_3_E_7april20_cells_virus_pH10_F2.raw	F1.2	12	1	31	24	0.809633	4.579e-05	0.000288
	High	Mascot (A4)	Unambiguous	LLEQYKEESK		1	A0A0D9RA32	A0A0D9RA32	1	3	0.9524	0	1	1	422.895	1266.67	1266.66	9.24	0.0039	HCD (High Energy Collision Dissociation)	MS2	64.7783	-60	54	31.6891	11830	2181_3_E_7april20_cells_virus_pH10_F3.raw	F1.3	21	1	31	24	0.0986518	4.579e-05	0.0002738
	High	Mascot (A4)	Unambiguous	LLEQYKEESK		1	A0A0D9RA32	A0A0D9RA32	1	2	0.7193	0	1	1	633.837	1266.67	1266.66	6.77	0.00429	HCD (High Energy Collision Dissociation)	MS2	29.7452	-40	54	31.5308	11726	2181_3_E_7april20_cells_virus_pH10_F3.raw	F1.3	57	1	31	24	2.74613e-05	2.655e-05	4.447e-05
	High	Mascot (A4)	Unambiguous	LLEQYKEESK		1	A0A0D9RA32	A0A0D9RA32	1	2	0.7742	0	1	1	633.837	1266.67	1266.66	7.16	0.00453	HCD (High Energy Collision Dissociation)	MS2	0	-40	54	31.4676	11811	2181_3_E_7april20_cells_virus_pH10_F2.raw	F1.2	62	1	31	24	8.01162e-06	2.655e-05	1.25e-05
FALSE	LLEQYKEESKK		1.07004e-05	2.75777e-05	1	1	6	A0A0D9RA32	2	1394.75	High	2.655e-05	6.639e-06	58
	Confidence	Identifying Node	PSM Ambiguity	Annotated Sequence	Modifications	# Proteins	Master Protein Accessions	Protein Accessions	# Missed Cleavages	Charge	DeltaScore	DeltaCn	Rank	Search Engine Rank	m/z [Da]	MH+ [Da]	Theo. MH+ [Da]	DeltaM [ppm]	Deltam/z [Da]	Activation Type	MS Order	Isolation Interference [%]	Comp. Voltage [V]	Ion Inject Time [ms]	RT [min]	First Scan	Spectrum File	File ID	Ions Score	# Protein Groups	Identity Strict	Identity Relaxed	Expectation Value	Percolator q-Value	Percolator PEP
	High	Mascot (A4)	Unambiguous	LLEQYKEESKK		1	A0A0D9RA32	A0A0D9RA32	2	3	1	0	1	1	465.593	1394.76	1394.75	8.22	0.00382	HCD (High Energy Collision Dissociation)	MS2	45.4323	-60	54	24.6154	7678	2181_3_E_7april20_cells_virus_pH10_F1.raw	F1.1	25	1	29	22	0.0327962	2.655e-05	4.529e-05
	High	Mascot (A4)	Unambiguous	LLEQYKEESKK		1	A0A0D9RA32	A0A0D9RA32	2	3	0.925	0	1	1	465.593	1394.76	1394.75	7.5	0.00349	HCD (High Energy Collision Dissociation)	MS2	12.3113	-60	54	26.1698	8305	2181_3_E_7april20_cells_virus_pH10_F2.raw	F1.2	40	1	30	23	0.00104524	2.655e-05	4.41e-05
	High	Mascot (A4)	Unambiguous	LLEQYKEESKK		1	A0A0D9RA32	A0A0D9RA32	2	2	0.7414	0	1	1	697.885	1394.76	1394.75	7.82	0.00545	HCD (High Energy Collision Dissociation)	MS2	4.72319	-40	54	26.1794	8186	2181_3_E_7april20_cells_virus_pH10_F3.raw	F1.3	58	1	30	23	1.59373e-05	2.655e-05	6.639e-06
	High	Mascot (A4)	Unambiguous	LLEQYKEESKK		1	A0A0D9RA32	A0A0D9RA32	2	2	0.8333	0	1	1	697.885	1394.76	1394.75	7.82	0.00545	HCD (High Energy Collision Dissociation)	MS2	11.3754	-40	54	26.3097	8116	2181_3_E_7april20_cells_virus_pH10_F4.raw	F1.4	60	1	30	23	1.21735e-05	2.655e-05	8.983e-06
	High	Mascot (A4)	Unambiguous	LLEQYKEESKK		1	A0A0D9RA32	A0A0D9RA32	2	3	0.8929	0	1	1	465.593	1394.76	1394.75	8.42	0.00392	HCD (High Energy Collision Dissociation)	MS2	7.23655	-60	34.141	26.2711	8092	2181_3_E_7april20_cells_virus_pH10_F4.raw	F1.4	28	1	29	22	0.0162045	2.655e-05	3.224e-05
	High	Mascot (A4)	Unambiguous	LLEQYKEESKK		1	A0A0D9RA32	A0A0D9RA32	2	3	0.8095	0	1	1	465.592	1394.76	1394.75	7.3	0.0034	HCD (High Energy Collision Dissociation)	MS2	79.1036	-60	54	26.1045	8135	2181_3_E_7april20_cells_virus_pH10_F3.raw	F1.3	21	1	30	23	0.0802081	2.655e-05	3.013e-05
FALSE	LNTLLQR		0.00533076	0.000406924	1	1	2	A0A0D9RA32	0	857.52	High	0.0002743	0.003378	62
	Confidence	Identifying Node	PSM Ambiguity	Annotated Sequence	Modifications	# Proteins	Master Protein Accessions	Protein Accessions	# Missed Cleavages	Charge	DeltaScore	DeltaCn	Rank	Search Engine Rank	m/z [Da]	MH+ [Da]	Theo. MH+ [Da]	DeltaM [ppm]	Deltam/z [Da]	Activation Type	MS Order	Isolation Interference [%]	Comp. Voltage [V]	Ion Inject Time [ms]	RT [min]	First Scan	Spectrum File	File ID	Ions Score	# Protein Groups	Identity Strict	Identity Relaxed	Expectation Value	Percolator q-Value	Percolator PEP
	High	Mascot (A4)	Unambiguous	LNTLLQR		1	A0A0D9RA32	A0A0D9RA32	0	2	0.629	0	1	1	429.267	857.527	857.52	7.74	0.00332	HCD (High Energy Collision Dissociation)	MS2	30.0004	-60	54	48.3229	22900	2181_3_E_7april20_cells_virus_pH10_F2.raw	F1.2	62	1	31	24	9.96024e-06	0.0002743	0.003378
	High	Mascot (A4)	Unambiguous	LNTLLQR		1	A0A0D9RA32	A0A0D9RA32	0	2	0.629	0	1	1	429.267	857.527	857.52	7.74	0.00332	HCD (High Energy Collision Dissociation)	MS2	26.365	-60	40.032	47.5522	22758	2181_3_E_7april20_cells_virus_pH10_F1.raw	F1.1	62	1	31	24	1.00524e-05	0.001705	0.02834
FALSE	LQAALDDEEAGGRPAMEPGNGSLDLGGDSAGR		4.13975e-14	4.17209e-06	1	1	6	A0A0D9RA32	0	3126.44	High	2.035e-05	2.702e-14	71
	Confidence	Identifying Node	PSM Ambiguity	Annotated Sequence	Modifications	# Proteins	Master Protein Accessions	Protein Accessions	# Missed Cleavages	Charge	DeltaScore	DeltaCn	Rank	Search Engine Rank	m/z [Da]	MH+ [Da]	Theo. MH+ [Da]	DeltaM [ppm]	Deltam/z [Da]	Activation Type	MS Order	Isolation Interference [%]	Comp. Voltage [V]	Ion Inject Time [ms]	RT [min]	First Scan	Spectrum File	File ID	Ions Score	# Protein Groups	Identity Strict	Identity Relaxed	Expectation Value	Percolator q-Value	Percolator PEP
	High	Mascot (A4)	Unambiguous	LQAALDDEEAGGRPAMEPGNGSLDLGGDSAGR		1	A0A0D9RA32	A0A0D9RA32	0	4	1	0	1	1	782.37	3126.46	3126.44	6.12	0.00478	HCD (High Energy Collision Dissociation)	MS2	25.2923	-40	21.43	68.6573	36154	2181_3_E_7april20_cells_virus_pH10_F2.raw	F1.2	50	1	35	28	0.000325856	2.035e-05	8.352e-10
	High	Mascot (A4)	Unambiguous	LQAALDDEEAGGRPAMEPGNGSLDLGGDSAGR		1	A0A0D9RA32	A0A0D9RA32	0	3	1	0	1	1	1042.83	3126.47	3126.44	9.66	0.01007	HCD (High Energy Collision Dissociation)	MS2	5.25162	-40	54	68.5671	36094	2181_3_E_7april20_cells_virus_pH10_F2.raw	F1.2	56	1	35	28	8.54562e-05	2.035e-05	8.273e-14
	High	Mascot (A4)	Unambiguous	LQAALDDEEAGGRPAMEPGNGSLDLGGDSAGR		1	A0A0D9RA32	A0A0D9RA32	0	3	1	0	1	1	1042.83	3126.47	3126.44	8.72	0.00909	HCD (High Energy Collision Dissociation)	MS2	0	-40	54	68.9545	36136	2181_3_E_7april20_cells_virus_pH10_F4.raw	F1.4	71	1	34	27	2.29943e-06	2.035e-05	2.702e-14
	High	Mascot (A4)	Unambiguous	LQAALDDEEAGGRPAMEPGNGSLDLGGDSAGR		1	A0A0D9RA32	A0A0D9RA32	0	4	1	0	1	1	782.372	3126.47	3126.44	8.78	0.00686	HCD (High Energy Collision Dissociation)	MS2	48.0566	-40	20.682	69.0619	36329	2181_3_E_7april20_cells_virus_pH10_F3.raw	F1.3	27	1	34	28	0.0676082	2.035e-05	5.509e-09
	High	Mascot (A4)	Unambiguous	LQAALDDEEAGGRPAMEPGNGSLDLGGDSAGR		1	A0A0D9RA32	A0A0D9RA32	0	3	1	0	1	1	1042.83	3126.47	3126.44	9.42	0.00982	HCD (High Energy Collision Dissociation)	MS2	0	-40	54	68.6218	36529	2181_3_E_7april20_cells_virus_pH10_F1.raw	F1.1	39	1	35	28	0.00396668	2.035e-05	2.4e-12
	High	Mascot (A4)	Unambiguous	LQAALDDEEAGGRPAMEPGNGSLDLGGDSAGR		1	A0A0D9RA32	A0A0D9RA32	0	3	1	0	1	1	1042.83	3126.46	3126.44	8.02	0.00836	HCD (High Energy Collision Dissociation)	MS2	6.64849	-40	54	68.975	36272	2181_3_E_7april20_cells_virus_pH10_F3.raw	F1.3	66	1	34	27	7.80257e-06	2.035e-05	1.417e-13
FALSE	LQAALDDEEAGGRPAMEPGNGSLDLGGDSAGR	1xOxidation [M16]	8.03932e-13	4.17209e-06	1	1	3	A0A0D9RA32	0	3142.43	High	2.035e-05	5.199e-13	52
	Confidence	Identifying Node	PSM Ambiguity	Annotated Sequence	Modifications	# Proteins	Master Protein Accessions	Protein Accessions	# Missed Cleavages	Charge	DeltaScore	DeltaCn	Rank	Search Engine Rank	m/z [Da]	MH+ [Da]	Theo. MH+ [Da]	DeltaM [ppm]	Deltam/z [Da]	Activation Type	MS Order	Isolation Interference [%]	Comp. Voltage [V]	Ion Inject Time [ms]	RT [min]	First Scan	Spectrum File	File ID	Ions Score	# Protein Groups	Identity Strict	Identity Relaxed	Expectation Value	Percolator q-Value	Percolator PEP
	High	Mascot (A4)	Unambiguous	LQAALDDEEAGGRPAmEPGNGSLDLGGDSAGR	M16(Oxidation)	1	A0A0D9RA32	A0A0D9RA32	0	3	1	0	1	1	1048.16	3142.46	3142.43	7.77	0.00814	HCD (High Energy Collision Dissociation)	MS2	1.54591	-40	54	62.2347	31879	2181_3_E_7april20_cells_virus_pH10_F3.raw	F1.3	52	1	34	27	0.000190397	2.035e-05	5.199e-13
	High	Mascot (A4)	Unambiguous	LQAALDDEEAGGRPAmEPGNGSLDLGGDSAGR	M16(Oxidation)	1	A0A0D9RA32	A0A0D9RA32	0	3	1	0	1	1	1048.16	3142.46	3142.43	8.82	0.00924	HCD (High Energy Collision Dissociation)	MS2	11.2423	-40	54	62.0782	31882	2181_3_E_7april20_cells_virus_pH10_F2.raw	F1.2	33	1	34	27	0.01467	2.035e-05	1.019e-10
	High	Mascot (A4)	Unambiguous	LQAALDDEEAGGRPAmEPGNGSLDLGGDSAGR	M16(Oxidation)	1	A0A0D9RA32	A0A0D9RA32	0	4	1	0	1	1	786.371	3142.46	3142.43	9.49	0.00746	HCD (High Energy Collision Dissociation)	MS2	41.4303	-40	54	62.227	31980	2181_3_E_7april20_cells_virus_pH10_F2.raw	F1.2	8	1	34	27	4.73324	2.035e-05	7.001e-07
FALSE	LSDKGLKAELMER		1.83292e-07	4.17209e-06	1	1	2	A0A0D9RA32	2	1489.8	High	2.035e-05	1.149e-07	47
	Confidence	Identifying Node	PSM Ambiguity	Annotated Sequence	Modifications	# Proteins	Master Protein Accessions	Protein Accessions	# Missed Cleavages	Charge	DeltaScore	DeltaCn	Rank	Search Engine Rank	m/z [Da]	MH+ [Da]	Theo. MH+ [Da]	DeltaM [ppm]	Deltam/z [Da]	Activation Type	MS Order	Isolation Interference [%]	Comp. Voltage [V]	Ion Inject Time [ms]	RT [min]	First Scan	Spectrum File	File ID	Ions Score	# Protein Groups	Identity Strict	Identity Relaxed	Expectation Value	Percolator q-Value	Percolator PEP
	High	Mascot (A4)	Unambiguous	LSDKGLKAELMER		1	A0A0D9RA32	A0A0D9RA32	2	3	0.8627	0	1	1	497.277	1489.82	1489.8	9.1	0.00452	HCD (High Energy Collision Dissociation)	MS2	37.1766	-60	54	50.308	23934	2181_3_E_7april20_cells_virus_pH10_F4.raw	F1.4	51	1	30	23	8.79893e-05	2.035e-05	3.141e-07
	High	Mascot (A4)	Unambiguous	LSDKGLKAELMER		1	A0A0D9RA32	A0A0D9RA32	2	2	1	0	1	1	745.412	1489.82	1489.8	8.17	0.00608	HCD (High Energy Collision Dissociation)	MS2	31.8813	-40	54	50.3939	23991	2181_3_E_7april20_cells_virus_pH10_F4.raw	F1.4	47	1	30	23	0.000215624	2.035e-05	1.149e-07
FALSE	LSDKGLKAELMER	1xOxidation [M11]	2.36178e-06	4.17209e-06	1	1	4	A0A0D9RA32	2	1505.8	High	2.035e-05	1.471e-06	42
	Confidence	Identifying Node	PSM Ambiguity	Annotated Sequence	Modifications	# Proteins	Master Protein Accessions	Protein Accessions	# Missed Cleavages	Charge	DeltaScore	DeltaCn	Rank	Search Engine Rank	m/z [Da]	MH+ [Da]	Theo. MH+ [Da]	DeltaM [ppm]	Deltam/z [Da]	Activation Type	MS Order	Isolation Interference [%]	Comp. Voltage [V]	Ion Inject Time [ms]	RT [min]	First Scan	Spectrum File	File ID	Ions Score	# Protein Groups	Identity Strict	Identity Relaxed	Expectation Value	Percolator q-Value	Percolator PEP
	High	Mascot (A4)	Unambiguous	LSDKGLKAELmER	M11(Oxidation)	1	A0A0D9RA32	A0A0D9RA32	2	4	1	0	1	1	377.209	1505.81	1505.8	9.01	0.00339	HCD (High Energy Collision Dissociation)	MS2	16.6903	-40	54	43.1611	19238	2181_3_E_7april20_cells_virus_pH10_F4.raw	F1.4	52	1	30	23	6.52265e-05	0.0001094	0.001807
	High	Mascot (A4)	Unambiguous	LSDKGLKAELmER	M11(Oxidation)	1	A0A0D9RA32	A0A0D9RA32	2	3	1	0	1	1	502.609	1505.81	1505.8	8.33	0.00418	HCD (High Energy Collision Dissociation)	MS2	36.5837	-80	54	42.8945	19061	2181_3_E_7april20_cells_virus_pH10_F4.raw	F1.4	42	1	30	23	0.000700967	2.035e-05	1.471e-06
	High	Mascot (A4)	Unambiguous	LSDKGLKAELmER	M11(Oxidation)	1	A0A0D9RA32	A0A0D9RA32	2	3	1	0	1	1	502.608	1505.81	1505.8	7.66	0.00384	HCD (High Energy Collision Dissociation)	MS2	26.8651	-80	54	43.0052	19293	2181_3_E_7april20_cells_virus_pH10_F3.raw	F1.3	34	1	30	23	0.00466563	2.035e-05	2.294e-06
	High	Mascot (A4)	Unambiguous	LSDKGLKAELmER	M11(Oxidation)	1	A0A0D9RA32	A0A0D9RA32	2	3	1	0	1	1	502.608	1505.81	1505.8	6.99	0.00351	HCD (High Energy Collision Dissociation)	MS2	50.7326	-80	54	43.2805	19593	2181_3_E_7april20_cells_virus_pH10_F2.raw	F1.2	15	1	30	23	0.404919	9.363e-05	0.0007789
FALSE	ISRDRLSASSLTMESFAFLWAGGR		6.85758e-08	4.17209e-06	1	1	1	A0A0D9RA32	2	2658.35	High	2.035e-05	4.309e-08	33
	Confidence	Identifying Node	PSM Ambiguity	Annotated Sequence	Modifications	# Proteins	Master Protein Accessions	Protein Accessions	# Missed Cleavages	Charge	DeltaScore	DeltaCn	Rank	Search Engine Rank	m/z [Da]	MH+ [Da]	Theo. MH+ [Da]	DeltaM [ppm]	Deltam/z [Da]	Activation Type	MS Order	Isolation Interference [%]	Comp. Voltage [V]	Ion Inject Time [ms]	RT [min]	First Scan	Spectrum File	File ID	Ions Score	# Protein Groups	Identity Strict	Identity Relaxed	Expectation Value	Percolator q-Value	Percolator PEP
	High	Mascot (A4)	Unambiguous	ISRDRLSASSLTMESFAFLWAGGR		1	A0A0D9RA32	A0A0D9RA32	2	4	1	0	1	1	665.348	2658.37	2658.35	9.52	0.00633	HCD (High Energy Collision Dissociation)	MS2	42.967	-60	54	110.294	62664	2181_3_E_7april20_cells_virus_pH10_F4.raw	F1.4	33	1	32	25	0.00862503	2.035e-05	4.309e-08
FALSE	MCLFAGFQR	1xCarbamidomethyl [C2]	0.000498616	4.85739e-05	1	1	1	A0A0D9RA32	0	1129.53	High	4.579e-05	0.0003071	41
	Confidence	Identifying Node	PSM Ambiguity	Annotated Sequence	Modifications	# Proteins	Master Protein Accessions	Protein Accessions	# Missed Cleavages	Charge	DeltaScore	DeltaCn	Rank	Search Engine Rank	m/z [Da]	MH+ [Da]	Theo. MH+ [Da]	DeltaM [ppm]	Deltam/z [Da]	Activation Type	MS Order	Isolation Interference [%]	Comp. Voltage [V]	Ion Inject Time [ms]	RT [min]	First Scan	Spectrum File	File ID	Ions Score	# Protein Groups	Identity Strict	Identity Relaxed	Expectation Value	Percolator q-Value	Percolator PEP
	High	Mascot (A4)	Unambiguous	McLFAGFQR	C2(Carbamidomethyl)	1	A0A0D9RA32	A0A0D9RA32	0	2	1	0	1	1	565.272	1129.54	1129.53	8.31	0.0047	HCD (High Energy Collision Dissociation)	MS2	7.33787	-40	25.292	85.5723	46919	2181_3_E_7april20_cells_virus_pH10_F4.raw	F1.4	41	1	31	24	0.00114272	4.579e-05	0.0003071
FALSE	MMVAGFK		0.00731216	0.000529084	1	1	5	A0A0D9RA32	0	783.389	High	0.0003692	0.004635	51
	Confidence	Identifying Node	PSM Ambiguity	Annotated Sequence	Modifications	# Proteins	Master Protein Accessions	Protein Accessions	# Missed Cleavages	Charge	DeltaScore	DeltaCn	Rank	Search Engine Rank	m/z [Da]	MH+ [Da]	Theo. MH+ [Da]	DeltaM [ppm]	Deltam/z [Da]	Activation Type	MS Order	Isolation Interference [%]	Comp. Voltage [V]	Ion Inject Time [ms]	RT [min]	First Scan	Spectrum File	File ID	Ions Score	# Protein Groups	Identity Strict	Identity Relaxed	Expectation Value	Percolator q-Value	Percolator PEP
	High	Mascot (A4)	Unambiguous	MMVAGFK		1	A0A0D9RA32	A0A0D9RA32	0	2	1	0	1	1	392.201	783.395	783.389	8.06	0.00316	HCD (High Energy Collision Dissociation)	MS2	3.61521	-80	54	54.9597	27133	2181_3_E_7april20_cells_virus_pH10_F3.raw	F1.3	51	1	30	23	8.66534e-05	0.0009993	0.01403
	High	Mascot (A4)	Unambiguous	MMVAGFK		1	A0A0D9RA32	A0A0D9RA32	0	2	1	0	1	1	392.201	783.395	783.389	7.83	0.00307	HCD (High Energy Collision Dissociation)	MS2	8.73852	-80	54	55.5631	27629	2181_3_E_7april20_cells_virus_pH10_F2.raw	F1.2	51	1	30	23	8.68531e-05	0.0003692	0.004635
	High	Mascot (A4)	Unambiguous	MMVAGFK		1	A0A0D9RA32	A0A0D9RA32	0	2	1	0	1	1	392.201	783.395	783.389	7.91	0.0031	HCD (High Energy Collision Dissociation)	MS2	4.95991	-80	54	54.7829	27492	2181_3_E_7april20_cells_virus_pH10_F1.raw	F1.1	48	1	30	23	0.000171311	0.0004775	0.00615
	High	Mascot (A4)	Unambiguous	MMVAGFK		1	A0A0D9RA32	A0A0D9RA32	0	2	1	0	1	1	392.201	783.396	783.389	8.14	0.00319	HCD (High Energy Collision Dissociation)	MS2	26.8167	-80	54	54.9631	26983	2181_3_E_7april20_cells_virus_pH10_F4.raw	F1.4	51	1	30	23	0.000102751	0.0007841	0.0102
	High	Mascot (A4)	Unambiguous	MMVAGFK		1	A0A0D9RA32	A0A0D9RA32	0	2	1	0	1	1	392.201	783.395	783.389	7.59	0.00297	HCD (High Energy Collision Dissociation)	MS2	25.4058	-80	54	56.5876	28299	2181_3_E_7april20_cells_virus_pH10_F2.raw	F1.2	31	1	30	23	0.0100181	0.0004373	0.005478
FALSE	MMVAGFK	1xOxidation [M]	0.00723439	0.000529084	1	1	3	A0A0D9RA32	0	799.384	High	0.0003692	0.004582	40
	Confidence	Identifying Node	PSM Ambiguity	Annotated Sequence	Modifications	# Proteins	Master Protein Accessions	Protein Accessions	# Missed Cleavages	Charge	DeltaScore	DeltaCn	Rank	Search Engine Rank	m/z [Da]	MH+ [Da]	Theo. MH+ [Da]	DeltaM [ppm]	Deltam/z [Da]	Activation Type	MS Order	Isolation Interference [%]	Comp. Voltage [V]	Ion Inject Time [ms]	RT [min]	First Scan	Spectrum File	File ID	Ions Score	# Protein Groups	Identity Strict	Identity Relaxed	Expectation Value	Percolator q-Value	Percolator PEP
	High	Mascot (A4)	Unambiguous	mMVAGFK	M1(Oxidation)	1	A0A0D9RA32	A0A0D9RA32	0	2	0.325	0	1	1	400.199	799.391	799.384	8.38	0.00335	HCD (High Energy Collision Dissociation)	MS2	40.5058	-80	54	43.0306	19428	2181_3_E_7april20_cells_virus_pH10_F2.raw	F1.2	40	1	28	21	0.000657806	0.0003692	0.004582
	High	Mascot (A4)	Unambiguous	MmVAGFK	M2(Oxidation)	1	A0A0D9RA32	A0A0D9RA32	0	2	1	0	1	1	400.199	799.391	799.384	8.15	0.00326	HCD (High Energy Collision Dissociation)	MS2	57.209	-80	54	42.2445	19306	2181_3_E_7april20_cells_virus_pH10_F1.raw	F1.1	1	1	28	21	5.48401	0.00322	0.08659
	High	Mascot (A4)	Unambiguous	mMVAGFK	M1(Oxidation)	1	A0A0D9RA32	A0A0D9RA32	0	2	0.5385	0	1	1	400.199	799.391	799.384	8.61	0.00344	HCD (High Energy Collision Dissociation)	MS2	66.8923	-80	54	42.7918	18992	2181_3_E_7april20_cells_virus_pH10_F4.raw	F1.4	13	1	28	21	0.331206	0.001023	0.01433
FALSE	MMVAGFK	2xOxidation [M1; M2]	0.240479	0.00614268	1	1	1	A0A0D9RA32	0	815.379	High	0.004022	0.1351	0
	Confidence	Identifying Node	PSM Ambiguity	Annotated Sequence	Modifications	# Proteins	Master Protein Accessions	Protein Accessions	# Missed Cleavages	Charge	DeltaScore	DeltaCn	Rank	Search Engine Rank	m/z [Da]	MH+ [Da]	Theo. MH+ [Da]	DeltaM [ppm]	Deltam/z [Da]	Activation Type	MS Order	Isolation Interference [%]	Comp. Voltage [V]	Ion Inject Time [ms]	RT [min]	First Scan	Spectrum File	File ID	Ions Score	# Protein Groups	Identity Strict	Identity Relaxed	Expectation Value	Percolator q-Value	Percolator PEP
	High	Mascot (A4)	Unambiguous	mmVAGFK	M1(Oxidation); M2(Oxidation)	1	A0A0D9RA32	A0A0D9RA32	0	2		0	1	1	408.197	815.386	815.379	8.99	0.00367	HCD (High Energy Collision Dissociation)	MS2	88.8211	-80	54	31.8574	11942	2181_3_E_7april20_cells_virus_pH10_F3.raw	F1.3	0	1	30	23	11.4599	0.004022	0.1351
FALSE	NFILDQTNVSAAAQR		1.751e-08	4.17209e-06	1	1	8	A0A0D9RA32	0	1647.84	High	2.035e-05	1.105e-08	100
	Confidence	Identifying Node	PSM Ambiguity	Annotated Sequence	Modifications	# Proteins	Master Protein Accessions	Protein Accessions	# Missed Cleavages	Charge	DeltaScore	DeltaCn	Rank	Search Engine Rank	m/z [Da]	MH+ [Da]	Theo. MH+ [Da]	DeltaM [ppm]	Deltam/z [Da]	Activation Type	MS Order	Isolation Interference [%]	Comp. Voltage [V]	Ion Inject Time [ms]	RT [min]	First Scan	Spectrum File	File ID	Ions Score	# Protein Groups	Identity Strict	Identity Relaxed	Expectation Value	Percolator q-Value	Percolator PEP
	High	Mascot (A4)	Unambiguous	NFILDQTNVSAAAQR		1	A0A0D9RA32	A0A0D9RA32	0	2	0.76	0	1	1	824.433	1647.86	1647.84	8.88	0.00732	HCD (High Energy Collision Dissociation)	MS2	30.956	-40	54	71.591	38448	2181_3_E_7april20_cells_virus_pH10_F1.raw	F1.1	100	1	31	24	1.4711e-09	2.035e-05	1.105e-08
	High	Mascot (A4)	Unambiguous	NFILDQTNVSAAAQR		1	A0A0D9RA32	A0A0D9RA32	0	3	0.7711	0	1	1	549.958	1647.86	1647.84	8.84	0.00485	HCD (High Energy Collision Dissociation)	MS2	25.3209	-60	45.946	69.9428	37373	2181_3_E_7april20_cells_virus_pH10_F1.raw	F1.1	83	1	31	24	7.82783e-08	2.035e-05	6.585e-07
	High	Mascot (A4)	Unambiguous	NFILDQTNVSAAAQR		1	A0A0D9RA32	A0A0D9RA32	0	3	0.7571	0	1	1	549.957	1647.86	1647.84	7.61	0.00418	HCD (High Energy Collision Dissociation)	MS2	26.2585	-60	54	70.3183	37225	2181_3_E_7april20_cells_virus_pH10_F2.raw	F1.2	70	1	31	24	1.43585e-06	2.035e-05	3.943e-07
	High	Mascot (A4)	Unambiguous	NFILDQTNVSAAAQR		1	A0A0D9RA32	A0A0D9RA32	0	2	0.8056	0	1	1	824.433	1647.86	1647.84	8.44	0.00695	HCD (High Energy Collision Dissociation)	MS2	2.76838	-40	11.398	70.5655	37782	2181_3_E_7april20_cells_virus_pH10_F1.raw	F1.1	108	1	31	24	2.30484e-10	2.035e-05	2.967e-08
	High	Mascot (A4)	Unambiguous	NFILDQTNVSAAAQR		1	A0A0D9RA32	A0A0D9RA32	0	2	0.7532	0	1	1	824.433	1647.86	1647.84	8.96	0.00738	HCD (High Energy Collision Dissociation)	MS2	48.9855	-40	54	69.5462	37114	2181_3_E_7april20_cells_virus_pH10_F1.raw	F1.1	77	1	31	24	2.72672e-07	2.035e-05	4.19e-08
	High	Mascot (A4)	Unambiguous	NFILDQTNVSAAAQR		1	A0A0D9RA32	A0A0D9RA32	0	2	0.7927	0	1	1	824.433	1647.86	1647.84	8.88	0.00732	HCD (High Energy Collision Dissociation)	MS2	16.2686	-40	54	70.661	37364	2181_3_E_7april20_cells_virus_pH10_F3.raw	F1.3	82	1	31	24	9.34633e-08	2.035e-05	2.004e-08
	High	Mascot (A4)	Unambiguous	NFILDQTNVSAAAQR		1	A0A0D9RA32	A0A0D9RA32	0	3	0.8679	0	1	1	549.958	1647.86	1647.84	8.39	0.00461	HCD (High Energy Collision Dissociation)	MS2	32.2395	-60	52.242	70.9725	38048	2181_3_E_7april20_cells_virus_pH10_F1.raw	F1.1	53	1	31	24	7.31293e-05	2.035e-05	1.564e-07
	High	Mascot (A4)	Unambiguous	NFILDQTNVSAAAQR		1	A0A0D9RA32	A0A0D9RA32	0	2	0.7849	0	1	1	824.433	1647.86	1647.84	8.66	0.00713	HCD (High Energy Collision Dissociation)	MS2	13.8537	-40	54	70.2464	37180	2181_3_E_7april20_cells_virus_pH10_F2.raw	F1.2	93	1	31	24	6.58139e-09	2.035e-05	6.043e-08
FALSE	NFILDQTNVSAAAQRR		8.64039e-07	4.17209e-06	1	1	2	A0A0D9RA32	1	1803.95	High	2.035e-05	5.394e-07	45
	Confidence	Identifying Node	PSM Ambiguity	Annotated Sequence	Modifications	# Proteins	Master Protein Accessions	Protein Accessions	# Missed Cleavages	Charge	DeltaScore	DeltaCn	Rank	Search Engine Rank	m/z [Da]	MH+ [Da]	Theo. MH+ [Da]	DeltaM [ppm]	Deltam/z [Da]	Activation Type	MS Order	Isolation Interference [%]	Comp. Voltage [V]	Ion Inject Time [ms]	RT [min]	First Scan	Spectrum File	File ID	Ions Score	# Protein Groups	Identity Strict	Identity Relaxed	Expectation Value	Percolator q-Value	Percolator PEP
	High	Mascot (A4)	Unambiguous	NFILDQTNVSAAAQRR		1	A0A0D9RA32	A0A0D9RA32	1	3	0.9375	0	1	1	601.991	1803.96	1803.95	7.34	0.00441	HCD (High Energy Collision Dissociation)	MS2	28.7625	-40	54	63.8598	32947	2181_3_E_7april20_cells_virus_pH10_F3.raw	F1.3	16	1	31	24	0.323796	2.655e-05	2.104e-05
	High	Mascot (A4)	Unambiguous	NFILDQTNVSAAAQRR		1	A0A0D9RA32	A0A0D9RA32	1	2	0.9778	0	1	1	902.484	1803.96	1803.95	8.36	0.00754	HCD (High Energy Collision Dissociation)	MS2	47.8914	-40	54	63.7795	32984	2181_3_E_7april20_cells_virus_pH10_F2.raw	F1.2	45	1	31	24	0.000384418	2.035e-05	5.394e-07
FALSE	NGQDLGIAFK		0.00026991	4.85739e-05	1	1	6	A0A0D9RA32	0	1062.56	High	4.579e-05	0.0001659	72
	Confidence	Identifying Node	PSM Ambiguity	Annotated Sequence	Modifications	# Proteins	Master Protein Accessions	Protein Accessions	# Missed Cleavages	Charge	DeltaScore	DeltaCn	Rank	Search Engine Rank	m/z [Da]	MH+ [Da]	Theo. MH+ [Da]	DeltaM [ppm]	Deltam/z [Da]	Activation Type	MS Order	Isolation Interference [%]	Comp. Voltage [V]	Ion Inject Time [ms]	RT [min]	First Scan	Spectrum File	File ID	Ions Score	# Protein Groups	Identity Strict	Identity Relaxed	Expectation Value	Percolator q-Value	Percolator PEP
	High	Mascot (A4)	Unambiguous	NGQDLGIAFK		1	A0A0D9RA32	A0A0D9RA32	0	2	0.8929	0	1	1	531.786	1062.57	1062.56	7.08	0.00376	HCD (High Energy Collision Dissociation)	MS2	68.1351	-60	54	63.4058	32738	2181_3_E_7april20_cells_virus_pH10_F2.raw	F1.2	28	1	31	24	0.0196087	4.579e-05	0.0003369
	High	Mascot (A4)	Unambiguous	NGQDLGIAFK		1	A0A0D9RA32	A0A0D9RA32	0	2	0.9167	0	1	1	531.787	1062.57	1062.56	8.34	0.00443	HCD (High Energy Collision Dissociation)	MS2	57.5971	-60	54	62.7999	32730	2181_3_E_7april20_cells_virus_pH10_F1.raw	F1.1	48	1	31	24	0.000224913	4.579e-05	0.0002975
	High	Mascot (A4)	Unambiguous	NGQDLGIAFK		1	A0A0D9RA32	A0A0D9RA32	0	2	0.8983	0	1	1	531.787	1062.57	1062.56	7.88	0.00419	HCD (High Energy Collision Dissociation)	MS2	26.7899	-60	54	63.5049	32804	2181_3_E_7april20_cells_virus_pH10_F2.raw	F1.2	59	1	31	24	1.82159e-05	4.579e-05	0.0003047
	High	Mascot (A4)	Unambiguous	NGQDLGIAFK		1	A0A0D9RA32	A0A0D9RA32	0	2	0.9077	0	1	1	531.787	1062.57	1062.56	8.34	0.00443	HCD (High Energy Collision Dissociation)	MS2	36.4496	-60	54	63.1386	32473	2181_3_E_7april20_cells_virus_pH10_F3.raw	F1.3	65	1	31	24	4.0459e-06	4.579e-05	0.0001885
	High	Mascot (A4)	Unambiguous	NGQDLGIAFK		1	A0A0D9RA32	A0A0D9RA32	0	2	0.8939	0	1	1	531.787	1062.57	1062.56	7.42	0.00394	HCD (High Energy Collision Dissociation)	MS2	36.914	-60	16.096	62.5567	31973	2181_3_E_7april20_cells_virus_pH10_F4.raw	F1.4	66	1	31	24	3.2286e-06	7.726e-05	0.0005116
	High	Mascot (A4)	Unambiguous	NGQDLGIAFK		1	A0A0D9RA32	A0A0D9RA32	0	2	0.8889	0	1	1	531.787	1062.57	1062.56	8	0.00425	HCD (High Energy Collision Dissociation)	MS2	17.868	-40	54	62.7493	32099	2181_3_E_7april20_cells_virus_pH10_F4.raw	F1.4	72	1	31	24	9.76e-07	4.579e-05	0.0001659
FALSE	NQSQGYNQWQQGQFWGQKPWSQHYHQGYY		4.91129e-11	4.17209e-06	1	1	4	A0A0D9RA32	0	3658.61	High	2.035e-05	3.147e-11	26
	Confidence	Identifying Node	PSM Ambiguity	Annotated Sequence	Modifications	# Proteins	Master Protein Accessions	Protein Accessions	# Missed Cleavages	Charge	DeltaScore	DeltaCn	Rank	Search Engine Rank	m/z [Da]	MH+ [Da]	Theo. MH+ [Da]	DeltaM [ppm]	Deltam/z [Da]	Activation Type	MS Order	Isolation Interference [%]	Comp. Voltage [V]	Ion Inject Time [ms]	RT [min]	First Scan	Spectrum File	File ID	Ions Score	# Protein Groups	Identity Strict	Identity Relaxed	Expectation Value	Percolator q-Value	Percolator PEP
	High	Mascot (A4)	Unambiguous	NQSQGYNQWQQGQFWGQKPWSQHYHQGYY		1	A0A0D9RA32	A0A0D9RA32	0	3	1	0	1	1	1220.22	3658.64	3658.61	9.25	0.01128	HCD (High Energy Collision Dissociation)	MS2	0.668601	-40	14.811	78.3059	42321	2181_3_E_7april20_cells_virus_pH10_F3.raw	F1.3	26	1	35	28	0.0995836	2.035e-05	3.147e-11
	High	Mascot (A4)	Unambiguous	NQSQGYNQWQQGQFWGQKPWSQHYHQGYY		1	A0A0D9RA32	A0A0D9RA32	0	3	1	0	1	1	1220.22	3658.64	3658.61	9.15	0.01116	HCD (High Energy Collision Dissociation)	MS2	0	-40	54	78.1343	42093	2181_3_E_7april20_cells_virus_pH10_F4.raw	F1.4	25	1	35	28	0.12702	2.035e-05	1.621e-10
	High	Mascot (A4)	Unambiguous	NQSQGYNQWQQGQFWGQKPWSQHYHQGYY		1	A0A0D9RA32	A0A0D9RA32	0	4	1	0	1	1	915.413	3658.63	3658.61	6.63	0.00606	HCD (High Energy Collision Dissociation)	MS2	28.4378	-40	54	78.2099	42256	2181_3_E_7april20_cells_virus_pH10_F3.raw	F1.3	24	1	35	28	0.163791	2.035e-05	1.067e-08
	High	Mascot (A4)	Unambiguous	NQSQGYNQWQQGQFWGQKPWSQHYHQGYY		1	A0A0D9RA32	A0A0D9RA32	0	4	1	0	1	1	915.415	3658.64	3658.61	8.56	0.00783	HCD (High Energy Collision Dissociation)	MS2	8.35943	-40	54	78.1332	42092	2181_3_E_7april20_cells_virus_pH10_F4.raw	F1.4	35	1	35	28	0.0106138	2.035e-05	2.907e-08
FALSE	QMADTGKLNTLLQR		3.43613e-08	4.17209e-06	1	1	10	A0A0D9RA32	1	1588.85	High	2.035e-05	2.171e-08	89
	Confidence	Identifying Node	PSM Ambiguity	Annotated Sequence	Modifications	# Proteins	Master Protein Accessions	Protein Accessions	# Missed Cleavages	Charge	DeltaScore	DeltaCn	Rank	Search Engine Rank	m/z [Da]	MH+ [Da]	Theo. MH+ [Da]	DeltaM [ppm]	Deltam/z [Da]	Activation Type	MS Order	Isolation Interference [%]	Comp. Voltage [V]	Ion Inject Time [ms]	RT [min]	First Scan	Spectrum File	File ID	Ions Score	# Protein Groups	Identity Strict	Identity Relaxed	Expectation Value	Percolator q-Value	Percolator PEP
	High	Mascot (A4)	Unambiguous	QMADTGKLNTLLQR		1	A0A0D9RA32	A0A0D9RA32	1	2	0.8696	0	1	1	794.933	1588.86	1588.85	7.55	0.006	HCD (High Energy Collision Dissociation)	MS2	14.8255	-40	54	63.0509	32505	2181_3_E_7april20_cells_virus_pH10_F2.raw	F1.2	92	1	31	24	7.75982e-09	2.035e-05	1.122e-07
	High	Mascot (A4)	Unambiguous	QMADTGKLNTLLQR		1	A0A0D9RA32	A0A0D9RA32	1	3	0.9565	0	1	1	530.292	1588.86	1588.85	8.96	0.00475	HCD (High Energy Collision Dissociation)	MS2	17.9501	-60	46.264	62.9003	32190	2181_3_E_7april20_cells_virus_pH10_F4.raw	F1.4	69	1	30	23	1.54521e-06	2.035e-05	1.756e-06
	High	Mascot (A4)	Unambiguous	QMADTGKLNTLLQR		1	A0A0D9RA32	A0A0D9RA32	1	3	1	0	1	1	530.291	1588.86	1588.85	6.77	0.00359	HCD (High Energy Collision Dissociation)	MS2	9.61701	-80	54	63.3227	32685	2181_3_E_7april20_cells_virus_pH10_F2.raw	F1.2	42	1	31	24	0.000845537	2.035e-05	2.437e-06
	High	Mascot (A4)	Unambiguous	QMADTGKLNTLLQR		1	A0A0D9RA32	A0A0D9RA32	1	3	1	0	1	1	530.291	1588.86	1588.85	7.12	0.00377	HCD (High Energy Collision Dissociation)	MS2	18.7446	-80	54	63.2248	32620	2181_3_E_7april20_cells_virus_pH10_F2.raw	F1.2	69	1	31	24	1.77207e-06	2.035e-05	1.358e-06
	High	Mascot (A4)	Unambiguous	QMADTGKLNTLLQR		1	A0A0D9RA32	A0A0D9RA32	1	2	0.9059	0	1	1	794.935	1588.86	1588.85	9.01	0.00716	HCD (High Energy Collision Dissociation)	MS2	24.6244	-40	54	62.988	32243	2181_3_E_7april20_cells_virus_pH10_F4.raw	F1.4	85	1	30	23	3.9173e-08	2.035e-05	1.738e-07
	High	Mascot (A4)	Unambiguous	QMADTGKLNTLLQR		1	A0A0D9RA32	A0A0D9RA32	1	2	0.9326	0	1	1	794.935	1588.86	1588.85	9.39	0.00746	HCD (High Energy Collision Dissociation)	MS2	28.7238	-40	54	62.4924	32526	2181_3_E_7april20_cells_virus_pH10_F1.raw	F1.1	89	1	30	23	1.54094e-08	2.035e-05	2.171e-08
	High	Mascot (A4)	Unambiguous	QMADTGKLNTLLQR		1	A0A0D9RA32	A0A0D9RA32	1	3	1	0	1	1	530.292	1588.86	1588.85	8.5	0.0045	HCD (High Energy Collision Dissociation)	MS2	41.0926	-60	54	63.1374	32472	2181_3_E_7april20_cells_virus_pH10_F3.raw	F1.3	52	1	30	23	7.56212e-05	2.655e-05	3.898e-06
	High	Mascot (A4)	Unambiguous	QMADTGKLNTLLQR		1	A0A0D9RA32	A0A0D9RA32	1	3	1	0	1	1	530.292	1588.86	1588.85	8.39	0.00444	HCD (High Energy Collision Dissociation)	MS2	28.2642	-60	54	62.4664	32510	2181_3_E_7april20_cells_virus_pH10_F1.raw	F1.1	69	1	31	24	1.63339e-06	2.035e-05	2.457e-06
	High	Mascot (A4)	Unambiguous	QMADTGKLNTLLQR		1	A0A0D9RA32	A0A0D9RA32	1	2	0.8391	0	1	1	794.933	1588.86	1588.85	7.55	0.006	HCD (High Energy Collision Dissociation)	MS2	31.6787	-40	54	63.1731	32496	2181_3_E_7april20_cells_virus_pH10_F3.raw	F1.3	87	1	31	24	2.62937e-08	2.035e-05	2.159e-07
	High	Mascot (A4)	Unambiguous	QMADTGKLNTLLQR		1	A0A0D9RA32	A0A0D9RA32	1	3	1	0	1	1	530.292	1588.86	1588.85	8.15	0.00432	HCD (High Energy Collision Dissociation)	MS2	71.873	-60	54	63.0238	32488	2181_3_E_7april20_cells_virus_pH10_F2.raw	F1.2	49	1	30	23	0.000165642	2.655e-05	1.012e-05
FALSE	QMADTGKLNTLLQR	1xOxidation [M2]	5.33279e-06	2.75777e-05	1	1	6	A0A0D9RA32	1	1604.84	High	2.655e-05	3.328e-06	39
	Confidence	Identifying Node	PSM Ambiguity	Annotated Sequence	Modifications	# Proteins	Master Protein Accessions	Protein Accessions	# Missed Cleavages	Charge	DeltaScore	DeltaCn	Rank	Search Engine Rank	m/z [Da]	MH+ [Da]	Theo. MH+ [Da]	DeltaM [ppm]	Deltam/z [Da]	Activation Type	MS Order	Isolation Interference [%]	Comp. Voltage [V]	Ion Inject Time [ms]	RT [min]	First Scan	Spectrum File	File ID	Ions Score	# Protein Groups	Identity Strict	Identity Relaxed	Expectation Value	Percolator q-Value	Percolator PEP
	High	Mascot (A4)	Unambiguous	QmADTGKLNTLLQR	M2(Oxidation)	1	A0A0D9RA32	A0A0D9RA32	1	3	1	0	1	1	535.623	1604.86	1604.84	8.24	0.00441	HCD (High Energy Collision Dissociation)	MS2	60.254	-60	54	55.4013	27899	2181_3_E_7april20_cells_virus_pH10_F1.raw	F1.1	39	1	31	24	0.0015273	2.655e-05	2.257e-05
	High	Mascot (A4)	Unambiguous	QmADTGKLNTLLQR	M2(Oxidation)	1	A0A0D9RA32	A0A0D9RA32	1	3	1	0	1	1	535.623	1604.85	1604.84	7.32	0.00392	HCD (High Energy Collision Dissociation)	MS2	57.7698	-60	54	56.3248	28029	2181_3_E_7april20_cells_virus_pH10_F3.raw	F1.3	12	1	31	24	0.984845	4.579e-05	0.0002515
	High	Mascot (A4)	Unambiguous	QmADTGKLNTLLQR	M2(Oxidation)	1	A0A0D9RA32	A0A0D9RA32	1	2	1	0	1	1	802.932	1604.86	1604.84	8.28	0.00665	HCD (High Energy Collision Dissociation)	MS2	51.6152	-40	54	56.554	28277	2181_3_E_7april20_cells_virus_pH10_F2.raw	F1.2	39	1	31	24	0.00184046	2.655e-05	3.328e-06
	High	Mascot (A4)	Unambiguous	QmADTGKLNTLLQR	M2(Oxidation)	1	A0A0D9RA32	A0A0D9RA32	1	2	1	0	1	1	802.931	1604.86	1604.84	8.06	0.00646	HCD (High Energy Collision Dissociation)	MS2	33.3659	-40	54	55.4885	27957	2181_3_E_7april20_cells_virus_pH10_F1.raw	F1.1	66	1	31	24	3.18119e-06	2.655e-05	4.391e-06
	High	Mascot (A4)	Unambiguous	QmADTGKLNTLLQR	M2(Oxidation)	1	A0A0D9RA32	A0A0D9RA32	1	3	1	0	1	1	535.624	1604.86	1604.84	8.92	0.00477	HCD (High Energy Collision Dissociation)	MS2	29.1594	-60	54	55.9817	27656	2181_3_E_7april20_cells_virus_pH10_F4.raw	F1.4	46	1	31	24	0.000322917	2.655e-05	1.147e-05
	High	Mascot (A4)	Unambiguous	QmADTGKLNTLLQR	M2(Oxidation)	1	A0A0D9RA32	A0A0D9RA32	1	3	1	0	1	1	535.623	1604.86	1604.84	8.01	0.00428	HCD (High Energy Collision Dissociation)	MS2	61.3147	-60	54	56.4331	28200	2181_3_E_7april20_cells_virus_pH10_F2.raw	F1.2	28	1	31	24	0.0198879	2.655e-05	9.682e-06
FALSE	RNFILDQTNVSAAAQR		3.84473e-08	4.17209e-06	1	1	3	A0A0D9RA32	1	1803.95	High	2.035e-05	2.429e-08	73
	Confidence	Identifying Node	PSM Ambiguity	Annotated Sequence	Modifications	# Proteins	Master Protein Accessions	Protein Accessions	# Missed Cleavages	Charge	DeltaScore	DeltaCn	Rank	Search Engine Rank	m/z [Da]	MH+ [Da]	Theo. MH+ [Da]	DeltaM [ppm]	Deltam/z [Da]	Activation Type	MS Order	Isolation Interference [%]	Comp. Voltage [V]	Ion Inject Time [ms]	RT [min]	First Scan	Spectrum File	File ID	Ions Score	# Protein Groups	Identity Strict	Identity Relaxed	Expectation Value	Percolator q-Value	Percolator PEP
	High	Mascot (A4)	Unambiguous	RNFILDQTNVSAAAQR		1	A0A0D9RA32	A0A0D9RA32	1	3	1	0	1	1	601.991	1803.96	1803.95	6.94	0.00417	HCD (High Energy Collision Dissociation)	MS2	64.0058	-80	54	59.7848	30772	2181_3_E_7april20_cells_virus_pH10_F1.raw	F1.1	45	1	31	24	0.000390774	2.035e-05	2.165e-07
	High	Mascot (A4)	Unambiguous	RNFILDQTNVSAAAQR		1	A0A0D9RA32	A0A0D9RA32	1	3	1	0	1	1	601.992	1803.96	1803.95	8.36	0.00502	HCD (High Energy Collision Dissociation)	MS2	42.4814	-80	54	60.2649	30602	2181_3_E_7april20_cells_virus_pH10_F3.raw	F1.3	57	1	31	24	2.58704e-05	2.035e-05	1.851e-06
	High	Mascot (A4)	Unambiguous	RNFILDQTNVSAAAQR		1	A0A0D9RA32	A0A0D9RA32	1	3	0.9863	0	1	1	601.991	1803.96	1803.95	7.44	0.00448	HCD (High Energy Collision Dissociation)	MS2	13.1989	-80	54	60.3456	30746	2181_3_E_7april20_cells_virus_pH10_F2.raw	F1.2	73	1	31	24	6.19828e-07	2.035e-05	2.429e-08
FALSE	SSGPTSLFAVTVAPPGAR		1.25601e-09	4.17209e-06	1	1	5	A0A0D9RA32	0	1714.91	High	2.035e-05	7.991e-10	100
	Confidence	Identifying Node	PSM Ambiguity	Annotated Sequence	Modifications	# Proteins	Master Protein Accessions	Protein Accessions	# Missed Cleavages	Charge	DeltaScore	DeltaCn	Rank	Search Engine Rank	m/z [Da]	MH+ [Da]	Theo. MH+ [Da]	DeltaM [ppm]	Deltam/z [Da]	Activation Type	MS Order	Isolation Interference [%]	Comp. Voltage [V]	Ion Inject Time [ms]	RT [min]	First Scan	Spectrum File	File ID	Ions Score	# Protein Groups	Identity Strict	Identity Relaxed	Expectation Value	Percolator q-Value	Percolator PEP
	High	Mascot (A4)	Unambiguous	SSGPTSLFAVTVAPPGAR		1	A0A0D9RA32	A0A0D9RA32	0	2	1	0	1	1	857.968	1714.93	1714.91	9.05	0.00776	HCD (High Energy Collision Dissociation)	MS2	15.1284	-40	54	90.3678	50006	2181_3_E_7april20_cells_virus_pH10_F4.raw	F1.4	77	1	30	23	2.75366e-07	2.035e-05	1.247e-08
	High	Mascot (A4)	Unambiguous	SSGPTSLFAVTVAPPGAR		1	A0A0D9RA32	A0A0D9RA32	0	2	1	0	1	1	857.967	1714.93	1714.91	8.77	0.00752	HCD (High Energy Collision Dissociation)	MS2	8.25569	-40	54	89.3052	49338	2181_3_E_7april20_cells_virus_pH10_F4.raw	F1.4	100	1	30	23	1.1786e-09	2.035e-05	7.991e-10
	High	Mascot (A4)	Unambiguous	SSGPTSLFAVTVAPPGAR		1	A0A0D9RA32	A0A0D9RA32	0	2	1	0	1	1	857.966	1714.92	1714.91	7.06	0.00605	HCD (High Energy Collision Dissociation)	MS2	56.2898	-40	54	89.7452	49702	2181_3_E_7april20_cells_virus_pH10_F3.raw	F1.3	66	1	31	24	3.15203e-06	2.035e-05	1.223e-06
	High	Mascot (A4)	Unambiguous	SSGPTSLFAVTVAPPGAR		1	A0A0D9RA32	A0A0D9RA32	0	2	1	0	1	1	857.967	1714.93	1714.91	8.05	0.00691	HCD (High Energy Collision Dissociation)	MS2	37.3681	-40	54	89.8952	49836	2181_3_E_7april20_cells_virus_pH10_F2.raw	F1.2	51	1	30	23	9.46041e-05	2.035e-05	4.699e-08
	High	Mascot (A4)	Unambiguous	SSGPTSLFAVTVAPPGAR		1	A0A0D9RA32	A0A0D9RA32	0	2	1	0	1	1	857.967	1714.93	1714.91	8.55	0.00733	HCD (High Energy Collision Dissociation)	MS2	66.9665	-40	54	89.7925	49733	2181_3_E_7april20_cells_virus_pH10_F3.raw	F1.3	63	1	30	23	5.50007e-06	2.035e-05	1.79e-08
FALSE	VSELKEELK		7.54908e-05	2.75777e-05	1	1	5	A0A0D9RA32	1	1074.6	High	2.655e-05	4.655e-05	56
	Confidence	Identifying Node	PSM Ambiguity	Annotated Sequence	Modifications	# Proteins	Master Protein Accessions	Protein Accessions	# Missed Cleavages	Charge	DeltaScore	DeltaCn	Rank	Search Engine Rank	m/z [Da]	MH+ [Da]	Theo. MH+ [Da]	DeltaM [ppm]	Deltam/z [Da]	Activation Type	MS Order	Isolation Interference [%]	Comp. Voltage [V]	Ion Inject Time [ms]	RT [min]	First Scan	Spectrum File	File ID	Ions Score	# Protein Groups	Identity Strict	Identity Relaxed	Expectation Value	Percolator q-Value	Percolator PEP
	High	Mascot (A4)	Unambiguous	VSELKEELK		1	A0A0D9RA32	A0A0D9RA32	1	2	0.3438	0	1	1	537.81	1074.61	1074.6	7.66	0.00412	HCD (High Energy Collision Dissociation)	MS2	49.5186	-40	54	33.6065	13109	2181_3_E_7april20_cells_virus_pH10_F3.raw	F1.3	32	1	29	22	0.00646862	2.655e-05	6.579e-05
	High	Mascot (A4)	Unambiguous	VSELKEELK		1	A0A0D9RA32	A0A0D9RA32	1	2	0.3137	0	1	1	537.811	1074.61	1074.6	9.14	0.00491	HCD (High Energy Collision Dissociation)	MS2	20.4608	-40	54	33.6978	13006	2181_3_E_7april20_cells_virus_pH10_F4.raw	F1.4	51	1	29	22	7.04245e-05	4.579e-05	0.0002433
	High	Mascot (A4)	Unambiguous	VSELKEELK		1	A0A0D9RA32	A0A0D9RA32	1	2	0.3696	0	1	1	537.81	1074.61	1074.6	8.8	0.00473	HCD (High Energy Collision Dissociation)	MS2	48.7236	-40	54	32.4363	12866	2181_3_E_7april20_cells_virus_pH10_F1.raw	F1.1	46	1	29	22	0.000230528	3.735e-05	0.0001077
	High	Mascot (A4)	Unambiguous	VSELKEELK		1	A0A0D9RA32	A0A0D9RA32	1	2	0.2857	0	1	1	537.81	1074.61	1074.6	8.91	0.00479	HCD (High Energy Collision Dissociation)	MS2	22.3692	-40	54	33.4809	13550	2181_3_E_7april20_cells_virus_pH10_F1.raw	F1.1	56	1	29	22	2.1366e-05	2.655e-05	4.655e-05
	High	Mascot (A4)	Unambiguous	VSELKEELK		1	A0A0D9RA32	A0A0D9RA32	1	2	0.3023	0	1	1	537.81	1074.61	1074.6	8.12	0.00436	HCD (High Energy Collision Dissociation)	MS2	37.5331	-40	54	33.4498	13128	2181_3_E_7april20_cells_virus_pH10_F2.raw	F1.2	43	1	29	22	0.000472946	3.735e-05	9.539e-05
FALSE	VSELKEELKK		1.7838e-05	2.75777e-05	1	1	16	A0A0D9RA32	2	1202.7	High	2.655e-05	1.108e-05	61
	Confidence	Identifying Node	PSM Ambiguity	Annotated Sequence	Modifications	# Proteins	Master Protein Accessions	Protein Accessions	# Missed Cleavages	Charge	DeltaScore	DeltaCn	Rank	Search Engine Rank	m/z [Da]	MH+ [Da]	Theo. MH+ [Da]	DeltaM [ppm]	Deltam/z [Da]	Activation Type	MS Order	Isolation Interference [%]	Comp. Voltage [V]	Ion Inject Time [ms]	RT [min]	First Scan	Spectrum File	File ID	Ions Score	# Protein Groups	Identity Strict	Identity Relaxed	Expectation Value	Percolator q-Value	Percolator PEP
	High	Mascot (A4)	Unambiguous	VSELKEELKK		1	A0A0D9RA32	A0A0D9RA32	2	3	1	0	1	1	401.574	1202.71	1202.7	7.96	0.00319	HCD (High Energy Collision Dissociation)	MS2	78.7013	-60	54	25.9247	8142	2181_3_E_7april20_cells_virus_pH10_F2.raw	F1.2	13	1	26	19	0.231335	7.726e-05	0.0004747
	High	Mascot (A4)	Unambiguous	VSELKEELKK		1	A0A0D9RA32	A0A0D9RA32	2	3	0.0833	0	1	1	401.575	1202.71	1202.7	8.8	0.00353	HCD (High Energy Collision Dissociation)	MS2	72.0641	-80	54	24.1873	7394	2181_3_E_7april20_cells_virus_pH10_F1.raw	F1.1	12	1	27	20	0.318537	5.65e-05	0.0003789
	High	Mascot (A4)	Unambiguous	VSELKEELKK		1	A0A0D9RA32	A0A0D9RA32	2	3	0.9189	0	1	1	401.575	1202.71	1202.7	8.49	0.0034	HCD (High Energy Collision Dissociation)	MS2	10.04	-80	54	26.0431	7940	2181_3_E_7april20_cells_virus_pH10_F4.raw	F1.4	37	1	26	19	0.000867444	6.705e-05	0.0004456
	High	Mascot (A4)	Unambiguous	VSELKEELKK		1	A0A0D9RA32	A0A0D9RA32	2	2	0.9365	0	1	1	601.858	1202.71	1202.7	8.48	0.0051	HCD (High Energy Collision Dissociation)	MS2	3.79798	-40	54	25.9868	8057	2181_3_E_7april20_cells_virus_pH10_F3.raw	F1.3	63	1	26	19	2.26069e-06	2.655e-05	1.646e-05
	High	Mascot (A4)	Unambiguous	VSELKEELKK		1	A0A0D9RA32	A0A0D9RA32	2	2	1	0	1	1	601.857	1202.71	1202.7	6.55	0.00394	HCD (High Energy Collision Dissociation)	MS2	0	-80	54	24.4393	7561	2181_3_E_7april20_cells_virus_pH10_F1.raw	F1.1	66	1	27	20	1.1893e-06	9.363e-05	0.0006227
	High	Mascot (A4)	Unambiguous	VSELKEELKK		1	A0A0D9RA32	A0A0D9RA32	2	2	0.8689	0	1	1	601.858	1202.71	1202.7	7.36	0.00443	HCD (High Energy Collision Dissociation)	MS2	12.4239	-40	54	25.9072	8130	2181_3_E_7april20_cells_virus_pH10_F2.raw	F1.2	61	1	27	20	3.90844e-06	2.655e-05	1.108e-05
	High	Mascot (A4)	Unambiguous	VSELKEELKK		1	A0A0D9RA32	A0A0D9RA32	2	2	0.8333	0	1	1	601.858	1202.71	1202.7	8.28	0.00498	HCD (High Energy Collision Dissociation)	MS2	4.55015	-40	54	26.1161	7989	2181_3_E_7april20_cells_virus_pH10_F4.raw	F1.4	66	1	26	19	1.17015e-06	2.655e-05	1.479e-05
	High	Mascot (A4)	Unambiguous	VSELKEELKK		1	A0A0D9RA32	A0A0D9RA32	2	3	1	0	1	1	401.574	1202.71	1202.7	7.58	0.00304	HCD (High Energy Collision Dissociation)	MS2	11.7972	-80	54	25.9191	8012	2181_3_E_7april20_cells_virus_pH10_F3.raw	F1.3	28	1	27	20	0.00739611	0.0001094	0.001582
	High	Mascot (A4)	Unambiguous	VSELKEELKK		1	A0A0D9RA32	A0A0D9RA32	2	3	1	0	1	1	401.575	1202.71	1202.7	8.64	0.00347	HCD (High Energy Collision Dissociation)	MS2	81.7282	-60	54	26.1314	7999	2181_3_E_7april20_cells_virus_pH10_F4.raw	F1.4	17	1	26	19	0.102001	0.0001094	0.001381
	High	Mascot (A4)	Unambiguous	VSELKEELKK		1	A0A0D9RA32	A0A0D9RA32	2	3	1	0	1	1	401.574	1202.71	1202.7	7.96	0.00319	HCD (High Energy Collision Dissociation)	MS2	55.2588	-60	54	25.2493	8099	2181_3_E_7april20_cells_virus_pH10_F1.raw	F1.1	12	1	26	19	0.27117	0.0001094	0.001405
	High	Mascot (A4)	Unambiguous	VSELKEELKK		1	A0A0D9RA32	A0A0D9RA32	2	3	1	0	1	1	401.574	1202.71	1202.7	8.11	0.00325	HCD (High Energy Collision Dissociation)	MS2	12.309	-80	54	25.2163	8077	2181_3_E_7april20_cells_virus_pH10_F1.raw	F1.1	44	1	26	19	0.00018934	4.579e-05	0.0002261
	High	Mascot (A4)	Unambiguous	VSELKEELKK		1	A0A0D9RA32	A0A0D9RA32	2	2	0.9216	0	1	1	601.858	1202.71	1202.7	8.28	0.00498	HCD (High Energy Collision Dissociation)	MS2	12.2495	-40	17.412	24.2458	7432	2181_3_E_7april20_cells_virus_pH10_F1.raw	F1.1	51	1	26	19	3.66641e-05	3.735e-05	0.000103
	High	Mascot (A4)	Unambiguous	VSELKEELKK		1	A0A0D9RA32	A0A0D9RA32	2	3	1	0	1	1	401.575	1202.71	1202.7	8.42	0.00337	HCD (High Energy Collision Dissociation)	MS2	31.6682	-80	54	26.8783	8777	2181_3_E_7april20_cells_virus_pH10_F2.raw	F1.2	11	1	26	19	0.349334	0.0002559	0.003261
	High	Mascot (A4)	Unambiguous	VSELKEELKK		1	A0A0D9RA32	A0A0D9RA32	2	2	0.9444	0	1	1	601.858	1202.71	1202.7	8.68	0.00522	HCD (High Energy Collision Dissociation)	MS2	28.3454	-40	54	25.2824	8121	2181_3_E_7april20_cells_virus_pH10_F1.raw	F1.1	54	1	27	20	2.30759e-05	2.655e-05	3.68e-05
	High	Mascot (A4)	Unambiguous	VSELKEELKK		1	A0A0D9RA32	A0A0D9RA32	2	3	1	0	1	1	401.575	1202.71	1202.7	9.1	0.00365	HCD (High Energy Collision Dissociation)	MS2	44.4321	-60	54	24.2173	7413	2181_3_E_7april20_cells_virus_pH10_F1.raw	F1.1	32	1	27	20	0.0034277	4.579e-05	0.0003336
	High	Mascot (A4)	Unambiguous	VSELKEELKK		1	A0A0D9RA32	A0A0D9RA32	2	3	1	0	1	1	401.574	1202.71	1202.7	7.73	0.0031	HCD (High Energy Collision Dissociation)	MS2	55.7828	-80	54	25.841	8086	2181_3_E_7april20_cells_virus_pH10_F2.raw	F1.2	15	1	27	20	0.152758	0.0001028	0.001093
FALSE	YNILGTNTIMDK		3.16088e-07	4.17209e-06	1	1	3	A0A0D9RA32	0	1382.7	High	2.035e-05	1.979e-07	55
	Confidence	Identifying Node	PSM Ambiguity	Annotated Sequence	Modifications	# Proteins	Master Protein Accessions	Protein Accessions	# Missed Cleavages	Charge	DeltaScore	DeltaCn	Rank	Search Engine Rank	m/z [Da]	MH+ [Da]	Theo. MH+ [Da]	DeltaM [ppm]	Deltam/z [Da]	Activation Type	MS Order	Isolation Interference [%]	Comp. Voltage [V]	Ion Inject Time [ms]	RT [min]	First Scan	Spectrum File	File ID	Ions Score	# Protein Groups	Identity Strict	Identity Relaxed	Expectation Value	Percolator q-Value	Percolator PEP
	High	Mascot (A4)	Unambiguous	YNILGTNTIMDK		1	A0A0D9RA32	A0A0D9RA32	0	2	0.9636	0	1	1	691.859	1382.71	1382.7	9.08	0.00628	HCD (High Energy Collision Dissociation)	MS2	17.4445	-40	54	76.5847	41084	2181_3_E_7april20_cells_virus_pH10_F4.raw	F1.4	55	1	32	25	5.52136e-05	2.035e-05	1.979e-07
	High	Mascot (A4)	Unambiguous	YNILGTNTIMDK		1	A0A0D9RA32	A0A0D9RA32	0	2	1	0	1	1	691.857	1382.71	1382.7	6.61	0.00457	HCD (High Energy Collision Dissociation)	MS2	41.8371	-40	54	76.5552	41269	2181_3_E_7april20_cells_virus_pH10_F2.raw	F1.2	33	1	32	25	0.00813341	2.655e-05	1.191e-05
	High	Mascot (A4)	Unambiguous	YNILGTNTIMDK		1	A0A0D9RA32	A0A0D9RA32	0	2	0.9649	0	1	1	691.858	1382.71	1382.7	7.93	0.00549	HCD (High Energy Collision Dissociation)	MS2	23.5412	-40	54	76.3533	41544	2181_3_E_7april20_cells_virus_pH10_F1.raw	F1.1	57	1	32	25	3.8394e-05	2.035e-05	2.218e-06
High	A0A0D9S8B1	Heparan sulfate proteoglycan 2 OS=Chlorocebus sabaeus OX=60711 GN=HSPG2 PE=4 SV=1	0	490.052	21	63	117	63	4391	468.4	6.52	2659	63	1
Checked	Sequence	Modifications	Qvality PEP	Qvality q-value	# Protein Groups	# Proteins	# PSMs	Master Protein Accessions	# Missed Cleavages	Theo. MH+ [Da]	Confidence (by Search Engine): Mascot	Percolator q-Value (by Search Engine): Mascot	Percolator PEP (by Search Engine): Mascot	Ions Score (by Search Engine): Mascot
FALSE	AAGVPSATITWR		5.83214e-05	2.75777e-05	1	1	1	A0A0D9S8B1	0	1229.66	High	2.655e-05	3.614e-05	35
	Confidence	Identifying Node	PSM Ambiguity	Annotated Sequence	Modifications	# Proteins	Master Protein Accessions	Protein Accessions	# Missed Cleavages	Charge	DeltaScore	DeltaCn	Rank	Search Engine Rank	m/z [Da]	MH+ [Da]	Theo. MH+ [Da]	DeltaM [ppm]	Deltam/z [Da]	Activation Type	MS Order	Isolation Interference [%]	Comp. Voltage [V]	Ion Inject Time [ms]	RT [min]	First Scan	Spectrum File	File ID	Ions Score	# Protein Groups	Identity Strict	Identity Relaxed	Expectation Value	Percolator q-Value	Percolator PEP
	High	Mascot (A4)	Unambiguous	AAGVPSATITWR		1	A0A0D9S8B1	A0A0D9S8B1	0	2	0.9429	0	1	1	615.34	1229.67	1229.66	7.19	0.00442	HCD (High Energy Collision Dissociation)	MS2	54.1611	-60	54	67.3195	35287	2181_3_E_7april20_cells_virus_pH10_F2.raw	F1.2	35	1	31	24	0.00436024	2.655e-05	3.614e-05
FALSE	AELLVTEAPSKPITVTVEEQR		2.99798e-10	4.17209e-06	1	1	2	A0A0D9S8B1	0	2310.26	High	2.035e-05	1.913e-10	50
	Confidence	Identifying Node	PSM Ambiguity	Annotated Sequence	Modifications	# Proteins	Master Protein Accessions	Protein Accessions	# Missed Cleavages	Charge	DeltaScore	DeltaCn	Rank	Search Engine Rank	m/z [Da]	MH+ [Da]	Theo. MH+ [Da]	DeltaM [ppm]	Deltam/z [Da]	Activation Type	MS Order	Isolation Interference [%]	Comp. Voltage [V]	Ion Inject Time [ms]	RT [min]	First Scan	Spectrum File	File ID	Ions Score	# Protein Groups	Identity Strict	Identity Relaxed	Expectation Value	Percolator q-Value	Percolator PEP
	High	Mascot (A4)	Unambiguous	AELLVTEAPSKPITVTVEEQR		1	A0A0D9S8B1	A0A0D9S8B1	0	3	1	0	1	1	770.762	2310.27	2310.26	7.58	0.00583	HCD (High Energy Collision Dissociation)	MS2	50.8633	-40	54	74.3996	39678	2181_3_E_7april20_cells_virus_pH10_F4.raw	F1.4	50	1	27	20	5.60265e-05	2.035e-05	1.913e-10
	High	Mascot (A4)	Unambiguous	AELLVTEAPSKPITVTVEEQR		1	A0A0D9S8B1	A0A0D9S8B1	0	3	1	0	1	1	770.763	2310.27	2310.26	7.89	0.00608	HCD (High Energy Collision Dissociation)	MS2	70.7841	-40	54	74.5925	39907	2181_3_E_7april20_cells_virus_pH10_F3.raw	F1.3	18	1	27	20	0.0848001	2.035e-05	3.442e-08
FALSE	AFAHLQVPER		3.11018e-05	2.75777e-05	1	1	3	A0A0D9S8B1	0	1167.63	High	2.655e-05	1.932e-05	55
	Confidence	Identifying Node	PSM Ambiguity	Annotated Sequence	Modifications	# Proteins	Master Protein Accessions	Protein Accessions	# Missed Cleavages	Charge	DeltaScore	DeltaCn	Rank	Search Engine Rank	m/z [Da]	MH+ [Da]	Theo. MH+ [Da]	DeltaM [ppm]	Deltam/z [Da]	Activation Type	MS Order	Isolation Interference [%]	Comp. Voltage [V]	Ion Inject Time [ms]	RT [min]	First Scan	Spectrum File	File ID	Ions Score	# Protein Groups	Identity Strict	Identity Relaxed	Expectation Value	Percolator q-Value	Percolator PEP
	High	Mascot (A4)	Unambiguous	AFAHLQVPER		1	A0A0D9S8B1	A0A0D9S8B1	0	3	1	0	1	1	389.884	1167.64	1167.63	8.71	0.00339	HCD (High Energy Collision Dissociation)	MS2	64.125	-40	54	51.7219	24865	2181_3_E_7april20_cells_virus_pH10_F4.raw	F1.4	34	1	30	23	0.0051119	4.579e-05	0.0002474
	High	Mascot (A4)	Unambiguous	AFAHLQVPER		1	A0A0D9S8B1	A0A0D9S8B1	0	3	0.9245	0	1	1	389.884	1167.64	1167.63	9.18	0.00357	HCD (High Energy Collision Dissociation)	MS2	24.9219	-40	54	51.3596	25261	2181_3_E_7april20_cells_virus_pH10_F1.raw	F1.1	53	1	30	23	5.38757e-05	2.655e-05	2.245e-05
	High	Mascot (A4)	Unambiguous	AFAHLQVPER		1	A0A0D9S8B1	A0A0D9S8B1	0	3	0.8909	0	1	1	389.884	1167.64	1167.63	7.85	0.00305	HCD (High Energy Collision Dissociation)	MS2	25.7692	-40	54	52.4298	25583	2181_3_E_7april20_cells_virus_pH10_F2.raw	F1.2	55	1	30	23	3.26909e-05	2.655e-05	1.932e-05
FALSE	AMDFNGILTIR		2.61329e-05	2.75777e-05	1	1	1	A0A0D9S8B1	0	1250.66	High	2.655e-05	1.623e-05	59
	Confidence	Identifying Node	PSM Ambiguity	Annotated Sequence	Modifications	# Proteins	Master Protein Accessions	Protein Accessions	# Missed Cleavages	Charge	DeltaScore	DeltaCn	Rank	Search Engine Rank	m/z [Da]	MH+ [Da]	Theo. MH+ [Da]	DeltaM [ppm]	Deltam/z [Da]	Activation Type	MS Order	Isolation Interference [%]	Comp. Voltage [V]	Ion Inject Time [ms]	RT [min]	First Scan	Spectrum File	File ID	Ions Score	# Protein Groups	Identity Strict	Identity Relaxed	Expectation Value	Percolator q-Value	Percolator PEP
	High	Mascot (A4)	Unambiguous	AMDFNGILTIR		1	A0A0D9S8B1	A0A0D9S8B1	0	2	1	0	1	1	625.837	1250.67	1250.66	8.4	0.00525	HCD (High Energy Collision Dissociation)	MS2	39.4806	-40	54	95.9541	53667	2181_3_E_7april20_cells_virus_pH10_F3.raw	F1.3	59	1	31	24	1.80025e-05	2.655e-05	1.623e-05
FALSE	AQVHGASEEPGHFSLTNAASTYTTNEGIFSPAPGELGFSSFHR		1.87627e-13	4.17209e-06	1	1	3	A0A0D9S8B1	0	4506.1	High	2.035e-05	1.219e-13	61
	Confidence	Identifying Node	PSM Ambiguity	Annotated Sequence	Modifications	# Proteins	Master Protein Accessions	Protein Accessions	# Missed Cleavages	Charge	DeltaScore	DeltaCn	Rank	Search Engine Rank	m/z [Da]	MH+ [Da]	Theo. MH+ [Da]	DeltaM [ppm]	Deltam/z [Da]	Activation Type	MS Order	Isolation Interference [%]	Comp. Voltage [V]	Ion Inject Time [ms]	RT [min]	First Scan	Spectrum File	File ID	Ions Score	# Protein Groups	Identity Strict	Identity Relaxed	Expectation Value	Percolator q-Value	Percolator PEP
	High	Mascot (A4)	Unambiguous	AQVHGASEEPGHFSLTNAASTYTTNEGIFSPAPGELGFSSFHR		1	A0A0D9S8B1	A0A0D9S8B1	0	4	1	0	1	1	1127.29	4506.14	4506.1	8.14	0.00917	HCD (High Energy Collision Dissociation)	MS2	7.04731	-40	54	92.4603	51483	2181_3_E_7april20_cells_virus_pH10_F2.raw	F1.2	61	1	34	27	2.21825e-05	2.035e-05	1.219e-13
	High	Mascot (A4)	Unambiguous	AQVHGASEEPGHFSLTNAASTYTTNEGIFSPAPGELGFSSFHR		1	A0A0D9S8B1	A0A0D9S8B1	0	5	1	0	1	1	902.034	4506.14	4506.1	8.12	0.00732	HCD (High Energy Collision Dissociation)	MS2	23.4552	-40	13.85	92.4523	51479	2181_3_E_7april20_cells_virus_pH10_F2.raw	F1.2	23	1	34	27	0.141257	2.035e-05	8.649e-11
	High	Mascot (A4)	Unambiguous	AQVHGASEEPGHFSLTNAASTYTTNEGIFSPAPGELGFSSFHR		1	A0A0D9S8B1	A0A0D9S8B1	0	5	1	0	1	1	902.032	4506.13	4506.1	6.23	0.00561	HCD (High Energy Collision Dissociation)	MS2	48.4905	-40	54	92.455	51435	2181_3_E_7april20_cells_virus_pH10_F3.raw	F1.3	12	1	34	27	1.84185	2.035e-05	1.128e-08
FALSE	ASYTQQPTESR		5.15479e-05	2.75777e-05	1	1	1	A0A0D9S8B1	0	1267.59	High	2.655e-05	3.182e-05	54
	Confidence	Identifying Node	PSM Ambiguity	Annotated Sequence	Modifications	# Proteins	Master Protein Accessions	Protein Accessions	# Missed Cleavages	Charge	DeltaScore	DeltaCn	Rank	Search Engine Rank	m/z [Da]	MH+ [Da]	Theo. MH+ [Da]	DeltaM [ppm]	Deltam/z [Da]	Activation Type	MS Order	Isolation Interference [%]	Comp. Voltage [V]	Ion Inject Time [ms]	RT [min]	First Scan	Spectrum File	File ID	Ions Score	# Protein Groups	Identity Strict	Identity Relaxed	Expectation Value	Percolator q-Value	Percolator PEP
	High	Mascot (A4)	Unambiguous	ASYTQQPTESR		1	A0A0D9S8B1	A0A0D9S8B1	0	2	0.9815	0	1	1	634.305	1267.6	1267.59	8.6	0.00545	HCD (High Energy Collision Dissociation)	MS2	2.55431	-40	54	22.3101	5751	2181_3_E_7april20_cells_virus_pH10_F2.raw	F1.2	54	1	32	25	6.52398e-05	2.655e-05	3.182e-05
FALSE	ATARNELLHFEGAAPEDSGR		1.3986e-08	4.17209e-06	1	1	1	A0A0D9S8B1	1	2141.04	High	2.035e-05	8.854e-09	52
	Confidence	Identifying Node	PSM Ambiguity	Annotated Sequence	Modifications	# Proteins	Master Protein Accessions	Protein Accessions	# Missed Cleavages	Charge	DeltaScore	DeltaCn	Rank	Search Engine Rank	m/z [Da]	MH+ [Da]	Theo. MH+ [Da]	DeltaM [ppm]	Deltam/z [Da]	Activation Type	MS Order	Isolation Interference [%]	Comp. Voltage [V]	Ion Inject Time [ms]	RT [min]	First Scan	Spectrum File	File ID	Ions Score	# Protein Groups	Identity Strict	Identity Relaxed	Expectation Value	Percolator q-Value	Percolator PEP
	High	Mascot (A4)	Unambiguous	ATARNELLHFEGAAPEDSGR		1	A0A0D9S8B1	A0A0D9S8B1	1	3	1	0	1	1	714.356	2141.05	2141.04	7.61	0.00543	HCD (High Energy Collision Dissociation)	MS2	8.49894	-80	54	56.3345	28034	2181_3_E_7april20_cells_virus_pH10_F3.raw	F1.3	52	1	33	27	0.000146782	2.035e-05	8.854e-09
FALSE	ATFSSVPLAASISAVSLEVAQPGPSNGPR		5.1411e-10	4.17209e-06	1	1	1	A0A0D9S8B1	0	2810.47	High	2.035e-05	3.273e-10	74
	Confidence	Identifying Node	PSM Ambiguity	Annotated Sequence	Modifications	# Proteins	Master Protein Accessions	Protein Accessions	# Missed Cleavages	Charge	DeltaScore	DeltaCn	Rank	Search Engine Rank	m/z [Da]	MH+ [Da]	Theo. MH+ [Da]	DeltaM [ppm]	Deltam/z [Da]	Activation Type	MS Order	Isolation Interference [%]	Comp. Voltage [V]	Ion Inject Time [ms]	RT [min]	First Scan	Spectrum File	File ID	Ions Score	# Protein Groups	Identity Strict	Identity Relaxed	Expectation Value	Percolator q-Value	Percolator PEP
	High	Mascot (A4)	Unambiguous	ATFSSVPLAASISAVSLEVAQPGPSNGPR		1	A0A0D9S8B1	A0A0D9S8B1	0	3	1	0	1	1	937.502	2810.49	2810.47	8.58	0.00804	HCD (High Energy Collision Dissociation)	MS2	39.3555	-40	42.472	110.042	62504	2181_3_E_7april20_cells_virus_pH10_F4.raw	F1.4	74	1	29	22	3.92122e-07	2.035e-05	3.273e-10
FALSE	CQVSGSPPHYFYWSR	1xCarbamidomethyl [C1]	0.0016784	0.000149878	1	1	1	A0A0D9S8B1	0	1870.83	High	9.363e-05	0.001047	21
	Confidence	Identifying Node	PSM Ambiguity	Annotated Sequence	Modifications	# Proteins	Master Protein Accessions	Protein Accessions	# Missed Cleavages	Charge	DeltaScore	DeltaCn	Rank	Search Engine Rank	m/z [Da]	MH+ [Da]	Theo. MH+ [Da]	DeltaM [ppm]	Deltam/z [Da]	Activation Type	MS Order	Isolation Interference [%]	Comp. Voltage [V]	Ion Inject Time [ms]	RT [min]	First Scan	Spectrum File	File ID	Ions Score	# Protein Groups	Identity Strict	Identity Relaxed	Expectation Value	Percolator q-Value	Percolator PEP
	High	Mascot (A4)	Unambiguous	cQVSGSPPHYFYWSR	C1(Carbamidomethyl)	1	A0A0D9S8B1	A0A0D9S8B1	0	3	1	0	1	1	624.287	1870.85	1870.83	6.8	0.00424	HCD (High Energy Collision Dissociation)	MS2	40.6834	-80	54	69.0452	36408	2181_3_E_7april20_cells_virus_pH10_F2.raw	F1.2	21	1	34	27	0.203827	9.363e-05	0.001047
FALSE	CSATGSPAPTIHWSK	1xCarbamidomethyl [C1]	2.53896e-07	4.17209e-06	1	1	1	A0A0D9S8B1	0	1599.76	High	2.035e-05	1.589e-07	50
	Confidence	Identifying Node	PSM Ambiguity	Annotated Sequence	Modifications	# Proteins	Master Protein Accessions	Protein Accessions	# Missed Cleavages	Charge	DeltaScore	DeltaCn	Rank	Search Engine Rank	m/z [Da]	MH+ [Da]	Theo. MH+ [Da]	DeltaM [ppm]	Deltam/z [Da]	Activation Type	MS Order	Isolation Interference [%]	Comp. Voltage [V]	Ion Inject Time [ms]	RT [min]	First Scan	Spectrum File	File ID	Ions Score	# Protein Groups	Identity Strict	Identity Relaxed	Expectation Value	Percolator q-Value	Percolator PEP
	High	Mascot (A4)	Unambiguous	cSATGSPAPTIHWSK	C1(Carbamidomethyl)	1	A0A0D9S8B1	A0A0D9S8B1	0	3	1	0	1	1	533.929	1599.77	1599.76	8.01	0.00427	HCD (High Energy Collision Dissociation)	MS2	42.707	-60	54	49.6173	24117	2181_3_E_7april20_cells_virus_pH10_F1.raw	F1.1	50	1	33	26	0.000224622	2.035e-05	1.589e-07
FALSE	EDGRPVPSSTQQR		5.06703e-07	4.17209e-06	1	1	4	A0A0D9S8B1	0	1456.71	High	2.035e-05	3.177e-07	43
	Confidence	Identifying Node	PSM Ambiguity	Annotated Sequence	Modifications	# Proteins	Master Protein Accessions	Protein Accessions	# Missed Cleavages	Charge	DeltaScore	DeltaCn	Rank	Search Engine Rank	m/z [Da]	MH+ [Da]	Theo. MH+ [Da]	DeltaM [ppm]	Deltam/z [Da]	Activation Type	MS Order	Isolation Interference [%]	Comp. Voltage [V]	Ion Inject Time [ms]	RT [min]	First Scan	Spectrum File	File ID	Ions Score	# Protein Groups	Identity Strict	Identity Relaxed	Expectation Value	Percolator q-Value	Percolator PEP
	High	Mascot (A4)	Unambiguous	EDGRPVPSSTQQR		1	A0A0D9S8B1	A0A0D9S8B1	0	3	1	0	1	1	486.247	1456.73	1456.71	8.13	0.00395	HCD (High Energy Collision Dissociation)	MS2	6.94858	-80	40.877	18.077	3351	2181_3_E_7april20_cells_virus_pH10_F1.raw	F1.1	43	1	32	25	0.00100638	2.035e-05	3.177e-07
	High	Mascot (A4)	Unambiguous	EDGRPVPSSTQQR		1	A0A0D9S8B1	A0A0D9S8B1	0	2	1	0	1	1	728.867	1456.73	1456.71	8.98	0.00654	HCD (High Energy Collision Dissociation)	MS2	1.65721	-40	54	18.1542	3402	2181_3_E_7april20_cells_virus_pH10_F1.raw	F1.1	38	1	32	25	0.00324192	6.705e-05	0.0004544
	High	Mascot (A4)	Unambiguous	EDGRPVPSSTQQR		1	A0A0D9S8B1	A0A0D9S8B1	0	3	1	0	1	1	486.246	1456.72	1456.71	7.13	0.00346	HCD (High Energy Collision Dissociation)	MS2	76.0614	-80	54	18.7212	3256	2181_3_E_7april20_cells_virus_pH10_F3.raw	F1.3	13	1	32	25	1.02204	3.735e-05	0.0001485
	High	Mascot (A4)	Unambiguous	EDGRPVPSSTQQR		1	A0A0D9S8B1	A0A0D9S8B1	0	3	1	0	1	1	486.246	1456.72	1456.71	7.38	0.00358	HCD (High Energy Collision Dissociation)	MS2	52.4472	-80	54	18.4556	3203	2181_3_E_7april20_cells_virus_pH10_F2.raw	F1.2	18	1	32	25	0.336018	2.035e-05	1.727e-06
FALSE	EGGQLPPGHSVQDGVLR		1.02265e-06	4.17209e-06	1	1	2	A0A0D9S8B1	0	1745.89	High	2.035e-05	6.405e-07	38
	Confidence	Identifying Node	PSM Ambiguity	Annotated Sequence	Modifications	# Proteins	Master Protein Accessions	Protein Accessions	# Missed Cleavages	Charge	DeltaScore	DeltaCn	Rank	Search Engine Rank	m/z [Da]	MH+ [Da]	Theo. MH+ [Da]	DeltaM [ppm]	Deltam/z [Da]	Activation Type	MS Order	Isolation Interference [%]	Comp. Voltage [V]	Ion Inject Time [ms]	RT [min]	First Scan	Spectrum File	File ID	Ions Score	# Protein Groups	Identity Strict	Identity Relaxed	Expectation Value	Percolator q-Value	Percolator PEP
	High	Mascot (A4)	Unambiguous	EGGQLPPGHSVQDGVLR		1	A0A0D9S8B1	A0A0D9S8B1	0	3	1	0	1	1	582.64	1745.91	1745.89	8.04	0.00468	HCD (High Energy Collision Dissociation)	MS2	0	-80	54	48.4317	22844	2181_3_E_7april20_cells_virus_pH10_F3.raw	F1.3	38	1	32	25	0.00259461	2.035e-05	6.405e-07
	High	Mascot (A4)	Unambiguous	EGGQLPPGHSVQDGVLR		1	A0A0D9S8B1	A0A0D9S8B1	0	3	1	0	1	1	582.64	1745.91	1745.89	6.99	0.00407	HCD (High Energy Collision Dissociation)	MS2	23.7372	-80	54	47.3513	22150	2181_3_E_7april20_cells_virus_pH10_F3.raw	F1.3	35	1	32	25	0.00597969	2.655e-05	6.787e-06
FALSE	EGGSLPPQAR		0.000101036	2.75777e-05	1	1	2	A0A0D9S8B1	0	1011.52	High	2.655e-05	6.252e-05	31
	Confidence	Identifying Node	PSM Ambiguity	Annotated Sequence	Modifications	# Proteins	Master Protein Accessions	Protein Accessions	# Missed Cleavages	Charge	DeltaScore	DeltaCn	Rank	Search Engine Rank	m/z [Da]	MH+ [Da]	Theo. MH+ [Da]	DeltaM [ppm]	Deltam/z [Da]	Activation Type	MS Order	Isolation Interference [%]	Comp. Voltage [V]	Ion Inject Time [ms]	RT [min]	First Scan	Spectrum File	File ID	Ions Score	# Protein Groups	Identity Strict	Identity Relaxed	Expectation Value	Percolator q-Value	Percolator PEP
	High	Mascot (A4)	Unambiguous	EGGSLPPQAR		1	A0A0D9S8B1	A0A0D9S8B1	0	2	1	0	1	1	506.268	1011.53	1011.52	7.47	0.00378	HCD (High Energy Collision Dissociation)	MS2	34.5689	-60	54	28.8432	10083	2181_3_E_7april20_cells_virus_pH10_F2.raw	F1.2	47	1	31	24	0.000294747	4.579e-05	0.0003073
	High	Mascot (A4)	Unambiguous	EGGSLPPQAR		1	A0A0D9S8B1	A0A0D9S8B1	0	2	1	0	1	1	506.268	1011.53	1011.52	7.23	0.00366	HCD (High Energy Collision Dissociation)	MS2	20.7709	-60	54	27.3574	9097	2181_3_E_7april20_cells_virus_pH10_F2.raw	F1.2	31	1	31	24	0.0105929	2.655e-05	6.252e-05
FALSE	EHLLMALAGIDTLLVR		3.41419e-09	4.17209e-06	1	1	2	A0A0D9S8B1	0	1765	High	2.035e-05	2.168e-09	93
	Confidence	Identifying Node	PSM Ambiguity	Annotated Sequence	Modifications	# Proteins	Master Protein Accessions	Protein Accessions	# Missed Cleavages	Charge	DeltaScore	DeltaCn	Rank	Search Engine Rank	m/z [Da]	MH+ [Da]	Theo. MH+ [Da]	DeltaM [ppm]	Deltam/z [Da]	Activation Type	MS Order	Isolation Interference [%]	Comp. Voltage [V]	Ion Inject Time [ms]	RT [min]	First Scan	Spectrum File	File ID	Ions Score	# Protein Groups	Identity Strict	Identity Relaxed	Expectation Value	Percolator q-Value	Percolator PEP
	High	Mascot (A4)	Unambiguous	EHLLMALAGIDTLLVR		1	A0A0D9S8B1	A0A0D9S8B1	0	2	1	0	1	1	883.013	1765.02	1765	8.17	0.00721	HCD (High Energy Collision Dissociation)	MS2	87.9378	-40	32.014	116.491	66491	2181_3_E_7april20_cells_virus_pH10_F4.raw	F1.4	22	1	25	18	0.0195052	2.655e-05	1.857e-05
	High	Mascot (A4)	Unambiguous	EHLLMALAGIDTLLVR		1	A0A0D9S8B1	A0A0D9S8B1	0	3	1	0	1	1	589.012	1765.02	1765	9.27	0.00546	HCD (High Energy Collision Dissociation)	MS2	19.601	-40	54	116.318	66385	2181_3_E_7april20_cells_virus_pH10_F4.raw	F1.4	93	1	25	18	1.7581e-09	2.035e-05	2.168e-09
FALSE	EQAWQRPDGQPATR		0.000861725	0.000113869	1	1	1	A0A0D9S8B1	0	1639.79	High	7.726e-05	0.000532	17
	Confidence	Identifying Node	PSM Ambiguity	Annotated Sequence	Modifications	# Proteins	Master Protein Accessions	Protein Accessions	# Missed Cleavages	Charge	DeltaScore	DeltaCn	Rank	Search Engine Rank	m/z [Da]	MH+ [Da]	Theo. MH+ [Da]	DeltaM [ppm]	Deltam/z [Da]	Activation Type	MS Order	Isolation Interference [%]	Comp. Voltage [V]	Ion Inject Time [ms]	RT [min]	First Scan	Spectrum File	File ID	Ions Score	# Protein Groups	Identity Strict	Identity Relaxed	Expectation Value	Percolator q-Value	Percolator PEP
	High	Mascot (A4)	Unambiguous	EQAWQRPDGQPATR		1	A0A0D9S8B1	A0A0D9S8B1	0	3	1	0	1	1	547.274	1639.81	1639.79	8.12	0.00444	HCD (High Energy Collision Dissociation)	MS2	42.1156	-80	54	33.3385	12929	2181_3_E_7april20_cells_virus_pH10_F3.raw	F1.3	17	1	33	26	0.417046	7.726e-05	0.000532
FALSE	FDAGSGMATIRHPTPLALGHFHTVTLLR		1.39287e-06	4.17209e-06	1	1	1	A0A0D9S8B1	1	3016.59	High	2.035e-05	8.679e-07	25
	Confidence	Identifying Node	PSM Ambiguity	Annotated Sequence	Modifications	# Proteins	Master Protein Accessions	Protein Accessions	# Missed Cleavages	Charge	DeltaScore	DeltaCn	Rank	Search Engine Rank	m/z [Da]	MH+ [Da]	Theo. MH+ [Da]	DeltaM [ppm]	Deltam/z [Da]	Activation Type	MS Order	Isolation Interference [%]	Comp. Voltage [V]	Ion Inject Time [ms]	RT [min]	First Scan	Spectrum File	File ID	Ions Score	# Protein Groups	Identity Strict	Identity Relaxed	Expectation Value	Percolator q-Value	Percolator PEP
	High	Mascot (A4)	Unambiguous	FDAGSGMATIRHPTPLALGHFHTVTLLR		1	A0A0D9S8B1	A0A0D9S8B1	1	5	1	0	1	1	604.13	3016.62	3016.59	8.39	0.00506	HCD (High Energy Collision Dissociation)	MS2	13.4795	-40	54	81.2347	44097	2181_3_E_7april20_cells_virus_pH10_F4.raw	F1.4	25	1	27	20	0.0201781	2.035e-05	8.679e-07
FALSE	FLGDKVTSYGGELR		7.42437e-07	4.17209e-06	1	1	5	A0A0D9S8B1	1	1541.8	High	2.035e-05	4.656e-07	82
	Confidence	Identifying Node	PSM Ambiguity	Annotated Sequence	Modifications	# Proteins	Master Protein Accessions	Protein Accessions	# Missed Cleavages	Charge	DeltaScore	DeltaCn	Rank	Search Engine Rank	m/z [Da]	MH+ [Da]	Theo. MH+ [Da]	DeltaM [ppm]	Deltam/z [Da]	Activation Type	MS Order	Isolation Interference [%]	Comp. Voltage [V]	Ion Inject Time [ms]	RT [min]	First Scan	Spectrum File	File ID	Ions Score	# Protein Groups	Identity Strict	Identity Relaxed	Expectation Value	Percolator q-Value	Percolator PEP
	High	Mascot (A4)	Unambiguous	FLGDKVTSYGGELR		1	A0A0D9S8B1	A0A0D9S8B1	1	2	0.8902	0	1	1	771.408	1541.81	1541.8	7.83	0.00604	HCD (High Energy Collision Dissociation)	MS2	3.0999	-40	54	61.5176	31888	2181_3_E_7april20_cells_virus_pH10_F1.raw	F1.1	82	1	32	25	1.04021e-07	2.035e-05	4.656e-07
	High	Mascot (A4)	Unambiguous	FLGDKVTSYGGELR		1	A0A0D9S8B1	A0A0D9S8B1	1	3	1	0	1	1	514.607	1541.81	1541.8	7.35	0.00378	HCD (High Energy Collision Dissociation)	MS2	16.9885	-80	54	62.1639	31939	2181_3_E_7april20_cells_virus_pH10_F2.raw	F1.2	59	1	32	25	2.20808e-05	2.655e-05	7.43e-06
	High	Mascot (A4)	Unambiguous	FLGDKVTSYGGELR		1	A0A0D9S8B1	A0A0D9S8B1	1	3	1	0	1	1	514.607	1541.81	1541.8	7.23	0.00372	HCD (High Energy Collision Dissociation)	MS2	32.2771	-80	54	62.2252	31875	2181_3_E_7april20_cells_virus_pH10_F3.raw	F1.3	37	1	32	25	0.00339637	2.655e-05	7.456e-06
	High	Mascot (A4)	Unambiguous	FLGDKVTSYGGELR		1	A0A0D9S8B1	A0A0D9S8B1	1	3	1	0	1	1	514.608	1541.81	1541.8	8.06	0.00414	HCD (High Energy Collision Dissociation)	MS2	45.0002	-80	54	62.4856	32523	2181_3_E_7april20_cells_virus_pH10_F1.raw	F1.1	19	1	32	25	0.182289	4.579e-05	0.0002521
	High	Mascot (A4)	Unambiguous	FLGDKVTSYGGELR		1	A0A0D9S8B1	A0A0D9S8B1	1	3	1	0	1	1	514.607	1541.81	1541.8	7.82	0.00402	HCD (High Energy Collision Dissociation)	MS2	3.73407	-80	54	61.4478	31842	2181_3_E_7april20_cells_virus_pH10_F1.raw	F1.1	68	1	32	25	2.35028e-06	2.035e-05	1.281e-06
FALSE	FLVHDSFWALPEQFLGNKVDSYGGSLR		3.80519e-14	4.17209e-06	1	1	2	A0A0D9S8B1	1	3082.54	High	2.035e-05	2.481e-14	73
	Confidence	Identifying Node	PSM Ambiguity	Annotated Sequence	Modifications	# Proteins	Master Protein Accessions	Protein Accessions	# Missed Cleavages	Charge	DeltaScore	DeltaCn	Rank	Search Engine Rank	m/z [Da]	MH+ [Da]	Theo. MH+ [Da]	DeltaM [ppm]	Deltam/z [Da]	Activation Type	MS Order	Isolation Interference [%]	Comp. Voltage [V]	Ion Inject Time [ms]	RT [min]	First Scan	Spectrum File	File ID	Ions Score	# Protein Groups	Identity Strict	Identity Relaxed	Expectation Value	Percolator q-Value	Percolator PEP
	High	Mascot (A4)	Unambiguous	FLVHDSFWALPEQFLGNKVDSYGGSLR		1	A0A0D9S8B1	A0A0D9S8B1	1	4	1	0	1	1	771.397	3082.57	3082.54	7.6	0.00586	HCD (High Energy Collision Dissociation)	MS2	71.7609	-60	54	111.22	63240	2181_3_E_7april20_cells_virus_pH10_F4.raw	F1.4	10	1	32	25	2.00064	2.655e-05	7.137e-06
	High	Mascot (A4)	Unambiguous	FLVHDSFWALPEQFLGNKVDSYGGSLR		1	A0A0D9S8B1	A0A0D9S8B1	1	3	1	0	1	1	1028.19	3082.57	3082.54	8.42	0.00865	HCD (High Energy Collision Dissociation)	MS2	43.1082	-40	49.359	111.12	63179	2181_3_E_7april20_cells_virus_pH10_F4.raw	F1.4	73	1	32	25	9.50608e-07	2.035e-05	2.481e-14
FALSE	FTVTQR		0.136937	0.00443075	1	1	2	A0A0D9S8B1	0	751.41	High	0.002966	0.07466	37
	Confidence	Identifying Node	PSM Ambiguity	Annotated Sequence	Modifications	# Proteins	Master Protein Accessions	Protein Accessions	# Missed Cleavages	Charge	DeltaScore	DeltaCn	Rank	Search Engine Rank	m/z [Da]	MH+ [Da]	Theo. MH+ [Da]	DeltaM [ppm]	Deltam/z [Da]	Activation Type	MS Order	Isolation Interference [%]	Comp. Voltage [V]	Ion Inject Time [ms]	RT [min]	First Scan	Spectrum File	File ID	Ions Score	# Protein Groups	Identity Strict	Identity Relaxed	Expectation Value	Percolator q-Value	Percolator PEP
	High	Mascot (A4)	Unambiguous	FTVTQR		1	A0A0D9S8B1	A0A0D9S8B1	0	2	0.8824	0	1	1	376.212	751.416	751.41	8.29	0.00311	HCD (High Energy Collision Dissociation)	MS2	9.24423	-60	54	30.2146	10709	2181_3_E_7april20_cells_virus_pH10_F4.raw	F1.4	34	1	30	23	0.00518402	0.00423	0.1478
	High	Mascot (A4)	Unambiguous	FTVTQR		1	A0A0D9S8B1	A0A0D9S8B1	0	2	0.8649	0	1	1	376.212	751.416	751.41	8.94	0.00336	HCD (High Energy Collision Dissociation)	MS2	36.6182	-60	54	29.1496	10685	2181_3_E_7april20_cells_virus_pH10_F1.raw	F1.1	37	1	30	23	0.00262221	0.002966	0.07466
FALSE	GGILRLPAVEPTDQAQYLCR	1xCarbamidomethyl [C19]	8.66887e-10	4.17209e-06	1	1	1	A0A0D9S8B1	1	2257.18	High	2.035e-05	5.509e-10	68
	Confidence	Identifying Node	PSM Ambiguity	Annotated Sequence	Modifications	# Proteins	Master Protein Accessions	Protein Accessions	# Missed Cleavages	Charge	DeltaScore	DeltaCn	Rank	Search Engine Rank	m/z [Da]	MH+ [Da]	Theo. MH+ [Da]	DeltaM [ppm]	Deltam/z [Da]	Activation Type	MS Order	Isolation Interference [%]	Comp. Voltage [V]	Ion Inject Time [ms]	RT [min]	First Scan	Spectrum File	File ID	Ions Score	# Protein Groups	Identity Strict	Identity Relaxed	Expectation Value	Percolator q-Value	Percolator PEP
	High	Mascot (A4)	Unambiguous	GGILRLPAVEPTDQAQYLcR	C19(Carbamidomethyl)	1	A0A0D9S8B1	A0A0D9S8B1	1	3	1	0	1	1	753.068	2257.19	2257.18	6.7	0.00504	HCD (High Energy Collision Dissociation)	MS2	26.384	-60	54	83.1478	45521	2181_3_E_7april20_cells_virus_pH10_F2.raw	F1.2	68	1	31	24	1.98616e-06	2.035e-05	5.509e-10
FALSE	GGSLPSHHQAHGSR		0.000158083	2.75777e-05	1	1	1	A0A0D9S8B1	0	1427.69	High	3.735e-05	9.734e-05	30
	Confidence	Identifying Node	PSM Ambiguity	Annotated Sequence	Modifications	# Proteins	Master Protein Accessions	Protein Accessions	# Missed Cleavages	Charge	DeltaScore	DeltaCn	Rank	Search Engine Rank	m/z [Da]	MH+ [Da]	Theo. MH+ [Da]	DeltaM [ppm]	Deltam/z [Da]	Activation Type	MS Order	Isolation Interference [%]	Comp. Voltage [V]	Ion Inject Time [ms]	RT [min]	First Scan	Spectrum File	File ID	Ions Score	# Protein Groups	Identity Strict	Identity Relaxed	Expectation Value	Percolator q-Value	Percolator PEP
	High	Mascot (A4)	Unambiguous	GGSLPSHHQAHGSR		1	A0A0D9S8B1	A0A0D9S8B1	0	3	1	0	1	1	476.572	1427.7	1427.69	7.96	0.00379	HCD (High Energy Collision Dissociation)	MS2	8.32846	-60	54	16.5325	1722	2181_3_E_7april20_cells_virus_pH10_F4.raw	F1.4	30	1	32	25	0.0173652	3.735e-05	9.734e-05
FALSE	GHTPTQPGALNQR		3.68095e-06	4.17209e-06	1	1	5	A0A0D9S8B1	0	1376.7	High	2.035e-05	2.299e-06	38
	Confidence	Identifying Node	PSM Ambiguity	Annotated Sequence	Modifications	# Proteins	Master Protein Accessions	Protein Accessions	# Missed Cleavages	Charge	DeltaScore	DeltaCn	Rank	Search Engine Rank	m/z [Da]	MH+ [Da]	Theo. MH+ [Da]	DeltaM [ppm]	Deltam/z [Da]	Activation Type	MS Order	Isolation Interference [%]	Comp. Voltage [V]	Ion Inject Time [ms]	RT [min]	First Scan	Spectrum File	File ID	Ions Score	# Protein Groups	Identity Strict	Identity Relaxed	Expectation Value	Percolator q-Value	Percolator PEP
	High	Mascot (A4)	Unambiguous	GHTPTQPGALNQR		1	A0A0D9S8B1	A0A0D9S8B1	0	3	0.8276	0	1	1	459.576	1376.71	1376.7	6.95	0.00319	HCD (High Energy Collision Dissociation)	MS2	14.623	-80	54	24.3353	6977	2181_3_E_7april20_cells_virus_pH10_F3.raw	F1.3	29	1	32	25	0.0223074	4.579e-05	0.0002536
	High	Mascot (A4)	Unambiguous	GHTPTQPGALNQR		1	A0A0D9S8B1	A0A0D9S8B1	0	2	1	0	1	1	688.86	1376.71	1376.7	7.8	0.00537	HCD (High Energy Collision Dissociation)	MS2	2.31369	-40	54	24.4067	7023	2181_3_E_7april20_cells_virus_pH10_F3.raw	F1.3	38	1	32	25	0.00260254	2.035e-05	2.299e-06
	High	Mascot (A4)	Unambiguous	GHTPTQPGALNQR		1	A0A0D9S8B1	A0A0D9S8B1	0	3	0.8182	0	1	1	459.575	1376.71	1376.7	6.48	0.00297	HCD (High Energy Collision Dissociation)	MS2	62.8581	-80	54	24.3732	7127	2181_3_E_7april20_cells_virus_pH10_F2.raw	F1.2	22	1	32	25	0.103687	0.0003692	0.004503
	High	Mascot (A4)	Unambiguous	GHTPTQPGALNQR		1	A0A0D9S8B1	A0A0D9S8B1	0	3	0.7222	0	1	1	459.576	1376.71	1376.7	7.94	0.00364	HCD (High Energy Collision Dissociation)	MS2	61.1918	-80	54	24.4646	6907	2181_3_E_7april20_cells_virus_pH10_F4.raw	F1.4	18	1	32	25	0.242757	5.65e-05	0.0004035
	High	Mascot (A4)	Unambiguous	GHTPTQPGALNQR		1	A0A0D9S8B1	A0A0D9S8B1	0	2	1	0	1	1	688.861	1376.71	1376.7	7.97	0.00549	HCD (High Energy Collision Dissociation)	MS2	4.48271	-40	54	24.536	6955	2181_3_E_7april20_cells_virus_pH10_F4.raw	F1.4	41	1	32	25	0.00128284	4.579e-05	0.0001993
FALSE	GMLEPVQRPDVVLVGAGYR		4.44941e-08	4.17209e-06	1	1	4	A0A0D9S8B1	0	2056.1	High	2.035e-05	2.795e-08	29
	Confidence	Identifying Node	PSM Ambiguity	Annotated Sequence	Modifications	# Proteins	Master Protein Accessions	Protein Accessions	# Missed Cleavages	Charge	DeltaScore	DeltaCn	Rank	Search Engine Rank	m/z [Da]	MH+ [Da]	Theo. MH+ [Da]	DeltaM [ppm]	Deltam/z [Da]	Activation Type	MS Order	Isolation Interference [%]	Comp. Voltage [V]	Ion Inject Time [ms]	RT [min]	First Scan	Spectrum File	File ID	Ions Score	# Protein Groups	Identity Strict	Identity Relaxed	Expectation Value	Percolator q-Value	Percolator PEP
	High	Mascot (A4)	Unambiguous	GMLEPVQRPDVVLVGAGYR		1	A0A0D9S8B1	A0A0D9S8B1	0	3	0.9259	0	1	1	686.044	2056.12	2056.1	8.37	0.00574	HCD (High Energy Collision Dissociation)	MS2	3.06857	-80	54	80.9979	44058	2181_3_E_7april20_cells_virus_pH10_F3.raw	F1.3	27	1	29	22	0.0173431	2.655e-05	1.194e-05
	High	Mascot (A4)	Unambiguous	GMLEPVQRPDVVLVGAGYR		1	A0A0D9S8B1	A0A0D9S8B1	0	3	1	0	1	1	686.043	2056.11	2056.1	6.5	0.00445	HCD (High Energy Collision Dissociation)	MS2	20.4871	-80	54	80.9853	43937	2181_3_E_7april20_cells_virus_pH10_F4.raw	F1.4	9	1	29	22	1.29876	0.0005524	0.00735
	High	Mascot (A4)	Unambiguous	GMLEPVQRPDVVLVGAGYR		1	A0A0D9S8B1	A0A0D9S8B1	0	3	0.9	0	1	1	686.044	2056.12	2056.1	7.92	0.00543	HCD (High Energy Collision Dissociation)	MS2	3.39617	-80	54	80.3638	44141	2181_3_E_7april20_cells_virus_pH10_F1.raw	F1.1	40	1	29	22	0.000909543	2.035e-05	1.018e-07
	High	Mascot (A4)	Unambiguous	GMLEPVQRPDVVLVGAGYR		1	A0A0D9S8B1	A0A0D9S8B1	0	3	0.931	0	1	1	686.043	2056.11	2056.1	6.86	0.0047	HCD (High Energy Collision Dissociation)	MS2	1.31248	-80	54	80.7681	43989	2181_3_E_7april20_cells_virus_pH10_F2.raw	F1.2	29	1	29	22	0.0110774	2.035e-05	2.795e-08
FALSE	GMLEPVQRPDVVLVGAGYR	1xOxidation [M2]	2.64259e-06	4.17209e-06	1	1	2	A0A0D9S8B1	0	2072.1	High	2.035e-05	1.649e-06	49
	Confidence	Identifying Node	PSM Ambiguity	Annotated Sequence	Modifications	# Proteins	Master Protein Accessions	Protein Accessions	# Missed Cleavages	Charge	DeltaScore	DeltaCn	Rank	Search Engine Rank	m/z [Da]	MH+ [Da]	Theo. MH+ [Da]	DeltaM [ppm]	Deltam/z [Da]	Activation Type	MS Order	Isolation Interference [%]	Comp. Voltage [V]	Ion Inject Time [ms]	RT [min]	First Scan	Spectrum File	File ID	Ions Score	# Protein Groups	Identity Strict	Identity Relaxed	Expectation Value	Percolator q-Value	Percolator PEP
	High	Mascot (A4)	Unambiguous	GmLEPVQRPDVVLVGAGYR	M2(Oxidation)	1	A0A0D9S8B1	A0A0D9S8B1	0	3	1	0	1	1	691.375	2072.11	2072.1	7.28	0.00503	HCD (High Energy Collision Dissociation)	MS2	4.80982	-80	54	72.9099	38895	2181_3_E_7april20_cells_virus_pH10_F2.raw	F1.2	39	1	30	23	0.00150435	2.655e-05	2.6e-05
	High	Mascot (A4)	Unambiguous	GmLEPVQRPDVVLVGAGYR	M2(Oxidation)	1	A0A0D9S8B1	A0A0D9S8B1	0	3	1	0	1	1	691.375	2072.11	2072.1	7.37	0.00509	HCD (High Energy Collision Dissociation)	MS2	12.2973	-80	54	72.8295	39254	2181_3_E_7april20_cells_virus_pH10_F1.raw	F1.1	49	1	30	23	0.00011977	2.035e-05	1.649e-06
FALSE	HLISTHFAPGDFQGFALVNPQR		2.08636e-15	4.17209e-06	1	1	2	A0A0D9S8B1	0	2452.25	High	2.035e-05	1.272e-15	88
	Confidence	Identifying Node	PSM Ambiguity	Annotated Sequence	Modifications	# Proteins	Master Protein Accessions	Protein Accessions	# Missed Cleavages	Charge	DeltaScore	DeltaCn	Rank	Search Engine Rank	m/z [Da]	MH+ [Da]	Theo. MH+ [Da]	DeltaM [ppm]	Deltam/z [Da]	Activation Type	MS Order	Isolation Interference [%]	Comp. Voltage [V]	Ion Inject Time [ms]	RT [min]	First Scan	Spectrum File	File ID	Ions Score	# Protein Groups	Identity Strict	Identity Relaxed	Expectation Value	Percolator q-Value	Percolator PEP
	High	Mascot (A4)	Unambiguous	HLISTHFAPGDFQGFALVNPQR		1	A0A0D9S8B1	A0A0D9S8B1	0	3	1	0	1	1	818.095	2452.27	2452.25	7.84	0.00641	HCD (High Energy Collision Dissociation)	MS2	21.7304	-60	54	88.4964	48809	2181_3_E_7april20_cells_virus_pH10_F4.raw	F1.4	88	1	31	24	2.16837e-08	2.035e-05	1.272e-15
	High	Mascot (A4)	Unambiguous	HLISTHFAPGDFQGFALVNPQR		1	A0A0D9S8B1	A0A0D9S8B1	0	4	1	0	1	1	613.823	2452.27	2452.25	8.19	0.00502	HCD (High Energy Collision Dissociation)	MS2	10.1775	-40	54	88.6738	48925	2181_3_E_7april20_cells_virus_pH10_F4.raw	F1.4	39	1	31	24	0.00176011	2.035e-05	8.487e-10
FALSE	HPTPLALGHFHTVTLLR		3.54834e-10	4.17209e-06	1	1	1	A0A0D9S8B1	0	1910.08	High	2.035e-05	2.262e-10	62
	Confidence	Identifying Node	PSM Ambiguity	Annotated Sequence	Modifications	# Proteins	Master Protein Accessions	Protein Accessions	# Missed Cleavages	Charge	DeltaScore	DeltaCn	Rank	Search Engine Rank	m/z [Da]	MH+ [Da]	Theo. MH+ [Da]	DeltaM [ppm]	Deltam/z [Da]	Activation Type	MS Order	Isolation Interference [%]	Comp. Voltage [V]	Ion Inject Time [ms]	RT [min]	First Scan	Spectrum File	File ID	Ions Score	# Protein Groups	Identity Strict	Identity Relaxed	Expectation Value	Percolator q-Value	Percolator PEP
	High	Mascot (A4)	Unambiguous	HPTPLALGHFHTVTLLR		1	A0A0D9S8B1	A0A0D9S8B1	0	4	1	0	1	1	478.278	1910.09	1910.08	7.43	0.00355	HCD (High Energy Collision Dissociation)	MS2	11.6646	-40	54	71.7867	37994	2181_3_E_7april20_cells_virus_pH10_F4.raw	F1.4	62	1	26	19	2.43815e-06	2.035e-05	2.262e-10
FALSE	LEGDTLIIPR		2.13465e-06	4.17209e-06	1	1	2	A0A0D9S8B1	0	1126.65	High	2.035e-05	1.328e-06	47
	Confidence	Identifying Node	PSM Ambiguity	Annotated Sequence	Modifications	# Proteins	Master Protein Accessions	Protein Accessions	# Missed Cleavages	Charge	DeltaScore	DeltaCn	Rank	Search Engine Rank	m/z [Da]	MH+ [Da]	Theo. MH+ [Da]	DeltaM [ppm]	Deltam/z [Da]	Activation Type	MS Order	Isolation Interference [%]	Comp. Voltage [V]	Ion Inject Time [ms]	RT [min]	First Scan	Spectrum File	File ID	Ions Score	# Protein Groups	Identity Strict	Identity Relaxed	Expectation Value	Percolator q-Value	Percolator PEP
	High	Mascot (A4)	Unambiguous	LEGDTLIIPR		1	A0A0D9S8B1	A0A0D9S8B1	0	2	1	0	1	1	563.832	1126.66	1126.65	8.24	0.00464	HCD (High Energy Collision Dissociation)	MS2	60.5421	-40	54	71.9364	38080	2181_3_E_7april20_cells_virus_pH10_F4.raw	F1.4	47	1	27	20	0.000108212	2.035e-05	1.328e-06
	High	Mascot (A4)	Unambiguous	LEGDTLIIPR		1	A0A0D9S8B1	A0A0D9S8B1	0	2	1	0	1	1	563.832	1126.66	1126.65	8.24	0.00464	HCD (High Energy Collision Dissociation)	MS2	60.2876	-40	54	72.1739	38335	2181_3_E_7april20_cells_virus_pH10_F3.raw	F1.3	47	1	27	20	0.000110988	2.035e-05	1.632e-06
FALSE	LHQVSPADSGEYVCR	1xCarbamidomethyl [C14]	6.52446e-07	4.17209e-06	1	1	1	A0A0D9S8B1	0	1717.8	High	2.035e-05	4.084e-07	38
	Confidence	Identifying Node	PSM Ambiguity	Annotated Sequence	Modifications	# Proteins	Master Protein Accessions	Protein Accessions	# Missed Cleavages	Charge	DeltaScore	DeltaCn	Rank	Search Engine Rank	m/z [Da]	MH+ [Da]	Theo. MH+ [Da]	DeltaM [ppm]	Deltam/z [Da]	Activation Type	MS Order	Isolation Interference [%]	Comp. Voltage [V]	Ion Inject Time [ms]	RT [min]	First Scan	Spectrum File	File ID	Ions Score	# Protein Groups	Identity Strict	Identity Relaxed	Expectation Value	Percolator q-Value	Percolator PEP
	High	Mascot (A4)	Unambiguous	LHQVSPADSGEYVcR	C14(Carbamidomethyl)	1	A0A0D9S8B1	A0A0D9S8B1	0	3	1	0	1	1	573.275	1717.81	1717.8	8.42	0.00482	HCD (High Energy Collision Dissociation)	MS2	60.7587	-60	54	40.8736	17885	2181_3_E_7april20_cells_virus_pH10_F3.raw	F1.3	38	1	33	26	0.00385873	2.035e-05	4.084e-07
FALSE	LLQVTPADSGEYVCR	1xCarbamidomethyl [C14]	2.07406e-07	4.17209e-06	1	1	1	A0A0D9S8B1	0	1707.84	High	2.035e-05	1.298e-07	54
	Confidence	Identifying Node	PSM Ambiguity	Annotated Sequence	Modifications	# Proteins	Master Protein Accessions	Protein Accessions	# Missed Cleavages	Charge	DeltaScore	DeltaCn	Rank	Search Engine Rank	m/z [Da]	MH+ [Da]	Theo. MH+ [Da]	DeltaM [ppm]	Deltam/z [Da]	Activation Type	MS Order	Isolation Interference [%]	Comp. Voltage [V]	Ion Inject Time [ms]	RT [min]	First Scan	Spectrum File	File ID	Ions Score	# Protein Groups	Identity Strict	Identity Relaxed	Expectation Value	Percolator q-Value	Percolator PEP
	High	Mascot (A4)	Unambiguous	LLQVTPADSGEYVcR	C14(Carbamidomethyl)	1	A0A0D9S8B1	A0A0D9S8B1	0	2	1	0	1	1	854.43	1707.85	1707.84	8.81	0.00753	HCD (High Energy Collision Dissociation)	MS2	12.5271	-40	54	64.9522	33532	2181_3_E_7april20_cells_virus_pH10_F4.raw	F1.4	54	1	33	26	8.46074e-05	2.035e-05	1.298e-07
FALSE	LLSGPYFWSLPSR		7.76565e-07	4.17209e-06	1	1	1	A0A0D9S8B1	0	1522.81	High	2.035e-05	4.859e-07	64
	Confidence	Identifying Node	PSM Ambiguity	Annotated Sequence	Modifications	# Proteins	Master Protein Accessions	Protein Accessions	# Missed Cleavages	Charge	DeltaScore	DeltaCn	Rank	Search Engine Rank	m/z [Da]	MH+ [Da]	Theo. MH+ [Da]	DeltaM [ppm]	Deltam/z [Da]	Activation Type	MS Order	Isolation Interference [%]	Comp. Voltage [V]	Ion Inject Time [ms]	RT [min]	First Scan	Spectrum File	File ID	Ions Score	# Protein Groups	Identity Strict	Identity Relaxed	Expectation Value	Percolator q-Value	Percolator PEP
	High	Mascot (A4)	Unambiguous	LLSGPYFWSLPSR		1	A0A0D9S8B1	A0A0D9S8B1	0	2	1	0	1	1	761.914	1522.82	1522.81	9.67	0.00736	HCD (High Energy Collision Dissociation)	MS2	62.3104	-40	54	103.632	58499	2181_3_E_7april20_cells_virus_pH10_F4.raw	F1.4	64	1	30	23	5.22839e-06	2.035e-05	4.859e-07
FALSE	LNWGHIPSHPR		2.04117e-05	2.75777e-05	1	1	2	A0A0D9S8B1	0	1313.69	High	2.655e-05	1.267e-05	23
	Confidence	Identifying Node	PSM Ambiguity	Annotated Sequence	Modifications	# Proteins	Master Protein Accessions	Protein Accessions	# Missed Cleavages	Charge	DeltaScore	DeltaCn	Rank	Search Engine Rank	m/z [Da]	MH+ [Da]	Theo. MH+ [Da]	DeltaM [ppm]	Deltam/z [Da]	Activation Type	MS Order	Isolation Interference [%]	Comp. Voltage [V]	Ion Inject Time [ms]	RT [min]	First Scan	Spectrum File	File ID	Ions Score	# Protein Groups	Identity Strict	Identity Relaxed	Expectation Value	Percolator q-Value	Percolator PEP
	High	Mascot (A4)	Unambiguous	LNWGHIPSHPR		1	A0A0D9S8B1	A0A0D9S8B1	0	2	0.9565	0	1	1	657.353	1313.7	1313.69	8.95	0.00588	HCD (High Energy Collision Dissociation)	MS2	61.3521	-40	54	46.8561	21672	2181_3_E_7april20_cells_virus_pH10_F4.raw	F1.4	23	1	31	24	0.0715237	2.655e-05	1.267e-05
	High	Mascot (A4)	Unambiguous	LNWGHIPSHPR		1	A0A0D9S8B1	A0A0D9S8B1	0	3	1	0	1	1	438.571	1313.7	1313.69	9.45	0.00414	HCD (High Energy Collision Dissociation)	MS2	35.596	-60	54	46.7695	21614	2181_3_E_7april20_cells_virus_pH10_F4.raw	F1.4	28	1	31	24	0.0224187	2.655e-05	1.783e-05
FALSE	LRSPLPWQHRLEGDTLIIPR		3.36456e-06	4.17209e-06	1	1	1	A0A0D9S8B1	2	2397.35	High	2.035e-05	2.096e-06	6
	Confidence	Identifying Node	PSM Ambiguity	Annotated Sequence	Modifications	# Proteins	Master Protein Accessions	Protein Accessions	# Missed Cleavages	Charge	DeltaScore	DeltaCn	Rank	Search Engine Rank	m/z [Da]	MH+ [Da]	Theo. MH+ [Da]	DeltaM [ppm]	Deltam/z [Da]	Activation Type	MS Order	Isolation Interference [%]	Comp. Voltage [V]	Ion Inject Time [ms]	RT [min]	First Scan	Spectrum File	File ID	Ions Score	# Protein Groups	Identity Strict	Identity Relaxed	Expectation Value	Percolator q-Value	Percolator PEP
	High	Mascot (A4)	Unambiguous	LRSPLPWQHRLEGDTLIIPR		1	A0A0D9S8B1	A0A0D9S8B1	2	4	1	0	1	1	600.099	2397.37	2397.35	8.9	0.00534	HCD (High Energy Collision Dissociation)	MS2	68.6958	-60	54	78.5963	42397	2181_3_E_7april20_cells_virus_pH10_F4.raw	F1.4	6	1	22	15	0.415383	2.035e-05	2.096e-06
FALSE	LRSPVISIDPPSSTVQQGQDASFK		2.26557e-09	4.17209e-06	1	1	1	A0A0D9S8B1	1	2557.33	High	2.035e-05	1.439e-09	59
	Confidence	Identifying Node	PSM Ambiguity	Annotated Sequence	Modifications	# Proteins	Master Protein Accessions	Protein Accessions	# Missed Cleavages	Charge	DeltaScore	DeltaCn	Rank	Search Engine Rank	m/z [Da]	MH+ [Da]	Theo. MH+ [Da]	DeltaM [ppm]	Deltam/z [Da]	Activation Type	MS Order	Isolation Interference [%]	Comp. Voltage [V]	Ion Inject Time [ms]	RT [min]	First Scan	Spectrum File	File ID	Ions Score	# Protein Groups	Identity Strict	Identity Relaxed	Expectation Value	Percolator q-Value	Percolator PEP
	High	Mascot (A4)	Unambiguous	LRSPVISIDPPSSTVQQGQDASFK		1	A0A0D9S8B1	A0A0D9S8B1	1	3	1	0	1	1	853.118	2557.34	2557.33	5.87	0.00501	HCD (High Energy Collision Dissociation)	MS2	24.6594	-60	54	72.7495	38791	2181_3_E_7april20_cells_virus_pH10_F2.raw	F1.2	59	1	31	24	1.94482e-05	2.035e-05	1.439e-09
FALSE	LSGSHSQGVAYPVR		9.44588e-08	4.17209e-06	1	1	1	A0A0D9S8B1	0	1457.75	High	2.035e-05	5.954e-08	53
	Confidence	Identifying Node	PSM Ambiguity	Annotated Sequence	Modifications	# Proteins	Master Protein Accessions	Protein Accessions	# Missed Cleavages	Charge	DeltaScore	DeltaCn	Rank	Search Engine Rank	m/z [Da]	MH+ [Da]	Theo. MH+ [Da]	DeltaM [ppm]	Deltam/z [Da]	Activation Type	MS Order	Isolation Interference [%]	Comp. Voltage [V]	Ion Inject Time [ms]	RT [min]	First Scan	Spectrum File	File ID	Ions Score	# Protein Groups	Identity Strict	Identity Relaxed	Expectation Value	Percolator q-Value	Percolator PEP
	High	Mascot (A4)	Unambiguous	LSGSHSQGVAYPVR		1	A0A0D9S8B1	A0A0D9S8B1	0	3	1	0	1	1	486.592	1457.76	1457.75	8.24	0.00401	HCD (High Energy Collision Dissociation)	MS2	30.4401	-60	54	34.4037	13474	2181_3_E_7april20_cells_virus_pH10_F4.raw	F1.4	53	1	31	24	7.70725e-05	2.035e-05	5.954e-08
FALSE	LTGEFTVEPVPEGAQLSFGNFAHLGHESFYWQLPETYQGDKVAAYGGK		4.08661e-09	4.17209e-06	1	1	1	A0A0D9S8B1	1	5272.53	High	2.035e-05	2.589e-09	17
	Confidence	Identifying Node	PSM Ambiguity	Annotated Sequence	Modifications	# Proteins	Master Protein Accessions	Protein Accessions	# Missed Cleavages	Charge	DeltaScore	DeltaCn	Rank	Search Engine Rank	m/z [Da]	MH+ [Da]	Theo. MH+ [Da]	DeltaM [ppm]	Deltam/z [Da]	Activation Type	MS Order	Isolation Interference [%]	Comp. Voltage [V]	Ion Inject Time [ms]	RT [min]	First Scan	Spectrum File	File ID	Ions Score	# Protein Groups	Identity Strict	Identity Relaxed	Expectation Value	Percolator q-Value	Percolator PEP
	High	Mascot (A4)	Unambiguous	LTGEFTVEPVPEGAQLSFGNFAHLGHESFYWQLPETYQGDKVAAYGGK		1	A0A0D9S8B1	A0A0D9S8B1	1	5	1	0	1	1	1055.32	5272.58	5272.53	8.35	0.00881	HCD (High Energy Collision Dissociation)	MS2	52.1232	-40	14.697	110.319	62548	2181_3_E_7april20_cells_virus_pH10_F3.raw	F1.3	17	1	32	25	0.327681	2.035e-05	2.589e-09
FALSE	LVSEDPINDGEWHR		8.07452e-05	2.75777e-05	1	1	1	A0A0D9S8B1	0	1666.78	High	2.655e-05	4.983e-05	26
	Confidence	Identifying Node	PSM Ambiguity	Annotated Sequence	Modifications	# Proteins	Master Protein Accessions	Protein Accessions	# Missed Cleavages	Charge	DeltaScore	DeltaCn	Rank	Search Engine Rank	m/z [Da]	MH+ [Da]	Theo. MH+ [Da]	DeltaM [ppm]	Deltam/z [Da]	Activation Type	MS Order	Isolation Interference [%]	Comp. Voltage [V]	Ion Inject Time [ms]	RT [min]	First Scan	Spectrum File	File ID	Ions Score	# Protein Groups	Identity Strict	Identity Relaxed	Expectation Value	Percolator q-Value	Percolator PEP
	High	Mascot (A4)	Unambiguous	LVSEDPINDGEWHR		1	A0A0D9S8B1	A0A0D9S8B1	0	3	1	0	1	1	556.269	1666.79	1666.78	7.02	0.0039	HCD (High Energy Collision Dissociation)	MS2	29.1158	-80	54	58.3325	29425	2181_3_E_7april20_cells_virus_pH10_F2.raw	F1.2	26	1	33	26	0.0521325	2.655e-05	4.983e-05
FALSE	MASVGLSDIAMDTTVTHATSHGR		1.81551e-12	4.17209e-06	1	1	3	A0A0D9S8B1	0	2358.12	High	2.035e-05	1.172e-12	49
	Confidence	Identifying Node	PSM Ambiguity	Annotated Sequence	Modifications	# Proteins	Master Protein Accessions	Protein Accessions	# Missed Cleavages	Charge	DeltaScore	DeltaCn	Rank	Search Engine Rank	m/z [Da]	MH+ [Da]	Theo. MH+ [Da]	DeltaM [ppm]	Deltam/z [Da]	Activation Type	MS Order	Isolation Interference [%]	Comp. Voltage [V]	Ion Inject Time [ms]	RT [min]	First Scan	Spectrum File	File ID	Ions Score	# Protein Groups	Identity Strict	Identity Relaxed	Expectation Value	Percolator q-Value	Percolator PEP
	High	Mascot (A4)	Unambiguous	MASVGLSDIAMDTTVTHATSHGR		1	A0A0D9S8B1	A0A0D9S8B1	0	3	1	0	1	1	786.717	2358.14	2358.12	8.02	0.00631	HCD (High Energy Collision Dissociation)	MS2	40.4387	-40	54	70.1763	37523	2181_3_E_7april20_cells_virus_pH10_F1.raw	F1.1	49	1	34	27	0.000366105	2.035e-05	1.172e-12
	High	Mascot (A4)	Unambiguous	MASVGLSDIAMDTTVTHATSHGR		1	A0A0D9S8B1	A0A0D9S8B1	0	4	1	0	1	1	590.29	2358.14	2358.12	8.77	0.00517	HCD (High Energy Collision Dissociation)	MS2	25.7714	-60	54	70.1462	37504	2181_3_E_7april20_cells_virus_pH10_F1.raw	F1.1	54	1	34	27	0.000111143	2.035e-05	4.198e-11
	High	Mascot (A4)	Unambiguous	MASVGLSDIAMDTTVTHATSHGR		1	A0A0D9S8B1	A0A0D9S8B1	0	4	1	0	1	1	590.289	2358.13	2358.12	6.49	0.00383	HCD (High Energy Collision Dissociation)	MS2	15.4238	-60	54	70.4133	37286	2181_3_E_7april20_cells_virus_pH10_F2.raw	F1.2	68	1	34	27	5.21925e-06	2.035e-05	8.51e-12
FALSE	MASVGLSDIAMDTTVTHATSHGR	1xOxidation [M1]	1.18553e-11	4.17209e-06	1	1	1	A0A0D9S8B1	0	2374.11	High	2.035e-05	7.623e-12	69
	Confidence	Identifying Node	PSM Ambiguity	Annotated Sequence	Modifications	# Proteins	Master Protein Accessions	Protein Accessions	# Missed Cleavages	Charge	DeltaScore	DeltaCn	Rank	Search Engine Rank	m/z [Da]	MH+ [Da]	Theo. MH+ [Da]	DeltaM [ppm]	Deltam/z [Da]	Activation Type	MS Order	Isolation Interference [%]	Comp. Voltage [V]	Ion Inject Time [ms]	RT [min]	First Scan	Spectrum File	File ID	Ions Score	# Protein Groups	Identity Strict	Identity Relaxed	Expectation Value	Percolator q-Value	Percolator PEP
	High	Mascot (A4)	Unambiguous	mASVGLSDIAMDTTVTHATSHGR	M1(Oxidation)	1	A0A0D9S8B1	A0A0D9S8B1	0	3	0.8986	0	1	1	792.049	2374.13	2374.11	7.92	0.00627	HCD (High Energy Collision Dissociation)	MS2	29.4092	-40	54	65.4815	34465	2181_3_E_7april20_cells_virus_pH10_F1.raw	F1.1	69	1	34	27	3.58721e-06	2.035e-05	7.623e-12
FALSE	NELLHFEGAAPEDSGR		1.81837e-10	4.17209e-06	1	1	2	A0A0D9S8B1	0	1741.81	High	2.035e-05	1.16e-10	58
	Confidence	Identifying Node	PSM Ambiguity	Annotated Sequence	Modifications	# Proteins	Master Protein Accessions	Protein Accessions	# Missed Cleavages	Charge	DeltaScore	DeltaCn	Rank	Search Engine Rank	m/z [Da]	MH+ [Da]	Theo. MH+ [Da]	DeltaM [ppm]	Deltam/z [Da]	Activation Type	MS Order	Isolation Interference [%]	Comp. Voltage [V]	Ion Inject Time [ms]	RT [min]	First Scan	Spectrum File	File ID	Ions Score	# Protein Groups	Identity Strict	Identity Relaxed	Expectation Value	Percolator q-Value	Percolator PEP
	High	Mascot (A4)	Unambiguous	NELLHFEGAAPEDSGR		1	A0A0D9S8B1	A0A0D9S8B1	0	3	1	0	1	1	581.281	1741.83	1741.81	7.99	0.00464	HCD (High Energy Collision Dissociation)	MS2	9.78459	-80	54	61.5717	31549	2181_3_E_7april20_cells_virus_pH10_F2.raw	F1.2	58	1	33	26	3.39846e-05	2.035e-05	1.16e-10
	High	Mascot (A4)	Unambiguous	NELLHFEGAAPEDSGR		1	A0A0D9S8B1	A0A0D9S8B1	0	3	1	0	1	1	581.281	1741.83	1741.81	7.67	0.00445	HCD (High Energy Collision Dissociation)	MS2	17.6152	-80	54	61.3868	31337	2181_3_E_7april20_cells_virus_pH10_F3.raw	F1.3	64	1	33	26	8.53882e-06	2.035e-05	4.493e-08
FALSE	QCTSSSWSR	1xCarbamidomethyl [C2]	0.000238839	2.75777e-05	1	1	2	A0A0D9S8B1	0	1098.46	High	3.735e-05	0.0001472	55
	Confidence	Identifying Node	PSM Ambiguity	Annotated Sequence	Modifications	# Proteins	Master Protein Accessions	Protein Accessions	# Missed Cleavages	Charge	DeltaScore	DeltaCn	Rank	Search Engine Rank	m/z [Da]	MH+ [Da]	Theo. MH+ [Da]	DeltaM [ppm]	Deltam/z [Da]	Activation Type	MS Order	Isolation Interference [%]	Comp. Voltage [V]	Ion Inject Time [ms]	RT [min]	First Scan	Spectrum File	File ID	Ions Score	# Protein Groups	Identity Strict	Identity Relaxed	Expectation Value	Percolator q-Value	Percolator PEP
	High	Mascot (A4)	Unambiguous	QcTSSSWSR	C2(Carbamidomethyl)	1	A0A0D9S8B1	A0A0D9S8B1	0	2	0.9643	0	1	1	549.74	1098.47	1098.46	7.69	0.00422	HCD (High Energy Collision Dissociation)	MS2	6.63548	-80	54	25.2083	7399	2181_3_E_7april20_cells_virus_pH10_F4.raw	F1.4	56	1	30	23	2.90016e-05	4.579e-05	0.0002212
	High	Mascot (A4)	Unambiguous	QcTSSSWSR	C2(Carbamidomethyl)	1	A0A0D9S8B1	A0A0D9S8B1	0	2	0.9636	0	1	1	549.739	1098.47	1098.46	7.58	0.00416	HCD (High Energy Collision Dissociation)	MS2	22.6228	-80	54	25.0883	7477	2181_3_E_7april20_cells_virus_pH10_F3.raw	F1.3	55	1	29	22	3.03895e-05	3.735e-05	0.0001472
FALSE	QPDFISFGLVGGRPEFR		0.000532627	4.85739e-05	1	1	1	A0A0D9S8B1	0	1921.99	High	4.579e-05	0.0003266	2
	Confidence	Identifying Node	PSM Ambiguity	Annotated Sequence	Modifications	# Proteins	Master Protein Accessions	Protein Accessions	# Missed Cleavages	Charge	DeltaScore	DeltaCn	Rank	Search Engine Rank	m/z [Da]	MH+ [Da]	Theo. MH+ [Da]	DeltaM [ppm]	Deltam/z [Da]	Activation Type	MS Order	Isolation Interference [%]	Comp. Voltage [V]	Ion Inject Time [ms]	RT [min]	First Scan	Spectrum File	File ID	Ions Score	# Protein Groups	Identity Strict	Identity Relaxed	Expectation Value	Percolator q-Value	Percolator PEP
	High	Mascot (A4)	Unambiguous	QPDFISFGLVGGRPEFR		1	A0A0D9S8B1	A0A0D9S8B1	0	3	1	0	1	1	641.34	1922.01	1921.99	7.47	0.00478	HCD (High Energy Collision Dissociation)	MS2	64.486	-60	28.917	95.8277	53505	2181_3_E_7april20_cells_virus_pH10_F4.raw	F1.4	2	1	31	24	9.59676	4.579e-05	0.0003266
FALSE	RFLVHDSFWALPEQFLGNKVDSYGGSLR		6.42133e-13	4.17209e-06	1	1	2	A0A0D9S8B1	2	3238.64	High	2.035e-05	4.155e-13	50
	Confidence	Identifying Node	PSM Ambiguity	Annotated Sequence	Modifications	# Proteins	Master Protein Accessions	Protein Accessions	# Missed Cleavages	Charge	DeltaScore	DeltaCn	Rank	Search Engine Rank	m/z [Da]	MH+ [Da]	Theo. MH+ [Da]	DeltaM [ppm]	Deltam/z [Da]	Activation Type	MS Order	Isolation Interference [%]	Comp. Voltage [V]	Ion Inject Time [ms]	RT [min]	First Scan	Spectrum File	File ID	Ions Score	# Protein Groups	Identity Strict	Identity Relaxed	Expectation Value	Percolator q-Value	Percolator PEP
	High	Mascot (A4)	Unambiguous	RFLVHDSFWALPEQFLGNKVDSYGGSLR		1	A0A0D9S8B1	A0A0D9S8B1	2	5	1	0	1	1	648.54	3238.67	3238.64	8.22	0.00533	HCD (High Energy Collision Dissociation)	MS2	53.1716	-60	54	103.51	58420	2181_3_E_7april20_cells_virus_pH10_F4.raw	F1.4	33	1	31	24	0.00729147	2.035e-05	2.528e-08
	High	Mascot (A4)	Unambiguous	RFLVHDSFWALPEQFLGNKVDSYGGSLR		1	A0A0D9S8B1	A0A0D9S8B1	2	4	1	0	1	1	810.424	3238.67	3238.64	9.34	0.00756	HCD (High Energy Collision Dissociation)	MS2	26.8481	-60	54	103.463	58390	2181_3_E_7april20_cells_virus_pH10_F4.raw	F1.4	50	1	31	24	0.000132439	2.035e-05	4.155e-13
FALSE	RGGSLPPHTQVHGSR		2.00707e-05	2.75777e-05	1	1	1	A0A0D9S8B1	1	1585.83	High	2.655e-05	1.248e-05	32
	Confidence	Identifying Node	PSM Ambiguity	Annotated Sequence	Modifications	# Proteins	Master Protein Accessions	Protein Accessions	# Missed Cleavages	Charge	DeltaScore	DeltaCn	Rank	Search Engine Rank	m/z [Da]	MH+ [Da]	Theo. MH+ [Da]	DeltaM [ppm]	Deltam/z [Da]	Activation Type	MS Order	Isolation Interference [%]	Comp. Voltage [V]	Ion Inject Time [ms]	RT [min]	First Scan	Spectrum File	File ID	Ions Score	# Protein Groups	Identity Strict	Identity Relaxed	Expectation Value	Percolator q-Value	Percolator PEP
	High	Mascot (A4)	Unambiguous	RGGSLPPHTQVHGSR		1	A0A0D9S8B1	A0A0D9S8B1	1	4	1	0	1	1	397.216	1585.84	1585.83	8.38	0.00332	HCD (High Energy Collision Dissociation)	MS2	74.8542	-40	54	17.3494	2255	2181_3_E_7april20_cells_virus_pH10_F4.raw	F1.4	32	1	31	24	0.00841424	2.655e-05	1.248e-05
FALSE	RGGSLPSHHQAHGSR		0.000245575	2.75777e-05	1	1	1	A0A0D9S8B1	1	1583.79	High	3.735e-05	0.0001509	21
	Confidence	Identifying Node	PSM Ambiguity	Annotated Sequence	Modifications	# Proteins	Master Protein Accessions	Protein Accessions	# Missed Cleavages	Charge	DeltaScore	DeltaCn	Rank	Search Engine Rank	m/z [Da]	MH+ [Da]	Theo. MH+ [Da]	DeltaM [ppm]	Deltam/z [Da]	Activation Type	MS Order	Isolation Interference [%]	Comp. Voltage [V]	Ion Inject Time [ms]	RT [min]	First Scan	Spectrum File	File ID	Ions Score	# Protein Groups	Identity Strict	Identity Relaxed	Expectation Value	Percolator q-Value	Percolator PEP
	High	Mascot (A4)	Unambiguous	RGGSLPSHHQAHGSR		1	A0A0D9S8B1	A0A0D9S8B1	1	4	1	0	1	1	396.707	1583.8	1583.79	9.26	0.00367	HCD (High Energy Collision Dissociation)	MS2	32.8157	-40	54	16.4666	1680	2181_3_E_7april20_cells_virus_pH10_F4.raw	F1.4	21	1	32	25	0.138483	3.735e-05	0.0001509
FALSE	SAEPLALGR		0.00147392	0.000149878	1	1	4	A0A0D9S8B1	0	913.51	High	9.363e-05	0.0009159	32
	Confidence	Identifying Node	PSM Ambiguity	Annotated Sequence	Modifications	# Proteins	Master Protein Accessions	Protein Accessions	# Missed Cleavages	Charge	DeltaScore	DeltaCn	Rank	Search Engine Rank	m/z [Da]	MH+ [Da]	Theo. MH+ [Da]	DeltaM [ppm]	Deltam/z [Da]	Activation Type	MS Order	Isolation Interference [%]	Comp. Voltage [V]	Ion Inject Time [ms]	RT [min]	First Scan	Spectrum File	File ID	Ions Score	# Protein Groups	Identity Strict	Identity Relaxed	Expectation Value	Percolator q-Value	Percolator PEP
	High	Mascot (A4)	Unambiguous	SAEPLALGR		1	A0A0D9S8B1	A0A0D9S8B1	0	2	0.6	0	1	1	457.262	913.517	913.51	7.91	0.00361	HCD (High Energy Collision Dissociation)	MS2	90.9819	-80	54	49.1012	23147	2181_3_E_7april20_cells_virus_pH10_F4.raw	F1.4	5	1	29	22	2.34863	0.004137	0.143
	High	Mascot (A4)	Unambiguous	SAEPLALGR		1	A0A0D9S8B1	A0A0D9S8B1	0	2	0.9615	0	1	1	457.262	913.517	913.51	7.64	0.00349	HCD (High Energy Collision Dissociation)	MS2	80.5378	-80	54	49.7143	23799	2181_3_E_7april20_cells_virus_pH10_F2.raw	F1.2	26	1	29	22	0.0223262	0.0001929	0.002682
	High	Mascot (A4)	Unambiguous	SAEPLALGR		1	A0A0D9S8B1	A0A0D9S8B1	0	2	0.875	0	1	1	457.262	913.517	913.51	7.17	0.00328	HCD (High Energy Collision Dissociation)	MS2	61.794	-80	54	50.1044	24055	2181_3_E_7april20_cells_virus_pH10_F2.raw	F1.2	32	1	29	22	0.00480633	9.363e-05	0.0009159
	High	Mascot (A4)	Unambiguous	SAEPLALGR		1	A0A0D9S8B1	A0A0D9S8B1	0	2	0.9444	0	1	1	457.262	913.517	913.51	7.11	0.00325	HCD (High Energy Collision Dissociation)	MS2	77.0902	-80	53.66	49.1586	23324	2181_3_E_7april20_cells_virus_pH10_F3.raw	F1.3	18	1	29	22	0.127589	0.001036	0.01533
FALSE	SIEYSPQLEDAGSR		2.73317e-06	4.17209e-06	1	1	3	A0A0D9S8B1	0	1551.73	High	2.035e-05	1.705e-06	61
	Confidence	Identifying Node	PSM Ambiguity	Annotated Sequence	Modifications	# Proteins	Master Protein Accessions	Protein Accessions	# Missed Cleavages	Charge	DeltaScore	DeltaCn	Rank	Search Engine Rank	m/z [Da]	MH+ [Da]	Theo. MH+ [Da]	DeltaM [ppm]	Deltam/z [Da]	Activation Type	MS Order	Isolation Interference [%]	Comp. Voltage [V]	Ion Inject Time [ms]	RT [min]	First Scan	Spectrum File	File ID	Ions Score	# Protein Groups	Identity Strict	Identity Relaxed	Expectation Value	Percolator q-Value	Percolator PEP
	High	Mascot (A4)	Unambiguous	SIEYSPQLEDAGSR		1	A0A0D9S8B1	A0A0D9S8B1	0	3	1	0	1	1	517.918	1551.74	1551.73	7.2	0.00373	HCD (High Energy Collision Dissociation)	MS2	55.6325	-80	54	55.0179	27270	2181_3_E_7april20_cells_virus_pH10_F2.raw	F1.2	33	1	33	26	0.00970948	2.655e-05	1.056e-05
	High	Mascot (A4)	Unambiguous	SIEYSPQLEDAGSR		1	A0A0D9S8B1	A0A0D9S8B1	0	2	1	0	1	1	776.373	1551.74	1551.73	7.09	0.0055	HCD (High Energy Collision Dissociation)	MS2	28.5322	-40	54	54.8379	27052	2181_3_E_7april20_cells_virus_pH10_F3.raw	F1.3	61	1	33	26	1.687e-05	2.655e-05	4.045e-06
	High	Mascot (A4)	Unambiguous	SIEYSPQLEDAGSR		1	A0A0D9S8B1	A0A0D9S8B1	0	2	1	0	1	1	776.373	1551.74	1551.73	6.86	0.00532	HCD (High Energy Collision Dissociation)	MS2	28.2771	-40	35.354	55.1239	27341	2181_3_E_7april20_cells_virus_pH10_F2.raw	F1.2	61	1	32	26	1.73358e-05	2.035e-05	1.705e-06
FALSE	SIEYSPQLEDAGSREFR		7.50826e-07	4.17209e-06	1	1	2	A0A0D9S8B1	1	1983.94	High	2.035e-05	4.71e-07	39
	Confidence	Identifying Node	PSM Ambiguity	Annotated Sequence	Modifications	# Proteins	Master Protein Accessions	Protein Accessions	# Missed Cleavages	Charge	DeltaScore	DeltaCn	Rank	Search Engine Rank	m/z [Da]	MH+ [Da]	Theo. MH+ [Da]	DeltaM [ppm]	Deltam/z [Da]	Activation Type	MS Order	Isolation Interference [%]	Comp. Voltage [V]	Ion Inject Time [ms]	RT [min]	First Scan	Spectrum File	File ID	Ions Score	# Protein Groups	Identity Strict	Identity Relaxed	Expectation Value	Percolator q-Value	Percolator PEP
	High	Mascot (A4)	Unambiguous	SIEYSPQLEDAGSREFR		1	A0A0D9S8B1	A0A0D9S8B1	1	2	1	0	1	1	992.482	1983.96	1983.94	8.46	0.00839	HCD (High Energy Collision Dissociation)	MS2	5.42507	-40	54	62.4343	32009	2181_3_E_7april20_cells_virus_pH10_F3.raw	F1.3	53	1	33	27	0.000126379	2.035e-05	1.697e-06
	High	Mascot (A4)	Unambiguous	SIEYSPQLEDAGSREFR		1	A0A0D9S8B1	A0A0D9S8B1	1	3	1	0	1	1	661.991	1983.96	1983.94	9.01	0.00596	HCD (High Energy Collision Dissociation)	MS2	8.33655	-60	54	62.4509	32020	2181_3_E_7april20_cells_virus_pH10_F3.raw	F1.3	39	1	33	26	0.00297202	2.035e-05	4.71e-07
FALSE	SLPEVPETIELEVR		8.26067e-07	4.17209e-06	1	1	1	A0A0D9S8B1	0	1610.86	High	2.035e-05	5.154e-07	33
	Confidence	Identifying Node	PSM Ambiguity	Annotated Sequence	Modifications	# Proteins	Master Protein Accessions	Protein Accessions	# Missed Cleavages	Charge	DeltaScore	DeltaCn	Rank	Search Engine Rank	m/z [Da]	MH+ [Da]	Theo. MH+ [Da]	DeltaM [ppm]	Deltam/z [Da]	Activation Type	MS Order	Isolation Interference [%]	Comp. Voltage [V]	Ion Inject Time [ms]	RT [min]	First Scan	Spectrum File	File ID	Ions Score	# Protein Groups	Identity Strict	Identity Relaxed	Expectation Value	Percolator q-Value	Percolator PEP
	High	Mascot (A4)	Unambiguous	SLPEVPETIELEVR		1	A0A0D9S8B1	A0A0D9S8B1	0	2	1	0	1	1	805.943	1610.88	1610.86	8.94	0.0072	HCD (High Energy Collision Dissociation)	MS2	40.246	-40	54	91.6927	50950	2181_3_E_7april20_cells_virus_pH10_F3.raw	F1.3	33	1	29	22	0.00528002	2.035e-05	5.154e-07
FALSE	SPAYTLVWTR		0.00185017	0.000169057	1	1	1	A0A0D9S8B1	0	1193.63	High	0.0001028	0.001158	5
	Confidence	Identifying Node	PSM Ambiguity	Annotated Sequence	Modifications	# Proteins	Master Protein Accessions	Protein Accessions	# Missed Cleavages	Charge	DeltaScore	DeltaCn	Rank	Search Engine Rank	m/z [Da]	MH+ [Da]	Theo. MH+ [Da]	DeltaM [ppm]	Deltam/z [Da]	Activation Type	MS Order	Isolation Interference [%]	Comp. Voltage [V]	Ion Inject Time [ms]	RT [min]	First Scan	Spectrum File	File ID	Ions Score	# Protein Groups	Identity Strict	Identity Relaxed	Expectation Value	Percolator q-Value	Percolator PEP
	High	Mascot (A4)	Unambiguous	SPAYTLVWTR		1	A0A0D9S8B1	A0A0D9S8B1	0	2	1	0	1	1	597.324	1193.64	1193.63	7.41	0.00443	HCD (High Energy Collision Dissociation)	MS2	91.9924	-60	49.016	78.4837	42439	2181_3_E_7april20_cells_virus_pH10_F3.raw	F1.3	5	1	30	23	3.21363	0.0001028	0.001158
FALSE	SPLPWQHR		0.0179488	0.00117642	1	1	1	A0A0D9S8B1	0	1020.54	High	0.0008144	0.01104	24
	Confidence	Identifying Node	PSM Ambiguity	Annotated Sequence	Modifications	# Proteins	Master Protein Accessions	Protein Accessions	# Missed Cleavages	Charge	DeltaScore	DeltaCn	Rank	Search Engine Rank	m/z [Da]	MH+ [Da]	Theo. MH+ [Da]	DeltaM [ppm]	Deltam/z [Da]	Activation Type	MS Order	Isolation Interference [%]	Comp. Voltage [V]	Ion Inject Time [ms]	RT [min]	First Scan	Spectrum File	File ID	Ions Score	# Protein Groups	Identity Strict	Identity Relaxed	Expectation Value	Percolator q-Value	Percolator PEP
	High	Mascot (A4)	Unambiguous	SPLPWQHR		1	A0A0D9S8B1	A0A0D9S8B1	0	2	1	0	1	1	510.776	1020.55	1020.54	7.98	0.00407	HCD (High Energy Collision Dissociation)	MS2	35.4267	-40	54	49.1442	23426	2181_3_E_7april20_cells_virus_pH10_F2.raw	F1.2	24	1	31	24	0.049462	0.0008144	0.01104
FALSE	SPLPWQHRLEGDTLIIPR		6.37948e-07	4.17209e-06	1	1	3	A0A0D9S8B1	1	2128.17	High	2.035e-05	3.989e-07	30
	Confidence	Identifying Node	PSM Ambiguity	Annotated Sequence	Modifications	# Proteins	Master Protein Accessions	Protein Accessions	# Missed Cleavages	Charge	DeltaScore	DeltaCn	Rank	Search Engine Rank	m/z [Da]	MH+ [Da]	Theo. MH+ [Da]	DeltaM [ppm]	Deltam/z [Da]	Activation Type	MS Order	Isolation Interference [%]	Comp. Voltage [V]	Ion Inject Time [ms]	RT [min]	First Scan	Spectrum File	File ID	Ions Score	# Protein Groups	Identity Strict	Identity Relaxed	Expectation Value	Percolator q-Value	Percolator PEP
	High	Mascot (A4)	Unambiguous	SPLPWQHRLEGDTLIIPR		1	A0A0D9S8B1	A0A0D9S8B1	1	3	1	0	1	1	710.066	2128.18	2128.17	7.57	0.00537	HCD (High Energy Collision Dissociation)	MS2	69.0413	-80	54	81.9584	44573	2181_3_E_7april20_cells_virus_pH10_F4.raw	F1.4	30	1	27	20	0.00606062	2.035e-05	3.989e-07
	High	Mascot (A4)	Unambiguous	SPLPWQHRLEGDTLIIPR		1	A0A0D9S8B1	A0A0D9S8B1	1	3	1	0	1	1	710.065	2128.18	2128.17	7.22	0.00512	HCD (High Energy Collision Dissociation)	MS2	26.1809	-80	54	81.9676	44687	2181_3_E_7april20_cells_virus_pH10_F3.raw	F1.3	15	1	27	20	0.194236	9.363e-05	0.0007545
	High	Mascot (A4)	Unambiguous	SPLPWQHRLEGDTLIIPR		1	A0A0D9S8B1	A0A0D9S8B1	1	3	1	0	1	1	710.066	2128.18	2128.17	7.57	0.00537	HCD (High Energy Collision Dissociation)	MS2	74.1678	-80	54	81.9548	44570	2181_3_E_7april20_cells_virus_pH10_F4.raw	F1.4	22	1	27	20	0.0386827	2.655e-05	6.193e-06
FALSE	SPVISIDPPSSTVQQGQDASFK		1.88367e-08	4.17209e-06	1	1	1	A0A0D9S8B1	0	2288.14	High	2.035e-05	1.192e-08	50
	Confidence	Identifying Node	PSM Ambiguity	Annotated Sequence	Modifications	# Proteins	Master Protein Accessions	Protein Accessions	# Missed Cleavages	Charge	DeltaScore	DeltaCn	Rank	Search Engine Rank	m/z [Da]	MH+ [Da]	Theo. MH+ [Da]	DeltaM [ppm]	Deltam/z [Da]	Activation Type	MS Order	Isolation Interference [%]	Comp. Voltage [V]	Ion Inject Time [ms]	RT [min]	First Scan	Spectrum File	File ID	Ions Score	# Protein Groups	Identity Strict	Identity Relaxed	Expectation Value	Percolator q-Value	Percolator PEP
	High	Mascot (A4)	Unambiguous	SPVISIDPPSSTVQQGQDASFK		1	A0A0D9S8B1	A0A0D9S8B1	0	3	1	0	1	1	763.391	2288.16	2288.14	7.6	0.0058	HCD (High Energy Collision Dissociation)	MS2	29.9762	-60	54	74.8116	39949	2181_3_E_7april20_cells_virus_pH10_F4.raw	F1.4	50	1	33	26	0.000228461	2.035e-05	1.192e-08
FALSE	SQPGSTPLHGQPLVVLQGNNIILEHHPAQEPSPGQPSTFTVPFR		1.53245e-06	4.17209e-06	1	1	1	A0A0D9S8B1	0	4709.42	High	2.035e-05	9.56e-07	16
	Confidence	Identifying Node	PSM Ambiguity	Annotated Sequence	Modifications	# Proteins	Master Protein Accessions	Protein Accessions	# Missed Cleavages	Charge	DeltaScore	DeltaCn	Rank	Search Engine Rank	m/z [Da]	MH+ [Da]	Theo. MH+ [Da]	DeltaM [ppm]	Deltam/z [Da]	Activation Type	MS Order	Isolation Interference [%]	Comp. Voltage [V]	Ion Inject Time [ms]	RT [min]	First Scan	Spectrum File	File ID	Ions Score	# Protein Groups	Identity Strict	Identity Relaxed	Expectation Value	Percolator q-Value	Percolator PEP
	High	Mascot (A4)	Unambiguous	SQPGSTPLHGQPLVVLQGNNIILEHHPAQEPSPGQPSTFTVPFR		1	A0A0D9S8B1	A0A0D9S8B1	0	5	1	0	1	1	942.697	4709.46	4709.42	7.16	0.00674	HCD (High Energy Collision Dissociation)	MS2	6.67723	-40	45.77	92.5434	51411	2181_3_E_7april20_cells_virus_pH10_F4.raw	F1.4	16	1	29	22	0.23484	2.035e-05	9.56e-07
FALSE	SQSVRPGADVTFICTAK	1xCarbamidomethyl [C14]	0.000111754	2.75777e-05	1	1	1	A0A0D9S8B1	0	1836.93	High	2.655e-05	6.902e-05	24
	Confidence	Identifying Node	PSM Ambiguity	Annotated Sequence	Modifications	# Proteins	Master Protein Accessions	Protein Accessions	# Missed Cleavages	Charge	DeltaScore	DeltaCn	Rank	Search Engine Rank	m/z [Da]	MH+ [Da]	Theo. MH+ [Da]	DeltaM [ppm]	Deltam/z [Da]	Activation Type	MS Order	Isolation Interference [%]	Comp. Voltage [V]	Ion Inject Time [ms]	RT [min]	First Scan	Spectrum File	File ID	Ions Score	# Protein Groups	Identity Strict	Identity Relaxed	Expectation Value	Percolator q-Value	Percolator PEP
	High	Mascot (A4)	Unambiguous	SQSVRPGADVTFIcTAK	C14(Carbamidomethyl)	1	A0A0D9S8B1	A0A0D9S8B1	0	3	1	0	1	1	612.985	1836.94	1836.93	6.96	0.00426	HCD (High Energy Collision Dissociation)	MS2	19.926	-80	54	58.8792	29784	2181_3_E_7april20_cells_virus_pH10_F2.raw	F1.2	24	1	32	25	0.0785296	2.655e-05	6.902e-05
FALSE	SVVPQGGSHSLR		1.9189e-05	2.75777e-05	1	1	3	A0A0D9S8B1	0	1223.65	High	2.655e-05	1.191e-05	43
	Confidence	Identifying Node	PSM Ambiguity	Annotated Sequence	Modifications	# Proteins	Master Protein Accessions	Protein Accessions	# Missed Cleavages	Charge	DeltaScore	DeltaCn	Rank	Search Engine Rank	m/z [Da]	MH+ [Da]	Theo. MH+ [Da]	DeltaM [ppm]	Deltam/z [Da]	Activation Type	MS Order	Isolation Interference [%]	Comp. Voltage [V]	Ion Inject Time [ms]	RT [min]	First Scan	Spectrum File	File ID	Ions Score	# Protein Groups	Identity Strict	Identity Relaxed	Expectation Value	Percolator q-Value	Percolator PEP
	High	Mascot (A4)	Unambiguous	SVVPQGGSHSLR		1	A0A0D9S8B1	A0A0D9S8B1	0	3	1	0	1	1	408.558	1223.66	1223.65	7.96	0.00325	HCD (High Energy Collision Dissociation)	MS2	43.629	-60	54	29.072	10108	2181_3_E_7april20_cells_virus_pH10_F3.raw	F1.3	43	1	30	23	0.00064801	2.655e-05	1.191e-05
	High	Mascot (A4)	Unambiguous	SVVPQGGSHSLR		1	A0A0D9S8B1	A0A0D9S8B1	0	3	1	0	1	1	408.558	1223.66	1223.65	8.63	0.00352	HCD (High Energy Collision Dissociation)	MS2	71.8276	-60	54	28.0185	9947	2181_3_E_7april20_cells_virus_pH10_F1.raw	F1.1	5	1	30	23	4.05544	0.0004775	0.006225
	High	Mascot (A4)	Unambiguous	SVVPQGGSHSLR		1	A0A0D9S8B1	A0A0D9S8B1	0	2	1	0	1	1	612.333	1223.66	1223.65	7.97	0.00488	HCD (High Energy Collision Dissociation)	MS2	41.1755	-40	54	29.0253	9922	2181_3_E_7april20_cells_virus_pH10_F4.raw	F1.4	43	1	30	23	0.000529154	2.655e-05	4.309e-05
FALSE	VAEGQTLDLK		0.00011952	2.75777e-05	1	1	1	A0A0D9S8B1	0	1073.58	High	2.655e-05	7.359e-05	52
	Confidence	Identifying Node	PSM Ambiguity	Annotated Sequence	Modifications	# Proteins	Master Protein Accessions	Protein Accessions	# Missed Cleavages	Charge	DeltaScore	DeltaCn	Rank	Search Engine Rank	m/z [Da]	MH+ [Da]	Theo. MH+ [Da]	DeltaM [ppm]	Deltam/z [Da]	Activation Type	MS Order	Isolation Interference [%]	Comp. Voltage [V]	Ion Inject Time [ms]	RT [min]	First Scan	Spectrum File	File ID	Ions Score	# Protein Groups	Identity Strict	Identity Relaxed	Expectation Value	Percolator q-Value	Percolator PEP
	High	Mascot (A4)	Unambiguous	VAEGQTLDLK		1	A0A0D9S8B1	A0A0D9S8B1	0	2	1	0	1	1	537.3	1073.59	1073.58	7.91	0.00425	HCD (High Energy Collision Dissociation)	MS2	31.2883	-40	54	45.1569	20813	2181_3_E_7april20_cells_virus_pH10_F2.raw	F1.2	52	1	31	24	9.16483e-05	2.655e-05	7.359e-05
FALSE	VGSSLPGR		0.00619437	0.000478334	1	1	3	A0A0D9S8B1	0	772.431	High	0.0003363	0.003925	43
	Confidence	Identifying Node	PSM Ambiguity	Annotated Sequence	Modifications	# Proteins	Master Protein Accessions	Protein Accessions	# Missed Cleavages	Charge	DeltaScore	DeltaCn	Rank	Search Engine Rank	m/z [Da]	MH+ [Da]	Theo. MH+ [Da]	DeltaM [ppm]	Deltam/z [Da]	Activation Type	MS Order	Isolation Interference [%]	Comp. Voltage [V]	Ion Inject Time [ms]	RT [min]	First Scan	Spectrum File	File ID	Ions Score	# Protein Groups	Identity Strict	Identity Relaxed	Expectation Value	Percolator q-Value	Percolator PEP
	High	Mascot (A4)	Unambiguous	VGSSLPGR		1	A0A0D9S8B1	A0A0D9S8B1	0	2	0.6829	0	1	1	386.722	772.437	772.431	7.77	0.003	HCD (High Energy Collision Dissociation)	MS2	26.123	-60	44.504	27.0844	8787	2181_3_E_7april20_cells_virus_pH10_F3.raw	F1.3	41	1	31	24	0.00108352	0.0004205	0.005164
	High	Mascot (A4)	Unambiguous	VGSSLPGR		1	A0A0D9S8B1	A0A0D9S8B1	0	2	0.7955	0	1	1	386.722	772.438	772.431	8.4	0.00325	HCD (High Energy Collision Dissociation)	MS2	40.1718	-60	54	27.1727	8693	2181_3_E_7april20_cells_virus_pH10_F4.raw	F1.4	44	1	31	24	0.000531909	0.0003536	0.004127
	High	Mascot (A4)	Unambiguous	VGSSLPGR		1	A0A0D9S8B1	A0A0D9S8B1	0	2	0.6744	0	1	1	386.723	772.438	772.431	8.8	0.0034	HCD (High Energy Collision Dissociation)	MS2	27.3483	-60	54	26.8194	8455	2181_3_E_7april20_cells_virus_pH10_F4.raw	F1.4	43	1	31	24	0.000795862	0.0003363	0.003925
FALSE	VISSGSMASYITSPR		3.53676e-07	4.17209e-06	1	1	2	A0A0D9S8B1	0	1555.78	High	2.035e-05	2.216e-07	60
	Confidence	Identifying Node	PSM Ambiguity	Annotated Sequence	Modifications	# Proteins	Master Protein Accessions	Protein Accessions	# Missed Cleavages	Charge	DeltaScore	DeltaCn	Rank	Search Engine Rank	m/z [Da]	MH+ [Da]	Theo. MH+ [Da]	DeltaM [ppm]	Deltam/z [Da]	Activation Type	MS Order	Isolation Interference [%]	Comp. Voltage [V]	Ion Inject Time [ms]	RT [min]	First Scan	Spectrum File	File ID	Ions Score	# Protein Groups	Identity Strict	Identity Relaxed	Expectation Value	Percolator q-Value	Percolator PEP
	High	Mascot (A4)	Unambiguous	VISSGSMASYITSPR		1	A0A0D9S8B1	A0A0D9S8B1	0	2	1	0	1	1	778.398	1555.79	1555.78	7.15	0.00556	HCD (High Energy Collision Dissociation)	MS2	75.2585	-40	54	69.1514	36476	2181_3_E_7april20_cells_virus_pH10_F2.raw	F1.2	60	1	32	25	1.91797e-05	2.035e-05	1.023e-06
	High	Mascot (A4)	Unambiguous	VISSGSMASYITSPR		1	A0A0D9S8B1	A0A0D9S8B1	0	2	1	0	1	1	778.398	1555.79	1555.78	7.15	0.00556	HCD (High Energy Collision Dissociation)	MS2	80.4217	-40	54	69.1566	36480	2181_3_E_7april20_cells_virus_pH10_F2.raw	F1.2	60	1	32	25	1.91797e-05	2.035e-05	2.216e-07
FALSE	VQVSPERTQVHEGR		0.00155591	0.000149878	1	1	1	A0A0D9S8B1	1	1621.84	High	9.363e-05	0.0009667	12
	Confidence	Identifying Node	PSM Ambiguity	Annotated Sequence	Modifications	# Proteins	Master Protein Accessions	Protein Accessions	# Missed Cleavages	Charge	DeltaScore	DeltaCn	Rank	Search Engine Rank	m/z [Da]	MH+ [Da]	Theo. MH+ [Da]	DeltaM [ppm]	Deltam/z [Da]	Activation Type	MS Order	Isolation Interference [%]	Comp. Voltage [V]	Ion Inject Time [ms]	RT [min]	First Scan	Spectrum File	File ID	Ions Score	# Protein Groups	Identity Strict	Identity Relaxed	Expectation Value	Percolator q-Value	Percolator PEP
	High	Mascot (A4)	Unambiguous	VQVSPERTQVHEGR		1	A0A0D9S8B1	A0A0D9S8B1	1	3	1	0	1	1	541.289	1621.85	1621.84	7.83	0.00423	HCD (High Energy Collision Dissociation)	MS2	44.0853	-60	54	22.751	5922	2181_3_E_7april20_cells_virus_pH10_F3.raw	F1.3	12	1	31	24	1.02631	9.363e-05	0.0009667
FALSE	VSSTPAKLEQR		5.99808e-05	2.75777e-05	1	1	3	A0A0D9S8B1	1	1215.67	High	2.655e-05	3.704e-05	18
	Confidence	Identifying Node	PSM Ambiguity	Annotated Sequence	Modifications	# Proteins	Master Protein Accessions	Protein Accessions	# Missed Cleavages	Charge	DeltaScore	DeltaCn	Rank	Search Engine Rank	m/z [Da]	MH+ [Da]	Theo. MH+ [Da]	DeltaM [ppm]	Deltam/z [Da]	Activation Type	MS Order	Isolation Interference [%]	Comp. Voltage [V]	Ion Inject Time [ms]	RT [min]	First Scan	Spectrum File	File ID	Ions Score	# Protein Groups	Identity Strict	Identity Relaxed	Expectation Value	Percolator q-Value	Percolator PEP
	High	Mascot (A4)	Unambiguous	VSSTPAKLEQR		1	A0A0D9S8B1	A0A0D9S8B1	1	3		0	1	1	405.898	1215.68	1215.67	8.4	0.0034	HCD (High Energy Collision Dissociation)	MS2	92.8346	-80	54	23.3087	6293	2181_3_E_7april20_cells_virus_pH10_F3.raw	F1.3	0	1	30	23	11.0336	5.65e-05	0.0003988
	High	Mascot (A4)	Unambiguous	VSSTPAKLEQR		1	A0A0D9S8B1	A0A0D9S8B1	1	3	1	0	1	1	405.898	1215.68	1215.67	8.4	0.0034	HCD (High Energy Collision Dissociation)	MS2	92.4082	-80	54	23.6271	6358	2181_3_E_7april20_cells_virus_pH10_F4.raw	F1.4	3	1	30	23	6.09142	9.363e-05	0.0006127
	High	Mascot (A4)	Unambiguous	VSSTPAKLEQR		1	A0A0D9S8B1	A0A0D9S8B1	1	2	1	0	1	1	608.344	1215.68	1215.67	8.79	0.00534	HCD (High Energy Collision Dissociation)	MS2	80.0438	-40	54	23.4231	6369	2181_3_E_7april20_cells_virus_pH10_F3.raw	F1.3	18	1	30	23	0.193929	2.655e-05	3.704e-05
FALSE	VTVTSEGGR		0.00226043	0.000184176	1	1	3	A0A0D9S8B1	0	905.469	High	0.0001094	0.001418	30
	Confidence	Identifying Node	PSM Ambiguity	Annotated Sequence	Modifications	# Proteins	Master Protein Accessions	Protein Accessions	# Missed Cleavages	Charge	DeltaScore	DeltaCn	Rank	Search Engine Rank	m/z [Da]	MH+ [Da]	Theo. MH+ [Da]	DeltaM [ppm]	Deltam/z [Da]	Activation Type	MS Order	Isolation Interference [%]	Comp. Voltage [V]	Ion Inject Time [ms]	RT [min]	First Scan	Spectrum File	File ID	Ions Score	# Protein Groups	Identity Strict	Identity Relaxed	Expectation Value	Percolator q-Value	Percolator PEP
	High	Mascot (A4)	Unambiguous	VTVTSEGGR		1	A0A0D9S8B1	A0A0D9S8B1	0	2	0.8333	0	1	1	453.241	905.475	905.469	7.4	0.00335	HCD (High Energy Collision Dissociation)	MS2	75.4515	-80	54	20.2388	4392	2181_3_E_7april20_cells_virus_pH10_F2.raw	F1.2	30	1	31	24	0.0164179	0.0001094	0.001418
	High	Mascot (A4)	Unambiguous	VTVTSEGGR		1	A0A0D9S8B1	A0A0D9S8B1	0	2	0.8511	0	1	1	453.242	905.477	905.469	8.75	0.00396	HCD (High Energy Collision Dissociation)	MS2	52.0819	-80	54	19.5192	4300	2181_3_E_7april20_cells_virus_pH10_F1.raw	F1.1	47	1	31	24	0.00027652	0.001179	0.01788
	High	Mascot (A4)	Unambiguous	VTVTSEGGR		1	A0A0D9S8B1	A0A0D9S8B1	0	2	0.6136	0	1	1	453.242	905.477	905.469	9.43	0.00427	HCD (High Energy Collision Dissociation)	MS2	26.1608	-60	54	19.5533	4322	2181_3_E_7april20_cells_virus_pH10_F1.raw	F1.1	44	1	31	24	0.000648226	0.0004775	0.006403
FALSE	VTVTSEGGRGTLIIR		0.00247829	0.000184176	1	1	2	A0A0D9S8B1	1	1558.89	High	0.0001094	0.001553	14
	Confidence	Identifying Node	PSM Ambiguity	Annotated Sequence	Modifications	# Proteins	Master Protein Accessions	Protein Accessions	# Missed Cleavages	Charge	DeltaScore	DeltaCn	Rank	Search Engine Rank	m/z [Da]	MH+ [Da]	Theo. MH+ [Da]	DeltaM [ppm]	Deltam/z [Da]	Activation Type	MS Order	Isolation Interference [%]	Comp. Voltage [V]	Ion Inject Time [ms]	RT [min]	First Scan	Spectrum File	File ID	Ions Score	# Protein Groups	Identity Strict	Identity Relaxed	Expectation Value	Percolator q-Value	Percolator PEP
	High	Mascot (A4)	Unambiguous	VTVTSEGGRGTLIIR		1	A0A0D9S8B1	A0A0D9S8B1	1	3	1	0	1	1	520.306	1558.9	1558.89	7.14	0.00371	HCD (High Energy Collision Dissociation)	MS2	64.7382	-80	54	53.2161	26464	2181_3_E_7april20_cells_virus_pH10_F1.raw	F1.1	14	1	25	18	0.160806	0.002884	0.06932
	High	Mascot (A4)	Unambiguous	VTVTSEGGRGTLIIR		1	A0A0D9S8B1	A0A0D9S8B1	1	3	1	0	1	1	520.306	1558.9	1558.89	7.02	0.00365	HCD (High Energy Collision Dissociation)	MS2	70.4707	-80	54	54.09	26663	2181_3_E_7april20_cells_virus_pH10_F2.raw	F1.2	14	1	25	18	0.155705	0.0001094	0.001553
FALSE	WFKEGGQLPPGHSVQDGVLR		0.000402162	4.85739e-05	1	1	2	A0A0D9S8B1	1	2207.14	High	4.579e-05	0.0002465	19
	Confidence	Identifying Node	PSM Ambiguity	Annotated Sequence	Modifications	# Proteins	Master Protein Accessions	Protein Accessions	# Missed Cleavages	Charge	DeltaScore	DeltaCn	Rank	Search Engine Rank	m/z [Da]	MH+ [Da]	Theo. MH+ [Da]	DeltaM [ppm]	Deltam/z [Da]	Activation Type	MS Order	Isolation Interference [%]	Comp. Voltage [V]	Ion Inject Time [ms]	RT [min]	First Scan	Spectrum File	File ID	Ions Score	# Protein Groups	Identity Strict	Identity Relaxed	Expectation Value	Percolator q-Value	Percolator PEP
	High	Mascot (A4)	Unambiguous	WFKEGGQLPPGHSVQDGVLR		1	A0A0D9S8B1	A0A0D9S8B1	1	3	1	0	1	1	736.388	2207.15	2207.14	5.85	0.00431	HCD (High Energy Collision Dissociation)	MS2	42.0117	-80	54	61.1326	31262	2181_3_E_7april20_cells_virus_pH10_F2.raw	F1.2	19	1	31	24	0.207535	4.579e-05	0.0002465
	High	Mascot (A4)	Unambiguous	WFKEGGQLPPGHSVQDGVLR		1	A0A0D9S8B1	A0A0D9S8B1	1	3	1	0	1	1	736.389	2207.15	2207.14	7.1	0.00522	HCD (High Energy Collision Dissociation)	MS2	26.7575	-80	54	62.2138	31972	2181_3_E_7april20_cells_virus_pH10_F2.raw	F1.2	25	1	31	24	0.0415306	9.363e-05	0.0005695
FALSE	YELGSGLAVLR		3.78556e-05	2.75777e-05	1	1	1	A0A0D9S8B1	0	1177.66	High	2.655e-05	2.343e-05	47
	Confidence	Identifying Node	PSM Ambiguity	Annotated Sequence	Modifications	# Proteins	Master Protein Accessions	Protein Accessions	# Missed Cleavages	Charge	DeltaScore	DeltaCn	Rank	Search Engine Rank	m/z [Da]	MH+ [Da]	Theo. MH+ [Da]	DeltaM [ppm]	Deltam/z [Da]	Activation Type	MS Order	Isolation Interference [%]	Comp. Voltage [V]	Ion Inject Time [ms]	RT [min]	First Scan	Spectrum File	File ID	Ions Score	# Protein Groups	Identity Strict	Identity Relaxed	Expectation Value	Percolator q-Value	Percolator PEP
	High	Mascot (A4)	Unambiguous	YELGSGLAVLR		1	A0A0D9S8B1	A0A0D9S8B1	0	2	0.9574	0	1	1	589.337	1177.67	1177.66	8.27	0.00487	HCD (High Energy Collision Dissociation)	MS2	26.5436	-40	54	82.5439	45569	2181_3_E_7april20_cells_virus_pH10_F1.raw	F1.1	47	1	29	22	0.000173949	2.655e-05	2.343e-05
FALSE	YTLSYTAGPQGSPLSDPDVQITGNNIMLVASQPALQGTERR		5.50397e-09	4.17209e-06	1	1	1	A0A0D9S8B1	1	4346.17	High	2.035e-05	3.476e-09	27
	Confidence	Identifying Node	PSM Ambiguity	Annotated Sequence	Modifications	# Proteins	Master Protein Accessions	Protein Accessions	# Missed Cleavages	Charge	DeltaScore	DeltaCn	Rank	Search Engine Rank	m/z [Da]	MH+ [Da]	Theo. MH+ [Da]	DeltaM [ppm]	Deltam/z [Da]	Activation Type	MS Order	Isolation Interference [%]	Comp. Voltage [V]	Ion Inject Time [ms]	RT [min]	First Scan	Spectrum File	File ID	Ions Score	# Protein Groups	Identity Strict	Identity Relaxed	Expectation Value	Percolator q-Value	Percolator PEP
	High	Mascot (A4)	Unambiguous	YTLSYTAGPQGSPLSDPDVQITGNNIMLVASQPALQGTERR		1	A0A0D9S8B1	A0A0D9S8B1	1	4	1	0	1	1	1087.31	4346.21	4346.17	8.17	0.00888	HCD (High Energy Collision Dissociation)	MS2	32.0122	-40	54	103.274	58298	2181_3_E_7april20_cells_virus_pH10_F3.raw	F1.3	27	1	31	24	0.0269659	2.035e-05	3.476e-09
High	A0A0D9RC15	Lon protease homolog, mitochondrial OS=Chlorocebus sabaeus OX=60711 GN=LONP1 PE=3 SV=1	0	489.126	52	59	133	59	961	106.8	6.52	3280	59	1
Checked	Sequence	Modifications	Qvality PEP	Qvality q-value	# Protein Groups	# Proteins	# PSMs	Master Protein Accessions	# Missed Cleavages	Theo. MH+ [Da]	Confidence (by Search Engine): Mascot	Percolator q-Value (by Search Engine): Mascot	Percolator PEP (by Search Engine): Mascot	Ions Score (by Search Engine): Mascot
FALSE	AFLMQHAPANNYLVTSHIHLHVPEGATPK		4.00884e-12	4.17209e-06	1	1	2	A0A0D9RC15	0	3193.64	High	2.035e-05	2.579e-12	37
	Confidence	Identifying Node	PSM Ambiguity	Annotated Sequence	Modifications	# Proteins	Master Protein Accessions	Protein Accessions	# Missed Cleavages	Charge	DeltaScore	DeltaCn	Rank	Search Engine Rank	m/z [Da]	MH+ [Da]	Theo. MH+ [Da]	DeltaM [ppm]	Deltam/z [Da]	Activation Type	MS Order	Isolation Interference [%]	Comp. Voltage [V]	Ion Inject Time [ms]	RT [min]	First Scan	Spectrum File	File ID	Ions Score	# Protein Groups	Identity Strict	Identity Relaxed	Expectation Value	Percolator q-Value	Percolator PEP
	High	Mascot (A4)	Unambiguous	AFLMQHAPANNYLVTSHIHLHVPEGATPK		1	A0A0D9RC15	A0A0D9RC15	0	5	1	0	1	1	639.539	3193.67	3193.64	9.63	0.00615	HCD (High Energy Collision Dissociation)	MS2	46.8299	-40	31.862	74.7324	39897	2181_3_E_7april20_cells_virus_pH10_F4.raw	F1.4	14	1	30	23	0.414406	2.035e-05	1.377e-06
	High	Mascot (A4)	Unambiguous	AFLMQHAPANNYLVTSHIHLHVPEGATPK		1	A0A0D9RC15	A0A0D9RC15	0	4	1	0	1	1	799.171	3193.66	3193.64	7.95	0.00635	HCD (High Energy Collision Dissociation)	MS2	6.36663	-60	54	74.8509	39973	2181_3_E_7april20_cells_virus_pH10_F4.raw	F1.4	37	1	30	23	0.00246602	2.035e-05	2.579e-12
FALSE	AKLSSDVLTLLIK		5.45395e-06	2.75777e-05	1	1	1	A0A0D9RC15	1	1400.87	High	2.655e-05	3.399e-06	62
	Confidence	Identifying Node	PSM Ambiguity	Annotated Sequence	Modifications	# Proteins	Master Protein Accessions	Protein Accessions	# Missed Cleavages	Charge	DeltaScore	DeltaCn	Rank	Search Engine Rank	m/z [Da]	MH+ [Da]	Theo. MH+ [Da]	DeltaM [ppm]	Deltam/z [Da]	Activation Type	MS Order	Isolation Interference [%]	Comp. Voltage [V]	Ion Inject Time [ms]	RT [min]	First Scan	Spectrum File	File ID	Ions Score	# Protein Groups	Identity Strict	Identity Relaxed	Expectation Value	Percolator q-Value	Percolator PEP
	High	Mascot (A4)	Unambiguous	AKLSSDVLTLLIK		1	A0A0D9RC15	A0A0D9RC15	1	2	1	0	1	1	700.946	1400.88	1400.87	8.5	0.00596	HCD (High Energy Collision Dissociation)	MS2	41.5012	-40	54	96.5273	54032	2181_3_E_7april20_cells_virus_pH10_F3.raw	F1.3	62	1	17	13	3.98246e-07	2.655e-05	3.399e-06
FALSE	ALSLLKK		0.0196366	0.00131274	1	1	1	A0A0D9RC15	1	772.529	High	0.0008963	0.01201	48
	Confidence	Identifying Node	PSM Ambiguity	Annotated Sequence	Modifications	# Proteins	Master Protein Accessions	Protein Accessions	# Missed Cleavages	Charge	DeltaScore	DeltaCn	Rank	Search Engine Rank	m/z [Da]	MH+ [Da]	Theo. MH+ [Da]	DeltaM [ppm]	Deltam/z [Da]	Activation Type	MS Order	Isolation Interference [%]	Comp. Voltage [V]	Ion Inject Time [ms]	RT [min]	First Scan	Spectrum File	File ID	Ions Score	# Protein Groups	Identity Strict	Identity Relaxed	Expectation Value	Percolator q-Value	Percolator PEP
	High	Mascot (A4)	Unambiguous	ALSLLKK		1	A0A0D9RC15	A0A0D9RC15	1	2	0.6667	0	1	1	386.772	772.536	772.529	8.61	0.00333	HCD (High Energy Collision Dissociation)	MS2	63.9087	-40	54	41.0254	18099	2181_3_E_7april20_cells_virus_pH10_F2.raw	F1.2	48	1	21	14	2.1525e-05	0.0008963	0.01201
FALSE	ALTAEIVK		0.0193277	0.00127837	1	1	1	A0A0D9RC15	0	844.514	High	0.00088	0.01183	22
	Confidence	Identifying Node	PSM Ambiguity	Annotated Sequence	Modifications	# Proteins	Master Protein Accessions	Protein Accessions	# Missed Cleavages	Charge	DeltaScore	DeltaCn	Rank	Search Engine Rank	m/z [Da]	MH+ [Da]	Theo. MH+ [Da]	DeltaM [ppm]	Deltam/z [Da]	Activation Type	MS Order	Isolation Interference [%]	Comp. Voltage [V]	Ion Inject Time [ms]	RT [min]	First Scan	Spectrum File	File ID	Ions Score	# Protein Groups	Identity Strict	Identity Relaxed	Expectation Value	Percolator q-Value	Percolator PEP
	High	Mascot (A4)	Unambiguous	ALTAEIVK		1	A0A0D9RC15	A0A0D9RC15	0	2	0.5455	0	1	1	422.764	844.521	844.514	7.95	0.00336	HCD (High Energy Collision Dissociation)	MS2	77.7165	-60	54	48.602	22955	2181_3_E_7april20_cells_virus_pH10_F3.raw	F1.3	22	1	30	23	0.0763341	0.00088	0.01183
FALSE	AQAVLEEDHYGMEDVK		6.04603e-11	4.17209e-06	1	1	2	A0A0D9RC15	0	1833.83	High	2.035e-05	3.862e-11	82
	Confidence	Identifying Node	PSM Ambiguity	Annotated Sequence	Modifications	# Proteins	Master Protein Accessions	Protein Accessions	# Missed Cleavages	Charge	DeltaScore	DeltaCn	Rank	Search Engine Rank	m/z [Da]	MH+ [Da]	Theo. MH+ [Da]	DeltaM [ppm]	Deltam/z [Da]	Activation Type	MS Order	Isolation Interference [%]	Comp. Voltage [V]	Ion Inject Time [ms]	RT [min]	First Scan	Spectrum File	File ID	Ions Score	# Protein Groups	Identity Strict	Identity Relaxed	Expectation Value	Percolator q-Value	Percolator PEP
	High	Mascot (A4)	Unambiguous	AQAVLEEDHYGMEDVK		1	A0A0D9RC15	A0A0D9RC15	0	3	1	0	1	1	611.953	1833.85	1833.83	6.9	0.00422	HCD (High Energy Collision Dissociation)	MS2	0	-80	54	55.1559	27362	2181_3_E_7april20_cells_virus_pH10_F2.raw	F1.2	53	1	33	26	0.000117146	2.035e-05	6.009e-08
	High	Mascot (A4)	Unambiguous	AQAVLEEDHYGMEDVK		1	A0A0D9RC15	A0A0D9RC15	0	2	1	0	1	1	917.427	1833.85	1833.83	8.17	0.00749	HCD (High Energy Collision Dissociation)	MS2	3.15406	-40	54	55.3769	27506	2181_3_E_7april20_cells_virus_pH10_F2.raw	F1.2	82	1	33	26	1.37325e-07	2.035e-05	3.862e-11
FALSE	AQAVLEEDHYGMEDVK	1xOxidation [M12]	7.29929e-05	2.75777e-05	1	1	1	A0A0D9RC15	0	1849.83	High	2.655e-05	4.508e-05	21
	Confidence	Identifying Node	PSM Ambiguity	Annotated Sequence	Modifications	# Proteins	Master Protein Accessions	Protein Accessions	# Missed Cleavages	Charge	DeltaScore	DeltaCn	Rank	Search Engine Rank	m/z [Da]	MH+ [Da]	Theo. MH+ [Da]	DeltaM [ppm]	Deltam/z [Da]	Activation Type	MS Order	Isolation Interference [%]	Comp. Voltage [V]	Ion Inject Time [ms]	RT [min]	First Scan	Spectrum File	File ID	Ions Score	# Protein Groups	Identity Strict	Identity Relaxed	Expectation Value	Percolator q-Value	Percolator PEP
	High	Mascot (A4)	Unambiguous	AQAVLEEDHYGmEDVK	M12(Oxidation)	1	A0A0D9RC15	A0A0D9RC15	0	3	1	0	1	1	617.285	1849.84	1849.83	7.18	0.00443	HCD (High Energy Collision Dissociation)	MS2	38.745	-80	54	43.0222	19799	2181_3_E_7april20_cells_virus_pH10_F1.raw	F1.1	21	1	33	26	0.189868	2.655e-05	4.508e-05
FALSE	AQAVLEEDHYGMEDVKK		2.5694e-06	4.17209e-06	1	1	2	A0A0D9RC15	1	1961.93	High	2.035e-05	1.602e-06	38
	Confidence	Identifying Node	PSM Ambiguity	Annotated Sequence	Modifications	# Proteins	Master Protein Accessions	Protein Accessions	# Missed Cleavages	Charge	DeltaScore	DeltaCn	Rank	Search Engine Rank	m/z [Da]	MH+ [Da]	Theo. MH+ [Da]	DeltaM [ppm]	Deltam/z [Da]	Activation Type	MS Order	Isolation Interference [%]	Comp. Voltage [V]	Ion Inject Time [ms]	RT [min]	First Scan	Spectrum File	File ID	Ions Score	# Protein Groups	Identity Strict	Identity Relaxed	Expectation Value	Percolator q-Value	Percolator PEP
	High	Mascot (A4)	Unambiguous	AQAVLEEDHYGMEDVKK		1	A0A0D9RC15	A0A0D9RC15	1	4	1	0	1	1	491.241	1961.94	1961.93	7.5	0.00368	HCD (High Energy Collision Dissociation)	MS2	19.3929	-80	54	47.1168	22106	2181_3_E_7april20_cells_virus_pH10_F2.raw	F1.2	27	1	34	27	0.0574295	3.735e-05	0.0001358
	High	Mascot (A4)	Unambiguous	AQAVLEEDHYGMEDVKK		1	A0A0D9RC15	A0A0D9RC15	1	3	1	0	1	1	654.652	1961.94	1961.93	7.26	0.00475	HCD (High Energy Collision Dissociation)	MS2	3.85023	-60	54	47.1936	22155	2181_3_E_7april20_cells_virus_pH10_F2.raw	F1.2	38	1	34	27	0.00413018	2.035e-05	1.602e-06
FALSE	AQAVLEEDHYGMEDVKKR		2.96915e-08	4.17209e-06	1	1	5	A0A0D9RC15	2	2118.03	High	2.035e-05	1.871e-08	29
	Confidence	Identifying Node	PSM Ambiguity	Annotated Sequence	Modifications	# Proteins	Master Protein Accessions	Protein Accessions	# Missed Cleavages	Charge	DeltaScore	DeltaCn	Rank	Search Engine Rank	m/z [Da]	MH+ [Da]	Theo. MH+ [Da]	DeltaM [ppm]	Deltam/z [Da]	Activation Type	MS Order	Isolation Interference [%]	Comp. Voltage [V]	Ion Inject Time [ms]	RT [min]	First Scan	Spectrum File	File ID	Ions Score	# Protein Groups	Identity Strict	Identity Relaxed	Expectation Value	Percolator q-Value	Percolator PEP
	High	Mascot (A4)	Unambiguous	AQAVLEEDHYGMEDVKKR		1	A0A0D9RC15	A0A0D9RC15	2	4	1	0	1	1	530.267	2118.05	2118.03	7.97	0.00422	HCD (High Energy Collision Dissociation)	MS2	46.1076	-60	12.369	42.1447	18723	2181_3_E_7april20_cells_virus_pH10_F3.raw	F1.3	21	1	33	26	0.187265	2.035e-05	1.374e-07
	High	Mascot (A4)	Unambiguous	AQAVLEEDHYGMEDVKKR		1	A0A0D9RC15	A0A0D9RC15	2	4	1	0	1	1	530.267	2118.05	2118.03	8.55	0.00453	HCD (High Energy Collision Dissociation)	MS2	23.3002	-60	54	42.3854	18723	2181_3_E_7april20_cells_virus_pH10_F4.raw	F1.4	22	1	33	26	0.151516	2.035e-05	1.484e-07
	High	Mascot (A4)	Unambiguous	AQAVLEEDHYGMEDVKKR		1	A0A0D9RC15	A0A0D9RC15	2	5	1	0	1	1	424.415	2118.04	2118.03	7.62	0.00323	HCD (High Energy Collision Dissociation)	MS2	14.9516	-40	54	42.4518	19043	2181_3_E_7april20_cells_virus_pH10_F2.raw	F1.2	36	1	33	26	0.00498261	2.035e-05	5.413e-07
	High	Mascot (A4)	Unambiguous	AQAVLEEDHYGMEDVKKR		1	A0A0D9RC15	A0A0D9RC15	2	4	1	0	1	1	530.266	2118.04	2118.03	7.39	0.00391	HCD (High Energy Collision Dissociation)	MS2	10.4	-60	54	42.4171	19020	2181_3_E_7april20_cells_virus_pH10_F2.raw	F1.2	29	1	33	26	0.026574	2.035e-05	1.871e-08
	High	Mascot (A4)	Unambiguous	AQAVLEEDHYGMEDVKKR		1	A0A0D9RC15	A0A0D9RC15	2	3	1	0	1	1	706.686	2118.04	2118.03	6.79	0.0048	HCD (High Energy Collision Dissociation)	MS2	28.578	-40	54	42.6538	19179	2181_3_E_7april20_cells_virus_pH10_F2.raw	F1.2	17	1	33	26	0.462854	2.655e-05	2.352e-05
FALSE	AQAVLEEDHYGMEDVKKR	1xOxidation [M12]	1.55736e-07	4.17209e-06	1	1	1	A0A0D9RC15	2	2134.02	High	2.035e-05	9.791e-08	30
	Confidence	Identifying Node	PSM Ambiguity	Annotated Sequence	Modifications	# Proteins	Master Protein Accessions	Protein Accessions	# Missed Cleavages	Charge	DeltaScore	DeltaCn	Rank	Search Engine Rank	m/z [Da]	MH+ [Da]	Theo. MH+ [Da]	DeltaM [ppm]	Deltam/z [Da]	Activation Type	MS Order	Isolation Interference [%]	Comp. Voltage [V]	Ion Inject Time [ms]	RT [min]	First Scan	Spectrum File	File ID	Ions Score	# Protein Groups	Identity Strict	Identity Relaxed	Expectation Value	Percolator q-Value	Percolator PEP
	High	Mascot (A4)	Unambiguous	AQAVLEEDHYGmEDVKKR	M12(Oxidation)	1	A0A0D9RC15	A0A0D9RC15	2	4	1	0	1	1	534.266	2134.04	2134.02	8.35	0.00445	HCD (High Energy Collision Dissociation)	MS2	22.9395	-60	54	32.5319	12519	2181_3_E_7april20_cells_virus_pH10_F2.raw	F1.2	30	1	33	26	0.0241028	2.035e-05	9.791e-08
FALSE	DDNNESDVVENLDEIYHTGTFAQIHEMQDLGDKLR		6.26314e-09	4.17209e-06	1	1	4	A0A0D9RC15	1	4060.85	High	2.035e-05	3.955e-09	6
	Confidence	Identifying Node	PSM Ambiguity	Annotated Sequence	Modifications	# Proteins	Master Protein Accessions	Protein Accessions	# Missed Cleavages	Charge	DeltaScore	DeltaCn	Rank	Search Engine Rank	m/z [Da]	MH+ [Da]	Theo. MH+ [Da]	DeltaM [ppm]	Deltam/z [Da]	Activation Type	MS Order	Isolation Interference [%]	Comp. Voltage [V]	Ion Inject Time [ms]	RT [min]	First Scan	Spectrum File	File ID	Ions Score	# Protein Groups	Identity Strict	Identity Relaxed	Expectation Value	Percolator q-Value	Percolator PEP
	High	Mascot (A4)	Unambiguous	DDNNESDVVENLDEIYHTGTFAQIHEMQDLGDKLR		1	A0A0D9RC15	A0A0D9RC15	1	5	1	0	1	1	812.982	4060.88	4060.85	8.31	0.00675	HCD (High Energy Collision Dissociation)	MS2	13.8957	-60	54	107.945	61587	2181_3_E_7april20_cells_virus_pH10_F1.raw	F1.1	7	1	35	28	7.37827	2.655e-05	5.983e-05
	High	Mascot (A4)	Unambiguous	DDNNESDVVENLDEIYHTGTFAQIHEMQDLGDKLR		1	A0A0D9RC15	A0A0D9RC15	1	5	1	0	1	1	812.981	4060.88	4060.85	7.56	0.00614	HCD (High Energy Collision Dissociation)	MS2	25.5275	-60	54	106.197	60496	2181_3_E_7april20_cells_virus_pH10_F1.raw	F1.1	9	1	35	28	4.91784	2.035e-05	9.413e-07
	High	Mascot (A4)	Unambiguous	DDNNESDVVENLDEIYHTGTFAQIHEMQDLGDKLR		1	A0A0D9RC15	A0A0D9RC15	1	4	1	0	1	1	1015.98	4060.88	4060.85	8.37	0.0085	HCD (High Energy Collision Dissociation)	MS2	53.469	-40	12.559	106.3	60556	2181_3_E_7april20_cells_virus_pH10_F1.raw	F1.1	6	1	35	28	7.78627	2.035e-05	3.955e-09
	High	Mascot (A4)	Unambiguous	DDNNESDVVENLDEIYHTGTFAQIHEMQDLGDKLR		1	A0A0D9RC15	A0A0D9RC15	1	5	1	0	1	1	812.982	4060.88	4060.85	8.46	0.00687	HCD (High Energy Collision Dissociation)	MS2	17.9258	-60	33.086	105.16	59435	2181_3_E_7april20_cells_virus_pH10_F4.raw	F1.4	8	1	35	28	5.56002	2.035e-05	1.66e-07
FALSE	DIIALNPLYR		0.000161656	2.75777e-05	1	1	1	A0A0D9RC15	0	1187.68	High	3.735e-05	9.954e-05	45
	Confidence	Identifying Node	PSM Ambiguity	Annotated Sequence	Modifications	# Proteins	Master Protein Accessions	Protein Accessions	# Missed Cleavages	Charge	DeltaScore	DeltaCn	Rank	Search Engine Rank	m/z [Da]	MH+ [Da]	Theo. MH+ [Da]	DeltaM [ppm]	Deltam/z [Da]	Activation Type	MS Order	Isolation Interference [%]	Comp. Voltage [V]	Ion Inject Time [ms]	RT [min]	First Scan	Spectrum File	File ID	Ions Score	# Protein Groups	Identity Strict	Identity Relaxed	Expectation Value	Percolator q-Value	Percolator PEP
	High	Mascot (A4)	Unambiguous	DIIALNPLYR		1	A0A0D9RC15	A0A0D9RC15	0	2	0.6667	0	1	1	594.348	1187.69	1187.68	8.52	0.00506	HCD (High Energy Collision Dissociation)	MS2	6.98457	-40	54	91.9523	51627	2181_3_E_7april20_cells_virus_pH10_F1.raw	F1.1	45	1	29	22	0.000274792	3.735e-05	9.954e-05
FALSE	DIIALNPLYRESVLQMMQAGQR		1.61075e-07	4.17209e-06	1	1	1	A0A0D9RC15	1	2546.32	High	2.035e-05	1.011e-07	18
	Confidence	Identifying Node	PSM Ambiguity	Annotated Sequence	Modifications	# Proteins	Master Protein Accessions	Protein Accessions	# Missed Cleavages	Charge	DeltaScore	DeltaCn	Rank	Search Engine Rank	m/z [Da]	MH+ [Da]	Theo. MH+ [Da]	DeltaM [ppm]	Deltam/z [Da]	Activation Type	MS Order	Isolation Interference [%]	Comp. Voltage [V]	Ion Inject Time [ms]	RT [min]	First Scan	Spectrum File	File ID	Ions Score	# Protein Groups	Identity Strict	Identity Relaxed	Expectation Value	Percolator q-Value	Percolator PEP
	High	Mascot (A4)	Unambiguous	DIIALNPLYRESVLQMMQAGQR		1	A0A0D9RC15	A0A0D9RC15	1	3	1	0	1	1	849.453	2546.34	2546.32	8.76	0.00744	HCD (High Energy Collision Dissociation)	MS2	67.7527	-40	54	110.231	62624	2181_3_E_7april20_cells_virus_pH10_F4.raw	F1.4	18	1	30	23	0.158633	2.035e-05	1.011e-07
FALSE	EFELSK		0.0711532	0.00304048	1	1	2	A0A0D9RC15	0	752.383	High	0.002063	0.03981	24
	Confidence	Identifying Node	PSM Ambiguity	Annotated Sequence	Modifications	# Proteins	Master Protein Accessions	Protein Accessions	# Missed Cleavages	Charge	DeltaScore	DeltaCn	Rank	Search Engine Rank	m/z [Da]	MH+ [Da]	Theo. MH+ [Da]	DeltaM [ppm]	Deltam/z [Da]	Activation Type	MS Order	Isolation Interference [%]	Comp. Voltage [V]	Ion Inject Time [ms]	RT [min]	First Scan	Spectrum File	File ID	Ions Score	# Protein Groups	Identity Strict	Identity Relaxed	Expectation Value	Percolator q-Value	Percolator PEP
	High	Mascot (A4)	Unambiguous	EFELSK		1	A0A0D9RC15	A0A0D9RC15	0	2	0.7083	0	1	1	376.698	752.389	752.383	8.19	0.00308	HCD (High Energy Collision Dissociation)	MS2	14.3962	-40	54	41.9618	19118	2181_3_E_7april20_cells_virus_pH10_F1.raw	F1.1	24	1	28	21	0.027748	0.002063	0.03981
	High	Mascot (A4)	Unambiguous	EFELSK		1	A0A0D9RC15	A0A0D9RC15	0	2	0.7273	0	1	1	376.698	752.389	752.383	8.03	0.00302	HCD (High Energy Collision Dissociation)	MS2	44.749	-40	54	42.693	19206	2181_3_E_7april20_cells_virus_pH10_F2.raw	F1.2	22	1	28	21	0.0435744	0.002846	0.0673
FALSE	EFELSKLQQR		5.63905e-05	2.75777e-05	1	1	5	A0A0D9RC15	1	1277.68	High	2.655e-05	3.489e-05	47
	Confidence	Identifying Node	PSM Ambiguity	Annotated Sequence	Modifications	# Proteins	Master Protein Accessions	Protein Accessions	# Missed Cleavages	Charge	DeltaScore	DeltaCn	Rank	Search Engine Rank	m/z [Da]	MH+ [Da]	Theo. MH+ [Da]	DeltaM [ppm]	Deltam/z [Da]	Activation Type	MS Order	Isolation Interference [%]	Comp. Voltage [V]	Ion Inject Time [ms]	RT [min]	First Scan	Spectrum File	File ID	Ions Score	# Protein Groups	Identity Strict	Identity Relaxed	Expectation Value	Percolator q-Value	Percolator PEP
	High	Mascot (A4)	Unambiguous	EFELSKLQQR		1	A0A0D9RC15	A0A0D9RC15	1	3	1	0	1	1	426.57	1277.69	1277.68	7.54	0.00321	HCD (High Energy Collision Dissociation)	MS2	0	-80	54	55.3219	27847	2181_3_E_7april20_cells_virus_pH10_F1.raw	F1.1	35	1	30	23	0.00375041	4.579e-05	0.0001905
	High	Mascot (A4)	Unambiguous	EFELSKLQQR		1	A0A0D9RC15	A0A0D9RC15	1	3	1	0	1	1	426.57	1277.69	1277.68	7.54	0.00321	HCD (High Energy Collision Dissociation)	MS2	21.9963	-80	54	56.3929	28172	2181_3_E_7april20_cells_virus_pH10_F2.raw	F1.2	24	1	30	23	0.0474328	4.579e-05	0.0003335
	High	Mascot (A4)	Unambiguous	EFELSKLQQR		1	A0A0D9RC15	A0A0D9RC15	1	3	1	0	1	1	426.57	1277.7	1277.68	8.11	0.00346	HCD (High Energy Collision Dissociation)	MS2	15.1669	-80	54	55.5089	27344	2181_3_E_7april20_cells_virus_pH10_F4.raw	F1.4	48	1	30	23	0.00017531	3.735e-05	8.485e-05
	High	Mascot (A4)	Unambiguous	EFELSKLQQR		1	A0A0D9RC15	A0A0D9RC15	1	2	0.7447	0	1	1	639.352	1277.7	1277.68	9.68	0.00618	HCD (High Energy Collision Dissociation)	MS2	27.8977	-40	54	55.5754	27388	2181_3_E_7april20_cells_virus_pH10_F4.raw	F1.4	47	1	31	24	0.000279836	2.655e-05	3.489e-05
	High	Mascot (A4)	Unambiguous	EFELSKLQQR		1	A0A0D9RC15	A0A0D9RC15	1	3	1	0	1	1	426.57	1277.69	1277.68	7.68	0.00327	HCD (High Energy Collision Dissociation)	MS2	9.29335	-80	54	55.9455	27779	2181_3_E_7april20_cells_virus_pH10_F3.raw	F1.3	31	1	30	23	0.00880201	4.579e-05	0.0002809
FALSE	EIFDIAFPDEQAEAEALAVER		8.11646e-08	4.17209e-06	1	1	1	A0A0D9RC15	0	2363.14	High	2.035e-05	5.119e-08	66
	Confidence	Identifying Node	PSM Ambiguity	Annotated Sequence	Modifications	# Proteins	Master Protein Accessions	Protein Accessions	# Missed Cleavages	Charge	DeltaScore	DeltaCn	Rank	Search Engine Rank	m/z [Da]	MH+ [Da]	Theo. MH+ [Da]	DeltaM [ppm]	Deltam/z [Da]	Activation Type	MS Order	Isolation Interference [%]	Comp. Voltage [V]	Ion Inject Time [ms]	RT [min]	First Scan	Spectrum File	File ID	Ions Score	# Protein Groups	Identity Strict	Identity Relaxed	Expectation Value	Percolator q-Value	Percolator PEP
	High	Mascot (A4)	Unambiguous	EIFDIAFPDEQAEAEALAVER		1	A0A0D9RC15	A0A0D9RC15	0	3	1	0	1	1	788.391	2363.16	2363.14	7.42	0.00585	HCD (High Energy Collision Dissociation)	MS2	62.4566	-40	54	111.157	63085	2181_3_E_7april20_cells_virus_pH10_F3.raw	F1.3	66	1	34	27	5.77085e-06	2.035e-05	5.119e-08
FALSE	ELGLEKDDKDAIEEK		3.08582e-09	4.17209e-06	1	1	2	A0A0D9RC15	2	1731.86	High	2.035e-05	1.959e-09	80
	Confidence	Identifying Node	PSM Ambiguity	Annotated Sequence	Modifications	# Proteins	Master Protein Accessions	Protein Accessions	# Missed Cleavages	Charge	DeltaScore	DeltaCn	Rank	Search Engine Rank	m/z [Da]	MH+ [Da]	Theo. MH+ [Da]	DeltaM [ppm]	Deltam/z [Da]	Activation Type	MS Order	Isolation Interference [%]	Comp. Voltage [V]	Ion Inject Time [ms]	RT [min]	First Scan	Spectrum File	File ID	Ions Score	# Protein Groups	Identity Strict	Identity Relaxed	Expectation Value	Percolator q-Value	Percolator PEP
	High	Mascot (A4)	Unambiguous	ELGLEKDDKDAIEEK		1	A0A0D9RC15	A0A0D9RC15	2	2	1	0	1	1	866.444	1731.88	1731.86	9.08	0.00786	HCD (High Energy Collision Dissociation)	MS2	0	-40	54	40.336	18047	2181_3_E_7april20_cells_virus_pH10_F1.raw	F1.1	80	1	32	25	1.92873e-07	2.035e-05	1.959e-09
	High	Mascot (A4)	Unambiguous	ELGLEKDDKDAIEEK		1	A0A0D9RC15	A0A0D9RC15	2	3	1	0	1	1	577.964	1731.88	1731.86	7.98	0.0046	HCD (High Energy Collision Dissociation)	MS2	20.4165	-60	13.246	40.346	18055	2181_3_E_7april20_cells_virus_pH10_F1.raw	F1.1	26	1	32	25	0.0426264	2.655e-05	4.492e-06
FALSE	ELVVPKHVMDVVDEELSK		0.00559453	0.000442399	1	1	1	A0A0D9RC15	1	2066.08	High	0.0002913	0.003545	17
	Confidence	Identifying Node	PSM Ambiguity	Annotated Sequence	Modifications	# Proteins	Master Protein Accessions	Protein Accessions	# Missed Cleavages	Charge	DeltaScore	DeltaCn	Rank	Search Engine Rank	m/z [Da]	MH+ [Da]	Theo. MH+ [Da]	DeltaM [ppm]	Deltam/z [Da]	Activation Type	MS Order	Isolation Interference [%]	Comp. Voltage [V]	Ion Inject Time [ms]	RT [min]	First Scan	Spectrum File	File ID	Ions Score	# Protein Groups	Identity Strict	Identity Relaxed	Expectation Value	Percolator q-Value	Percolator PEP
	High	Mascot (A4)	Unambiguous	ELVVPKHVMDVVDEELSK		1	A0A0D9RC15	A0A0D9RC15	1	3	1	0	1	1	689.369	2066.09	2066.08	3.49	0.00241	HCD (High Energy Collision Dissociation)	MS2	54.5035	-80	54	93.8346	52243	2181_3_E_7april20_cells_virus_pH10_F4.raw	F1.4	17	1	31	24	0.274498	0.0002913	0.003545
FALSE	ESVLQMMQAGQR		3.68077e-05	2.75777e-05	1	1	3	A0A0D9RC15	0	1377.66	High	2.655e-05	2.274e-05	52
	Confidence	Identifying Node	PSM Ambiguity	Annotated Sequence	Modifications	# Proteins	Master Protein Accessions	Protein Accessions	# Missed Cleavages	Charge	DeltaScore	DeltaCn	Rank	Search Engine Rank	m/z [Da]	MH+ [Da]	Theo. MH+ [Da]	DeltaM [ppm]	Deltam/z [Da]	Activation Type	MS Order	Isolation Interference [%]	Comp. Voltage [V]	Ion Inject Time [ms]	RT [min]	First Scan	Spectrum File	File ID	Ions Score	# Protein Groups	Identity Strict	Identity Relaxed	Expectation Value	Percolator q-Value	Percolator PEP
	High	Mascot (A4)	Unambiguous	ESVLQMMQAGQR		1	A0A0D9RC15	A0A0D9RC15	0	3	1	0	1	1	459.895	1377.67	1377.66	7.59	0.00349	HCD (High Energy Collision Dissociation)	MS2	7.84827	-80	54	77.7973	42487	2181_3_E_7april20_cells_virus_pH10_F1.raw	F1.1	66	1	31	24	3.80084e-06	2.655e-05	6.85e-05
	High	Mascot (A4)	Unambiguous	ESVLQMMQAGQR		1	A0A0D9RC15	A0A0D9RC15	0	3	1	0	1	1	459.895	1377.67	1377.66	6.93	0.00318	HCD (High Energy Collision Dissociation)	MS2	50.8769	-80	54	78.2603	42360	2181_3_E_7april20_cells_virus_pH10_F2.raw	F1.2	15	1	31	24	0.489624	0.001885	0.03158
	High	Mascot (A4)	Unambiguous	ESVLQMMQAGQR		1	A0A0D9RC15	A0A0D9RC15	0	2	1	0	1	1	689.34	1377.67	1377.66	7.95	0.00548	HCD (High Energy Collision Dissociation)	MS2	14.9138	-40	54	77.8201	42503	2181_3_E_7april20_cells_virus_pH10_F1.raw	F1.1	52	1	31	24	7.974e-05	2.655e-05	2.274e-05
FALSE	FSVGGMTDVAEIK		2.49652e-07	4.17209e-06	1	1	2	A0A0D9RC15	0	1353.67	High	2.035e-05	1.568e-07	76
	Confidence	Identifying Node	PSM Ambiguity	Annotated Sequence	Modifications	# Proteins	Master Protein Accessions	Protein Accessions	# Missed Cleavages	Charge	DeltaScore	DeltaCn	Rank	Search Engine Rank	m/z [Da]	MH+ [Da]	Theo. MH+ [Da]	DeltaM [ppm]	Deltam/z [Da]	Activation Type	MS Order	Isolation Interference [%]	Comp. Voltage [V]	Ion Inject Time [ms]	RT [min]	First Scan	Spectrum File	File ID	Ions Score	# Protein Groups	Identity Strict	Identity Relaxed	Expectation Value	Percolator q-Value	Percolator PEP
	High	Mascot (A4)	Unambiguous	FSVGGMTDVAEIK		1	A0A0D9RC15	A0A0D9RC15	0	2	1	0	1	1	677.346	1353.68	1353.67	9.5	0.00643	HCD (High Energy Collision Dissociation)	MS2	36.8527	-40	54	78.011	42627	2181_3_E_7april20_cells_virus_pH10_F1.raw	F1.1	76	1	34	27	6.13e-07	2.035e-05	1.568e-07
	High	Mascot (A4)	Unambiguous	FSVGGMTDVAEIK		1	A0A0D9RC15	A0A0D9RC15	0	2	1	0	1	1	677.346	1353.68	1353.67	9.05	0.00613	HCD (High Energy Collision Dissociation)	MS2	12.5229	-40	54	78.223	42152	2181_3_E_7april20_cells_virus_pH10_F4.raw	F1.4	79	1	34	27	3.28281e-07	2.035e-05	2.186e-07
FALSE	FSVGGMTDVAEIK	1xOxidation [M6]	6.74813e-07	4.17209e-06	1	1	2	A0A0D9RC15	0	1369.67	High	2.035e-05	4.217e-07	57
	Confidence	Identifying Node	PSM Ambiguity	Annotated Sequence	Modifications	# Proteins	Master Protein Accessions	Protein Accessions	# Missed Cleavages	Charge	DeltaScore	DeltaCn	Rank	Search Engine Rank	m/z [Da]	MH+ [Da]	Theo. MH+ [Da]	DeltaM [ppm]	Deltam/z [Da]	Activation Type	MS Order	Isolation Interference [%]	Comp. Voltage [V]	Ion Inject Time [ms]	RT [min]	First Scan	Spectrum File	File ID	Ions Score	# Protein Groups	Identity Strict	Identity Relaxed	Expectation Value	Percolator q-Value	Percolator PEP
	High	Mascot (A4)	Unambiguous	FSVGGmTDVAEIK	M6(Oxidation)	1	A0A0D9RC15	A0A0D9RC15	0	2	0.9825	0	1	1	685.343	1369.68	1369.67	8.47	0.0058	HCD (High Energy Collision Dissociation)	MS2	38.1241	-40	54	62.3318	31941	2181_3_E_7april20_cells_virus_pH10_F3.raw	F1.3	57	1	32	25	3.51774e-05	2.035e-05	4.217e-07
	High	Mascot (A4)	Unambiguous	FSVGGmTDVAEIK	M6(Oxidation)	1	A0A0D9RC15	A0A0D9RC15	0	2	1	0	1	1	685.343	1369.68	1369.67	8.74	0.00598	HCD (High Energy Collision Dissociation)	MS2	12.645	-40	54	62.1993	31735	2181_3_E_7april20_cells_virus_pH10_F4.raw	F1.4	70	1	32	25	1.89669e-06	2.035e-05	7.607e-07
FALSE	FSVGGMTDVAEIKGHR		1.97026e-08	4.17209e-06	1	1	1	A0A0D9RC15	1	1703.85	High	2.035e-05	1.245e-08	69
	Confidence	Identifying Node	PSM Ambiguity	Annotated Sequence	Modifications	# Proteins	Master Protein Accessions	Protein Accessions	# Missed Cleavages	Charge	DeltaScore	DeltaCn	Rank	Search Engine Rank	m/z [Da]	MH+ [Da]	Theo. MH+ [Da]	DeltaM [ppm]	Deltam/z [Da]	Activation Type	MS Order	Isolation Interference [%]	Comp. Voltage [V]	Ion Inject Time [ms]	RT [min]	First Scan	Spectrum File	File ID	Ions Score	# Protein Groups	Identity Strict	Identity Relaxed	Expectation Value	Percolator q-Value	Percolator PEP
	High	Mascot (A4)	Unambiguous	FSVGGMTDVAEIKGHR		1	A0A0D9RC15	A0A0D9RC15	1	3	1	0	1	1	568.627	1703.87	1703.85	8.35	0.00474	HCD (High Energy Collision Dissociation)	MS2	20.9	-60	54	60.9975	31548	2181_3_E_7april20_cells_virus_pH10_F1.raw	F1.1	69	1	32	25	2.49064e-06	2.035e-05	1.245e-08
FALSE	FSVGGMTDVAEIKGHRR		1.96249e-05	2.75777e-05	1	1	1	A0A0D9RC15	2	1859.95	High	2.655e-05	1.219e-05	35
	Confidence	Identifying Node	PSM Ambiguity	Annotated Sequence	Modifications	# Proteins	Master Protein Accessions	Protein Accessions	# Missed Cleavages	Charge	DeltaScore	DeltaCn	Rank	Search Engine Rank	m/z [Da]	MH+ [Da]	Theo. MH+ [Da]	DeltaM [ppm]	Deltam/z [Da]	Activation Type	MS Order	Isolation Interference [%]	Comp. Voltage [V]	Ion Inject Time [ms]	RT [min]	First Scan	Spectrum File	File ID	Ions Score	# Protein Groups	Identity Strict	Identity Relaxed	Expectation Value	Percolator q-Value	Percolator PEP
	High	Mascot (A4)	Unambiguous	FSVGGMTDVAEIKGHRR		1	A0A0D9RC15	A0A0D9RC15	2	4	1	0	1	1	465.748	1859.97	1859.95	7.82	0.00363	HCD (High Energy Collision Dissociation)	MS2	52.2364	-60	54	54.4645	26908	2181_3_E_7april20_cells_virus_pH10_F2.raw	F1.2	35	1	31	24	0.0047702	2.655e-05	1.219e-05
FALSE	GDKDGSLEVTGQLGEVMK		9.24666e-06	2.75777e-05	1	1	2	A0A0D9RC15	1	1862.92	High	2.655e-05	5.762e-06	41
	Confidence	Identifying Node	PSM Ambiguity	Annotated Sequence	Modifications	# Proteins	Master Protein Accessions	Protein Accessions	# Missed Cleavages	Charge	DeltaScore	DeltaCn	Rank	Search Engine Rank	m/z [Da]	MH+ [Da]	Theo. MH+ [Da]	DeltaM [ppm]	Deltam/z [Da]	Activation Type	MS Order	Isolation Interference [%]	Comp. Voltage [V]	Ion Inject Time [ms]	RT [min]	First Scan	Spectrum File	File ID	Ions Score	# Protein Groups	Identity Strict	Identity Relaxed	Expectation Value	Percolator q-Value	Percolator PEP
	High	Mascot (A4)	Unambiguous	GDKDGSLEVTGQLGEVMK		1	A0A0D9RC15	A0A0D9RC15	1	3	1	0	1	1	621.649	1862.93	1862.92	8.58	0.00533	HCD (High Energy Collision Dissociation)	MS2	42.1337	-80	54	69.6206	36570	2181_3_E_7april20_cells_virus_pH10_F4.raw	F1.4	41	1	33	26	0.00193638	2.655e-05	5.762e-06
	High	Mascot (A4)	Unambiguous	GDKDGSLEVTGQLGEVMK		1	A0A0D9RC15	A0A0D9RC15	1	3	1	0	1	1	621.649	1862.93	1862.92	8.09	0.00502	HCD (High Energy Collision Dissociation)	MS2	39.0449	-80	54	69.7344	36763	2181_3_E_7april20_cells_virus_pH10_F3.raw	F1.3	45	1	33	26	0.000759079	4.579e-05	0.0001847
FALSE	GDKDGSLEVTGQLGEVMKESAR		1.22617e-11	4.17209e-06	1	1	3	A0A0D9RC15	2	2306.13	High	2.035e-05	7.885e-12	70
	Confidence	Identifying Node	PSM Ambiguity	Annotated Sequence	Modifications	# Proteins	Master Protein Accessions	Protein Accessions	# Missed Cleavages	Charge	DeltaScore	DeltaCn	Rank	Search Engine Rank	m/z [Da]	MH+ [Da]	Theo. MH+ [Da]	DeltaM [ppm]	Deltam/z [Da]	Activation Type	MS Order	Isolation Interference [%]	Comp. Voltage [V]	Ion Inject Time [ms]	RT [min]	First Scan	Spectrum File	File ID	Ions Score	# Protein Groups	Identity Strict	Identity Relaxed	Expectation Value	Percolator q-Value	Percolator PEP
	High	Mascot (A4)	Unambiguous	GDKDGSLEVTGQLGEVMKESAR		1	A0A0D9RC15	A0A0D9RC15	2	3	1	0	1	1	769.387	2306.15	2306.13	7.8	0.006	HCD (High Energy Collision Dissociation)	MS2	26.9353	-60	54	71.9483	38188	2181_3_E_7april20_cells_virus_pH10_F3.raw	F1.3	70	1	33	26	2.18426e-06	2.035e-05	7.885e-12
	High	Mascot (A4)	Unambiguous	GDKDGSLEVTGQLGEVMKESAR		1	A0A0D9RC15	A0A0D9RC15	2	4	1	0	1	1	577.293	2306.15	2306.13	8.27	0.00477	HCD (High Energy Collision Dissociation)	MS2	82.4243	-40	54	71.8826	38145	2181_3_E_7april20_cells_virus_pH10_F3.raw	F1.3	25	1	33	26	0.0637416	2.035e-05	1.09e-06
	High	Mascot (A4)	Unambiguous	GDKDGSLEVTGQLGEVMKESAR		1	A0A0D9RC15	A0A0D9RC15	2	4	1	0	1	1	577.292	2306.15	2306.13	7.63	0.0044	HCD (High Energy Collision Dissociation)	MS2	16.0213	-40	54	71.778	37987	2181_3_E_7april20_cells_virus_pH10_F4.raw	F1.4	41	1	33	26	0.00177155	2.035e-05	2.651e-07
FALSE	HVMDVVDEELSK		1.64607e-08	4.17209e-06	1	1	1	A0A0D9RC15	0	1400.67	High	2.035e-05	1.04e-08	91
	Confidence	Identifying Node	PSM Ambiguity	Annotated Sequence	Modifications	# Proteins	Master Protein Accessions	Protein Accessions	# Missed Cleavages	Charge	DeltaScore	DeltaCn	Rank	Search Engine Rank	m/z [Da]	MH+ [Da]	Theo. MH+ [Da]	DeltaM [ppm]	Deltam/z [Da]	Activation Type	MS Order	Isolation Interference [%]	Comp. Voltage [V]	Ion Inject Time [ms]	RT [min]	First Scan	Spectrum File	File ID	Ions Score	# Protein Groups	Identity Strict	Identity Relaxed	Expectation Value	Percolator q-Value	Percolator PEP
	High	Mascot (A4)	Unambiguous	HVMDVVDEELSK		1	A0A0D9RC15	A0A0D9RC15	0	2	1	0	1	1	700.844	1400.68	1400.67	5.35	0.00375	HCD (High Energy Collision Dissociation)	MS2	12.6341	-60	54	63.2184	32615	2181_3_E_7april20_cells_virus_pH10_F2.raw	F1.2	91	1	32	25	1.44597e-08	2.035e-05	1.04e-08
FALSE	HVMDVVDEELSKLGLLDNHSSEFNVTR		6.6624e-09	4.17209e-06	1	1	7	A0A0D9RC15	1	3083.51	High	2.035e-05	4.207e-09	63
	Confidence	Identifying Node	PSM Ambiguity	Annotated Sequence	Modifications	# Proteins	Master Protein Accessions	Protein Accessions	# Missed Cleavages	Charge	DeltaScore	DeltaCn	Rank	Search Engine Rank	m/z [Da]	MH+ [Da]	Theo. MH+ [Da]	DeltaM [ppm]	Deltam/z [Da]	Activation Type	MS Order	Isolation Interference [%]	Comp. Voltage [V]	Ion Inject Time [ms]	RT [min]	First Scan	Spectrum File	File ID	Ions Score	# Protein Groups	Identity Strict	Identity Relaxed	Expectation Value	Percolator q-Value	Percolator PEP
	High	Mascot (A4)	Unambiguous	HVMDVVDEELSKLGLLDNHSSEFNVTR		1	A0A0D9RC15	A0A0D9RC15	1	4	1	0	1	1	771.639	3083.53	3083.51	7.89	0.00608	HCD (High Energy Collision Dissociation)	MS2	20.3	-60	54	112.375	64170	2181_3_E_7april20_cells_virus_pH10_F1.raw	F1.1	40	1	34	27	0.0026466	2.035e-05	6.282e-07
	High	Mascot (A4)	Unambiguous	HVMDVVDEELSKLGLLDNHSSEFNVTR		1	A0A0D9RC15	A0A0D9RC15	1	4	1	0	1	1	771.639	3083.53	3083.51	7.65	0.0059	HCD (High Energy Collision Dissociation)	MS2	48.4391	-60	54	111.474	63639	2181_3_E_7april20_cells_virus_pH10_F1.raw	F1.1	34	1	34	27	0.00965681	2.035e-05	6.632e-07
	High	Mascot (A4)	Unambiguous	HVMDVVDEELSKLGLLDNHSSEFNVTR		1	A0A0D9RC15	A0A0D9RC15	1	4	1	0	1	1	771.64	3083.54	3083.51	8.6	0.00663	HCD (High Energy Collision Dissociation)	MS2	40.787	-60	54	110.347	62524	2181_3_E_7april20_cells_virus_pH10_F2.raw	F1.2	30	1	34	27	0.0274684	2.035e-05	9.75e-08
	High	Mascot (A4)	Unambiguous	HVMDVVDEELSKLGLLDNHSSEFNVTR		1	A0A0D9RC15	A0A0D9RC15	1	4	1	0	1	1	771.64	3083.54	3083.51	9.16	0.00706	HCD (High Energy Collision Dissociation)	MS2	22.8851	-60	54	111.356	63571	2181_3_E_7april20_cells_virus_pH10_F1.raw	F1.1	63	1	34	27	1.24813e-05	2.035e-05	4.207e-09
	High	Mascot (A4)	Unambiguous	HVMDVVDEELSKLGLLDNHSSEFNVTR		1	A0A0D9RC15	A0A0D9RC15	1	4	1	0	1	1	771.639	3083.53	3083.51	7.97	0.00614	HCD (High Energy Collision Dissociation)	MS2	78.7594	-60	54	110.32	62969	2181_3_E_7april20_cells_virus_pH10_F1.raw	F1.1	22	1	34	27	0.166825	2.655e-05	3.344e-05
	High	Mascot (A4)	Unambiguous	HVMDVVDEELSKLGLLDNHSSEFNVTR		1	A0A0D9RC15	A0A0D9RC15	1	4	1	0	1	1	771.639	3083.53	3083.51	7.34	0.00565	HCD (High Energy Collision Dissociation)	MS2	29.7895	-60	54	110.307	62542	2181_3_E_7april20_cells_virus_pH10_F3.raw	F1.3	23	1	34	27	0.133126	2.655e-05	9.629e-06
	High	Mascot (A4)	Unambiguous	HVMDVVDEELSKLGLLDNHSSEFNVTR		1	A0A0D9RC15	A0A0D9RC15	1	5	1	0	1	1	617.513	3083.54	3083.51	8.62	0.00531	HCD (High Energy Collision Dissociation)	MS2	43.6612	-40	54	110.538	63095	2181_3_E_7april20_cells_virus_pH10_F1.raw	F1.1	3	1	34	27	14.12	2.655e-05	6.295e-06
FALSE	HVMDVVDEELSKLGLLDNHSSEFNVTR	1xOxidation [M3]	5.29172e-09	4.17209e-06	1	1	2	A0A0D9RC15	1	3099.51	High	2.035e-05	3.355e-09	49
	Confidence	Identifying Node	PSM Ambiguity	Annotated Sequence	Modifications	# Proteins	Master Protein Accessions	Protein Accessions	# Missed Cleavages	Charge	DeltaScore	DeltaCn	Rank	Search Engine Rank	m/z [Da]	MH+ [Da]	Theo. MH+ [Da]	DeltaM [ppm]	Deltam/z [Da]	Activation Type	MS Order	Isolation Interference [%]	Comp. Voltage [V]	Ion Inject Time [ms]	RT [min]	First Scan	Spectrum File	File ID	Ions Score	# Protein Groups	Identity Strict	Identity Relaxed	Expectation Value	Percolator q-Value	Percolator PEP
	High	Mascot (A4)	Unambiguous	HVmDVVDEELSKLGLLDNHSSEFNVTR	M3(Oxidation)	1	A0A0D9RC15	A0A0D9RC15	1	4	1	0	1	1	775.638	3099.53	3099.51	8.7	0.00674	HCD (High Energy Collision Dissociation)	MS2	17.078	-60	54	98.8258	55436	2181_3_E_7april20_cells_virus_pH10_F4.raw	F1.4	25	1	33	26	0.0778394	2.035e-05	1.065e-07
	High	Mascot (A4)	Unambiguous	HVmDVVDEELSKLGLLDNHSSEFNVTR	M3(Oxidation)	1	A0A0D9RC15	A0A0D9RC15	1	4	1	0	1	1	775.638	3099.53	3099.51	7.6	0.00589	HCD (High Energy Collision Dissociation)	MS2	21.5696	-60	54	100.227	56850	2181_3_E_7april20_cells_virus_pH10_F1.raw	F1.1	49	1	34	27	0.000330829	2.035e-05	3.355e-09
FALSE	KEFELSKLQQR		7.02218e-06	2.75777e-05	1	1	2	A0A0D9RC15	2	1405.78	High	2.655e-05	4.362e-06	48
	Confidence	Identifying Node	PSM Ambiguity	Annotated Sequence	Modifications	# Proteins	Master Protein Accessions	Protein Accessions	# Missed Cleavages	Charge	DeltaScore	DeltaCn	Rank	Search Engine Rank	m/z [Da]	MH+ [Da]	Theo. MH+ [Da]	DeltaM [ppm]	Deltam/z [Da]	Activation Type	MS Order	Isolation Interference [%]	Comp. Voltage [V]	Ion Inject Time [ms]	RT [min]	First Scan	Spectrum File	File ID	Ions Score	# Protein Groups	Identity Strict	Identity Relaxed	Expectation Value	Percolator q-Value	Percolator PEP
	High	Mascot (A4)	Unambiguous	KEFELSKLQQR		1	A0A0D9RC15	A0A0D9RC15	2	3	0.9286	0	1	1	469.268	1405.79	1405.78	7.4	0.00347	HCD (High Energy Collision Dissociation)	MS2	6.43063	-80	54	42.771	19639	2181_3_E_7april20_cells_virus_pH10_F1.raw	F1.1	56	1	28	21	2.19834e-05	2.655e-05	1.832e-05
	High	Mascot (A4)	Unambiguous	KEFELSKLQQR		1	A0A0D9RC15	A0A0D9RC15	2	3	0.9167	0	1	1	469.268	1405.79	1405.78	7.79	0.00365	HCD (High Energy Collision Dissociation)	MS2	29.192	-80	54	43.141	19224	2181_3_E_7april20_cells_virus_pH10_F4.raw	F1.4	48	1	28	21	0.000129808	2.655e-05	4.362e-06
FALSE	KLVELLR		0.0175731	0.00117642	1	1	2	A0A0D9RC15	1	870.577	High	0.0008144	0.0108	19
	Confidence	Identifying Node	PSM Ambiguity	Annotated Sequence	Modifications	# Proteins	Master Protein Accessions	Protein Accessions	# Missed Cleavages	Charge	DeltaScore	DeltaCn	Rank	Search Engine Rank	m/z [Da]	MH+ [Da]	Theo. MH+ [Da]	DeltaM [ppm]	Deltam/z [Da]	Activation Type	MS Order	Isolation Interference [%]	Comp. Voltage [V]	Ion Inject Time [ms]	RT [min]	First Scan	Spectrum File	File ID	Ions Score	# Protein Groups	Identity Strict	Identity Relaxed	Expectation Value	Percolator q-Value	Percolator PEP
	High	Mascot (A4)	Unambiguous	KLVELLR		1	A0A0D9RC15	A0A0D9RC15	1	2	0.4444	0	1	1	435.796	870.584	870.577	7.6	0.00331	HCD (High Energy Collision Dissociation)	MS2	59.9837	-60	54	52.8496	26222	2181_3_E_7april20_cells_virus_pH10_F1.raw	F1.1	27	1	24	17	0.00513291	0.0009676	0.01318
	High	Mascot (A4)	Unambiguous	KLVELLR		1	A0A0D9RC15	A0A0D9RC15	1	2	0.6316	0	1	1	435.796	870.584	870.577	7.67	0.00334	HCD (High Energy Collision Dissociation)	MS2	63.9957	-60	54	53.7241	26421	2181_3_E_7april20_cells_virus_pH10_F2.raw	F1.2	19	1	24	17	0.0369287	0.0008144	0.0108
FALSE	KYLLQEQLK		6.06576e-05	2.75777e-05	1	1	4	A0A0D9RC15	1	1162.68	High	2.655e-05	3.752e-05	52
	Confidence	Identifying Node	PSM Ambiguity	Annotated Sequence	Modifications	# Proteins	Master Protein Accessions	Protein Accessions	# Missed Cleavages	Charge	DeltaScore	DeltaCn	Rank	Search Engine Rank	m/z [Da]	MH+ [Da]	Theo. MH+ [Da]	DeltaM [ppm]	Deltam/z [Da]	Activation Type	MS Order	Isolation Interference [%]	Comp. Voltage [V]	Ion Inject Time [ms]	RT [min]	First Scan	Spectrum File	File ID	Ions Score	# Protein Groups	Identity Strict	Identity Relaxed	Expectation Value	Percolator q-Value	Percolator PEP
	High	Mascot (A4)	Unambiguous	KYLLQEQLK		1	A0A0D9RC15	A0A0D9RC15	1	3	1	0	1	1	388.235	1162.69	1162.68	7.6	0.00294	HCD (High Energy Collision Dissociation)	MS2	6.84605	-60	54	50.0598	24408	2181_3_E_7april20_cells_virus_pH10_F1.raw	F1.1	26	1	26	19	0.0108158	0.002034	0.03839
	High	Mascot (A4)	Unambiguous	KYLLQEQLK		1	A0A0D9RC15	A0A0D9RC15	1	2	1	0	1	1	581.85	1162.69	1162.68	7.98	0.00464	HCD (High Energy Collision Dissociation)	MS2	69.4379	-40	54	50.0907	24428	2181_3_E_7april20_cells_virus_pH10_F1.raw	F1.1	1	1	25	18	2.77375	0.001947	0.03334
	High	Mascot (A4)	Unambiguous	KYLLQEQLK		1	A0A0D9RC15	A0A0D9RC15	1	2	0.7115	0	1	1	581.85	1162.69	1162.68	8.92	0.00519	HCD (High Energy Collision Dissociation)	MS2	26.8261	-40	54	50.1938	23859	2181_3_E_7april20_cells_virus_pH10_F4.raw	F1.4	52	1	25	18	2.45509e-05	2.655e-05	3.752e-05
	High	Mascot (A4)	Unambiguous	KYLLQEQLK		1	A0A0D9RC15	A0A0D9RC15	1	3	0.8929	0	1	1	388.236	1162.69	1162.68	8.62	0.00334	HCD (High Energy Collision Dissociation)	MS2	14.2509	-60	54	50.2638	23906	2181_3_E_7april20_cells_virus_pH10_F4.raw	F1.4	28	1	25	18	0.00598505	0.002323	0.04909
FALSE	LAQPYVGVFLK		7.42313e-05	2.75777e-05	1	1	2	A0A0D9RC15	0	1234.72	High	2.655e-05	4.578e-05	50
	Confidence	Identifying Node	PSM Ambiguity	Annotated Sequence	Modifications	# Proteins	Master Protein Accessions	Protein Accessions	# Missed Cleavages	Charge	DeltaScore	DeltaCn	Rank	Search Engine Rank	m/z [Da]	MH+ [Da]	Theo. MH+ [Da]	DeltaM [ppm]	Deltam/z [Da]	Activation Type	MS Order	Isolation Interference [%]	Comp. Voltage [V]	Ion Inject Time [ms]	RT [min]	First Scan	Spectrum File	File ID	Ions Score	# Protein Groups	Identity Strict	Identity Relaxed	Expectation Value	Percolator q-Value	Percolator PEP
	High	Mascot (A4)	Unambiguous	LAQPYVGVFLK		1	A0A0D9RC15	A0A0D9RC15	0	2	1	0	1	1	617.869	1234.73	1234.72	8.39	0.00518	HCD (High Energy Collision Dissociation)	MS2	45.8172	-40	54	88.1394	48575	2181_3_E_7april20_cells_virus_pH10_F4.raw	F1.4	28	1	25	18	0.005687	3.735e-05	8.419e-05
	High	Mascot (A4)	Unambiguous	LAQPYVGVFLK		1	A0A0D9RC15	A0A0D9RC15	0	2	0.86	0	1	1	617.868	1234.73	1234.72	8.1	0.005	HCD (High Energy Collision Dissociation)	MS2	15.5016	-40	54	88.3004	48765	2181_3_E_7april20_cells_virus_pH10_F3.raw	F1.3	50	1	24	17	3.52623e-05	2.655e-05	4.578e-05
FALSE	LAQPYVGVFLKR		5.70459e-06	2.75777e-05	1	1	2	A0A0D9RC15	1	1390.82	High	2.655e-05	3.554e-06	45
	Confidence	Identifying Node	PSM Ambiguity	Annotated Sequence	Modifications	# Proteins	Master Protein Accessions	Protein Accessions	# Missed Cleavages	Charge	DeltaScore	DeltaCn	Rank	Search Engine Rank	m/z [Da]	MH+ [Da]	Theo. MH+ [Da]	DeltaM [ppm]	Deltam/z [Da]	Activation Type	MS Order	Isolation Interference [%]	Comp. Voltage [V]	Ion Inject Time [ms]	RT [min]	First Scan	Spectrum File	File ID	Ions Score	# Protein Groups	Identity Strict	Identity Relaxed	Expectation Value	Percolator q-Value	Percolator PEP
	High	Mascot (A4)	Unambiguous	LAQPYVGVFLKR		1	A0A0D9RC15	A0A0D9RC15	1	2	1	0	1	1	695.92	1390.83	1390.82	8.3	0.00577	HCD (High Energy Collision Dissociation)	MS2	59.0046	-40	54	76.3486	40939	2181_3_E_7april20_cells_virus_pH10_F4.raw	F1.4	39	1	22	15	0.000251346	2.655e-05	5.488e-06
	High	Mascot (A4)	Unambiguous	LAQPYVGVFLKR		1	A0A0D9RC15	A0A0D9RC15	1	3	1	0	1	1	464.282	1390.83	1390.82	8.34	0.00386	HCD (High Energy Collision Dissociation)	MS2	19.8278	-60	54	76.1159	40797	2181_3_E_7april20_cells_virus_pH10_F4.raw	F1.4	45	1	22	15	5.17932e-05	2.655e-05	3.554e-06
FALSE	IAYTFAR		0.0434818	0.0022555	1	1	1	A0A0D9RC15	0	841.457	High	0.001531	0.02517	40
	Confidence	Identifying Node	PSM Ambiguity	Annotated Sequence	Modifications	# Proteins	Master Protein Accessions	Protein Accessions	# Missed Cleavages	Charge	DeltaScore	DeltaCn	Rank	Search Engine Rank	m/z [Da]	MH+ [Da]	Theo. MH+ [Da]	DeltaM [ppm]	Deltam/z [Da]	Activation Type	MS Order	Isolation Interference [%]	Comp. Voltage [V]	Ion Inject Time [ms]	RT [min]	First Scan	Spectrum File	File ID	Ions Score	# Protein Groups	Identity Strict	Identity Relaxed	Expectation Value	Percolator q-Value	Percolator PEP
	High	Mascot (A4)	Unambiguous	IAYTFAR		1	A0A0D9RC15	A0A0D9RC15	0	2	0.825	0	1	1	421.235	841.463	841.457	7.53	0.00317	HCD (High Energy Collision Dissociation)	MS2	7.92107	-60	54	52.8925	25888	2181_3_E_7april20_cells_virus_pH10_F2.raw	F1.2	40	1	27	20	0.000494625	0.001531	0.02517
FALSE	LGLLDNHSSEFNVTR		1.4973e-07	4.17209e-06	1	1	3	A0A0D9RC15	0	1701.86	High	2.035e-05	9.416e-08	65
	Confidence	Identifying Node	PSM Ambiguity	Annotated Sequence	Modifications	# Proteins	Master Protein Accessions	Protein Accessions	# Missed Cleavages	Charge	DeltaScore	DeltaCn	Rank	Search Engine Rank	m/z [Da]	MH+ [Da]	Theo. MH+ [Da]	DeltaM [ppm]	Deltam/z [Da]	Activation Type	MS Order	Isolation Interference [%]	Comp. Voltage [V]	Ion Inject Time [ms]	RT [min]	First Scan	Spectrum File	File ID	Ions Score	# Protein Groups	Identity Strict	Identity Relaxed	Expectation Value	Percolator q-Value	Percolator PEP
	High	Mascot (A4)	Unambiguous	LGLLDNHSSEFNVTR		1	A0A0D9RC15	A0A0D9RC15	0	3	1	0	1	1	567.961	1701.87	1701.86	8.16	0.00463	HCD (High Energy Collision Dissociation)	MS2	44.4236	-80	54	69.4817	37075	2181_3_E_7april20_cells_virus_pH10_F1.raw	F1.1	65	1	32	25	5.90572e-06	2.035e-05	9.416e-08
	High	Mascot (A4)	Unambiguous	LGLLDNHSSEFNVTR		1	A0A0D9RC15	A0A0D9RC15	0	3	0.9091	0	1	1	567.961	1701.87	1701.86	8.05	0.00457	HCD (High Energy Collision Dissociation)	MS2	26.8834	-80	54	71.578	38440	2181_3_E_7april20_cells_virus_pH10_F1.raw	F1.1	33	1	32	25	0.0101073	2.655e-05	2.664e-05
	High	Mascot (A4)	Unambiguous	LGLLDNHSSEFNVTR		1	A0A0D9RC15	A0A0D9RC15	0	3	1	0	1	1	567.96	1701.87	1701.86	6.44	0.00365	HCD (High Energy Collision Dissociation)	MS2	20.8247	-80	54	69.9507	36989	2181_3_E_7april20_cells_virus_pH10_F2.raw	F1.2	64	1	32	25	7.74816e-06	2.035e-05	1.141e-06
FALSE	LGREVEEKIK		0.000294978	4.85739e-05	1	1	1	A0A0D9RC15	2	1200.69	High	4.579e-05	0.0001809	8
	Confidence	Identifying Node	PSM Ambiguity	Annotated Sequence	Modifications	# Proteins	Master Protein Accessions	Protein Accessions	# Missed Cleavages	Charge	DeltaScore	DeltaCn	Rank	Search Engine Rank	m/z [Da]	MH+ [Da]	Theo. MH+ [Da]	DeltaM [ppm]	Deltam/z [Da]	Activation Type	MS Order	Isolation Interference [%]	Comp. Voltage [V]	Ion Inject Time [ms]	RT [min]	First Scan	Spectrum File	File ID	Ions Score	# Protein Groups	Identity Strict	Identity Relaxed	Expectation Value	Percolator q-Value	Percolator PEP
	High	Mascot (A4)	Unambiguous	LGREVEEKIK		1	A0A0D9RC15	A0A0D9RC15	2	3	0.375	0	1	1	400.906	1200.7	1200.69	8.4	0.00336	HCD (High Energy Collision Dissociation)	MS2	83.7663	-60	54	26.2673	8370	2181_3_E_7april20_cells_virus_pH10_F2.raw	F1.2	8	1	28	21	1.231	4.579e-05	0.0001809
FALSE	LKELVVPK		0.0013812	0.000149878	1	1	1	A0A0D9RC15	1	925.608	High	9.363e-05	0.000859	27
	Confidence	Identifying Node	PSM Ambiguity	Annotated Sequence	Modifications	# Proteins	Master Protein Accessions	Protein Accessions	# Missed Cleavages	Charge	DeltaScore	DeltaCn	Rank	Search Engine Rank	m/z [Da]	MH+ [Da]	Theo. MH+ [Da]	DeltaM [ppm]	Deltam/z [Da]	Activation Type	MS Order	Isolation Interference [%]	Comp. Voltage [V]	Ion Inject Time [ms]	RT [min]	First Scan	Spectrum File	File ID	Ions Score	# Protein Groups	Identity Strict	Identity Relaxed	Expectation Value	Percolator q-Value	Percolator PEP
	High	Mascot (A4)	Unambiguous	LKELVVPK		1	A0A0D9RC15	A0A0D9RC15	1	2	0.9259	0	1	1	463.311	925.615	925.608	7.91	0.00366	HCD (High Energy Collision Dissociation)	MS2	52.709	-40	54	42.501	19473	2181_3_E_7april20_cells_virus_pH10_F1.raw	F1.1	27	1	19	13	0.00165669	9.363e-05	0.000859
FALSE	ILCFYGPPGVGK	1xCarbamidomethyl [C3]	5.48467e-06	2.75777e-05	1	1	2	A0A0D9RC15	0	1307.68	High	2.655e-05	3.409e-06	46
	Confidence	Identifying Node	PSM Ambiguity	Annotated Sequence	Modifications	# Proteins	Master Protein Accessions	Protein Accessions	# Missed Cleavages	Charge	DeltaScore	DeltaCn	Rank	Search Engine Rank	m/z [Da]	MH+ [Da]	Theo. MH+ [Da]	DeltaM [ppm]	Deltam/z [Da]	Activation Type	MS Order	Isolation Interference [%]	Comp. Voltage [V]	Ion Inject Time [ms]	RT [min]	First Scan	Spectrum File	File ID	Ions Score	# Protein Groups	Identity Strict	Identity Relaxed	Expectation Value	Percolator q-Value	Percolator PEP
	High	Mascot (A4)	Unambiguous	ILcFYGPPGVGK	C3(Carbamidomethyl)	1	A0A0D9RC15	A0A0D9RC15	0	2	1	0	1	1	654.35	1307.69	1307.68	8.15	0.00533	HCD (High Energy Collision Dissociation)	MS2	64.3158	-40	54	79.5347	43123	2181_3_E_7april20_cells_virus_pH10_F3.raw	F1.3	34	1	31	24	0.00505329	2.655e-05	4.156e-06
	High	Mascot (A4)	Unambiguous	ILcFYGPPGVGK	C3(Carbamidomethyl)	1	A0A0D9RC15	A0A0D9RC15	0	2	1	0	1	1	654.35	1307.69	1307.68	8.8	0.00575	HCD (High Energy Collision Dissociation)	MS2	23.6376	-40	54	79.2022	42789	2181_3_E_7april20_cells_virus_pH10_F4.raw	F1.4	46	1	31	24	0.000323075	2.655e-05	3.409e-06
FALSE	ILEFIAVSQLR		1.04627e-05	2.75777e-05	1	1	3	A0A0D9RC15	0	1288.76	High	2.655e-05	6.494e-06	67
	Confidence	Identifying Node	PSM Ambiguity	Annotated Sequence	Modifications	# Proteins	Master Protein Accessions	Protein Accessions	# Missed Cleavages	Charge	DeltaScore	DeltaCn	Rank	Search Engine Rank	m/z [Da]	MH+ [Da]	Theo. MH+ [Da]	DeltaM [ppm]	Deltam/z [Da]	Activation Type	MS Order	Isolation Interference [%]	Comp. Voltage [V]	Ion Inject Time [ms]	RT [min]	First Scan	Spectrum File	File ID	Ions Score	# Protein Groups	Identity Strict	Identity Relaxed	Expectation Value	Percolator q-Value	Percolator PEP
	High	Mascot (A4)	Unambiguous	ILEFIAVSQLR		1	A0A0D9RC15	A0A0D9RC15	0	2	0.7313	0	1	1	644.89	1288.77	1288.76	8.26	0.00532	HCD (High Energy Collision Dissociation)	MS2	37.218	-40	54	98.9573	55567	2181_3_E_7april20_cells_virus_pH10_F3.raw	F1.3	67	1	25	18	7.48674e-07	2.655e-05	6.494e-06
	High	Mascot (A4)	Unambiguous	ILEFIAVSQLR		1	A0A0D9RC15	A0A0D9RC15	0	2	0.6957	0	1	1	644.888	1288.77	1288.76	5.23	0.00337	HCD (High Energy Collision Dissociation)	MS2	20.8637	-40	54	97.7001	54705	2181_3_E_7april20_cells_virus_pH10_F4.raw	F1.4	69	1	25	18	4.34803e-07	2.655e-05	1.533e-05
	High	Mascot (A4)	Unambiguous	ILEFIAVSQLR		1	A0A0D9RC15	A0A0D9RC15	0	3	0.7308	0	1	1	430.262	1288.77	1288.76	8.04	0.00345	HCD (High Energy Collision Dissociation)	MS2	24.3626	-40	54	97.8964	54834	2181_3_E_7april20_cells_virus_pH10_F4.raw	F1.4	52	1	25	18	2.28714e-05	2.655e-05	1.088e-05
FALSE	ILPVGGIK		0.0425658	0.0022555	1	1	1	A0A0D9RC15	0	796.529	High	0.001524	0.02475	24
	Confidence	Identifying Node	PSM Ambiguity	Annotated Sequence	Modifications	# Proteins	Master Protein Accessions	Protein Accessions	# Missed Cleavages	Charge	DeltaScore	DeltaCn	Rank	Search Engine Rank	m/z [Da]	MH+ [Da]	Theo. MH+ [Da]	DeltaM [ppm]	Deltam/z [Da]	Activation Type	MS Order	Isolation Interference [%]	Comp. Voltage [V]	Ion Inject Time [ms]	RT [min]	First Scan	Spectrum File	File ID	Ions Score	# Protein Groups	Identity Strict	Identity Relaxed	Expectation Value	Percolator q-Value	Percolator PEP
	High	Mascot (A4)	Unambiguous	ILPVGGIK		1	A0A0D9RC15	A0A0D9RC15	0	2	0	0	1	1	398.771	796.535	796.529	7.43	0.00296	HCD (High Energy Collision Dissociation)	MS2	41.5156	-60	54	56.867	28482	2181_3_E_7april20_cells_virus_pH10_F2.raw	F1.2	24	1	22	15	0.00597701	0.001524	0.02475
FALSE	ILPVGGIKEK		0.00148192	0.000149878	1	1	3	A0A0D9RC15	1	1053.67	High	9.363e-05	0.0009217	34
	Confidence	Identifying Node	PSM Ambiguity	Annotated Sequence	Modifications	# Proteins	Master Protein Accessions	Protein Accessions	# Missed Cleavages	Charge	DeltaScore	DeltaCn	Rank	Search Engine Rank	m/z [Da]	MH+ [Da]	Theo. MH+ [Da]	DeltaM [ppm]	Deltam/z [Da]	Activation Type	MS Order	Isolation Interference [%]	Comp. Voltage [V]	Ion Inject Time [ms]	RT [min]	First Scan	Spectrum File	File ID	Ions Score	# Protein Groups	Identity Strict	Identity Relaxed	Expectation Value	Percolator q-Value	Percolator PEP
	High	Mascot (A4)	Unambiguous	ILPVGGIKEK		1	A0A0D9RC15	A0A0D9RC15	1	2	0.7941	0	1	1	527.341	1053.68	1053.67	8.13	0.00428	HCD (High Energy Collision Dissociation)	MS2	19.3525	-40	54	44.4185	20330	2181_3_E_7april20_cells_virus_pH10_F2.raw	F1.2	34	1	21	14	0.000638751	9.363e-05	0.0009217
	High	Mascot (A4)	Unambiguous	ILPVGGIKEK		1	A0A0D9RC15	A0A0D9RC15	1	2	1	0	1	1	527.341	1053.68	1053.67	8.59	0.00452	HCD (High Energy Collision Dissociation)	MS2	19.5633	-40	54	43.4719	20093	2181_3_E_7april20_cells_virus_pH10_F1.raw	F1.1	32	1	21	14	0.000991589	0.0001028	0.001104
	High	Mascot (A4)	Unambiguous	ILPVGGIKEK		1	A0A0D9RC15	A0A0D9RC15	1	2	1	0	1	1	527.341	1053.68	1053.67	8.24	0.00434	HCD (High Energy Collision Dissociation)	MS2	45.7196	-40	54	44.2033	20070	2181_3_E_7april20_cells_virus_pH10_F3.raw	F1.3	11	1	21	14	0.118667	0.0005524	0.007296
FALSE	LSSDVLTLLIK		1.0116e-05	2.75777e-05	1	1	3	A0A0D9RC15	0	1201.74	High	2.655e-05	6.273e-06	89
	Confidence	Identifying Node	PSM Ambiguity	Annotated Sequence	Modifications	# Proteins	Master Protein Accessions	Protein Accessions	# Missed Cleavages	Charge	DeltaScore	DeltaCn	Rank	Search Engine Rank	m/z [Da]	MH+ [Da]	Theo. MH+ [Da]	DeltaM [ppm]	Deltam/z [Da]	Activation Type	MS Order	Isolation Interference [%]	Comp. Voltage [V]	Ion Inject Time [ms]	RT [min]	First Scan	Spectrum File	File ID	Ions Score	# Protein Groups	Identity Strict	Identity Relaxed	Expectation Value	Percolator q-Value	Percolator PEP
	High	Mascot (A4)	Unambiguous	LSSDVLTLLIK		1	A0A0D9RC15	A0A0D9RC15	0	2	1	0	1	1	601.378	1201.75	1201.74	7.27	0.00437	HCD (High Energy Collision Dissociation)	MS2	5.32876	-40	54	106.652	60381	2181_3_E_7april20_cells_virus_pH10_F4.raw	F1.4	83	1	20	13	6.42555e-09	2.655e-05	1.519e-05
	High	Mascot (A4)	Unambiguous	LSSDVLTLLIK		1	A0A0D9RC15	A0A0D9RC15	0	2	1	0	1	1	601.379	1201.75	1201.74	7.98	0.00479	HCD (High Energy Collision Dissociation)	MS2	26.9098	-40	54	107.481	60868	2181_3_E_7april20_cells_virus_pH10_F3.raw	F1.3	89	1	20	13	1.3605e-09	2.655e-05	6.395e-06
	High	Mascot (A4)	Unambiguous	LSSDVLTLLIK		1	A0A0D9RC15	A0A0D9RC15	0	2	1	0	1	1	601.378	1201.75	1201.74	7.27	0.00437	HCD (High Energy Collision Dissociation)	MS2	11.4848	-40	54	107.724	60981	2181_3_E_7april20_cells_virus_pH10_F2.raw	F1.2	89	1	20	13	1.48563e-09	2.655e-05	6.273e-06
FALSE	LVELLRR		0.00660548	0.000512267	1	1	3	A0A0D9RC15	1	898.583	High	0.0003536	0.004186	33
	Confidence	Identifying Node	PSM Ambiguity	Annotated Sequence	Modifications	# Proteins	Master Protein Accessions	Protein Accessions	# Missed Cleavages	Charge	DeltaScore	DeltaCn	Rank	Search Engine Rank	m/z [Da]	MH+ [Da]	Theo. MH+ [Da]	DeltaM [ppm]	Deltam/z [Da]	Activation Type	MS Order	Isolation Interference [%]	Comp. Voltage [V]	Ion Inject Time [ms]	RT [min]	First Scan	Spectrum File	File ID	Ions Score	# Protein Groups	Identity Strict	Identity Relaxed	Expectation Value	Percolator q-Value	Percolator PEP
	High	Mascot (A4)	Unambiguous	LVELLRR		1	A0A0D9RC15	A0A0D9RC15	1	2	0.5769	0	1	1	449.799	898.591	898.583	8.53	0.00383	HCD (High Energy Collision Dissociation)	MS2	50.6001	-40	54	50.559	24247	2181_3_E_7april20_cells_virus_pH10_F3.raw	F1.3	26	1	25	18	0.00949723	0.0007912	0.0103
	High	Mascot (A4)	Unambiguous	LVELLRR		1	A0A0D9RC15	A0A0D9RC15	1	2	0.1	0	1	1	449.799	898.591	898.583	8.26	0.00371	HCD (High Energy Collision Dissociation)	MS2	62.7754	-40	54	51.2557	24813	2181_3_E_7april20_cells_virus_pH10_F2.raw	F1.2	10	1	25	18	0.361907	0.003526	0.1021
	High	Mascot (A4)	Unambiguous	LVELLRR		1	A0A0D9RC15	A0A0D9RC15	1	2	0.697	0	1	1	449.799	898.592	898.583	9.21	0.00414	HCD (High Energy Collision Dissociation)	MS2	52.7623	-40	54	50.3363	23952	2181_3_E_7april20_cells_virus_pH10_F4.raw	F1.4	33	1	25	18	0.00211153	0.0003536	0.004186
FALSE	IVSGEAESVEVTPENLQDFVGKPVFTVER		1.83602e-12	4.17209e-06	1	1	4	A0A0D9RC15	0	3175.62	High	2.035e-05	1.181e-12	52
	Confidence	Identifying Node	PSM Ambiguity	Annotated Sequence	Modifications	# Proteins	Master Protein Accessions	Protein Accessions	# Missed Cleavages	Charge	DeltaScore	DeltaCn	Rank	Search Engine Rank	m/z [Da]	MH+ [Da]	Theo. MH+ [Da]	DeltaM [ppm]	Deltam/z [Da]	Activation Type	MS Order	Isolation Interference [%]	Comp. Voltage [V]	Ion Inject Time [ms]	RT [min]	First Scan	Spectrum File	File ID	Ions Score	# Protein Groups	Identity Strict	Identity Relaxed	Expectation Value	Percolator q-Value	Percolator PEP
	High	Mascot (A4)	Unambiguous	IVSGEAESVEVTPENLQDFVGKPVFTVER		1	A0A0D9RC15	A0A0D9RC15	0	4	1	0	1	1	794.665	3175.64	3175.62	7.26	0.00577	HCD (High Energy Collision Dissociation)	MS2	10.281	-60	54	100.865	57242	2181_3_E_7april20_cells_virus_pH10_F1.raw	F1.1	50	1	31	24	0.000137001	2.035e-05	4.131e-11
	High	Mascot (A4)	Unambiguous	IVSGEAESVEVTPENLQDFVGKPVFTVER		1	A0A0D9RC15	A0A0D9RC15	0	3	1	0	1	1	1059.22	3175.64	3175.62	6.79	0.00718	HCD (High Energy Collision Dissociation)	MS2	10.2306	-40	54	100.77	56728	2181_3_E_7april20_cells_virus_pH10_F2.raw	F1.2	52	1	31	24	8.96852e-05	2.035e-05	1.181e-12
	High	Mascot (A4)	Unambiguous	IVSGEAESVEVTPENLQDFVGKPVFTVER		1	A0A0D9RC15	A0A0D9RC15	0	4	1	0	1	1	794.666	3175.64	3175.62	8.11	0.00644	HCD (High Energy Collision Dissociation)	MS2	19.1831	-60	54	100.868	56786	2181_3_E_7april20_cells_virus_pH10_F2.raw	F1.2	49	1	31	24	0.000175902	2.035e-05	3.607e-11
	High	Mascot (A4)	Unambiguous	IVSGEAESVEVTPENLQDFVGKPVFTVER		1	A0A0D9RC15	A0A0D9RC15	0	3	1	0	1	1	1059.22	3175.64	3175.62	8.52	0.00902	HCD (High Energy Collision Dissociation)	MS2	55.2397	-40	54	100.815	57211	2181_3_E_7april20_cells_virus_pH10_F1.raw	F1.1	37	1	31	24	0.00247499	2.035e-05	7.682e-12
FALSE	MEMINVSGYVAQEK		3.7593e-08	4.17209e-06	1	1	1	A0A0D9RC15	0	1598.76	High	2.035e-05	2.367e-08	86
	Confidence	Identifying Node	PSM Ambiguity	Annotated Sequence	Modifications	# Proteins	Master Protein Accessions	Protein Accessions	# Missed Cleavages	Charge	DeltaScore	DeltaCn	Rank	Search Engine Rank	m/z [Da]	MH+ [Da]	Theo. MH+ [Da]	DeltaM [ppm]	Deltam/z [Da]	Activation Type	MS Order	Isolation Interference [%]	Comp. Voltage [V]	Ion Inject Time [ms]	RT [min]	First Scan	Spectrum File	File ID	Ions Score	# Protein Groups	Identity Strict	Identity Relaxed	Expectation Value	Percolator q-Value	Percolator PEP
	High	Mascot (A4)	Unambiguous	MEMINVSGYVAQEK		1	A0A0D9RC15	A0A0D9RC15	0	2	0.8023	0	1	1	799.889	1598.77	1598.76	9.62	0.00769	HCD (High Energy Collision Dissociation)	MS2	10.235	-40	54	76.8221	41237	2181_3_E_7april20_cells_virus_pH10_F4.raw	F1.4	86	1	33	26	5.6667e-08	2.035e-05	2.367e-08
FALSE	MEMINVSGYVAQEKLAIAER		3.75339e-10	4.17209e-06	1	1	1	A0A0D9RC15	1	2252.14	High	2.035e-05	2.386e-10	73
	Confidence	Identifying Node	PSM Ambiguity	Annotated Sequence	Modifications	# Proteins	Master Protein Accessions	Protein Accessions	# Missed Cleavages	Charge	DeltaScore	DeltaCn	Rank	Search Engine Rank	m/z [Da]	MH+ [Da]	Theo. MH+ [Da]	DeltaM [ppm]	Deltam/z [Da]	Activation Type	MS Order	Isolation Interference [%]	Comp. Voltage [V]	Ion Inject Time [ms]	RT [min]	First Scan	Spectrum File	File ID	Ions Score	# Protein Groups	Identity Strict	Identity Relaxed	Expectation Value	Percolator q-Value	Percolator PEP
	High	Mascot (A4)	Unambiguous	MEMINVSGYVAQEKLAIAER		1	A0A0D9RC15	A0A0D9RC15	1	3	1	0	1	1	751.391	2252.16	2252.14	7.25	0.00545	HCD (High Energy Collision Dissociation)	MS2	36.5578	-60	54	89.9844	50354	2181_3_E_7april20_cells_virus_pH10_F1.raw	F1.1	73	1	32	25	8.55096e-07	2.035e-05	2.386e-10
FALSE	MIVMGHR		0.0091497	0.000668825	1	1	3	A0A0D9RC15	0	843.433	High	0.0004532	0.005775	33
	Confidence	Identifying Node	PSM Ambiguity	Annotated Sequence	Modifications	# Proteins	Master Protein Accessions	Protein Accessions	# Missed Cleavages	Charge	DeltaScore	DeltaCn	Rank	Search Engine Rank	m/z [Da]	MH+ [Da]	Theo. MH+ [Da]	DeltaM [ppm]	Deltam/z [Da]	Activation Type	MS Order	Isolation Interference [%]	Comp. Voltage [V]	Ion Inject Time [ms]	RT [min]	First Scan	Spectrum File	File ID	Ions Score	# Protein Groups	Identity Strict	Identity Relaxed	Expectation Value	Percolator q-Value	Percolator PEP
	High	Mascot (A4)	Unambiguous	MIVMGHR		1	A0A0D9RC15	A0A0D9RC15	0	2	1	0	1	1	422.223	843.44	843.433	8.12	0.00342	HCD (High Energy Collision Dissociation)	MS2	35.7535	-40	54	31.0291	11391	2181_3_E_7april20_cells_virus_pH10_F3.raw	F1.3	36	1	29	22	0.00244807	0.0005936	0.007847
	High	Mascot (A4)	Unambiguous	MIVMGHR		1	A0A0D9RC15	A0A0D9RC15	0	2	1	0	1	1	422.224	843.44	843.433	8.26	0.00349	HCD (High Energy Collision Dissociation)	MS2	45.3299	-40	54	31.2312	11368	2181_3_E_7april20_cells_virus_pH10_F4.raw	F1.4	33	1	29	22	0.00489579	0.0004532	0.005775
	High	Mascot (A4)	Unambiguous	MIVMGHR		1	A0A0D9RC15	A0A0D9RC15	0	2	1	0	1	1	422.223	843.439	843.433	7.83	0.0033	HCD (High Energy Collision Dissociation)	MS2	49.3159	-40	54	30.985	11490	2181_3_E_7april20_cells_virus_pH10_F2.raw	F1.2	34	1	29	22	0.00397945	0.0004775	0.006202
FALSE	MIVMGHRR		0.0703912	0.00302455	1	1	1	A0A0D9RC15	1	999.534	High	0.002056	0.03935	30
	Confidence	Identifying Node	PSM Ambiguity	Annotated Sequence	Modifications	# Proteins	Master Protein Accessions	Protein Accessions	# Missed Cleavages	Charge	DeltaScore	DeltaCn	Rank	Search Engine Rank	m/z [Da]	MH+ [Da]	Theo. MH+ [Da]	DeltaM [ppm]	Deltam/z [Da]	Activation Type	MS Order	Isolation Interference [%]	Comp. Voltage [V]	Ion Inject Time [ms]	RT [min]	First Scan	Spectrum File	File ID	Ions Score	# Protein Groups	Identity Strict	Identity Relaxed	Expectation Value	Percolator q-Value	Percolator PEP
	High	Mascot (A4)	Unambiguous	MIVMGHRR		1	A0A0D9RC15	A0A0D9RC15	1	2	0.7667	0	1	1	500.275	999.544	999.534	9.75	0.00487	HCD (High Energy Collision Dissociation)	MS2	31.3642	-40	54	22.5674	5657	2181_3_E_7april20_cells_virus_pH10_F4.raw	F1.4	30	1	29	22	0.00952025	0.002056	0.03935
FALSE	QLEVEPEEPEAENK		2.1694e-07	4.17209e-06	1	1	1	A0A0D9RC15	0	1640.76	High	2.035e-05	1.362e-07	40
	Confidence	Identifying Node	PSM Ambiguity	Annotated Sequence	Modifications	# Proteins	Master Protein Accessions	Protein Accessions	# Missed Cleavages	Charge	DeltaScore	DeltaCn	Rank	Search Engine Rank	m/z [Da]	MH+ [Da]	Theo. MH+ [Da]	DeltaM [ppm]	Deltam/z [Da]	Activation Type	MS Order	Isolation Interference [%]	Comp. Voltage [V]	Ion Inject Time [ms]	RT [min]	First Scan	Spectrum File	File ID	Ions Score	# Protein Groups	Identity Strict	Identity Relaxed	Expectation Value	Percolator q-Value	Percolator PEP
	High	Mascot (A4)	Unambiguous	QLEVEPEEPEAENK		1	A0A0D9RC15	A0A0D9RC15	0	2	1	0	1	1	820.893	1640.78	1640.76	8.53	0.007	HCD (High Energy Collision Dissociation)	MS2	68.9704	-40	54	45.5324	21448	2181_3_E_7april20_cells_virus_pH10_F1.raw	F1.1	40	1	33	26	0.00232332	2.035e-05	1.362e-07
FALSE	QLEVEPEEPEAENKHKPR		3.05611e-07	4.17209e-06	1	1	3	A0A0D9RC15	1	2159.07	High	2.035e-05	1.911e-07	32
	Confidence	Identifying Node	PSM Ambiguity	Annotated Sequence	Modifications	# Proteins	Master Protein Accessions	Protein Accessions	# Missed Cleavages	Charge	DeltaScore	DeltaCn	Rank	Search Engine Rank	m/z [Da]	MH+ [Da]	Theo. MH+ [Da]	DeltaM [ppm]	Deltam/z [Da]	Activation Type	MS Order	Isolation Interference [%]	Comp. Voltage [V]	Ion Inject Time [ms]	RT [min]	First Scan	Spectrum File	File ID	Ions Score	# Protein Groups	Identity Strict	Identity Relaxed	Expectation Value	Percolator q-Value	Percolator PEP
	High	Mascot (A4)	Unambiguous	QLEVEPEEPEAENKHKPR		1	A0A0D9RC15	A0A0D9RC15	1	4	1	0	1	1	540.528	2159.09	2159.07	8.78	0.00474	HCD (High Energy Collision Dissociation)	MS2	34.7024	-60	54	29.1446	10681	2181_3_E_7april20_cells_virus_pH10_F1.raw	F1.1	32	1	32	25	0.0103614	2.035e-05	1.911e-07
	High	Mascot (A4)	Unambiguous	QLEVEPEEPEAENKHKPR		1	A0A0D9RC15	A0A0D9RC15	1	4	1	0	1	1	540.528	2159.09	2159.07	7.99	0.00431	HCD (High Energy Collision Dissociation)	MS2	41.2236	-60	54	30.4571	11139	2181_3_E_7april20_cells_virus_pH10_F2.raw	F1.2	17	1	32	25	0.382976	2.655e-05	1.278e-05
	High	Mascot (A4)	Unambiguous	QLEVEPEEPEAENKHKPR		1	A0A0D9RC15	A0A0D9RC15	1	5	1	0	1	1	432.624	2159.09	2159.07	7.97	0.00344	HCD (High Energy Collision Dissociation)	MS2	63.3602	-60	54	29.3007	10786	2181_3_E_7april20_cells_virus_pH10_F1.raw	F1.1	15	1	32	25	0.64591	2.655e-05	2.398e-05
FALSE	QLEVEPEEPEAENKHKPRR		0.000181767	2.75777e-05	1	1	1	A0A0D9RC15	2	2315.17	High	3.735e-05	0.0001119	11
	Confidence	Identifying Node	PSM Ambiguity	Annotated Sequence	Modifications	# Proteins	Master Protein Accessions	Protein Accessions	# Missed Cleavages	Charge	DeltaScore	DeltaCn	Rank	Search Engine Rank	m/z [Da]	MH+ [Da]	Theo. MH+ [Da]	DeltaM [ppm]	Deltam/z [Da]	Activation Type	MS Order	Isolation Interference [%]	Comp. Voltage [V]	Ion Inject Time [ms]	RT [min]	First Scan	Spectrum File	File ID	Ions Score	# Protein Groups	Identity Strict	Identity Relaxed	Expectation Value	Percolator q-Value	Percolator PEP
	High	Mascot (A4)	Unambiguous	QLEVEPEEPEAENKHKPRR		1	A0A0D9RC15	A0A0D9RC15	2	4	1	0	1	1	579.554	2315.19	2315.17	8.38	0.00485	HCD (High Energy Collision Dissociation)	MS2	21.9125	-60	54	25.1072	8006	2181_3_E_7april20_cells_virus_pH10_F1.raw	F1.1	11	1	32	25	1.44727	3.735e-05	0.0001119
FALSE	QNLAMTGEVSLTGK		5.12428e-07	4.17209e-06	1	1	1	A0A0D9RC15	0	1448.74	High	2.035e-05	3.207e-07	62
	Confidence	Identifying Node	PSM Ambiguity	Annotated Sequence	Modifications	# Proteins	Master Protein Accessions	Protein Accessions	# Missed Cleavages	Charge	DeltaScore	DeltaCn	Rank	Search Engine Rank	m/z [Da]	MH+ [Da]	Theo. MH+ [Da]	DeltaM [ppm]	Deltam/z [Da]	Activation Type	MS Order	Isolation Interference [%]	Comp. Voltage [V]	Ion Inject Time [ms]	RT [min]	First Scan	Spectrum File	File ID	Ions Score	# Protein Groups	Identity Strict	Identity Relaxed	Expectation Value	Percolator q-Value	Percolator PEP
	High	Mascot (A4)	Unambiguous	QNLAMTGEVSLTGK		1	A0A0D9RC15	A0A0D9RC15	0	2	0.7258	0	1	1	724.88	1448.75	1448.74	8.19	0.00593	HCD (High Energy Collision Dissociation)	MS2	2.22537	-40	54	64.6054	33304	2181_3_E_7april20_cells_virus_pH10_F4.raw	F1.4	62	1	31	24	9.48095e-06	2.035e-05	3.207e-07
FALSE	RDDNNESDVVENLDEIYHTGTFAQIHEMQDLGDKLR		1.53232e-15	4.17209e-06	1	1	3	A0A0D9RC15	2	4216.95	High	2.035e-05	9.231e-16	73
	Confidence	Identifying Node	PSM Ambiguity	Annotated Sequence	Modifications	# Proteins	Master Protein Accessions	Protein Accessions	# Missed Cleavages	Charge	DeltaScore	DeltaCn	Rank	Search Engine Rank	m/z [Da]	MH+ [Da]	Theo. MH+ [Da]	DeltaM [ppm]	Deltam/z [Da]	Activation Type	MS Order	Isolation Interference [%]	Comp. Voltage [V]	Ion Inject Time [ms]	RT [min]	First Scan	Spectrum File	File ID	Ions Score	# Protein Groups	Identity Strict	Identity Relaxed	Expectation Value	Percolator q-Value	Percolator PEP
	High	Mascot (A4)	Unambiguous	RDDNNESDVVENLDEIYHTGTFAQIHEMQDLGDKLR		1	A0A0D9RC15	A0A0D9RC15	2	4	1	0	1	1	1055	4216.98	4216.95	7.82	0.00825	HCD (High Energy Collision Dissociation)	MS2	5.72535	-40	54	100.644	57107	2181_3_E_7april20_cells_virus_pH10_F1.raw	F1.1	73	1	35	28	1.88918e-06	2.035e-05	9.231e-16
	High	Mascot (A4)	Unambiguous	RDDNNESDVVENLDEIYHTGTFAQIHEMQDLGDKLR		1	A0A0D9RC15	A0A0D9RC15	2	5	1	0	1	1	844.202	4216.98	4216.95	8.07	0.0068	HCD (High Energy Collision Dissociation)	MS2	57.3282	-40	54	100.603	57082	2181_3_E_7april20_cells_virus_pH10_F1.raw	F1.1	33	1	35	28	0.0173028	2.035e-05	8.084e-10
	High	Mascot (A4)	Unambiguous	RDDNNESDVVENLDEIYHTGTFAQIHEMQDLGDKLR		1	A0A0D9RC15	A0A0D9RC15	2	6	1	0	1	1	703.669	4216.98	4216.95	7.56	0.00531	HCD (High Energy Collision Dissociation)	MS2	50.701	-60	54	100.662	57118	2181_3_E_7april20_cells_virus_pH10_F1.raw	F1.1	19	1	35	28	0.390508	2.655e-05	4.196e-06
FALSE	RILEFIAVSQLR		2.44105e-07	4.17209e-06	1	1	2	A0A0D9RC15	1	1444.86	High	2.035e-05	1.533e-07	55
	Confidence	Identifying Node	PSM Ambiguity	Annotated Sequence	Modifications	# Proteins	Master Protein Accessions	Protein Accessions	# Missed Cleavages	Charge	DeltaScore	DeltaCn	Rank	Search Engine Rank	m/z [Da]	MH+ [Da]	Theo. MH+ [Da]	DeltaM [ppm]	Deltam/z [Da]	Activation Type	MS Order	Isolation Interference [%]	Comp. Voltage [V]	Ion Inject Time [ms]	RT [min]	First Scan	Spectrum File	File ID	Ions Score	# Protein Groups	Identity Strict	Identity Relaxed	Expectation Value	Percolator q-Value	Percolator PEP
	High	Mascot (A4)	Unambiguous	RILEFIAVSQLR		1	A0A0D9RC15	A0A0D9RC15	1	3	1	0	1	1	482.297	1444.88	1444.86	8.54	0.00411	HCD (High Energy Collision Dissociation)	MS2	3.53814	-60	54	85.9352	47148	2181_3_E_7april20_cells_virus_pH10_F4.raw	F1.4	55	1	22	15	6.10596e-06	2.035e-05	1.533e-07
	High	Mascot (A4)	Unambiguous	RILEFIAVSQLR		1	A0A0D9RC15	A0A0D9RC15	1	2	0.9259	0	1	1	722.942	1444.88	1444.86	8.61	0.00622	HCD (High Energy Collision Dissociation)	MS2	55.3364	-40	54	85.9723	47173	2181_3_E_7april20_cells_virus_pH10_F4.raw	F1.4	27	1	22	15	0.00361205	2.655e-05	7.83e-06
FALSE	RTYVGAMPGK		0.0951392	0.00354999	1	1	1	A0A0D9RC15	1	1079.57	High	0.002424	0.05235	7
	Confidence	Identifying Node	PSM Ambiguity	Annotated Sequence	Modifications	# Proteins	Master Protein Accessions	Protein Accessions	# Missed Cleavages	Charge	DeltaScore	DeltaCn	Rank	Search Engine Rank	m/z [Da]	MH+ [Da]	Theo. MH+ [Da]	DeltaM [ppm]	Deltam/z [Da]	Activation Type	MS Order	Isolation Interference [%]	Comp. Voltage [V]	Ion Inject Time [ms]	RT [min]	First Scan	Spectrum File	File ID	Ions Score	# Protein Groups	Identity Strict	Identity Relaxed	Expectation Value	Percolator q-Value	Percolator PEP
	High	Mascot (A4)	Unambiguous	RTYVGAMPGK		1	A0A0D9RC15	A0A0D9RC15	1	2	1	0	1	1	540.292	1079.58	1079.57	8.89	0.0048	HCD (High Energy Collision Dissociation)	MS2	70.1139	-60	54	29.9904	11244	2181_3_E_7april20_cells_virus_pH10_F1.raw	F1.1	7	1	31	24	2.78828	0.002424	0.05235
FALSE	TENPLILIDEVDKIGR		2.1922e-08	4.17209e-06	1	1	1	A0A0D9RC15	1	1825.01	High	2.035e-05	1.384e-08	52
	Confidence	Identifying Node	PSM Ambiguity	Annotated Sequence	Modifications	# Proteins	Master Protein Accessions	Protein Accessions	# Missed Cleavages	Charge	DeltaScore	DeltaCn	Rank	Search Engine Rank	m/z [Da]	MH+ [Da]	Theo. MH+ [Da]	DeltaM [ppm]	Deltam/z [Da]	Activation Type	MS Order	Isolation Interference [%]	Comp. Voltage [V]	Ion Inject Time [ms]	RT [min]	First Scan	Spectrum File	File ID	Ions Score	# Protein Groups	Identity Strict	Identity Relaxed	Expectation Value	Percolator q-Value	Percolator PEP
	High	Mascot (A4)	Unambiguous	TENPLILIDEVDKIGR		1	A0A0D9RC15	A0A0D9RC15	1	3	1	0	1	1	609.012	1825.02	1825.01	7.9	0.00481	HCD (High Energy Collision Dissociation)	MS2	10.2117	-40	54	106.667	60785	2181_3_E_7april20_cells_virus_pH10_F1.raw	F1.1	52	1	26	19	3.12782e-05	2.035e-05	1.384e-08
FALSE	TKTENPLILIDEVDKIGR		2.19936e-11	4.17209e-06	1	1	1	A0A0D9RC15	2	2054.15	High	2.035e-05	1.411e-11	89
	Confidence	Identifying Node	PSM Ambiguity	Annotated Sequence	Modifications	# Proteins	Master Protein Accessions	Protein Accessions	# Missed Cleavages	Charge	DeltaScore	DeltaCn	Rank	Search Engine Rank	m/z [Da]	MH+ [Da]	Theo. MH+ [Da]	DeltaM [ppm]	Deltam/z [Da]	Activation Type	MS Order	Isolation Interference [%]	Comp. Voltage [V]	Ion Inject Time [ms]	RT [min]	First Scan	Spectrum File	File ID	Ions Score	# Protein Groups	Identity Strict	Identity Relaxed	Expectation Value	Percolator q-Value	Percolator PEP
	High	Mascot (A4)	Unambiguous	TKTENPLILIDEVDKIGR		1	A0A0D9RC15	A0A0D9RC15	2	3	1	0	1	1	685.393	2054.16	2054.15	7.52	0.00515	HCD (High Energy Collision Dissociation)	MS2	28.3069	-40	54	95.1855	53687	2181_3_E_7april20_cells_virus_pH10_F1.raw	F1.1	89	1	25	18	4.26804e-09	2.035e-05	1.411e-11
FALSE	TIRDIIALNPLYR		5.7615e-08	4.17209e-06	1	1	3	A0A0D9RC15	1	1557.91	High	2.035e-05	3.631e-08	55
	Confidence	Identifying Node	PSM Ambiguity	Annotated Sequence	Modifications	# Proteins	Master Protein Accessions	Protein Accessions	# Missed Cleavages	Charge	DeltaScore	DeltaCn	Rank	Search Engine Rank	m/z [Da]	MH+ [Da]	Theo. MH+ [Da]	DeltaM [ppm]	Deltam/z [Da]	Activation Type	MS Order	Isolation Interference [%]	Comp. Voltage [V]	Ion Inject Time [ms]	RT [min]	First Scan	Spectrum File	File ID	Ions Score	# Protein Groups	Identity Strict	Identity Relaxed	Expectation Value	Percolator q-Value	Percolator PEP
	High	Mascot (A4)	Unambiguous	TIRDIIALNPLYR		1	A0A0D9RC15	A0A0D9RC15	1	3	1	0	1	1	519.979	1557.92	1557.91	7.74	0.00402	HCD (High Energy Collision Dissociation)	MS2	9.25258	-60	54	93.473	52089	2181_3_E_7april20_cells_virus_pH10_F3.raw	F1.3	58	1	23	16	3.67461e-06	2.035e-05	9.227e-08
	High	Mascot (A4)	Unambiguous	TIRDIIALNPLYR		1	A0A0D9RC15	A0A0D9RC15	1	3	1	0	1	1	519.98	1557.93	1557.91	9.03	0.00469	HCD (High Energy Collision Dissociation)	MS2	16.3697	-60	54	92.6103	51455	2181_3_E_7april20_cells_virus_pH10_F4.raw	F1.4	55	1	23	16	7.23121e-06	2.035e-05	3.631e-08
	High	Mascot (A4)	Unambiguous	TIRDIIALNPLYR		1	A0A0D9RC15	A0A0D9RC15	1	2	1	0	1	1	779.464	1557.92	1557.91	6.53	0.00509	HCD (High Energy Collision Dissociation)	MS2	40.334	-40	54	92.645	51478	2181_3_E_7april20_cells_virus_pH10_F4.raw	F1.4	50	1	23	16	2.73002e-05	2.655e-05	8.353e-06
FALSE	TIRDIIALNPLYRESVLQMMQAGQR		3.97029e-10	4.17209e-06	1	1	1	A0A0D9RC15	2	2916.55	High	2.035e-05	2.524e-10	29
	Confidence	Identifying Node	PSM Ambiguity	Annotated Sequence	Modifications	# Proteins	Master Protein Accessions	Protein Accessions	# Missed Cleavages	Charge	DeltaScore	DeltaCn	Rank	Search Engine Rank	m/z [Da]	MH+ [Da]	Theo. MH+ [Da]	DeltaM [ppm]	Deltam/z [Da]	Activation Type	MS Order	Isolation Interference [%]	Comp. Voltage [V]	Ion Inject Time [ms]	RT [min]	First Scan	Spectrum File	File ID	Ions Score	# Protein Groups	Identity Strict	Identity Relaxed	Expectation Value	Percolator q-Value	Percolator PEP
	High	Mascot (A4)	Unambiguous	TIRDIIALNPLYRESVLQMMQAGQR		1	A0A0D9RC15	A0A0D9RC15	2	4	1	0	1	1	729.901	2916.58	2916.55	9.28	0.00676	HCD (High Energy Collision Dissociation)	MS2	42.8896	-40	54	108.805	61753	2181_3_E_7april20_cells_virus_pH10_F4.raw	F1.4	29	1	26	19	0.00577571	2.035e-05	2.524e-10
FALSE	TYVGAMPGK		0.00118046	0.000149878	1	1	4	A0A0D9RC15	0	923.466	High	9.363e-05	0.0007327	26
	Confidence	Identifying Node	PSM Ambiguity	Annotated Sequence	Modifications	# Proteins	Master Protein Accessions	Protein Accessions	# Missed Cleavages	Charge	DeltaScore	DeltaCn	Rank	Search Engine Rank	m/z [Da]	MH+ [Da]	Theo. MH+ [Da]	DeltaM [ppm]	Deltam/z [Da]	Activation Type	MS Order	Isolation Interference [%]	Comp. Voltage [V]	Ion Inject Time [ms]	RT [min]	First Scan	Spectrum File	File ID	Ions Score	# Protein Groups	Identity Strict	Identity Relaxed	Expectation Value	Percolator q-Value	Percolator PEP
	High	Mascot (A4)	Unambiguous	TYVGAMPGK		1	A0A0D9RC15	A0A0D9RC15	0	2	0.9762	0	1	1	462.241	923.474	923.466	9.24	0.00427	HCD (High Energy Collision Dissociation)	MS2	54.9874	-60	54	37.4572	15642	2181_3_E_7april20_cells_virus_pH10_F3.raw	F1.3	42	1	31	24	0.000825922	0.0001028	0.001074
	High	Mascot (A4)	Unambiguous	TYVGAMPGK		1	A0A0D9RC15	A0A0D9RC15	0	2	1	0	1	1	462.24	923.473	923.466	7.92	0.00366	HCD (High Energy Collision Dissociation)	MS2	45.878	-60	54	37.6961	15921	2181_3_E_7april20_cells_virus_pH10_F2.raw	F1.2	18	1	29	22	0.140942	0.001036	0.01555
	High	Mascot (A4)	Unambiguous	TYVGAMPGK		1	A0A0D9RC15	A0A0D9RC15	0	2	1	0	1	1	462.241	923.474	923.466	9.7	0.00448	HCD (High Energy Collision Dissociation)	MS2	79.2566	-60	54	36.5795	15588	2181_3_E_7april20_cells_virus_pH10_F1.raw	F1.1	26	1	31	24	0.0309124	9.363e-05	0.0007327
	High	Mascot (A4)	Unambiguous	TYVGAMPGK		1	A0A0D9RC15	A0A0D9RC15	0	2	1	0	1	1	462.24	923.473	923.466	8.31	0.00384	HCD (High Energy Collision Dissociation)	MS2	35.158	-60	24.708	37.4055	15452	2181_3_E_7april20_cells_virus_pH10_F4.raw	F1.4	41	1	30	23	0.000874142	0.0003363	0.003984
FALSE	VVDNPIYLSDMGAALTGAESHELQDVLEETNIPK	1xOxidation [M11]	1.96716e-10	4.17209e-06	1	1	2	A0A0D9RC15	0	3684.79	High	2.035e-05	1.255e-10	43
	Confidence	Identifying Node	PSM Ambiguity	Annotated Sequence	Modifications	# Proteins	Master Protein Accessions	Protein Accessions	# Missed Cleavages	Charge	DeltaScore	DeltaCn	Rank	Search Engine Rank	m/z [Da]	MH+ [Da]	Theo. MH+ [Da]	DeltaM [ppm]	Deltam/z [Da]	Activation Type	MS Order	Isolation Interference [%]	Comp. Voltage [V]	Ion Inject Time [ms]	RT [min]	First Scan	Spectrum File	File ID	Ions Score	# Protein Groups	Identity Strict	Identity Relaxed	Expectation Value	Percolator q-Value	Percolator PEP
	High	Mascot (A4)	Unambiguous	VVDNPIYLSDmGAALTGAESHELQDVLEETNIPK	M11(Oxidation)	1	A0A0D9RC15	A0A0D9RC15	0	4	1	0	1	1	921.963	3684.83	3684.79	9.52	0.00877	HCD (High Energy Collision Dissociation)	MS2	29.1257	-40	54	111.625	63726	2181_3_E_7april20_cells_virus_pH10_F1.raw	F1.1	45	1	32	25	0.000678974	2.035e-05	5.333e-09
	High	Mascot (A4)	Unambiguous	VVDNPIYLSDmGAALTGAESHELQDVLEETNIPK	M11(Oxidation)	1	A0A0D9RC15	A0A0D9RC15	0	3	1	0	1	1	1228.95	3684.83	3684.79	9.77	0.012	HCD (High Energy Collision Dissociation)	MS2	46.106	-40	54	111.587	63705	2181_3_E_7april20_cells_virus_pH10_F1.raw	F1.1	43	1	32	25	0.00096561	2.035e-05	1.255e-10
FALSE	YLLQEQLK		0.00243837	0.000184176	1	1	3	A0A0D9RC15	0	1034.59	High	0.0001094	0.001532	30
	Confidence	Identifying Node	PSM Ambiguity	Annotated Sequence	Modifications	# Proteins	Master Protein Accessions	Protein Accessions	# Missed Cleavages	Charge	DeltaScore	DeltaCn	Rank	Search Engine Rank	m/z [Da]	MH+ [Da]	Theo. MH+ [Da]	DeltaM [ppm]	Deltam/z [Da]	Activation Type	MS Order	Isolation Interference [%]	Comp. Voltage [V]	Ion Inject Time [ms]	RT [min]	First Scan	Spectrum File	File ID	Ions Score	# Protein Groups	Identity Strict	Identity Relaxed	Expectation Value	Percolator q-Value	Percolator PEP
	High	Mascot (A4)	Unambiguous	YLLQEQLK		1	A0A0D9RC15	A0A0D9RC15	0	2	0.8095	0	1	1	517.802	1034.6	1034.59	8.84	0.00457	HCD (High Energy Collision Dissociation)	MS2	13.3441	-40	54	60.3859	30544	2181_3_E_7april20_cells_virus_pH10_F4.raw	F1.4	42	1	28	21	0.000387418	0.0002652	0.003332
	High	Mascot (A4)	Unambiguous	YLLQEQLK		1	A0A0D9RC15	A0A0D9RC15	0	2	0.7333	0	1	1	517.802	1034.6	1034.59	8.25	0.00427	HCD (High Energy Collision Dissociation)	MS2	60.4544	-40	54	60.3969	31161	2181_3_E_7april20_cells_virus_pH10_F1.raw	F1.1	30	1	28	21	0.00656417	0.0001094	0.001532
	High	Mascot (A4)	Unambiguous	YLLQEQLK		1	A0A0D9RC15	A0A0D9RC15	0	2	0.7917	0	1	1	517.801	1034.6	1034.59	7.19	0.00372	HCD (High Energy Collision Dissociation)	MS2	0	-40	54	60.6656	30863	2181_3_E_7april20_cells_virus_pH10_F3.raw	F1.3	48	1	28	21	0.000131368	0.0004205	0.005255
FALSE	YLVPQAR		0.0257161	0.00150454	1	1	4	A0A0D9RC15	0	846.483	High	0.001036	0.01545	32
	Confidence	Identifying Node	PSM Ambiguity	Annotated Sequence	Modifications	# Proteins	Master Protein Accessions	Protein Accessions	# Missed Cleavages	Charge	DeltaScore	DeltaCn	Rank	Search Engine Rank	m/z [Da]	MH+ [Da]	Theo. MH+ [Da]	DeltaM [ppm]	Deltam/z [Da]	Activation Type	MS Order	Isolation Interference [%]	Comp. Voltage [V]	Ion Inject Time [ms]	RT [min]	First Scan	Spectrum File	File ID	Ions Score	# Protein Groups	Identity Strict	Identity Relaxed	Expectation Value	Percolator q-Value	Percolator PEP
	High	Mascot (A4)	Unambiguous	YLVPQAR		1	A0A0D9RC15	A0A0D9RC15	0	2	1	0	1	1	423.749	846.49	846.483	8.13	0.00344	HCD (High Energy Collision Dissociation)	MS2	44.7486	-60	54	41.8353	19035	2181_3_E_7april20_cells_virus_pH10_F1.raw	F1.1	26	1	30	23	0.0313459	0.001531	0.02516
	High	Mascot (A4)	Unambiguous	YLVPQAR		1	A0A0D9RC15	A0A0D9RC15	0	2	0.9444	0	1	1	423.749	846.49	846.483	8.49	0.0036	HCD (High Energy Collision Dissociation)	MS2	27.8221	-60	44.629	42.372	18714	2181_3_E_7april20_cells_virus_pH10_F4.raw	F1.4	36	1	30	23	0.0028786	0.001408	0.02205
	High	Mascot (A4)	Unambiguous	YLVPQAR		1	A0A0D9RC15	A0A0D9RC15	0	2	1	0	1	1	423.748	846.49	846.483	7.7	0.00326	HCD (High Energy Collision Dissociation)	MS2	76.3002	-60	54	42.4523	18928	2181_3_E_7april20_cells_virus_pH10_F3.raw	F1.3	9	1	30	23	1.37051	0.001609	0.02682
	High	Mascot (A4)	Unambiguous	YLVPQAR		1	A0A0D9RC15	A0A0D9RC15	0	2	1	0	1	1	423.748	846.489	846.483	7.34	0.00311	HCD (High Energy Collision Dissociation)	MS2	41.2551	-60	54	42.8215	19291	2181_3_E_7april20_cells_virus_pH10_F2.raw	F1.2	32	1	30	23	0.00746246	0.001036	0.01545
FALSE	YSNENLDLVR		4.55601e-05	2.75777e-05	1	1	2	A0A0D9RC15	0	1222.61	High	2.655e-05	2.821e-05	68
	Confidence	Identifying Node	PSM Ambiguity	Annotated Sequence	Modifications	# Proteins	Master Protein Accessions	Protein Accessions	# Missed Cleavages	Charge	DeltaScore	DeltaCn	Rank	Search Engine Rank	m/z [Da]	MH+ [Da]	Theo. MH+ [Da]	DeltaM [ppm]	Deltam/z [Da]	Activation Type	MS Order	Isolation Interference [%]	Comp. Voltage [V]	Ion Inject Time [ms]	RT [min]	First Scan	Spectrum File	File ID	Ions Score	# Protein Groups	Identity Strict	Identity Relaxed	Expectation Value	Percolator q-Value	Percolator PEP
	High	Mascot (A4)	Unambiguous	YSNENLDLVR		1	A0A0D9RC15	A0A0D9RC15	0	2	0.9559	0	1	1	611.811	1222.62	1222.61	7.19	0.0044	HCD (High Energy Collision Dissociation)	MS2	12.631	-60	54	56.7656	28415	2181_3_E_7april20_cells_virus_pH10_F2.raw	F1.2	68	1	32	25	2.61534e-06	2.655e-05	2.821e-05
	High	Mascot (A4)	Unambiguous	YSNENLDLVR		1	A0A0D9RC15	A0A0D9RC15	0	2	0.9683	0	1	1	611.811	1222.62	1222.61	7.59	0.00464	HCD (High Energy Collision Dissociation)	MS2	50.3482	-60	54	56.2771	27998	2181_3_E_7april20_cells_virus_pH10_F3.raw	F1.3	63	1	32	25	8.93942e-06	2.655e-05	5.274e-05
High	A0A0D9RGH9	Lamin B2 OS=Chlorocebus sabaeus OX=60711 GN=LMNB2 PE=3 SV=1	0	488.923	76	75	197	66	621	69.9	5.54	3951	75	1
Checked	Sequence	Modifications	Qvality PEP	Qvality q-value	# Protein Groups	# Proteins	# PSMs	Master Protein Accessions	# Missed Cleavages	Theo. MH+ [Da]	Confidence (by Search Engine): Mascot	Percolator q-Value (by Search Engine): Mascot	Percolator PEP (by Search Engine): Mascot	Ions Score (by Search Engine): Mascot
FALSE	AAATMATPLPGR		2.67265e-05	2.75777e-05	1	1	1	A0A0D9RGH9	0	1156.61	High	2.655e-05	1.659e-05	62
	Confidence	Identifying Node	PSM Ambiguity	Annotated Sequence	Modifications	# Proteins	Master Protein Accessions	Protein Accessions	# Missed Cleavages	Charge	DeltaScore	DeltaCn	Rank	Search Engine Rank	m/z [Da]	MH+ [Da]	Theo. MH+ [Da]	DeltaM [ppm]	Deltam/z [Da]	Activation Type	MS Order	Isolation Interference [%]	Comp. Voltage [V]	Ion Inject Time [ms]	RT [min]	First Scan	Spectrum File	File ID	Ions Score	# Protein Groups	Identity Strict	Identity Relaxed	Expectation Value	Percolator q-Value	Percolator PEP
	High	Mascot (A4)	Unambiguous	AAATMATPLPGR		1	A0A0D9RGH9	A0A0D9RGH9	0	2	1	0	1	1	578.815	1156.62	1156.61	7.92	0.00458	HCD (High Energy Collision Dissociation)	MS2	32.3918	-60	54	48.5442	23410	2181_3_E_7april20_cells_virus_pH10_F1.raw	F1.1	62	1	30	23	6.71989e-06	2.655e-05	1.659e-05
FALSE	AELDEVNK		0.00715743	0.000529084	1	1	1	A0A0D9RGH9	0	917.457	High	0.0003692	0.00452	40
	Confidence	Identifying Node	PSM Ambiguity	Annotated Sequence	Modifications	# Proteins	Master Protein Accessions	Protein Accessions	# Missed Cleavages	Charge	DeltaScore	DeltaCn	Rank	Search Engine Rank	m/z [Da]	MH+ [Da]	Theo. MH+ [Da]	DeltaM [ppm]	Deltam/z [Da]	Activation Type	MS Order	Isolation Interference [%]	Comp. Voltage [V]	Ion Inject Time [ms]	RT [min]	First Scan	Spectrum File	File ID	Ions Score	# Protein Groups	Identity Strict	Identity Relaxed	Expectation Value	Percolator q-Value	Percolator PEP
	High	Mascot (A4)	Unambiguous	AELDEVNK		1	A0A0D9RGH9	A0A0D9RGH9	0	2	0.575	0	1	1	459.236	917.466	917.457	8.77	0.00402	HCD (High Energy Collision Dissociation)	MS2	41.4734	-60	54	26.6376	9026	2181_3_E_7april20_cells_virus_pH10_F1.raw	F1.1	40	1	30	23	0.00119374	0.0003692	0.00452
FALSE	AELDEVNKSAK		5.15607e-06	2.75777e-05	1	1	1	A0A0D9RGH9	1	1203.62	High	2.655e-05	3.21e-06	67
	Confidence	Identifying Node	PSM Ambiguity	Annotated Sequence	Modifications	# Proteins	Master Protein Accessions	Protein Accessions	# Missed Cleavages	Charge	DeltaScore	DeltaCn	Rank	Search Engine Rank	m/z [Da]	MH+ [Da]	Theo. MH+ [Da]	DeltaM [ppm]	Deltam/z [Da]	Activation Type	MS Order	Isolation Interference [%]	Comp. Voltage [V]	Ion Inject Time [ms]	RT [min]	First Scan	Spectrum File	File ID	Ions Score	# Protein Groups	Identity Strict	Identity Relaxed	Expectation Value	Percolator q-Value	Percolator PEP
	High	Mascot (A4)	Unambiguous	AELDEVNKSAK		1	A0A0D9RGH9	A0A0D9RGH9	1	2	0.9851	0	1	1	602.319	1203.63	1203.62	8.28	0.00498	HCD (High Energy Collision Dissociation)	MS2	16.5323	-40	54	22.4278	6232	2181_3_E_7april20_cells_virus_pH10_F1.raw	F1.1	67	1	31	24	2.80344e-06	2.655e-05	3.21e-06
FALSE	AGGPATPLSPTR		1.21076e-05	2.75777e-05	1	1	3	A0A0D9RGH9	0	1124.61	High	2.655e-05	7.539e-06	50
	Confidence	Identifying Node	PSM Ambiguity	Annotated Sequence	Modifications	# Proteins	Master Protein Accessions	Protein Accessions	# Missed Cleavages	Charge	DeltaScore	DeltaCn	Rank	Search Engine Rank	m/z [Da]	MH+ [Da]	Theo. MH+ [Da]	DeltaM [ppm]	Deltam/z [Da]	Activation Type	MS Order	Isolation Interference [%]	Comp. Voltage [V]	Ion Inject Time [ms]	RT [min]	First Scan	Spectrum File	File ID	Ions Score	# Protein Groups	Identity Strict	Identity Relaxed	Expectation Value	Percolator q-Value	Percolator PEP
	High	Mascot (A4)	Unambiguous	AGGPATPLSPTR		1	A0A0D9RGH9	A0A0D9RGH9	0	2	1	0	1	1	562.811	1124.62	1124.61	8.17	0.0046	HCD (High Energy Collision Dissociation)	MS2	29.2734	-60	54	38.8885	17099	2181_3_E_7april20_cells_virus_pH10_F1.raw	F1.1	43	1	30	23	0.000546771	2.655e-05	1.36e-05
	High	Mascot (A4)	Unambiguous	AGGPATPLSPTR		1	A0A0D9RGH9	A0A0D9RGH9	0	2	1	0	1	1	562.811	1124.62	1124.61	8.61	0.00484	HCD (High Energy Collision Dissociation)	MS2	32.7562	-60	54	39.583	17033	2181_3_E_7april20_cells_virus_pH10_F3.raw	F1.3	50	1	30	23	0.000125258	2.655e-05	7.539e-06
	High	Mascot (A4)	Unambiguous	AGGPATPLSPTR		1	A0A0D9RGH9	A0A0D9RGH9	0	2	1	0	1	1	562.811	1124.61	1124.61	8.06	0.00453	HCD (High Energy Collision Dissociation)	MS2	34.7573	-60	45.749	39.3701	16746	2181_3_E_7april20_cells_virus_pH10_F4.raw	F1.4	59	1	30	23	1.5304e-05	2.655e-05	1.361e-05
FALSE	AGGPATPLSPTR	1xPhospho [T6]	0.000739814	9.25698e-05	1	1	2	A0A0D9RGH9	0	1204.57	High	6.705e-05	0.0004551	35
	Confidence	Identifying Node	PSM Ambiguity	Annotated Sequence	Modifications	# Proteins	Master Protein Accessions	Protein Accessions	# Missed Cleavages	Charge	DeltaScore	DeltaCn	Rank	Search Engine Rank	m/z [Da]	MH+ [Da]	Theo. MH+ [Da]	DeltaM [ppm]	Deltam/z [Da]	Activation Type	MS Order	Isolation Interference [%]	Comp. Voltage [V]	Ion Inject Time [ms]	RT [min]	First Scan	Spectrum File	File ID	Ions Score	# Protein Groups	Identity Strict	Identity Relaxed	Expectation Value	Percolator q-Value	Percolator PEP
	High	Mascot (A4)	Unambiguous	AGGPAtPLSPTR	T6(Phospho)	1	A0A0D9RGH9	A0A0D9RGH9	0	2	0.3714	0	1	1	602.795	1204.58	1204.57	8.52	0.00513	HCD (High Energy Collision Dissociation)	MS2	28.4801	-60	54	38.2364	16278	2181_3_E_7april20_cells_virus_pH10_F2.raw	F1.2	35	1	32	25	0.00555244	6.705e-05	0.0004551
	High	Mascot (A4)	Unambiguous	AGGPAtPLSPTR	T6(Phospho)	1	A0A0D9RGH9	A0A0D9RGH9	0	2	1	0	1	1	602.794	1204.58	1204.57	7.31	0.0044	HCD (High Energy Collision Dissociation)	MS2	61.6417	-80	54	38.5512	16487	2181_3_E_7april20_cells_virus_pH10_F2.raw	F1.2	4	1	32	25	6.47396	0.009776	0.5451
FALSE	AGQMVTVWAAGAGVAHSPPSTLVWK		2.81611e-11	4.17209e-06	1	1	1	A0A0D9RGH9	0	2521.3	High	2.035e-05	1.804e-11	56
	Confidence	Identifying Node	PSM Ambiguity	Annotated Sequence	Modifications	# Proteins	Master Protein Accessions	Protein Accessions	# Missed Cleavages	Charge	DeltaScore	DeltaCn	Rank	Search Engine Rank	m/z [Da]	MH+ [Da]	Theo. MH+ [Da]	DeltaM [ppm]	Deltam/z [Da]	Activation Type	MS Order	Isolation Interference [%]	Comp. Voltage [V]	Ion Inject Time [ms]	RT [min]	First Scan	Spectrum File	File ID	Ions Score	# Protein Groups	Identity Strict	Identity Relaxed	Expectation Value	Percolator q-Value	Percolator PEP
	High	Mascot (A4)	Unambiguous	AGQMVTVWAAGAGVAHSPPSTLVWK		1	A0A0D9RGH9	A0A0D9RGH9	0	3	1	0	1	1	841.114	2521.33	2521.3	9.74	0.00818	HCD (High Energy Collision Dissociation)	MS2	33.9526	-40	54	93.0733	51752	2181_3_E_7april20_cells_virus_pH10_F4.raw	F1.4	56	1	31	24	2.97813e-05	2.035e-05	1.804e-11
FALSE	AGQMVTVWAAGAGVAHSPPSTLVWK	1xOxidation [M4]	1.00888e-09	4.17209e-06	1	1	1	A0A0D9RGH9	0	2537.3	High	2.035e-05	6.413e-10	43
	Confidence	Identifying Node	PSM Ambiguity	Annotated Sequence	Modifications	# Proteins	Master Protein Accessions	Protein Accessions	# Missed Cleavages	Charge	DeltaScore	DeltaCn	Rank	Search Engine Rank	m/z [Da]	MH+ [Da]	Theo. MH+ [Da]	DeltaM [ppm]	Deltam/z [Da]	Activation Type	MS Order	Isolation Interference [%]	Comp. Voltage [V]	Ion Inject Time [ms]	RT [min]	First Scan	Spectrum File	File ID	Ions Score	# Protein Groups	Identity Strict	Identity Relaxed	Expectation Value	Percolator q-Value	Percolator PEP
	High	Mascot (A4)	Unambiguous	AGQmVTVWAAGAGVAHSPPSTLVWK	M4(Oxidation)	1	A0A0D9RGH9	A0A0D9RGH9	0	3	1	0	1	1	846.445	2537.32	2537.3	9.71	0.00821	HCD (High Energy Collision Dissociation)	MS2	17.9407	-40	54	87.3642	48072	2181_3_E_7april20_cells_virus_pH10_F4.raw	F1.4	43	1	31	24	0.000717342	2.035e-05	6.413e-10
FALSE	ALELENDRLLLK		1.68348e-08	4.17209e-06	1	1	8	A0A0D9RGH9	1	1426.83	High	2.035e-05	1.06e-08	84
	Confidence	Identifying Node	PSM Ambiguity	Annotated Sequence	Modifications	# Proteins	Master Protein Accessions	Protein Accessions	# Missed Cleavages	Charge	DeltaScore	DeltaCn	Rank	Search Engine Rank	m/z [Da]	MH+ [Da]	Theo. MH+ [Da]	DeltaM [ppm]	Deltam/z [Da]	Activation Type	MS Order	Isolation Interference [%]	Comp. Voltage [V]	Ion Inject Time [ms]	RT [min]	First Scan	Spectrum File	File ID	Ions Score	# Protein Groups	Identity Strict	Identity Relaxed	Expectation Value	Percolator q-Value	Percolator PEP
	High	Mascot (A4)	Unambiguous	ALELENDRLLLK		1	A0A0D9RGH9	A0A0D9RGH9	1	2	0.8033	0	1	1	713.922	1426.84	1426.83	7.48	0.00534	HCD (High Energy Collision Dissociation)	MS2	16.7122	-80	54	73.7998	39284	2181_3_E_7april20_cells_virus_pH10_F4.raw	F1.4	61	1	26	19	3.7963e-06	2.655e-05	1.02e-05
	High	Mascot (A4)	Unambiguous	ALELENDRLLLK		1	A0A0D9RGH9	A0A0D9RGH9	1	3	1	0	1	1	476.285	1426.84	1426.83	9.08	0.00432	HCD (High Energy Collision Dissociation)	MS2	20.4164	-80	54	73.3123	39567	2181_3_E_7april20_cells_virus_pH10_F1.raw	F1.1	31	1	26	19	0.00405692	2.655e-05	1.473e-05
	High	Mascot (A4)	Unambiguous	ALELENDRLLLK		1	A0A0D9RGH9	A0A0D9RGH9	1	2	0.859	0	1	1	713.923	1426.84	1426.83	8.77	0.00625	HCD (High Energy Collision Dissociation)	MS2	18.1955	-40	54	74.0565	39558	2181_3_E_7april20_cells_virus_pH10_F3.raw	F1.3	78	1	26	19	8.3598e-08	2.035e-05	1.291e-07
	High	Mascot (A4)	Unambiguous	ALELENDRLLLK		1	A0A0D9RGH9	A0A0D9RGH9	1	3	1	0	1	1	476.285	1426.84	1426.83	9.01	0.00429	HCD (High Energy Collision Dissociation)	MS2	60.1498	-80	54	73.6085	39160	2181_3_E_7april20_cells_virus_pH10_F4.raw	F1.4	26	1	26	19	0.013652	2.655e-05	9.396e-06
	High	Mascot (A4)	Unambiguous	ALELENDRLLLK		1	A0A0D9RGH9	A0A0D9RGH9	1	3	1	0	1	1	476.284	1426.84	1426.83	7.15	0.0034	HCD (High Energy Collision Dissociation)	MS2	58.4524	-80	54	73.6383	39372	2181_3_E_7april20_cells_virus_pH10_F2.raw	F1.2	19	1	26	19	0.0586624	4.579e-05	0.000317
	High	Mascot (A4)	Unambiguous	ALELENDRLLLK		1	A0A0D9RGH9	A0A0D9RGH9	1	2	0.9545	0	1	1	713.923	1426.84	1426.83	8.94	0.00638	HCD (High Energy Collision Dissociation)	MS2	33.6413	-40	54	73.4837	39681	2181_3_E_7april20_cells_virus_pH10_F1.raw	F1.1	44	1	26	19	0.000185437	2.655e-05	1.876e-05
	High	Mascot (A4)	Unambiguous	ALELENDRLLLK		1	A0A0D9RGH9	A0A0D9RGH9	1	3	1	0	1	1	476.284	1426.84	1426.83	7.73	0.00368	HCD (High Energy Collision Dissociation)	MS2	42.3983	-80	54	73.9063	39463	2181_3_E_7april20_cells_virus_pH10_F3.raw	F1.3	17	1	26	19	0.0888705	4.579e-05	0.0001561
	High	Mascot (A4)	Unambiguous	ALELENDRLLLK		1	A0A0D9RGH9	A0A0D9RGH9	1	2	0.869	0	1	1	713.923	1426.84	1426.83	8.51	0.00607	HCD (High Energy Collision Dissociation)	MS2	22.3007	-40	54	73.7142	39227	2181_3_E_7april20_cells_virus_pH10_F4.raw	F1.4	84	1	26	19	1.57568e-08	2.035e-05	1.06e-08
FALSE	ALYESELADAR		2.70284e-05	2.75777e-05	1	1	1	A0A0D9RGH9	0	1237.61	High	2.655e-05	1.673e-05	42
	Confidence	Identifying Node	PSM Ambiguity	Annotated Sequence	Modifications	# Proteins	Master Protein Accessions	Protein Accessions	# Missed Cleavages	Charge	DeltaScore	DeltaCn	Rank	Search Engine Rank	m/z [Da]	MH+ [Da]	Theo. MH+ [Da]	DeltaM [ppm]	Deltam/z [Da]	Activation Type	MS Order	Isolation Interference [%]	Comp. Voltage [V]	Ion Inject Time [ms]	RT [min]	First Scan	Spectrum File	File ID	Ions Score	# Protein Groups	Identity Strict	Identity Relaxed	Expectation Value	Percolator q-Value	Percolator PEP
	High	Mascot (A4)	Unambiguous	ALYESELADAR		1	A0A0D9RGH9	A0A0D9RGH9	0	2	1	0	1	1	619.312	1237.62	1237.61	8.56	0.0053	HCD (High Energy Collision Dissociation)	MS2	73.8739	-40	54	56.4572	28214	2181_3_E_7april20_cells_virus_pH10_F2.raw	F1.2	42	1	32	25	0.000953033	2.655e-05	1.673e-05
FALSE	ALYESELADARR		1.60327e-05	2.75777e-05	1	1	4	A0A0D9RGH9	1	1393.71	High	2.655e-05	9.982e-06	30
	Confidence	Identifying Node	PSM Ambiguity	Annotated Sequence	Modifications	# Proteins	Master Protein Accessions	Protein Accessions	# Missed Cleavages	Charge	DeltaScore	DeltaCn	Rank	Search Engine Rank	m/z [Da]	MH+ [Da]	Theo. MH+ [Da]	DeltaM [ppm]	Deltam/z [Da]	Activation Type	MS Order	Isolation Interference [%]	Comp. Voltage [V]	Ion Inject Time [ms]	RT [min]	First Scan	Spectrum File	File ID	Ions Score	# Protein Groups	Identity Strict	Identity Relaxed	Expectation Value	Percolator q-Value	Percolator PEP
	High	Mascot (A4)	Unambiguous	ALYESELADARR		1	A0A0D9RGH9	A0A0D9RGH9	1	3	1	0	1	1	465.244	1393.72	1393.71	8.25	0.00383	HCD (High Energy Collision Dissociation)	MS2	28.2556	-60	54	49.2519	23498	2181_3_E_7april20_cells_virus_pH10_F2.raw	F1.2	30	1	32	25	0.0164341	2.655e-05	9.982e-06
	High	Mascot (A4)	Unambiguous	ALYESELADARR		1	A0A0D9RGH9	A0A0D9RGH9	1	2	1	0	1	1	697.362	1393.72	1393.71	7.58	0.00528	HCD (High Energy Collision Dissociation)	MS2	27.6699	-40	54	49.2431	23491	2181_3_E_7april20_cells_virus_pH10_F2.raw	F1.2	39	1	32	25	0.00209313	6.705e-05	0.0004237
	High	Mascot (A4)	Unambiguous	ALYESELADARR		1	A0A0D9RGH9	A0A0D9RGH9	1	3	1	0	1	1	465.244	1393.72	1393.71	8.11	0.00377	HCD (High Energy Collision Dissociation)	MS2	41.3764	-60	54	48.8022	23087	2181_3_E_7april20_cells_virus_pH10_F3.raw	F1.3	19	1	32	25	0.238494	4.579e-05	0.0002719
	High	Mascot (A4)	Unambiguous	ALYESELADARR		1	A0A0D9RGH9	A0A0D9RGH9	1	2	1	0	1	1	697.363	1393.72	1393.71	8.54	0.00595	HCD (High Energy Collision Dissociation)	MS2	30.9633	-40	54	48.7902	23080	2181_3_E_7april20_cells_virus_pH10_F3.raw	F1.3	29	1	32	25	0.0242772	2.655e-05	4.813e-05
FALSE	AQLAKAEDGHAVAK		2.7292e-08	4.17209e-06	1	1	3	A0A0D9RGH9	1	1408.75	High	2.035e-05	1.718e-08	47
	Confidence	Identifying Node	PSM Ambiguity	Annotated Sequence	Modifications	# Proteins	Master Protein Accessions	Protein Accessions	# Missed Cleavages	Charge	DeltaScore	DeltaCn	Rank	Search Engine Rank	m/z [Da]	MH+ [Da]	Theo. MH+ [Da]	DeltaM [ppm]	Deltam/z [Da]	Activation Type	MS Order	Isolation Interference [%]	Comp. Voltage [V]	Ion Inject Time [ms]	RT [min]	First Scan	Spectrum File	File ID	Ions Score	# Protein Groups	Identity Strict	Identity Relaxed	Expectation Value	Percolator q-Value	Percolator PEP
	High	Mascot (A4)	Unambiguous	AQLAKAEDGHAVAK		1	A0A0D9RGH9	A0A0D9RGH9	1	3	1	0	1	1	470.26	1408.76	1408.75	7.48	0.00351	HCD (High Energy Collision Dissociation)	MS2	76.2475	-60	54	18.5947	3296	2181_3_E_7april20_cells_virus_pH10_F2.raw	F1.2	47	1	30	23	0.000227886	2.035e-05	1.718e-08
	High	Mascot (A4)	Unambiguous	AQLAKAEDGHAVAK		1	A0A0D9RGH9	A0A0D9RGH9	1	2	1	0	1	1	704.887	1408.77	1408.75	8.24	0.00581	HCD (High Energy Collision Dissociation)	MS2	1.26863	-40	54	18.6745	3348	2181_3_E_7april20_cells_virus_pH10_F2.raw	F1.2	77	1	30	23	2.7569e-07	2.035e-05	7.011e-07
	High	Mascot (A4)	Unambiguous	AQLAKAEDGHAVAK		1	A0A0D9RGH9	A0A0D9RGH9	1	3	0.9111	0	1	1	470.26	1408.77	1408.75	8.91	0.00418	HCD (High Energy Collision Dissociation)	MS2	60.4339	-60	54	18.1714	3414	2181_3_E_7april20_cells_virus_pH10_F1.raw	F1.1	45	1	31	24	0.000414486	2.035e-05	2.108e-07
FALSE	AQLAKAEDGHAVAKK		2.20282e-09	4.17209e-06	1	1	7	A0A0D9RGH9	2	1536.85	High	2.035e-05	1.394e-09	62
	Confidence	Identifying Node	PSM Ambiguity	Annotated Sequence	Modifications	# Proteins	Master Protein Accessions	Protein Accessions	# Missed Cleavages	Charge	DeltaScore	DeltaCn	Rank	Search Engine Rank	m/z [Da]	MH+ [Da]	Theo. MH+ [Da]	DeltaM [ppm]	Deltam/z [Da]	Activation Type	MS Order	Isolation Interference [%]	Comp. Voltage [V]	Ion Inject Time [ms]	RT [min]	First Scan	Spectrum File	File ID	Ions Score	# Protein Groups	Identity Strict	Identity Relaxed	Expectation Value	Percolator q-Value	Percolator PEP
	High	Mascot (A4)	Unambiguous	AQLAKAEDGHAVAKK		1	A0A0D9RGH9	A0A0D9RGH9	2	2	1	0	1	1	768.934	1536.86	1536.85	7.96	0.00612	HCD (High Energy Collision Dissociation)	MS2	9.23591	-40	54	17.1117	2196	2181_3_E_7april20_cells_virus_pH10_F3.raw	F1.3	74	1	27	20	2.70601e-07	2.035e-05	6.812e-07
	High	Mascot (A4)	Unambiguous	AQLAKAEDGHAVAKK		1	A0A0D9RGH9	A0A0D9RGH9	2	4	0.8444	0	1	1	384.971	1536.86	1536.85	8.1	0.00311	HCD (High Energy Collision Dissociation)	MS2	12.6989	-40	31.497	17.0547	2160	2181_3_E_7april20_cells_virus_pH10_F3.raw	F1.3	45	1	27	20	0.000192899	2.655e-05	3.639e-05
	High	Mascot (A4)	Unambiguous	AQLAKAEDGHAVAKK		1	A0A0D9RGH9	A0A0D9RGH9	2	4	0.8205	0	1	1	384.971	1536.86	1536.85	8.5	0.00326	HCD (High Energy Collision Dissociation)	MS2	25.2715	-40	54	16.9525	2213	2181_3_E_7april20_cells_virus_pH10_F2.raw	F1.2	39	1	27	20	0.000748438	2.655e-05	7.584e-05
	High	Mascot (A4)	Unambiguous	AQLAKAEDGHAVAKK		1	A0A0D9RGH9	A0A0D9RGH9	2	3	1	0	1	1	512.958	1536.86	1536.85	7.47	0.00383	HCD (High Energy Collision Dissociation)	MS2	20.8065	-60	54	17.0227	2260	2181_3_E_7april20_cells_virus_pH10_F2.raw	F1.2	54	1	27	20	2.39814e-05	2.035e-05	1.01e-07
	High	Mascot (A4)	Unambiguous	AQLAKAEDGHAVAKK		1	A0A0D9RGH9	A0A0D9RGH9	2	3	1	0	1	1	512.959	1536.86	1536.85	8.19	0.00419	HCD (High Energy Collision Dissociation)	MS2	6.63423	-60	54	17.0771	2173	2181_3_E_7april20_cells_virus_pH10_F3.raw	F1.3	62	1	27	20	4.0863e-06	2.035e-05	1.394e-09
	High	Mascot (A4)	Unambiguous	AQLAKAEDGHAVAKK		1	A0A0D9RGH9	A0A0D9RGH9	2	4	1	0	1	1	384.971	1536.86	1536.85	9.05	0.00348	HCD (High Energy Collision Dissociation)	MS2	28.7581	-40	54	16.9966	2026	2181_3_E_7april20_cells_virus_pH10_F4.raw	F1.4	38	1	27	20	0.00092871	2.655e-05	4.94e-05
	High	Mascot (A4)	Unambiguous	AQLAKAEDGHAVAKK		1	A0A0D9RGH9	A0A0D9RGH9	2	3	1	0	1	1	512.959	1536.86	1536.85	8.43	0.00432	HCD (High Energy Collision Dissociation)	MS2	16.2167	-40	54	17.1093	2194	2181_3_E_7april20_cells_virus_pH10_F3.raw	F1.3	67	1	27	20	1.30664e-06	2.035e-05	2.189e-07
FALSE	DLESLFHRSEVELAAALSDKR		4.11605e-07	4.17209e-06	1	1	1	A0A0D9RGH9	2	2386.24	High	2.035e-05	2.577e-07	60
	Confidence	Identifying Node	PSM Ambiguity	Annotated Sequence	Modifications	# Proteins	Master Protein Accessions	Protein Accessions	# Missed Cleavages	Charge	DeltaScore	DeltaCn	Rank	Search Engine Rank	m/z [Da]	MH+ [Da]	Theo. MH+ [Da]	DeltaM [ppm]	Deltam/z [Da]	Activation Type	MS Order	Isolation Interference [%]	Comp. Voltage [V]	Ion Inject Time [ms]	RT [min]	First Scan	Spectrum File	File ID	Ions Score	# Protein Groups	Identity Strict	Identity Relaxed	Expectation Value	Percolator q-Value	Percolator PEP
	High	Mascot (A4)	Unambiguous	DLESLFHRSEVELAAALSDKR		1	A0A0D9RGH9	A0A0D9RGH9	2	4	1	0	1	1	597.319	2386.25	2386.24	7.52	0.00448	HCD (High Energy Collision Dissociation)	MS2	32.6758	-60	54	113.179	64181	2181_3_E_7april20_cells_virus_pH10_F2.raw	F1.2	60	1	30	23	1.12258e-05	2.035e-05	2.577e-07
FALSE	EGELTVAQGR		2.95691e-05	2.75777e-05	1	1	2	A0A0D9RGH9	0	1059.54	High	2.655e-05	1.833e-05	64
	Confidence	Identifying Node	PSM Ambiguity	Annotated Sequence	Modifications	# Proteins	Master Protein Accessions	Protein Accessions	# Missed Cleavages	Charge	DeltaScore	DeltaCn	Rank	Search Engine Rank	m/z [Da]	MH+ [Da]	Theo. MH+ [Da]	DeltaM [ppm]	Deltam/z [Da]	Activation Type	MS Order	Isolation Interference [%]	Comp. Voltage [V]	Ion Inject Time [ms]	RT [min]	First Scan	Spectrum File	File ID	Ions Score	# Protein Groups	Identity Strict	Identity Relaxed	Expectation Value	Percolator q-Value	Percolator PEP
	High	Mascot (A4)	Unambiguous	EGELTVAQGR		1	A0A0D9RGH9	A0A0D9RGH9	0	2	0.6379	0	1	1	530.279	1059.55	1059.54	7.59	0.00402	HCD (High Energy Collision Dissociation)	MS2	44.6242	-60	54	34.2026	13626	2181_3_E_7april20_cells_virus_pH10_F2.raw	F1.2	58	1	31	24	2.26923e-05	2.655e-05	1.961e-05
	High	Mascot (A4)	Unambiguous	EGELTVAQGR		1	A0A0D9RGH9	A0A0D9RGH9	0	2	0.6406	0	1	1	530.279	1059.55	1059.54	7.7	0.00408	HCD (High Energy Collision Dissociation)	MS2	13.6646	-60	54	33.2922	13432	2181_3_E_7april20_cells_virus_pH10_F1.raw	F1.1	64	1	31	24	5.98872e-06	2.655e-05	1.833e-05
FALSE	ETLMRVDLENR		0.000777033	0.000113869	1	1	1	A0A0D9RGH9	1	1375.7	High	7.726e-05	0.0004779	36
	Confidence	Identifying Node	PSM Ambiguity	Annotated Sequence	Modifications	# Proteins	Master Protein Accessions	Protein Accessions	# Missed Cleavages	Charge	DeltaScore	DeltaCn	Rank	Search Engine Rank	m/z [Da]	MH+ [Da]	Theo. MH+ [Da]	DeltaM [ppm]	Deltam/z [Da]	Activation Type	MS Order	Isolation Interference [%]	Comp. Voltage [V]	Ion Inject Time [ms]	RT [min]	First Scan	Spectrum File	File ID	Ions Score	# Protein Groups	Identity Strict	Identity Relaxed	Expectation Value	Percolator q-Value	Percolator PEP
	High	Mascot (A4)	Unambiguous	ETLMRVDLENR		1	A0A0D9RGH9	A0A0D9RGH9	1	3	0.9167	0	1	1	459.242	1375.71	1375.7	8.32	0.00382	HCD (High Energy Collision Dissociation)	MS2	22.536	-80	54	57.5165	28812	2181_3_E_7april20_cells_virus_pH10_F3.raw	F1.3	36	1	32	25	0.00443447	7.726e-05	0.0004779
FALSE	EVSGIKALYESELADAR		1.1545e-09	4.17209e-06	1	1	3	A0A0D9RGH9	1	1850.95	High	2.035e-05	7.344e-10	77
	Confidence	Identifying Node	PSM Ambiguity	Annotated Sequence	Modifications	# Proteins	Master Protein Accessions	Protein Accessions	# Missed Cleavages	Charge	DeltaScore	DeltaCn	Rank	Search Engine Rank	m/z [Da]	MH+ [Da]	Theo. MH+ [Da]	DeltaM [ppm]	Deltam/z [Da]	Activation Type	MS Order	Isolation Interference [%]	Comp. Voltage [V]	Ion Inject Time [ms]	RT [min]	First Scan	Spectrum File	File ID	Ions Score	# Protein Groups	Identity Strict	Identity Relaxed	Expectation Value	Percolator q-Value	Percolator PEP
	High	Mascot (A4)	Unambiguous	EVSGIKALYESELADAR		1	A0A0D9RGH9	A0A0D9RGH9	1	3	1	0	1	1	617.658	1850.96	1850.95	5.84	0.0036	HCD (High Energy Collision Dissociation)	MS2	51.6868	-80	54	77.2701	41641	2181_3_E_7april20_cells_virus_pH10_F3.raw	F1.3	21	1	32	25	0.1416	0.0007347	0.009518
	High	Mascot (A4)	Unambiguous	EVSGIKALYESELADAR		1	A0A0D9RGH9	A0A0D9RGH9	1	2	1	0	1	1	925.985	1850.96	1850.95	6.97	0.00645	HCD (High Energy Collision Dissociation)	MS2	15.8096	-40	54	77.0818	41515	2181_3_E_7april20_cells_virus_pH10_F3.raw	F1.3	77	1	32	25	3.6848e-07	2.035e-05	7.344e-10
	High	Mascot (A4)	Unambiguous	EVSGIKALYESELADAR		1	A0A0D9RGH9	A0A0D9RGH9	1	3	1	0	1	1	617.659	1850.96	1850.95	7.72	0.00476	HCD (High Energy Collision Dissociation)	MS2	8.44115	-60	54	77.0486	41493	2181_3_E_7april20_cells_virus_pH10_F3.raw	F1.3	76	1	32	25	4.0102e-07	2.035e-05	1.178e-07
FALSE	EVSGIKALYESELADARR		0.000173829	2.75777e-05	1	1	1	A0A0D9RGH9	2	2007.05	High	3.735e-05	0.0001073	13
	Confidence	Identifying Node	PSM Ambiguity	Annotated Sequence	Modifications	# Proteins	Master Protein Accessions	Protein Accessions	# Missed Cleavages	Charge	DeltaScore	DeltaCn	Rank	Search Engine Rank	m/z [Da]	MH+ [Da]	Theo. MH+ [Da]	DeltaM [ppm]	Deltam/z [Da]	Activation Type	MS Order	Isolation Interference [%]	Comp. Voltage [V]	Ion Inject Time [ms]	RT [min]	First Scan	Spectrum File	File ID	Ions Score	# Protein Groups	Identity Strict	Identity Relaxed	Expectation Value	Percolator q-Value	Percolator PEP
	High	Mascot (A4)	Unambiguous	EVSGIKALYESELADARR		1	A0A0D9RGH9	A0A0D9RGH9	2	4	1	0	1	1	502.523	2007.07	2007.05	9.25	0.00464	HCD (High Energy Collision Dissociation)	MS2	73.7972	-60	54	71.1621	37585	2181_3_E_7april20_cells_virus_pH10_F4.raw	F1.4	13	1	30	23	0.511939	3.735e-05	0.0001073
FALSE	FVQLKNNSDKDQSLGNWR		1.68638e-05	2.75777e-05	1	1	1	A0A0D9RGH9	2	2149.08	High	2.655e-05	1.047e-05	40
	Confidence	Identifying Node	PSM Ambiguity	Annotated Sequence	Modifications	# Proteins	Master Protein Accessions	Protein Accessions	# Missed Cleavages	Charge	DeltaScore	DeltaCn	Rank	Search Engine Rank	m/z [Da]	MH+ [Da]	Theo. MH+ [Da]	DeltaM [ppm]	Deltam/z [Da]	Activation Type	MS Order	Isolation Interference [%]	Comp. Voltage [V]	Ion Inject Time [ms]	RT [min]	First Scan	Spectrum File	File ID	Ions Score	# Protein Groups	Identity Strict	Identity Relaxed	Expectation Value	Percolator q-Value	Percolator PEP
	High	Mascot (A4)	Unambiguous	FVQLKNNSDKDQSLGNWR		1	A0A0D9RGH9	A0A0D9RGH9	2	3	1	0	1	1	717.036	2149.09	2149.08	7.57	0.00542	HCD (High Energy Collision Dissociation)	MS2	0	-80	54	54.2787	26785	2181_3_E_7april20_cells_virus_pH10_F2.raw	F1.2	40	1	32	25	0.00181467	2.655e-05	1.047e-05
FALSE	GLESDVAELR		3.30833e-05	2.75777e-05	1	1	3	A0A0D9RGH9	0	1088.56	High	2.655e-05	2.055e-05	54
	Confidence	Identifying Node	PSM Ambiguity	Annotated Sequence	Modifications	# Proteins	Master Protein Accessions	Protein Accessions	# Missed Cleavages	Charge	DeltaScore	DeltaCn	Rank	Search Engine Rank	m/z [Da]	MH+ [Da]	Theo. MH+ [Da]	DeltaM [ppm]	Deltam/z [Da]	Activation Type	MS Order	Isolation Interference [%]	Comp. Voltage [V]	Ion Inject Time [ms]	RT [min]	First Scan	Spectrum File	File ID	Ions Score	# Protein Groups	Identity Strict	Identity Relaxed	Expectation Value	Percolator q-Value	Percolator PEP
	High	Mascot (A4)	Unambiguous	GLESDVAELR		1	A0A0D9RGH9	A0A0D9RGH9	0	2	0.7778	0	1	1	544.788	1088.57	1088.56	8.79	0.00478	HCD (High Energy Collision Dissociation)	MS2	23.6097	-40	54	62.8058	32344	2181_3_E_7april20_cells_virus_pH10_F2.raw	F1.2	54	1	32	25	6.25412e-05	2.655e-05	2.055e-05
	High	Mascot (A4)	Unambiguous	GLESDVAELR		1	A0A0D9RGH9	A0A0D9RGH9	0	2	0.8	0	1	1	544.788	1088.57	1088.56	8.79	0.00478	HCD (High Energy Collision Dissociation)	MS2	32.1788	-60	54	62.7253	32292	2181_3_E_7april20_cells_virus_pH10_F2.raw	F1.2	50	1	32	25	0.00014865	6.705e-05	0.0004559
	High	Mascot (A4)	Unambiguous	GLESDVAELR		1	A0A0D9RGH9	A0A0D9RGH9	0	2	0.8	0	1	1	544.787	1088.57	1088.56	8.68	0.00472	HCD (High Energy Collision Dissociation)	MS2	34.0282	-60	54	62.0682	32249	2181_3_E_7april20_cells_virus_pH10_F1.raw	F1.1	50	1	32	25	0.000162992	9.363e-05	0.0005647
FALSE	GLESDVAELRAQLAK		3.87153e-05	2.75777e-05	1	1	1	A0A0D9RGH9	1	1599.87	High	2.655e-05	2.401e-05	34
	Confidence	Identifying Node	PSM Ambiguity	Annotated Sequence	Modifications	# Proteins	Master Protein Accessions	Protein Accessions	# Missed Cleavages	Charge	DeltaScore	DeltaCn	Rank	Search Engine Rank	m/z [Da]	MH+ [Da]	Theo. MH+ [Da]	DeltaM [ppm]	Deltam/z [Da]	Activation Type	MS Order	Isolation Interference [%]	Comp. Voltage [V]	Ion Inject Time [ms]	RT [min]	First Scan	Spectrum File	File ID	Ions Score	# Protein Groups	Identity Strict	Identity Relaxed	Expectation Value	Percolator q-Value	Percolator PEP
	High	Mascot (A4)	Unambiguous	GLESDVAELRAQLAK		1	A0A0D9RGH9	A0A0D9RGH9	1	3	1	0	1	1	533.966	1599.88	1599.87	8.72	0.00465	HCD (High Energy Collision Dissociation)	MS2	27.4882	-60	54	87.1413	47928	2181_3_E_7april20_cells_virus_pH10_F4.raw	F1.4	34	1	30	23	0.00482253	2.655e-05	2.401e-05
FALSE	GLESDVAELRAQLAKAEDGHAVAK		2.92376e-06	4.17209e-06	1	1	1	A0A0D9RGH9	2	2478.29	High	2.035e-05	1.819e-06	12
	Confidence	Identifying Node	PSM Ambiguity	Annotated Sequence	Modifications	# Proteins	Master Protein Accessions	Protein Accessions	# Missed Cleavages	Charge	DeltaScore	DeltaCn	Rank	Search Engine Rank	m/z [Da]	MH+ [Da]	Theo. MH+ [Da]	DeltaM [ppm]	Deltam/z [Da]	Activation Type	MS Order	Isolation Interference [%]	Comp. Voltage [V]	Ion Inject Time [ms]	RT [min]	First Scan	Spectrum File	File ID	Ions Score	# Protein Groups	Identity Strict	Identity Relaxed	Expectation Value	Percolator q-Value	Percolator PEP
	High	Mascot (A4)	Unambiguous	GLESDVAELRAQLAKAEDGHAVAK		1	A0A0D9RGH9	A0A0D9RGH9	2	4	1	0	1	1	620.334	2478.31	2478.29	7.93	0.00492	HCD (High Energy Collision Dissociation)	MS2	28.1438	-60	54	87.7171	48300	2181_3_E_7april20_cells_virus_pH10_F4.raw	F1.4	12	1	30	23	0.781278	2.035e-05	1.819e-06
FALSE	GQSSWGTGESFR		0.000168102	2.75777e-05	1	1	2	A0A0D9RGH9	0	1298.58	High	3.735e-05	0.0001036	21
	Confidence	Identifying Node	PSM Ambiguity	Annotated Sequence	Modifications	# Proteins	Master Protein Accessions	Protein Accessions	# Missed Cleavages	Charge	DeltaScore	DeltaCn	Rank	Search Engine Rank	m/z [Da]	MH+ [Da]	Theo. MH+ [Da]	DeltaM [ppm]	Deltam/z [Da]	Activation Type	MS Order	Isolation Interference [%]	Comp. Voltage [V]	Ion Inject Time [ms]	RT [min]	First Scan	Spectrum File	File ID	Ions Score	# Protein Groups	Identity Strict	Identity Relaxed	Expectation Value	Percolator q-Value	Percolator PEP
	High	Mascot (A4)	Unambiguous	GQSSWGTGESFR		1	A0A0D9RGH9	A0A0D9RGH9	0	2	1	0	1	1	649.797	1298.59	1298.58	8.91	0.00578	HCD (High Energy Collision Dissociation)	MS2	67.9509	-40	54	50.5845	24115	2181_3_E_7april20_cells_virus_pH10_F4.raw	F1.4	21	1	32	25	0.129203	3.735e-05	0.0001036
	High	Mascot (A4)	Unambiguous	GQSSWGTGESFR		1	A0A0D9RGH9	A0A0D9RGH9	0	2	1	0	1	1	649.797	1298.59	1298.58	8.81	0.00572	HCD (High Energy Collision Dissociation)	MS2	58.1171	-40	54	50.812	24416	2181_3_E_7april20_cells_virus_pH10_F3.raw	F1.3	28	1	32	25	0.0319201	4.579e-05	0.0002788
FALSE	KLLEGEEER		0.000242858	2.75777e-05	3	3	1	A0A0D9RPS0; A0A0D9RGH9; A0A0D9S4Z6	1	1102.57	High	3.735e-05	0.000149	65
	Confidence	Identifying Node	PSM Ambiguity	Annotated Sequence	Modifications	# Proteins	Master Protein Accessions	Protein Accessions	# Missed Cleavages	Charge	DeltaScore	DeltaCn	Rank	Search Engine Rank	m/z [Da]	MH+ [Da]	Theo. MH+ [Da]	DeltaM [ppm]	Deltam/z [Da]	Activation Type	MS Order	Isolation Interference [%]	Comp. Voltage [V]	Ion Inject Time [ms]	RT [min]	First Scan	Spectrum File	File ID	Ions Score	# Protein Groups	Identity Strict	Identity Relaxed	Expectation Value	Percolator q-Value	Percolator PEP
	High	Mascot (A4)	Unambiguous	KLLEGEEER		3	A0A0D9RPS0; A0A0D9RGH9; A0A0D9S4Z6	A0A0D9RPS0; A0A0D9RGH9; A0A0D9S4Z6	1	2	0.8	0	1	1	551.795	1102.58	1102.57	8.43	0.00465	HCD (High Energy Collision Dissociation)	MS2	4.17055	-40	15.838	23.8046	7154	2181_3_E_7april20_cells_virus_pH10_F1.raw	F1.1	65	3	31	24	5.32439e-06	3.735e-05	0.000149
FALSE	KLLEGEEERLK		1.21037e-06	4.17209e-06	2	2	7	A0A0D9RPS0; A0A0D9RGH9	2	1343.75	High	2.035e-05	7.573e-07	47
	Confidence	Identifying Node	PSM Ambiguity	Annotated Sequence	Modifications	# Proteins	Master Protein Accessions	Protein Accessions	# Missed Cleavages	Charge	DeltaScore	DeltaCn	Rank	Search Engine Rank	m/z [Da]	MH+ [Da]	Theo. MH+ [Da]	DeltaM [ppm]	Deltam/z [Da]	Activation Type	MS Order	Isolation Interference [%]	Comp. Voltage [V]	Ion Inject Time [ms]	RT [min]	First Scan	Spectrum File	File ID	Ions Score	# Protein Groups	Identity Strict	Identity Relaxed	Expectation Value	Percolator q-Value	Percolator PEP
	High	Mascot (A4)	Unambiguous	KLLEGEEERLK		2	A0A0D9RPS0; A0A0D9RGH9	A0A0D9RPS0; A0A0D9RGH9	2	2	0.8723	0	1	1	672.385	1343.76	1343.75	7.14	0.0048	HCD (High Energy Collision Dissociation)	MS2	48.6483	-40	54	35.3148	14343	2181_3_E_7april20_cells_virus_pH10_F2.raw	F1.2	47	2	29	22	0.000161837	2.035e-05	7.573e-07
	High	Mascot (A4)	Unambiguous	KLLEGEEERLK		2	A0A0D9RPS0; A0A0D9RGH9	A0A0D9RPS0; A0A0D9RGH9	2	2	1	0	1	1	672.386	1343.76	1343.75	8.23	0.00553	HCD (High Energy Collision Dissociation)	MS2	73.9886	-40	54	34.3611	14121	2181_3_E_7april20_cells_virus_pH10_F1.raw	F1.1	25	2	28	21	0.0234893	2.655e-05	1.372e-05
	High	Mascot (A4)	Unambiguous	KLLEGEEERLK		2	A0A0D9RPS0; A0A0D9RGH9	A0A0D9RPS0; A0A0D9RGH9	2	3	1	0	1	1	448.593	1343.76	1343.75	7.74	0.00347	HCD (High Energy Collision Dissociation)	MS2	61.5248	-60	54	35.2757	14316	2181_3_E_7april20_cells_virus_pH10_F2.raw	F1.2	32	2	29	22	0.00546621	2.035e-05	7.602e-07
	High	Mascot (A4)	Unambiguous	KLLEGEEERLK		2	A0A0D9RPS0; A0A0D9RGH9	A0A0D9RPS0; A0A0D9RGH9	2	3	1	0	1	1	448.593	1343.76	1343.75	7.95	0.00356	HCD (High Energy Collision Dissociation)	MS2	64.9785	-60	7.879	34.6172	14292	2181_3_E_7april20_cells_virus_pH10_F1.raw	F1.1	7	2	29	22	1.68146	9.363e-05	0.0008847
	High	Mascot (A4)	Unambiguous	KLLEGEEERLK		2	A0A0D9RPS0; A0A0D9RGH9	A0A0D9RPS0; A0A0D9RGH9	2	3	1	0	1	1	448.593	1343.76	1343.75	7.95	0.00356	HCD (High Energy Collision Dissociation)	MS2	27.4616	-60	54	35.3347	14235	2181_3_E_7april20_cells_virus_pH10_F3.raw	F1.3	47	2	29	22	0.000174055	2.655e-05	3.22e-06
	High	Mascot (A4)	Unambiguous	KLLEGEEERLK		2	A0A0D9RPS0; A0A0D9RGH9	A0A0D9RPS0; A0A0D9RGH9	2	3	1	0	1	1	448.593	1343.76	1343.75	8.01	0.00359	HCD (High Energy Collision Dissociation)	MS2	78.6496	-60	54	35.247	14023	2181_3_E_7april20_cells_virus_pH10_F4.raw	F1.4	20	2	29	22	0.076929	2.655e-05	2.799e-05
	High	Mascot (A4)	Unambiguous	KLLEGEEERLK		2	A0A0D9RPS0; A0A0D9RGH9	A0A0D9RPS0; A0A0D9RGH9	2	3	1	0	1	1	448.593	1343.76	1343.75	8.49	0.0038	HCD (High Energy Collision Dissociation)	MS2	53.6447	-60	54	35.2932	14052	2181_3_E_7april20_cells_virus_pH10_F4.raw	F1.4	30	2	28	21	0.00827694	2.655e-05	5.543e-06
FALSE	KNVFEEEVRETR		6.86256e-05	2.75777e-05	1	1	1	A0A0D9RGH9	2	1535.78	High	2.655e-05	4.244e-05	42
	Confidence	Identifying Node	PSM Ambiguity	Annotated Sequence	Modifications	# Proteins	Master Protein Accessions	Protein Accessions	# Missed Cleavages	Charge	DeltaScore	DeltaCn	Rank	Search Engine Rank	m/z [Da]	MH+ [Da]	Theo. MH+ [Da]	DeltaM [ppm]	Deltam/z [Da]	Activation Type	MS Order	Isolation Interference [%]	Comp. Voltage [V]	Ion Inject Time [ms]	RT [min]	First Scan	Spectrum File	File ID	Ions Score	# Protein Groups	Identity Strict	Identity Relaxed	Expectation Value	Percolator q-Value	Percolator PEP
	High	Mascot (A4)	Unambiguous	KNVFEEEVRETR		1	A0A0D9RGH9	A0A0D9RGH9	2	2	0.8095	0	1	1	768.401	1535.79	1535.78	8.14	0.00625	HCD (High Energy Collision Dissociation)	MS2	50.9053	-40	54	41.9671	18723	2181_3_E_7april20_cells_virus_pH10_F2.raw	F1.2	42	1	32	25	0.00112318	2.655e-05	4.244e-05
FALSE	KQLEKETLMR		0.0154779	0.00107821	1	1	1	A0A0D9RGH9	2	1275.71	High	0.0007347	0.009561	13
	Confidence	Identifying Node	PSM Ambiguity	Annotated Sequence	Modifications	# Proteins	Master Protein Accessions	Protein Accessions	# Missed Cleavages	Charge	DeltaScore	DeltaCn	Rank	Search Engine Rank	m/z [Da]	MH+ [Da]	Theo. MH+ [Da]	DeltaM [ppm]	Deltam/z [Da]	Activation Type	MS Order	Isolation Interference [%]	Comp. Voltage [V]	Ion Inject Time [ms]	RT [min]	First Scan	Spectrum File	File ID	Ions Score	# Protein Groups	Identity Strict	Identity Relaxed	Expectation Value	Percolator q-Value	Percolator PEP
	High	Mascot (A4)	Unambiguous	KQLEKETLMR		1	A0A0D9RGH9	A0A0D9RGH9	2	3	1	0	1	1	425.911	1275.72	1275.71	8.42	0.00358	HCD (High Energy Collision Dissociation)	MS2	61.6409	-60	54	26.5515	8432	2181_3_E_7april20_cells_virus_pH10_F3.raw	F1.3	13	1	29	22	0.501745	0.0007347	0.009561
FALSE	KQLEKETLMR	1xOxidation [M9]	0.00900456	0.000668825	1	1	3	A0A0D9RGH9	2	1291.7	High	0.0004532	0.005678	51
	Confidence	Identifying Node	PSM Ambiguity	Annotated Sequence	Modifications	# Proteins	Master Protein Accessions	Protein Accessions	# Missed Cleavages	Charge	DeltaScore	DeltaCn	Rank	Search Engine Rank	m/z [Da]	MH+ [Da]	Theo. MH+ [Da]	DeltaM [ppm]	Deltam/z [Da]	Activation Type	MS Order	Isolation Interference [%]	Comp. Voltage [V]	Ion Inject Time [ms]	RT [min]	First Scan	Spectrum File	File ID	Ions Score	# Protein Groups	Identity Strict	Identity Relaxed	Expectation Value	Percolator q-Value	Percolator PEP
	High	Mascot (A4)	Unambiguous	KQLEKETLmR	M9(Oxidation)	1	A0A0D9RGH9	A0A0D9RGH9	2	3	1	0	1	1	431.242	1291.71	1291.7	7.03	0.00303	HCD (High Energy Collision Dissociation)	MS2	13.7384	-80	54	19.4476	3863	2181_3_E_7april20_cells_virus_pH10_F2.raw	F1.2	51	1	30	23	9.08139e-05	0.0004532	0.005678
	High	Mascot (A4)	Unambiguous	KQLEKETLmR	M9(Oxidation)	1	A0A0D9RGH9	A0A0D9RGH9	2	3	1	0	1	1	431.243	1291.71	1291.7	8.09	0.00348	HCD (High Energy Collision Dissociation)	MS2	63.6491	-80	54	19.7131	3797	2181_3_E_7april20_cells_virus_pH10_F4.raw	F1.4	21	1	29	22	0.0820017	0.008493	0.4517
	High	Mascot (A4)	Unambiguous	KQLEKETLmR	M9(Oxidation)	1	A0A0D9RGH9	A0A0D9RGH9	2	3	1	0	1	1	431.243	1291.71	1291.7	7.74	0.00333	HCD (High Energy Collision Dissociation)	MS2	56.7257	-80	54	19.6141	3852	2181_3_E_7april20_cells_virus_pH10_F3.raw	F1.3	32	1	29	22	0.00668349	0.0005187	0.007044
FALSE	KREGELTVAQGR		1.9732e-06	4.17209e-06	1	1	8	A0A0D9RGH9	2	1343.74	High	2.035e-05	1.234e-06	45
	Confidence	Identifying Node	PSM Ambiguity	Annotated Sequence	Modifications	# Proteins	Master Protein Accessions	Protein Accessions	# Missed Cleavages	Charge	DeltaScore	DeltaCn	Rank	Search Engine Rank	m/z [Da]	MH+ [Da]	Theo. MH+ [Da]	DeltaM [ppm]	Deltam/z [Da]	Activation Type	MS Order	Isolation Interference [%]	Comp. Voltage [V]	Ion Inject Time [ms]	RT [min]	First Scan	Spectrum File	File ID	Ions Score	# Protein Groups	Identity Strict	Identity Relaxed	Expectation Value	Percolator q-Value	Percolator PEP
	High	Mascot (A4)	Unambiguous	KREGELTVAQGR		1	A0A0D9RGH9	A0A0D9RGH9	2	3	1	0	1	1	448.588	1343.75	1343.74	8.02	0.00359	HCD (High Energy Collision Dissociation)	MS2	23.4205	-80	54	20.9177	4829	2181_3_E_7april20_cells_virus_pH10_F2.raw	F1.2	38	1	29	22	0.00134673	2.035e-05	2.113e-06
	High	Mascot (A4)	Unambiguous	KREGELTVAQGR		1	A0A0D9RGH9	A0A0D9RGH9	2	3	0.9048	0	1	1	448.588	1343.75	1343.74	8.36	0.00374	HCD (High Energy Collision Dissociation)	MS2	30.7757	-60	54	21.5662	5001	2181_3_E_7april20_cells_virus_pH10_F4.raw	F1.4	42	1	29	22	0.000522172	2.655e-05	7.483e-05
	High	Mascot (A4)	Unambiguous	KREGELTVAQGR		1	A0A0D9RGH9	A0A0D9RGH9	2	3	1	0	1	1	448.588	1343.75	1343.74	7.2	0.00322	HCD (High Energy Collision Dissociation)	MS2	62.1921	-80	54	21.4772	4942	2181_3_E_7april20_cells_virus_pH10_F4.raw	F1.4	32	1	29	22	0.00489617	2.655e-05	2.52e-05
	High	Mascot (A4)	Unambiguous	KREGELTVAQGR		1	A0A0D9RGH9	A0A0D9RGH9	2	3	1	0	1	1	448.588	1343.75	1343.74	8.08	0.00362	HCD (High Energy Collision Dissociation)	MS2	61.5462	-60	54	20.9475	4848	2181_3_E_7april20_cells_virus_pH10_F2.raw	F1.2	25	1	29	22	0.0269327	2.655e-05	1.533e-05
	High	Mascot (A4)	Unambiguous	KREGELTVAQGR		1	A0A0D9RGH9	A0A0D9RGH9	2	3	0.9778	0	1	1	448.588	1343.75	1343.74	7.47	0.00335	HCD (High Energy Collision Dissociation)	MS2	16.6332	-80	54	20.7249	4702	2181_3_E_7april20_cells_virus_pH10_F2.raw	F1.2	45	1	29	22	0.000263888	2.035e-05	1.234e-06
	High	Mascot (A4)	Unambiguous	KREGELTVAQGR		1	A0A0D9RGH9	A0A0D9RGH9	2	3	1	0	1	1	448.588	1343.75	1343.74	8.15	0.00365	HCD (High Energy Collision Dissociation)	MS2	29.0768	-80	54	21.282	4947	2181_3_E_7april20_cells_virus_pH10_F3.raw	F1.3	42	1	29	22	0.000522172	2.655e-05	3.427e-06
	High	Mascot (A4)	Unambiguous	KREGELTVAQGR		1	A0A0D9RGH9	A0A0D9RGH9	2	3	1	0	1	1	448.588	1343.75	1343.74	7.27	0.00326	HCD (High Energy Collision Dissociation)	MS2	71.9663	-60	54	21.2202	4907	2181_3_E_7april20_cells_virus_pH10_F3.raw	F1.3	18	1	29	22	0.14923	2.655e-05	4.93e-05
	High	Mascot (A4)	Unambiguous	KREGELTVAQGR		1	A0A0D9RGH9	A0A0D9RGH9	2	3	0.9149	0	1	1	448.588	1343.75	1343.74	7.61	0.00341	HCD (High Energy Collision Dissociation)	MS2	54.8918	-80	54	21.0916	4822	2181_3_E_7april20_cells_virus_pH10_F3.raw	F1.3	47	1	29	22	0.000171561	4.579e-05	0.0002763
FALSE	LAHYIDRVR		0.000919808	0.000149878	1	1	5	A0A0D9RGH9	1	1142.64	High	9.363e-05	0.0005677	18
	Confidence	Identifying Node	PSM Ambiguity	Annotated Sequence	Modifications	# Proteins	Master Protein Accessions	Protein Accessions	# Missed Cleavages	Charge	DeltaScore	DeltaCn	Rank	Search Engine Rank	m/z [Da]	MH+ [Da]	Theo. MH+ [Da]	DeltaM [ppm]	Deltam/z [Da]	Activation Type	MS Order	Isolation Interference [%]	Comp. Voltage [V]	Ion Inject Time [ms]	RT [min]	First Scan	Spectrum File	File ID	Ions Score	# Protein Groups	Identity Strict	Identity Relaxed	Expectation Value	Percolator q-Value	Percolator PEP
	High	Mascot (A4)	Unambiguous	LAHYIDRVR		1	A0A0D9RGH9	A0A0D9RGH9	1	3	1	0	1	1	381.556	1142.65	1142.64	9.63	0.00367	HCD (High Energy Collision Dissociation)	MS2	13.0254	-60	54	29.6385	11009	2181_3_E_7april20_cells_virus_pH10_F1.raw	F1.1	18	1	30	23	0.16121	9.363e-05	0.0005677
	High	Mascot (A4)	Unambiguous	LAHYIDRVR		1	A0A0D9RGH9	A0A0D9RGH9	1	2	0.6316	0	1	1	571.83	1142.65	1142.64	8.52	0.00487	HCD (High Energy Collision Dissociation)	MS2	29.539	-40	54	31.0313	11235	2181_3_E_7april20_cells_virus_pH10_F4.raw	F1.4	19	1	30	23	0.160088	0.0002913	0.003661
	High	Mascot (A4)	Unambiguous	LAHYIDRVR		1	A0A0D9RGH9	A0A0D9RGH9	1	2	0.5833	0	1	1	571.83	1142.65	1142.64	8.3	0.00474	HCD (High Energy Collision Dissociation)	MS2	4.98643	-40	54	30.8786	11133	2181_3_E_7april20_cells_virus_pH10_F4.raw	F1.4	24	1	29	22	0.0326455	0.0001028	0.001073
	High	Mascot (A4)	Unambiguous	LAHYIDRVR		1	A0A0D9RGH9	A0A0D9RGH9	1	2	0.6429	0	1	1	571.83	1142.65	1142.64	8.09	0.00462	HCD (High Energy Collision Dissociation)	MS2	30.6371	-40	54	29.6742	11033	2181_3_E_7april20_cells_virus_pH10_F1.raw	F1.1	28	1	29	22	0.0144485	0.001186	0.01817
	High	Mascot (A4)	Unambiguous	LAHYIDRVR		1	A0A0D9RGH9	A0A0D9RGH9	1	3	1	0	1	1	381.556	1142.65	1142.64	8.43	0.00321	HCD (High Energy Collision Dissociation)	MS2	23.3305	-60	54	30.8481	11113	2181_3_E_7april20_cells_virus_pH10_F4.raw	F1.4	20	1	29	22	0.0901204	9.363e-05	0.0007908
FALSE	LDSAKLSSDQNDKAASAAR		0.000101604	2.75777e-05	1	1	1	A0A0D9RGH9	2	1947.97	High	2.655e-05	6.279e-05	20
	Confidence	Identifying Node	PSM Ambiguity	Annotated Sequence	Modifications	# Proteins	Master Protein Accessions	Protein Accessions	# Missed Cleavages	Charge	DeltaScore	DeltaCn	Rank	Search Engine Rank	m/z [Da]	MH+ [Da]	Theo. MH+ [Da]	DeltaM [ppm]	Deltam/z [Da]	Activation Type	MS Order	Isolation Interference [%]	Comp. Voltage [V]	Ion Inject Time [ms]	RT [min]	First Scan	Spectrum File	File ID	Ions Score	# Protein Groups	Identity Strict	Identity Relaxed	Expectation Value	Percolator q-Value	Percolator PEP
	High	Mascot (A4)	Unambiguous	LDSAKLSSDQNDKAASAAR		1	A0A0D9RGH9	A0A0D9RGH9	2	4	1	0	1	1	487.753	1947.99	1947.97	7.91	0.00385	HCD (High Energy Collision Dissociation)	MS2	43.4907	-80	54	25.2871	7609	2181_3_E_7april20_cells_virus_pH10_F3.raw	F1.3	20	1	32	25	0.181241	2.655e-05	6.279e-05
FALSE	LESLSYQLSGLQK		2.26913e-07	4.17209e-06	1	1	1	A0A0D9RGH9	0	1465.79	High	2.035e-05	1.423e-07	57
	Confidence	Identifying Node	PSM Ambiguity	Annotated Sequence	Modifications	# Proteins	Master Protein Accessions	Protein Accessions	# Missed Cleavages	Charge	DeltaScore	DeltaCn	Rank	Search Engine Rank	m/z [Da]	MH+ [Da]	Theo. MH+ [Da]	DeltaM [ppm]	Deltam/z [Da]	Activation Type	MS Order	Isolation Interference [%]	Comp. Voltage [V]	Ion Inject Time [ms]	RT [min]	First Scan	Spectrum File	File ID	Ions Score	# Protein Groups	Identity Strict	Identity Relaxed	Expectation Value	Percolator q-Value	Percolator PEP
	High	Mascot (A4)	Unambiguous	LESLSYQLSGLQK		1	A0A0D9RGH9	A0A0D9RGH9	0	2	0.8947	0	1	1	733.405	1465.8	1465.79	8.77	0.00643	HCD (High Energy Collision Dissociation)	MS2	31.1677	-40	54	74.3101	40204	2181_3_E_7april20_cells_virus_pH10_F1.raw	F1.1	57	1	30	23	2.47764e-05	2.035e-05	1.423e-07
FALSE	LKLSPSPSSR		0.0176663	0.00117642	2	2	2	A0A0D9RPS0; A0A0D9RGH9	1	1071.62	High	0.0008144	0.01086	26
	Confidence	Identifying Node	PSM Ambiguity	Annotated Sequence	Modifications	# Proteins	Master Protein Accessions	Protein Accessions	# Missed Cleavages	Charge	DeltaScore	DeltaCn	Rank	Search Engine Rank	m/z [Da]	MH+ [Da]	Theo. MH+ [Da]	DeltaM [ppm]	Deltam/z [Da]	Activation Type	MS Order	Isolation Interference [%]	Comp. Voltage [V]	Ion Inject Time [ms]	RT [min]	First Scan	Spectrum File	File ID	Ions Score	# Protein Groups	Identity Strict	Identity Relaxed	Expectation Value	Percolator q-Value	Percolator PEP
	High	Mascot (A4)	Unambiguous	LKLSPSPSSR		2	A0A0D9RPS0; A0A0D9RGH9	A0A0D9RPS0; A0A0D9RGH9	1	2	0.5294	0	1	1	536.315	1071.62	1071.62	7.26	0.00389	HCD (High Energy Collision Dissociation)	MS2	32.7292	-40	54	31.479	11818	2181_3_E_7april20_cells_virus_pH10_F2.raw	F1.2	17	2	30	23	0.23568	0.001539	0.02537
	High	Mascot (A4)	Unambiguous	LKLSPSPSSR		2	A0A0D9RPS0; A0A0D9RGH9	A0A0D9RPS0; A0A0D9RGH9	1	2	0.5385	0	1	1	536.316	1071.62	1071.62	8.17	0.00438	HCD (High Energy Collision Dissociation)	MS2	38.6703	-40	54	30.3205	11463	2181_3_E_7april20_cells_virus_pH10_F1.raw	F1.1	26	2	30	23	0.0273664	0.0008144	0.01086
FALSE	LLEGEEER		0.0049713	0.000388395	3	3	3	A0A0D9RPS0; A0A0D9RGH9; A0A0D9S4Z6	0	974.479	High	0.0002559	0.003146	39
	Confidence	Identifying Node	PSM Ambiguity	Annotated Sequence	Modifications	# Proteins	Master Protein Accessions	Protein Accessions	# Missed Cleavages	Charge	DeltaScore	DeltaCn	Rank	Search Engine Rank	m/z [Da]	MH+ [Da]	Theo. MH+ [Da]	DeltaM [ppm]	Deltam/z [Da]	Activation Type	MS Order	Isolation Interference [%]	Comp. Voltage [V]	Ion Inject Time [ms]	RT [min]	First Scan	Spectrum File	File ID	Ions Score	# Protein Groups	Identity Strict	Identity Relaxed	Expectation Value	Percolator q-Value	Percolator PEP
	High	Mascot (A4)	Unambiguous	LLEGEEER		3	A0A0D9RPS0; A0A0D9RGH9; A0A0D9S4Z6	A0A0D9RPS0; A0A0D9RGH9; A0A0D9S4Z6	0	2	0.8261	0	1	1	487.747	974.487	974.479	8.09	0.00394	HCD (High Energy Collision Dissociation)	MS2	52.7381	-40	54	29.3674	10431	2181_3_E_7april20_cells_virus_pH10_F2.raw	F1.2	46	3	30	23	0.000263881	0.0005936	0.007821
	High	Mascot (A4)	Unambiguous	LLEGEEER		3	A0A0D9RPS0; A0A0D9RGH9; A0A0D9S4Z6	A0A0D9RPS0; A0A0D9RGH9; A0A0D9S4Z6	0	2	0.6667	0	1	1	487.747	974.488	974.479	8.97	0.00437	HCD (High Energy Collision Dissociation)	MS2	40.4207	-40	54	28.0888	9994	2181_3_E_7april20_cells_virus_pH10_F1.raw	F1.1	39	3	30	23	0.0012747	0.0002559	0.003146
	High	Mascot (A4)	Unambiguous	LLEGEEER		3	A0A0D9RPS0; A0A0D9RGH9; A0A0D9S4Z6	A0A0D9RPS0; A0A0D9RGH9; A0A0D9S4Z6	0	2	1	0	1	1	487.747	974.487	974.479	8.16	0.00397	HCD (High Energy Collision Dissociation)	MS2	48.8478	-40	54	29.1803	10705	2181_3_E_7april20_cells_virus_pH10_F1.raw	F1.1	20	3	30	23	0.11706	0.0003188	0.00379
FALSE	LLEGEEERLK		4.35594e-05	2.75777e-05	2	2	5	A0A0D9RPS0; A0A0D9RGH9	1	1215.66	High	2.655e-05	2.692e-05	44
	Confidence	Identifying Node	PSM Ambiguity	Annotated Sequence	Modifications	# Proteins	Master Protein Accessions	Protein Accessions	# Missed Cleavages	Charge	DeltaScore	DeltaCn	Rank	Search Engine Rank	m/z [Da]	MH+ [Da]	Theo. MH+ [Da]	DeltaM [ppm]	Deltam/z [Da]	Activation Type	MS Order	Isolation Interference [%]	Comp. Voltage [V]	Ion Inject Time [ms]	RT [min]	First Scan	Spectrum File	File ID	Ions Score	# Protein Groups	Identity Strict	Identity Relaxed	Expectation Value	Percolator q-Value	Percolator PEP
	High	Mascot (A4)	Unambiguous	LLEGEEERLK		2	A0A0D9RPS0; A0A0D9RGH9	A0A0D9RPS0; A0A0D9RGH9	1	3	1	0	1	1	405.894	1215.67	1215.66	8.3	0.00336	HCD (High Energy Collision Dissociation)	MS2	37.6743	-60	54	40.0131	17836	2181_3_E_7april20_cells_virus_pH10_F1.raw	F1.1	29	2	30	23	0.0143762	4.579e-05	0.0001813
	High	Mascot (A4)	Unambiguous	LLEGEEERLK		2	A0A0D9RPS0; A0A0D9RGH9	A0A0D9RPS0; A0A0D9RGH9	1	2	0.9556	0	1	1	608.338	1215.67	1215.66	8.19	0.00498	HCD (High Energy Collision Dissociation)	MS2	11.8325	-40	54	40.04	17853	2181_3_E_7april20_cells_virus_pH10_F1.raw	F1.1	45	2	30	23	0.000379004	2.655e-05	4.172e-05
	High	Mascot (A4)	Unambiguous	LLEGEEERLK		2	A0A0D9RPS0; A0A0D9RGH9	A0A0D9RPS0; A0A0D9RGH9	1	2	0.8409	0	1	1	608.338	1215.67	1215.66	8.59	0.00522	HCD (High Energy Collision Dissociation)	MS2	17.8074	-40	54	40.9012	17902	2181_3_E_7april20_cells_virus_pH10_F3.raw	F1.3	44	2	31	24	0.000581482	2.655e-05	8.141e-05
	High	Mascot (A4)	Unambiguous	LLEGEEERLK		2	A0A0D9RPS0; A0A0D9RGH9	A0A0D9RPS0; A0A0D9RGH9	1	3	1	0	1	1	405.894	1215.67	1215.66	7.25	0.00294	HCD (High Energy Collision Dissociation)	MS2	33.5948	-60	54	41.1464	18582	2181_3_E_7april20_cells_virus_pH10_F1.raw	F1.1	22	2	31	24	0.0909786	3.735e-05	0.0001227
	High	Mascot (A4)	Unambiguous	LLEGEEERLK		2	A0A0D9RPS0; A0A0D9RGH9	A0A0D9RPS0; A0A0D9RGH9	1	2	1	0	1	1	608.337	1215.67	1215.66	7.68	0.00467	HCD (High Energy Collision Dissociation)	MS2	38.9719	-40	54	40.878	18001	2181_3_E_7april20_cells_virus_pH10_F2.raw	F1.2	44	2	31	24	0.000543174	2.655e-05	2.692e-05
FALSE	LLEGEEERLKLSPSPSSR		0.000752022	9.25698e-05	2	2	1	A0A0D9RPS0; A0A0D9RGH9	2	2027.08	High	6.705e-05	0.0004644	4
	Confidence	Identifying Node	PSM Ambiguity	Annotated Sequence	Modifications	# Proteins	Master Protein Accessions	Protein Accessions	# Missed Cleavages	Charge	DeltaScore	DeltaCn	Rank	Search Engine Rank	m/z [Da]	MH+ [Da]	Theo. MH+ [Da]	DeltaM [ppm]	Deltam/z [Da]	Activation Type	MS Order	Isolation Interference [%]	Comp. Voltage [V]	Ion Inject Time [ms]	RT [min]	First Scan	Spectrum File	File ID	Ions Score	# Protein Groups	Identity Strict	Identity Relaxed	Expectation Value	Percolator q-Value	Percolator PEP
	High	Mascot (A4)	Unambiguous	LLEGEEERLKLSPSPSSR		2	A0A0D9RPS0; A0A0D9RGH9	A0A0D9RPS0; A0A0D9RGH9	2	3	1	0	1	1	676.369	2027.09	2027.08	7.59	0.00513	HCD (High Energy Collision Dissociation)	MS2	75.4787	-80	54	55.1184	27237	2181_3_E_7april20_cells_virus_pH10_F3.raw	F1.3	4	2	30	23	4.68181	6.705e-05	0.0004644
FALSE	LLEGEEERLKLSPSPSSR	1xPhospho [S12]	0.0700133	0.00302455	2	2	1	A0A0D9RPS0; A0A0D9RGH9	2	2107.04	High	0.002049	0.03905	13
	Confidence	Identifying Node	PSM Ambiguity	Annotated Sequence	Modifications	# Proteins	Master Protein Accessions	Protein Accessions	# Missed Cleavages	Charge	DeltaScore	DeltaCn	Rank	Search Engine Rank	m/z [Da]	MH+ [Da]	Theo. MH+ [Da]	DeltaM [ppm]	Deltam/z [Da]	Activation Type	MS Order	Isolation Interference [%]	Comp. Voltage [V]	Ion Inject Time [ms]	RT [min]	First Scan	Spectrum File	File ID	Ions Score	# Protein Groups	Identity Strict	Identity Relaxed	Expectation Value	Percolator q-Value	Percolator PEP
	High	Mascot (A4)	Unambiguous	LLEGEEERLKLsPSPSSR	S12(Phospho)	2	A0A0D9RPS0; A0A0D9RGH9	A0A0D9RPS0; A0A0D9RGH9	2	3	0.4615	0	1	1	703.024	2107.06	2107.04	7.23	0.00508	HCD (High Energy Collision Dissociation)	MS2	0	-80	54	58.884	29693	2181_3_E_7april20_cells_virus_pH10_F3.raw	F1.3	13	2	33	26	1.02436	0.002049	0.03905
FALSE	LQEKEELR		0.00731216	0.000529084	2	2	1	A0A0D9RPS0; A0A0D9RGH9	1	1044.57	High	0.0003692	0.004615	37
	Confidence	Identifying Node	PSM Ambiguity	Annotated Sequence	Modifications	# Proteins	Master Protein Accessions	Protein Accessions	# Missed Cleavages	Charge	DeltaScore	DeltaCn	Rank	Search Engine Rank	m/z [Da]	MH+ [Da]	Theo. MH+ [Da]	DeltaM [ppm]	Deltam/z [Da]	Activation Type	MS Order	Isolation Interference [%]	Comp. Voltage [V]	Ion Inject Time [ms]	RT [min]	First Scan	Spectrum File	File ID	Ions Score	# Protein Groups	Identity Strict	Identity Relaxed	Expectation Value	Percolator q-Value	Percolator PEP
	High	Mascot (A4)	Unambiguous	LQEKEELR		2	A0A0D9RPS0; A0A0D9RGH9	A0A0D9RPS0; A0A0D9RGH9	1	2	0.6216	0	1	1	522.793	1044.58	1044.57	9.01	0.0047	HCD (High Energy Collision Dissociation)	MS2	14.6099	-60	54	20.5407	4972	2181_3_E_7april20_cells_virus_pH10_F1.raw	F1.1	37	2	31	24	0.00291056	0.0003692	0.004615
FALSE	LQEKEELRELNDR		0.000342585	4.85739e-05	2	2	11	A0A0D9RPS0; A0A0D9RGH9	2	1671.87	High	4.579e-05	0.0002109	18
	Confidence	Identifying Node	PSM Ambiguity	Annotated Sequence	Modifications	# Proteins	Master Protein Accessions	Protein Accessions	# Missed Cleavages	Charge	DeltaScore	DeltaCn	Rank	Search Engine Rank	m/z [Da]	MH+ [Da]	Theo. MH+ [Da]	DeltaM [ppm]	Deltam/z [Da]	Activation Type	MS Order	Isolation Interference [%]	Comp. Voltage [V]	Ion Inject Time [ms]	RT [min]	First Scan	Spectrum File	File ID	Ions Score	# Protein Groups	Identity Strict	Identity Relaxed	Expectation Value	Percolator q-Value	Percolator PEP
	High	Mascot (A4)	Unambiguous	LQEKEELRELNDR		2	A0A0D9RPS0; A0A0D9RGH9	A0A0D9RPS0; A0A0D9RGH9	2	4	1	0	1	1	418.725	1671.88	1671.87	8.44	0.00353	HCD (High Energy Collision Dissociation)	MS2	34.8382	-40	54	37.9669	16098	2181_3_E_7april20_cells_virus_pH10_F2.raw	F1.2	6	2	32	25	3.92801	0.0007912	0.01028
