## Supplemental Table 1 for "Targeted proteomics as a tool to detect SARS-CoV-2 proteins in clinical specimens" (part 14 of 85)

### Sheet: Proteins (continued)
Protein FDR Confidence: Combined	Accession	Description	Exp. q-value: Combined	Sum PEP Score	Coverage [%]	# Peptides	# PSMs	# Unique Peptides	# AAs	MW [kDa]	calc. pI	Score Mascot: Mascot	# Peptides (by Search Engine): Mascot	# Protein Groups
	High	Mascot (A4)	Unambiguous	LQEKEELRELNDR		2	A0A0D9RPS0; A0A0D9RGH9	A0A0D9RPS0; A0A0D9RGH9	2	4	1	0	1	1	418.726	1671.88	1671.87	8.51	0.00356	HCD (High Energy Collision Dissociation)	MS2	22.2179	-40	54	36.8983	15798	2181_3_E_7april20_cells_virus_pH10_F1.raw	F1.1	23	2	31	24	0.0876309	0.00332	0.09069
	High	Mascot (A4)	Unambiguous	LQEKEELRELNDR		2	A0A0D9RPS0; A0A0D9RGH9	A0A0D9RPS0; A0A0D9RGH9	2	3	0.8889	0	1	1	557.965	1671.88	1671.87	8.12	0.00452	HCD (High Energy Collision Dissociation)	MS2	22.4104	-80	54	36.7897	15727	2181_3_E_7april20_cells_virus_pH10_F1.raw	F1.1	18	2	32	25	0.267935	0.0002559	0.003066
	High	Mascot (A4)	Unambiguous	LQEKEELRELNDR		2	A0A0D9RPS0; A0A0D9RGH9	A0A0D9RPS0; A0A0D9RGH9	2	2	1	0	1	1	836.444	1671.88	1671.87	8.6	0.00719	HCD (High Energy Collision Dissociation)	MS2	0	-40	54	38.0734	16170	2181_3_E_7april20_cells_virus_pH10_F2.raw	F1.2	19	2	31	24	0.182088	0.004877	0.1958
	High	Mascot (A4)	Unambiguous	LQEKEELRELNDR		2	A0A0D9RPS0; A0A0D9RGH9	A0A0D9RPS0; A0A0D9RGH9	2	3	1	0	1	1	557.965	1671.88	1671.87	8.23	0.00459	HCD (High Energy Collision Dissociation)	MS2	1.91355	-80	54	37.8163	16407	2181_3_E_7april20_cells_virus_pH10_F1.raw	F1.1	18	2	32	25	0.238248	4.579e-05	0.0002109
	High	Mascot (A4)	Unambiguous	LQEKEELRELNDR		2	A0A0D9RPS0; A0A0D9RGH9	A0A0D9RPS0; A0A0D9RGH9	2	3	0.9412	0	1	1	557.964	1671.88	1671.87	7.24	0.00404	HCD (High Energy Collision Dissociation)	MS2	24.8548	-80	54	37.8613	16030	2181_3_E_7april20_cells_virus_pH10_F2.raw	F1.2	17	2	31	24	0.349554	0.000743	0.009666
	High	Mascot (A4)	Unambiguous	LQEKEELRELNDR		2	A0A0D9RPS0; A0A0D9RGH9	A0A0D9RPS0; A0A0D9RGH9	2	3	1	0	1	1	557.965	1671.88	1671.87	8.67	0.00483	HCD (High Energy Collision Dissociation)	MS2	21.5078	-60	54	36.9675	15844	2181_3_E_7april20_cells_virus_pH10_F1.raw	F1.1	11	2	31	24	1.22259	4.579e-05	0.0003061
	High	Mascot (A4)	Unambiguous	LQEKEELRELNDR		2	A0A0D9RPS0; A0A0D9RGH9	A0A0D9RPS0; A0A0D9RGH9	2	3	0.619	0	1	1	557.964	1671.88	1671.87	7.02	0.00391	HCD (High Energy Collision Dissociation)	MS2	15.9252	-80	54	37.9678	15819	2181_3_E_7april20_cells_virus_pH10_F4.raw	F1.4	21	2	31	24	0.130101	0.0005274	0.00709
	High	Mascot (A4)	Unambiguous	LQEKEELRELNDR		2	A0A0D9RPS0; A0A0D9RGH9	A0A0D9RPS0; A0A0D9RGH9	2	2	0.898	0	1	1	836.445	1671.88	1671.87	9.4	0.00786	HCD (High Energy Collision Dissociation)	MS2	20.481	-40	54	36.9511	15833	2181_3_E_7april20_cells_virus_pH10_F1.raw	F1.1	49	2	31	24	0.00021424	0.0004463	0.005545
	High	Mascot (A4)	Unambiguous	LQEKEELRELNDR		2	A0A0D9RPS0; A0A0D9RGH9	A0A0D9RPS0; A0A0D9RGH9	2	4	1	0	1	1	418.726	1671.88	1671.87	8.95	0.00374	HCD (High Energy Collision Dissociation)	MS2	21.0177	-40	54	38.0425	16031	2181_3_E_7april20_cells_virus_pH10_F3.raw	F1.3	18	2	31	24	0.272207	0.0003692	0.004613
	High	Mascot (A4)	Unambiguous	LQEKEELRELNDR		2	A0A0D9RPS0; A0A0D9RGH9	A0A0D9RPS0; A0A0D9RGH9	2	3	1	0	1	1	557.964	1671.88	1671.87	6.91	0.00385	HCD (High Energy Collision Dissociation)	MS2	35.2935	-80	54	37.9275	15955	2181_3_E_7april20_cells_virus_pH10_F3.raw	F1.3	16	2	31	24	0.365831	0.0001028	0.001227
FALSE	LQIEIGK		0.0275484	0.0016395	1	1	2	A0A0D9RGH9	0	800.488	High	0.0011	0.01646	32
	Confidence	Identifying Node	PSM Ambiguity	Annotated Sequence	Modifications	# Proteins	Master Protein Accessions	Protein Accessions	# Missed Cleavages	Charge	DeltaScore	DeltaCn	Rank	Search Engine Rank	m/z [Da]	MH+ [Da]	Theo. MH+ [Da]	DeltaM [ppm]	Deltam/z [Da]	Activation Type	MS Order	Isolation Interference [%]	Comp. Voltage [V]	Ion Inject Time [ms]	RT [min]	First Scan	Spectrum File	File ID	Ions Score	# Protein Groups	Identity Strict	Identity Relaxed	Expectation Value	Percolator q-Value	Percolator PEP
	High	Mascot (A4)	Unambiguous	LQIEIGK		1	A0A0D9RGH9	A0A0D9RGH9	0	2	0	0	1	1	400.751	800.494	800.488	8.57	0.00343	HCD (High Energy Collision Dissociation)	MS2	11.9559	-60	54	57.1576	28432	2181_3_E_7april20_cells_virus_pH10_F4.raw	F1.4	47	1	30	23	0.000254095	0.00136	0.0215
	High	Mascot (A4)	Unambiguous	LQIEIGK		1	A0A0D9RGH9	A0A0D9RGH9	0	2	0	0	1	1	400.751	800.494	800.488	7.96	0.00319	HCD (High Energy Collision Dissociation)	MS2	19.3205	-60	54	57.5497	28834	2181_3_E_7april20_cells_virus_pH10_F3.raw	F1.3	32	1	30	23	0.00803518	0.0011	0.01646
FALSE	LQIEIGKLR		0.000320558	4.85739e-05	1	1	2	A0A0D9RGH9	1	1069.67	High	4.579e-05	0.0001965	45
	Confidence	Identifying Node	PSM Ambiguity	Annotated Sequence	Modifications	# Proteins	Master Protein Accessions	Protein Accessions	# Missed Cleavages	Charge	DeltaScore	DeltaCn	Rank	Search Engine Rank	m/z [Da]	MH+ [Da]	Theo. MH+ [Da]	DeltaM [ppm]	Deltam/z [Da]	Activation Type	MS Order	Isolation Interference [%]	Comp. Voltage [V]	Ion Inject Time [ms]	RT [min]	First Scan	Spectrum File	File ID	Ions Score	# Protein Groups	Identity Strict	Identity Relaxed	Expectation Value	Percolator q-Value	Percolator PEP
	High	Mascot (A4)	Unambiguous	LQIEIGKLR		1	A0A0D9RGH9	A0A0D9RGH9	1	2	0.7778	0	1	1	535.345	1069.68	1069.67	8.88	0.00475	HCD (High Energy Collision Dissociation)	MS2	19.3148	-40	54	64.5954	33902	2181_3_E_7april20_cells_virus_pH10_F1.raw	F1.1	45	1	25	18	0.000115426	4.579e-05	0.000201
	High	Mascot (A4)	Unambiguous	LQIEIGKLR		1	A0A0D9RGH9	A0A0D9RGH9	1	2	0.7778	0	1	1	535.344	1069.68	1069.67	8.19	0.00438	HCD (High Energy Collision Dissociation)	MS2	26.8143	-40	54	65.0096	33787	2181_3_E_7april20_cells_virus_pH10_F2.raw	F1.2	45	1	25	18	0.000104786	4.579e-05	0.0001965
FALSE	LQIEIGKLRAELDEVNK		9.76965e-05	2.75777e-05	1	1	1	A0A0D9RGH9	2	1968.11	High	2.655e-05	6.02e-05	14
	Confidence	Identifying Node	PSM Ambiguity	Annotated Sequence	Modifications	# Proteins	Master Protein Accessions	Protein Accessions	# Missed Cleavages	Charge	DeltaScore	DeltaCn	Rank	Search Engine Rank	m/z [Da]	MH+ [Da]	Theo. MH+ [Da]	DeltaM [ppm]	Deltam/z [Da]	Activation Type	MS Order	Isolation Interference [%]	Comp. Voltage [V]	Ion Inject Time [ms]	RT [min]	First Scan	Spectrum File	File ID	Ions Score	# Protein Groups	Identity Strict	Identity Relaxed	Expectation Value	Percolator q-Value	Percolator PEP
	High	Mascot (A4)	Unambiguous	LQIEIGKLRAELDEVNK		1	A0A0D9RGH9	A0A0D9RGH9	2	3	0.9286	0	1	1	656.714	1968.13	1968.11	7.62	0.005	HCD (High Energy Collision Dissociation)	MS2	28.8254	-60	54	84.4352	46775	2181_3_E_7april20_cells_virus_pH10_F1.raw	F1.1	14	1	24	17	0.105985	2.655e-05	6.02e-05
FALSE	LRAELDEVNK		0.0013887	0.000149878	1	1	2	A0A0D9RGH9	1	1186.64	High	9.363e-05	0.0008624	25
	Confidence	Identifying Node	PSM Ambiguity	Annotated Sequence	Modifications	# Proteins	Master Protein Accessions	Protein Accessions	# Missed Cleavages	Charge	DeltaScore	DeltaCn	Rank	Search Engine Rank	m/z [Da]	MH+ [Da]	Theo. MH+ [Da]	DeltaM [ppm]	Deltam/z [Da]	Activation Type	MS Order	Isolation Interference [%]	Comp. Voltage [V]	Ion Inject Time [ms]	RT [min]	First Scan	Spectrum File	File ID	Ions Score	# Protein Groups	Identity Strict	Identity Relaxed	Expectation Value	Percolator q-Value	Percolator PEP
	High	Mascot (A4)	Unambiguous	LRAELDEVNK		1	A0A0D9RGH9	A0A0D9RGH9	1	2	0.52	0	1	1	593.829	1186.65	1186.64	7.51	0.00445	HCD (High Energy Collision Dissociation)	MS2	54.493	-60	54	36.7102	15268	2181_3_E_7april20_cells_virus_pH10_F2.raw	F1.2	25	1	30	23	0.0383197	9.363e-05	0.0008624
	High	Mascot (A4)	Unambiguous	LRAELDEVNK		1	A0A0D9RGH9	A0A0D9RGH9	1	2	0.3846	0	1	1	593.83	1186.65	1186.64	8.13	0.00482	HCD (High Energy Collision Dissociation)	MS2	70.4182	-60	54	35.6592	14979	2181_3_E_7april20_cells_virus_pH10_F1.raw	F1.1	13	1	30	23	0.658747	0.00299	0.07572
FALSE	LRAELDEVNKSAK		6.92963e-09	4.17209e-06	1	1	3	A0A0D9RGH9	2	1472.81	High	2.035e-05	4.389e-09	35
	Confidence	Identifying Node	PSM Ambiguity	Annotated Sequence	Modifications	# Proteins	Master Protein Accessions	Protein Accessions	# Missed Cleavages	Charge	DeltaScore	DeltaCn	Rank	Search Engine Rank	m/z [Da]	MH+ [Da]	Theo. MH+ [Da]	DeltaM [ppm]	Deltam/z [Da]	Activation Type	MS Order	Isolation Interference [%]	Comp. Voltage [V]	Ion Inject Time [ms]	RT [min]	First Scan	Spectrum File	File ID	Ions Score	# Protein Groups	Identity Strict	Identity Relaxed	Expectation Value	Percolator q-Value	Percolator PEP
	High	Mascot (A4)	Unambiguous	LRAELDEVNKSAK		1	A0A0D9RGH9	A0A0D9RGH9	2	2	1	0	1	1	736.913	1472.82	1472.81	7.68	0.00565	HCD (High Energy Collision Dissociation)	MS2	28.5146	-40	54	32.4102	12310	2181_3_E_7april20_cells_virus_pH10_F3.raw	F1.3	25	1	29	22	0.0270475	2.655e-05	7.968e-05
	High	Mascot (A4)	Unambiguous	LRAELDEVNKSAK		1	A0A0D9RGH9	A0A0D9RGH9	2	3	1	0	1	1	491.611	1472.82	1472.81	7.94	0.0039	HCD (High Energy Collision Dissociation)	MS2	69.5723	-60	54	32.2857	12228	2181_3_E_7april20_cells_virus_pH10_F3.raw	F1.3	35	1	29	22	0.00303957	2.035e-05	4.389e-09
	High	Mascot (A4)	Unambiguous	LRAELDEVNKSAK		1	A0A0D9RGH9	A0A0D9RGH9	2	3	1	0	1	1	491.611	1472.82	1472.81	8.56	0.0042	HCD (High Energy Collision Dissociation)	MS2	32.51	-60	54	32.4818	12200	2181_3_E_7april20_cells_virus_pH10_F4.raw	F1.4	35	1	29	22	0.00336146	2.035e-05	9.19e-08
FALSE	ISEKEEVTTR		9.23725e-05	2.75777e-05	1	1	2	A0A0D9RGH9	1	1191.62	High	2.655e-05	5.715e-05	62
	Confidence	Identifying Node	PSM Ambiguity	Annotated Sequence	Modifications	# Proteins	Master Protein Accessions	Protein Accessions	# Missed Cleavages	Charge	DeltaScore	DeltaCn	Rank	Search Engine Rank	m/z [Da]	MH+ [Da]	Theo. MH+ [Da]	DeltaM [ppm]	Deltam/z [Da]	Activation Type	MS Order	Isolation Interference [%]	Comp. Voltage [V]	Ion Inject Time [ms]	RT [min]	First Scan	Spectrum File	File ID	Ions Score	# Protein Groups	Identity Strict	Identity Relaxed	Expectation Value	Percolator q-Value	Percolator PEP
	High	Mascot (A4)	Unambiguous	ISEKEEVTTR		1	A0A0D9RGH9	A0A0D9RGH9	1	3	1	0	1	1	397.882	1191.63	1191.62	8.88	0.00353	HCD (High Energy Collision Dissociation)	MS2	32.8482	-60	44.8	19.5987	4350	2181_3_E_7april20_cells_virus_pH10_F1.raw	F1.1	45	1	30	23	0.00037168	4.579e-05	0.0003138
	High	Mascot (A4)	Unambiguous	ISEKEEVTTR		1	A0A0D9RGH9	A0A0D9RGH9	1	2	0.8548	0	1	1	596.32	1191.63	1191.62	9.38	0.00559	HCD (High Energy Collision Dissociation)	MS2	10.5952	-60	22.779	19.6425	4379	2181_3_E_7april20_cells_virus_pH10_F1.raw	F1.1	62	1	30	23	8.34006e-06	2.655e-05	5.715e-05
FALSE	LSPSPSSR		0.00237327	0.000184176	2	2	11	A0A0D9RPS0; A0A0D9RGH9	0	830.437	High	0.0001094	0.001491	41
	Confidence	Identifying Node	PSM Ambiguity	Annotated Sequence	Modifications	# Proteins	Master Protein Accessions	Protein Accessions	# Missed Cleavages	Charge	DeltaScore	DeltaCn	Rank	Search Engine Rank	m/z [Da]	MH+ [Da]	Theo. MH+ [Da]	DeltaM [ppm]	Deltam/z [Da]	Activation Type	MS Order	Isolation Interference [%]	Comp. Voltage [V]	Ion Inject Time [ms]	RT [min]	First Scan	Spectrum File	File ID	Ions Score	# Protein Groups	Identity Strict	Identity Relaxed	Expectation Value	Percolator q-Value	Percolator PEP
	High	Mascot (A4)	Unambiguous	LSPSPSSR		2	A0A0D9RPS0; A0A0D9RGH9	A0A0D9RPS0; A0A0D9RGH9	0	2	0.6818	0	1	1	415.725	830.443	830.437	7.98	0.00331	HCD (High Energy Collision Dissociation)	MS2	52.1675	-80	54	20.7832	4503	2181_3_E_7april20_cells_virus_pH10_F4.raw	F1.4	22	2	32	25	0.0905983	0.004404	0.1611
	High	Mascot (A4)	Unambiguous	LSPSPSSR		2	A0A0D9RPS0; A0A0D9RGH9	A0A0D9RPS0; A0A0D9RGH9	0	2	0.7059	0	1	1	415.725	830.443	830.437	8.05	0.00334	HCD (High Energy Collision Dissociation)	MS2	45.067	-80	27.92	20.1974	4241	2181_3_E_7april20_cells_virus_pH10_F3.raw	F1.3	17	2	32	25	0.343653	0.004283	0.1521
	High	Mascot (A4)	Unambiguous	LSPSPSSR		2	A0A0D9RPS0; A0A0D9RGH9	A0A0D9RPS0; A0A0D9RGH9	0	2	0.8537	0	1	1	415.725	830.444	830.437	8.42	0.0035	HCD (High Energy Collision Dissociation)	MS2	11.7858	-80	54	19.758	3826	2181_3_E_7april20_cells_virus_pH10_F4.raw	F1.4	41	2	32	25	0.0013852	0.0001094	0.001491
	High	Mascot (A4)	Unambiguous	LSPSPSSR		2	A0A0D9RPS0; A0A0D9RGH9	A0A0D9RPS0; A0A0D9RGH9	0	2	0.7407	0	1	1	415.725	830.444	830.437	8.42	0.0035	HCD (High Energy Collision Dissociation)	MS2	44.6681	-80	54	20.1918	4112	2181_3_E_7april20_cells_virus_pH10_F4.raw	F1.4	27	2	32	25	0.0361837	0.002278	0.04706
	High	Mascot (A4)	Unambiguous	LSPSPSSR		2	A0A0D9RPS0; A0A0D9RGH9	A0A0D9RPS0; A0A0D9RGH9	0	2	1	0	1	1	415.725	830.443	830.437	7.39	0.00307	HCD (High Energy Collision Dissociation)	MS2	46.4355	-60	54	19.6215	3979	2181_3_E_7april20_cells_virus_pH10_F2.raw	F1.2	31	2	32	25	0.0116177	0.00335	0.09269
	High	Mascot (A4)	Unambiguous	LSPSPSSR		2	A0A0D9RPS0; A0A0D9RGH9	A0A0D9RPS0; A0A0D9RGH9	0	2	0.8571	0	1	1	415.725	830.444	830.437	8.42	0.0035	HCD (High Energy Collision Dissociation)	MS2	59.7178	-60	54	19.7418	3936	2181_3_E_7april20_cells_virus_pH10_F3.raw	F1.3	35	2	32	25	0.00643447	0.002188	0.04267
	High	Mascot (A4)	Unambiguous	LSPSPSSR		2	A0A0D9RPS0; A0A0D9RGH9	A0A0D9RPS0; A0A0D9RGH9	0	2	0.9688	0	1	1	415.726	830.444	830.437	9.01	0.00374	HCD (High Energy Collision Dissociation)	MS2	54.1836	-60	54	19.7889	3846	2181_3_E_7april20_cells_virus_pH10_F4.raw	F1.4	32	2	32	25	0.0126623	0.001968	0.03489
	High	Mascot (A4)	Unambiguous	LSPSPSSR		2	A0A0D9RPS0; A0A0D9RGH9	A0A0D9RPS0; A0A0D9RGH9	0	2	0.8636	0	1	1	415.725	830.443	830.437	7.91	0.00328	HCD (High Energy Collision Dissociation)	MS2	60.6553	-80	54	20.8005	4633	2181_3_E_7april20_cells_virus_pH10_F3.raw	F1.3	22	2	32	25	0.0961878	0.001179	0.01812
	High	Mascot (A4)	Unambiguous	LSPSPSSR		2	A0A0D9RPS0; A0A0D9RGH9	A0A0D9RPS0; A0A0D9RGH9	0	2	1	0	1	1	415.725	830.444	830.437	8.42	0.0035	HCD (High Energy Collision Dissociation)	MS2	68.0401	-80	54	19.1237	4048	2181_3_E_7april20_cells_virus_pH10_F1.raw	F1.1	22	2	32	25	0.110538	0.004122	0.1414
	High	Mascot (A4)	Unambiguous	LSPSPSSR		2	A0A0D9RPS0; A0A0D9RGH9	A0A0D9RPS0; A0A0D9RGH9	0	2	1	0	1	1	415.725	830.443	830.437	8.2	0.00341	HCD (High Energy Collision Dissociation)	MS2	32.0479	-80	54	19.7098	3915	2181_3_E_7april20_cells_virus_pH10_F3.raw	F1.3	30	2	32	25	0.0151398	0.0006265	0.008496
	High	Mascot (A4)	Unambiguous	LSPSPSSR		2	A0A0D9RPS0; A0A0D9RGH9	A0A0D9RPS0; A0A0D9RGH9	0	2	0.8	0	1	1	415.725	830.443	830.437	7.83	0.00325	HCD (High Energy Collision Dissociation)	MS2	60.611	-80	54	19.5888	3957	2181_3_E_7april20_cells_virus_pH10_F2.raw	F1.2	35	2	32	25	0.00558625	0.001953	0.03403
FALSE	LSSDQNDKAASAAR		4.58242e-06	4.17209e-06	1	1	2	A0A0D9RGH9	1	1433.7	High	2.035e-05	2.86e-06	33
	Confidence	Identifying Node	PSM Ambiguity	Annotated Sequence	Modifications	# Proteins	Master Protein Accessions	Protein Accessions	# Missed Cleavages	Charge	DeltaScore	DeltaCn	Rank	Search Engine Rank	m/z [Da]	MH+ [Da]	Theo. MH+ [Da]	DeltaM [ppm]	Deltam/z [Da]	Activation Type	MS Order	Isolation Interference [%]	Comp. Voltage [V]	Ion Inject Time [ms]	RT [min]	First Scan	Spectrum File	File ID	Ions Score	# Protein Groups	Identity Strict	Identity Relaxed	Expectation Value	Percolator q-Value	Percolator PEP
	High	Mascot (A4)	Unambiguous	LSSDQNDKAASAAR		1	A0A0D9RGH9	A0A0D9RGH9	1	3	1	0	1	1	478.574	1433.71	1433.7	7.3	0.00349	HCD (High Energy Collision Dissociation)	MS2	19.474	-80	54	17.2858	2433	2181_3_E_7april20_cells_virus_pH10_F2.raw	F1.2	48	1	32	25	0.000292898	2.655e-05	9.856e-06
	High	Mascot (A4)	Unambiguous	LSSDQNDKAASAAR		1	A0A0D9RGH9	A0A0D9RGH9	1	3	1	0	1	1	478.575	1433.71	1433.7	9.22	0.0044	HCD (High Energy Collision Dissociation)	MS2	80.9458	-80	54	16.9498	2601	2181_3_E_7april20_cells_virus_pH10_F1.raw	F1.1	33	1	32	25	0.00780574	2.035e-05	2.86e-06
FALSE	LVEVDSSR		0.00727317	0.000529084	1	1	2	A0A0D9RGH9	0	904.473	High	0.0003692	0.004609	47
	Confidence	Identifying Node	PSM Ambiguity	Annotated Sequence	Modifications	# Proteins	Master Protein Accessions	Protein Accessions	# Missed Cleavages	Charge	DeltaScore	DeltaCn	Rank	Search Engine Rank	m/z [Da]	MH+ [Da]	Theo. MH+ [Da]	DeltaM [ppm]	Deltam/z [Da]	Activation Type	MS Order	Isolation Interference [%]	Comp. Voltage [V]	Ion Inject Time [ms]	RT [min]	First Scan	Spectrum File	File ID	Ions Score	# Protein Groups	Identity Strict	Identity Relaxed	Expectation Value	Percolator q-Value	Percolator PEP
	High	Mascot (A4)	Unambiguous	LVEVDSSR		1	A0A0D9RGH9	A0A0D9RGH9	0	2	1	0	1	1	452.744	904.481	904.473	8.77	0.00397	HCD (High Energy Collision Dissociation)	MS2	48.7682	-60	51.902	28.1628	10042	2181_3_E_7april20_cells_virus_pH10_F1.raw	F1.1	22	1	31	24	0.0969744	0.0007009	0.009243
	High	Mascot (A4)	Unambiguous	LVEVDSSR		1	A0A0D9RGH9	A0A0D9RGH9	0	2	0.8511	0	1	1	452.744	904.482	904.473	9.11	0.00412	HCD (High Energy Collision Dissociation)	MS2	33.0606	-60	42.805	27.9067	9873	2181_3_E_7april20_cells_virus_pH10_F1.raw	F1.1	47	1	31	24	0.00030666	0.0003692	0.004609
FALSE	LVEVDSSRQQEYDFK		1.38546e-05	2.75777e-05	1	1	2	A0A0D9RGH9	1	1842.89	High	2.655e-05	8.624e-06	19
	Confidence	Identifying Node	PSM Ambiguity	Annotated Sequence	Modifications	# Proteins	Master Protein Accessions	Protein Accessions	# Missed Cleavages	Charge	DeltaScore	DeltaCn	Rank	Search Engine Rank	m/z [Da]	MH+ [Da]	Theo. MH+ [Da]	DeltaM [ppm]	Deltam/z [Da]	Activation Type	MS Order	Isolation Interference [%]	Comp. Voltage [V]	Ion Inject Time [ms]	RT [min]	First Scan	Spectrum File	File ID	Ions Score	# Protein Groups	Identity Strict	Identity Relaxed	Expectation Value	Percolator q-Value	Percolator PEP
	High	Mascot (A4)	Unambiguous	LVEVDSSRQQEYDFK		1	A0A0D9RGH9	A0A0D9RGH9	1	3	1	0	1	1	614.972	1842.9	1842.89	7.71	0.00473	HCD (High Energy Collision Dissociation)	MS2	7.72071	-80	54	51.9241	25252	2181_3_E_7april20_cells_virus_pH10_F2.raw	F1.2	12	1	33	26	1.66494	0.0001649	0.002434
	High	Mascot (A4)	Unambiguous	LVEVDSSRQQEYDFK		1	A0A0D9RGH9	A0A0D9RGH9	1	3	0.9474	0	1	1	614.972	1842.9	1842.89	7.31	0.00449	HCD (High Energy Collision Dissociation)	MS2	6.97417	-80	54	51.3221	24752	2181_3_E_7april20_cells_virus_pH10_F3.raw	F1.3	19	1	33	26	0.270755	2.655e-05	8.624e-06
FALSE	LVEVDSSRQQEYDFKMAQALEELR		2.8749e-06	4.17209e-06	1	1	1	A0A0D9RGH9	2	2884.41	High	2.035e-05	1.79e-06	16
	Confidence	Identifying Node	PSM Ambiguity	Annotated Sequence	Modifications	# Proteins	Master Protein Accessions	Protein Accessions	# Missed Cleavages	Charge	DeltaScore	DeltaCn	Rank	Search Engine Rank	m/z [Da]	MH+ [Da]	Theo. MH+ [Da]	DeltaM [ppm]	Deltam/z [Da]	Activation Type	MS Order	Isolation Interference [%]	Comp. Voltage [V]	Ion Inject Time [ms]	RT [min]	First Scan	Spectrum File	File ID	Ions Score	# Protein Groups	Identity Strict	Identity Relaxed	Expectation Value	Percolator q-Value	Percolator PEP
	High	Mascot (A4)	Unambiguous	LVEVDSSRQQEYDFKMAQALEELR		1	A0A0D9RGH9	A0A0D9RGH9	2	4	1	0	1	1	721.865	2884.44	2884.41	8.18	0.0059	HCD (High Energy Collision Dissociation)	MS2	35.4541	-60	54	90.8548	50912	2181_3_E_7april20_cells_virus_pH10_F1.raw	F1.1	16	1	33	26	0.612878	2.035e-05	1.79e-06
FALSE	LYKLELEQTYQAK		1.82396e-06	4.17209e-06	1	1	2	A0A0D9RGH9	1	1626.87	High	2.035e-05	1.141e-06	70
	Confidence	Identifying Node	PSM Ambiguity	Annotated Sequence	Modifications	# Proteins	Master Protein Accessions	Protein Accessions	# Missed Cleavages	Charge	DeltaScore	DeltaCn	Rank	Search Engine Rank	m/z [Da]	MH+ [Da]	Theo. MH+ [Da]	DeltaM [ppm]	Deltam/z [Da]	Activation Type	MS Order	Isolation Interference [%]	Comp. Voltage [V]	Ion Inject Time [ms]	RT [min]	First Scan	Spectrum File	File ID	Ions Score	# Protein Groups	Identity Strict	Identity Relaxed	Expectation Value	Percolator q-Value	Percolator PEP
	High	Mascot (A4)	Unambiguous	LYKLELEQTYQAK		1	A0A0D9RGH9	A0A0D9RGH9	1	3	1	0	1	1	542.967	1626.89	1626.87	8.33	0.00452	HCD (High Energy Collision Dissociation)	MS2	12.7005	-60	54	62.465	31911	2181_3_E_7april20_cells_virus_pH10_F4.raw	F1.4	70	1	29	22	8.51985e-07	2.035e-05	1.141e-06
	High	Mascot (A4)	Unambiguous	LYKLELEQTYQAK		1	A0A0D9RGH9	A0A0D9RGH9	1	2	1	0	1	1	813.945	1626.88	1626.87	5.38	0.00437	HCD (High Energy Collision Dissociation)	MS2	40.4971	-40	23.947	62.5401	31962	2181_3_E_7april20_cells_virus_pH10_F4.raw	F1.4	47	1	30	23	0.000209985	2.655e-05	6.24e-06
FALSE	LYKLELEQTYQAKLDSAK		8.20173e-09	4.17209e-06	1	1	1	A0A0D9RGH9	2	2141.15	High	2.035e-05	5.184e-09	44
	Confidence	Identifying Node	PSM Ambiguity	Annotated Sequence	Modifications	# Proteins	Master Protein Accessions	Protein Accessions	# Missed Cleavages	Charge	DeltaScore	DeltaCn	Rank	Search Engine Rank	m/z [Da]	MH+ [Da]	Theo. MH+ [Da]	DeltaM [ppm]	Deltam/z [Da]	Activation Type	MS Order	Isolation Interference [%]	Comp. Voltage [V]	Ion Inject Time [ms]	RT [min]	First Scan	Spectrum File	File ID	Ions Score	# Protein Groups	Identity Strict	Identity Relaxed	Expectation Value	Percolator q-Value	Percolator PEP
	High	Mascot (A4)	Unambiguous	LYKLELEQTYQAKLDSAK		1	A0A0D9RGH9	A0A0D9RGH9	2	3	1	0	1	1	714.394	2141.17	2141.15	8.83	0.0063	HCD (High Energy Collision Dissociation)	MS2	17.2598	-60	54	66.9735	35445	2181_3_E_7april20_cells_virus_pH10_F1.raw	F1.1	44	1	29	22	0.000345436	2.035e-05	5.184e-09
FALSE	MAQALEELR	1xOxidation [M1]	0.00333678	0.00026033	1	1	2	A0A0D9RGH9	0	1076.54	High	0.0001562	0.002113	7
	Confidence	Identifying Node	PSM Ambiguity	Annotated Sequence	Modifications	# Proteins	Master Protein Accessions	Protein Accessions	# Missed Cleavages	Charge	DeltaScore	DeltaCn	Rank	Search Engine Rank	m/z [Da]	MH+ [Da]	Theo. MH+ [Da]	DeltaM [ppm]	Deltam/z [Da]	Activation Type	MS Order	Isolation Interference [%]	Comp. Voltage [V]	Ion Inject Time [ms]	RT [min]	First Scan	Spectrum File	File ID	Ions Score	# Protein Groups	Identity Strict	Identity Relaxed	Expectation Value	Percolator q-Value	Percolator PEP
	High	Mascot (A4)	Unambiguous	mAQALEELR	M1(Oxidation)	1	A0A0D9RGH9	A0A0D9RGH9	0	2	0	0	1	1	538.776	1076.55	1076.54	4.86	0.00262	HCD (High Energy Collision Dissociation)	MS2	26.9538	-60	54	48.0207	22589	2181_3_E_7april20_cells_virus_pH10_F3.raw	F1.3	2	1	31	24	8.74708	0.00517	0.2109
	High	Mascot (A4)	Unambiguous	mAQALEELR	M1(Oxidation)	1	A0A0D9RGH9	A0A0D9RGH9	0	2	1	0	1	1	538.777	1076.55	1076.54	5.09	0.00274	HCD (High Energy Collision Dissociation)	MS2	60.2244	-60	54	48.5309	23036	2181_3_E_7april20_cells_virus_pH10_F2.raw	F1.2	7	1	31	24	3.17587	0.0001562	0.002113
FALSE	MAQALEELRSQHDEQVR		3.16297e-06	4.17209e-06	1	1	4	A0A0D9RGH9	1	2039.99	High	2.035e-05	1.969e-06	29
	Confidence	Identifying Node	PSM Ambiguity	Annotated Sequence	Modifications	# Proteins	Master Protein Accessions	Protein Accessions	# Missed Cleavages	Charge	DeltaScore	DeltaCn	Rank	Search Engine Rank	m/z [Da]	MH+ [Da]	Theo. MH+ [Da]	DeltaM [ppm]	Deltam/z [Da]	Activation Type	MS Order	Isolation Interference [%]	Comp. Voltage [V]	Ion Inject Time [ms]	RT [min]	First Scan	Spectrum File	File ID	Ions Score	# Protein Groups	Identity Strict	Identity Relaxed	Expectation Value	Percolator q-Value	Percolator PEP
	High	Mascot (A4)	Unambiguous	MAQALEELRSQHDEQVR		1	A0A0D9RGH9	A0A0D9RGH9	1	3	1	0	1	1	680.674	2040.01	2039.99	6.97	0.00474	HCD (High Energy Collision Dissociation)	MS2	19.1365	-60	54	50.1815	23997	2181_3_E_7april20_cells_virus_pH10_F3.raw	F1.3	29	1	33	26	0.0256108	2.035e-05	1.969e-06
	High	Mascot (A4)	Unambiguous	MAQALEELRSQHDEQVR		1	A0A0D9RGH9	A0A0D9RGH9	1	3	1	0	1	1	680.675	2040.01	2039.99	8.77	0.00596	HCD (High Energy Collision Dissociation)	MS2	4.48511	-60	54	50.2579	23901	2181_3_E_7april20_cells_virus_pH10_F4.raw	F1.4	30	1	33	26	0.022281	2.035e-05	1.992e-06
	High	Mascot (A4)	Unambiguous	MAQALEELRSQHDEQVR		1	A0A0D9RGH9	A0A0D9RGH9	1	4	1	0	1	1	510.758	2040.01	2039.99	8.79	0.00448	HCD (High Energy Collision Dissociation)	MS2	76.892	-60	53.996	50.2626	23905	2181_3_E_7april20_cells_virus_pH10_F4.raw	F1.4	3	1	33	26	11.167	2.655e-05	1.265e-05
	High	Mascot (A4)	Unambiguous	MAQALEELRSQHDEQVR		1	A0A0D9RGH9	A0A0D9RGH9	1	4	1	0	1	1	510.758	2040.01	2039.99	7.59	0.00387	HCD (High Energy Collision Dissociation)	MS2	58.2861	-60	54	50.1839	23999	2181_3_E_7april20_cells_virus_pH10_F3.raw	F1.3	13	1	33	26	1.0892	2.655e-05	9.731e-06
FALSE	MLDAKEQEMTEMR		9.72604e-06	2.75777e-05	1	1	2	A0A0D9RGH9	1	1611.72	High	2.655e-05	6.042e-06	44
	Confidence	Identifying Node	PSM Ambiguity	Annotated Sequence	Modifications	# Proteins	Master Protein Accessions	Protein Accessions	# Missed Cleavages	Charge	DeltaScore	DeltaCn	Rank	Search Engine Rank	m/z [Da]	MH+ [Da]	Theo. MH+ [Da]	DeltaM [ppm]	Deltam/z [Da]	Activation Type	MS Order	Isolation Interference [%]	Comp. Voltage [V]	Ion Inject Time [ms]	RT [min]	First Scan	Spectrum File	File ID	Ions Score	# Protein Groups	Identity Strict	Identity Relaxed	Expectation Value	Percolator q-Value	Percolator PEP
	High	Mascot (A4)	Unambiguous	MLDAKEQEMTEMR		1	A0A0D9RGH9	A0A0D9RGH9	1	3	1	0	1	1	537.915	1611.73	1611.72	7.3	0.00392	HCD (High Energy Collision Dissociation)	MS2	0	-80	54	47.4522	22324	2181_3_E_7april20_cells_virus_pH10_F2.raw	F1.2	44	1	32	25	0.000725207	2.655e-05	6.042e-06
	High	Mascot (A4)	Unambiguous	MLDAKEQEMTEMR		1	A0A0D9RGH9	A0A0D9RGH9	1	3	1	0	1	1	537.915	1611.73	1611.72	7.86	0.00422	HCD (High Energy Collision Dissociation)	MS2	24.8574	-80	54	47.2965	22113	2181_3_E_7april20_cells_virus_pH10_F3.raw	F1.3	45	1	32	25	0.000602095	2.655e-05	1.196e-05
FALSE	MLDAKEQEMTEMRDVMQQQLAEYQELLDVK		7.01343e-08	4.17209e-06	1	1	1	A0A0D9RGH9	2	3642.72	High	2.035e-05	4.418e-08	52
	Confidence	Identifying Node	PSM Ambiguity	Annotated Sequence	Modifications	# Proteins	Master Protein Accessions	Protein Accessions	# Missed Cleavages	Charge	DeltaScore	DeltaCn	Rank	Search Engine Rank	m/z [Da]	MH+ [Da]	Theo. MH+ [Da]	DeltaM [ppm]	Deltam/z [Da]	Activation Type	MS Order	Isolation Interference [%]	Comp. Voltage [V]	Ion Inject Time [ms]	RT [min]	First Scan	Spectrum File	File ID	Ions Score	# Protein Groups	Identity Strict	Identity Relaxed	Expectation Value	Percolator q-Value	Percolator PEP
	High	Mascot (A4)	Unambiguous	MLDAKEQEMTEMRDVMQQQLAEYQELLDVK		1	A0A0D9RGH9	A0A0D9RGH9	2	4	1	0	1	1	911.44	3642.74	3642.72	6.41	0.00584	HCD (High Energy Collision Dissociation)	MS2	31.407	-40	54	117.448	66594	2181_3_E_7april20_cells_virus_pH10_F2.raw	F1.2	52	1	35	28	0.000187425	2.035e-05	4.418e-08
FALSE	MRLESLSYQLSGLQK		3.24075e-11	4.17209e-06	1	1	6	A0A0D9RGH9	1	1752.93	High	2.035e-05	2.077e-11	42
	Confidence	Identifying Node	PSM Ambiguity	Annotated Sequence	Modifications	# Proteins	Master Protein Accessions	Protein Accessions	# Missed Cleavages	Charge	DeltaScore	DeltaCn	Rank	Search Engine Rank	m/z [Da]	MH+ [Da]	Theo. MH+ [Da]	DeltaM [ppm]	Deltam/z [Da]	Activation Type	MS Order	Isolation Interference [%]	Comp. Voltage [V]	Ion Inject Time [ms]	RT [min]	First Scan	Spectrum File	File ID	Ions Score	# Protein Groups	Identity Strict	Identity Relaxed	Expectation Value	Percolator q-Value	Percolator PEP
	High	Mascot (A4)	Unambiguous	MRLESLSYQLSGLQK		1	A0A0D9RGH9	A0A0D9RGH9	1	2	0.9615	0	1	1	876.975	1752.94	1752.93	6.08	0.00533	HCD (High Energy Collision Dissociation)	MS2	51.4708	-80	54	77.566	41836	2181_3_E_7april20_cells_virus_pH10_F3.raw	F1.3	26	1	30	23	0.0287677	0.0007989	0.01063
	High	Mascot (A4)	Unambiguous	MRLESLSYQLSGLQK		1	A0A0D9RGH9	A0A0D9RGH9	1	3	1	0	1	1	584.986	1752.94	1752.93	6.88	0.00402	HCD (High Energy Collision Dissociation)	MS2	9.12059	-80	54	77.4109	42236	2181_3_E_7april20_cells_virus_pH10_F1.raw	F1.1	45	1	30	23	0.000358222	2.035e-05	9.024e-07
	High	Mascot (A4)	Unambiguous	MRLESLSYQLSGLQK		1	A0A0D9RGH9	A0A0D9RGH9	1	3	1	0	1	1	584.986	1752.94	1752.93	7.4	0.00432	HCD (High Energy Collision Dissociation)	MS2	55.556	-80	54	77.5391	41704	2181_3_E_7april20_cells_virus_pH10_F4.raw	F1.4	44	1	30	23	0.000411224	2.035e-05	6.329e-07
	High	Mascot (A4)	Unambiguous	MRLESLSYQLSGLQK		1	A0A0D9RGH9	A0A0D9RGH9	1	3	1	0	1	1	584.986	1752.94	1752.93	7.08	0.00414	HCD (High Energy Collision Dissociation)	MS2	0	-80	54	77.3625	41701	2181_3_E_7april20_cells_virus_pH10_F3.raw	F1.3	44	1	30	23	0.000479902	2.035e-05	1.46e-06
	High	Mascot (A4)	Unambiguous	MRLESLSYQLSGLQK		1	A0A0D9RGH9	A0A0D9RGH9	1	3	1	0	1	1	584.986	1752.94	1752.93	7.71	0.00451	HCD (High Energy Collision Dissociation)	MS2	1.84404	-80	54	78.3886	42376	2181_3_E_7april20_cells_virus_pH10_F3.raw	F1.3	47	1	30	23	0.00024622	2.035e-05	7.304e-07
	High	Mascot (A4)	Unambiguous	MRLESLSYQLSGLQK		1	A0A0D9RGH9	A0A0D9RGH9	1	2	1	0	1	1	876.977	1752.95	1752.93	8.94	0.00783	HCD (High Energy Collision Dissociation)	MS2	41.4966	-40	54	77.5805	41845	2181_3_E_7april20_cells_virus_pH10_F3.raw	F1.3	42	1	30	23	0.000619801	2.035e-05	2.077e-11
FALSE	NNSDKDQSLGNWR		1.4651e-06	4.17209e-06	1	1	8	A0A0D9RGH9	1	1533.7	High	2.035e-05	9.136e-07	53
	Confidence	Identifying Node	PSM Ambiguity	Annotated Sequence	Modifications	# Proteins	Master Protein Accessions	Protein Accessions	# Missed Cleavages	Charge	DeltaScore	DeltaCn	Rank	Search Engine Rank	m/z [Da]	MH+ [Da]	Theo. MH+ [Da]	DeltaM [ppm]	Deltam/z [Da]	Activation Type	MS Order	Isolation Interference [%]	Comp. Voltage [V]	Ion Inject Time [ms]	RT [min]	First Scan	Spectrum File	File ID	Ions Score	# Protein Groups	Identity Strict	Identity Relaxed	Expectation Value	Percolator q-Value	Percolator PEP
	High	Mascot (A4)	Unambiguous	NNSDKDQSLGNWR		1	A0A0D9RGH9	A0A0D9RGH9	1	3	0.8113	0	1	1	511.91	1533.72	1533.7	7.91	0.00404	HCD (High Energy Collision Dissociation)	MS2	22.0936	-80	54	38.8666	16576	2181_3_E_7april20_cells_virus_pH10_F3.raw	F1.3	53	1	33	26	0.000127787	2.035e-05	9.136e-07
	High	Mascot (A4)	Unambiguous	NNSDKDQSLGNWR		1	A0A0D9RGH9	A0A0D9RGH9	1	3	0.381	0	1	1	511.91	1533.72	1533.7	7.97	0.00407	HCD (High Energy Collision Dissociation)	MS2	51.1543	-80	54	38.1607	16634	2181_3_E_7april20_cells_virus_pH10_F1.raw	F1.1	21	1	33	26	0.181756	4.579e-05	0.0002454
	High	Mascot (A4)	Unambiguous	NNSDKDQSLGNWR		1	A0A0D9RGH9	A0A0D9RGH9	1	3	1	0	1	1	511.91	1533.72	1533.7	7.85	0.00401	HCD (High Energy Collision Dissociation)	MS2	64.8779	-80	54	39.7548	17148	2181_3_E_7april20_cells_virus_pH10_F3.raw	F1.3	23	1	33	26	0.127664	7.726e-05	0.0004813
	High	Mascot (A4)	Unambiguous	NNSDKDQSLGNWR		1	A0A0D9RGH9	A0A0D9RGH9	1	3	0.7838	0	1	1	511.91	1533.71	1533.7	7.07	0.00362	HCD (High Energy Collision Dissociation)	MS2	61.0442	-80	54	38.9438	16746	2181_3_E_7april20_cells_virus_pH10_F2.raw	F1.2	37	1	33	26	0.00470799	2.655e-05	4.86e-05
	High	Mascot (A4)	Unambiguous	NNSDKDQSLGNWR		1	A0A0D9RGH9	A0A0D9RGH9	1	2	1	0	1	1	767.362	1533.72	1533.7	8.02	0.00615	HCD (High Energy Collision Dissociation)	MS2	57.6844	-40	54	39.33	16869	2181_3_E_7april20_cells_virus_pH10_F3.raw	F1.3	40	1	33	26	0.00225609	2.655e-05	1.369e-05
	High	Mascot (A4)	Unambiguous	NNSDKDQSLGNWR		1	A0A0D9RGH9	A0A0D9RGH9	1	3	0.7838	0	1	1	511.911	1533.72	1533.7	8.45	0.00432	HCD (High Energy Collision Dissociation)	MS2	32.0935	-80	54	38.9042	16437	2181_3_E_7april20_cells_virus_pH10_F4.raw	F1.4	37	1	33	26	0.00440126	2.655e-05	1.931e-05
	High	Mascot (A4)	Unambiguous	NNSDKDQSLGNWR		1	A0A0D9RGH9	A0A0D9RGH9	1	3	1	0	1	1	511.91	1533.72	1533.7	7.79	0.00398	HCD (High Energy Collision Dissociation)	MS2	86.0635	-80	54	39.8989	17242	2181_3_E_7april20_cells_virus_pH10_F3.raw	F1.3	22	1	33	26	0.139981	8.814e-05	0.0005417
	High	Mascot (A4)	Unambiguous	NNSDKDQSLGNWR		1	A0A0D9RGH9	A0A0D9RGH9	1	2	0.9744	0	1	1	767.361	1533.72	1533.7	7.38	0.00566	HCD (High Energy Collision Dissociation)	MS2	0	-40	54	39.025	16680	2181_3_E_7april20_cells_virus_pH10_F3.raw	F1.3	78	1	33	26	3.81009e-07	2.035e-05	1.084e-06
FALSE	NVFEEEVR		0.00242521	0.000184176	1	1	1	A0A0D9RGH9	0	1021.49	High	0.0001094	0.001522	33
	Confidence	Identifying Node	PSM Ambiguity	Annotated Sequence	Modifications	# Proteins	Master Protein Accessions	Protein Accessions	# Missed Cleavages	Charge	DeltaScore	DeltaCn	Rank	Search Engine Rank	m/z [Da]	MH+ [Da]	Theo. MH+ [Da]	DeltaM [ppm]	Deltam/z [Da]	Activation Type	MS Order	Isolation Interference [%]	Comp. Voltage [V]	Ion Inject Time [ms]	RT [min]	First Scan	Spectrum File	File ID	Ions Score	# Protein Groups	Identity Strict	Identity Relaxed	Expectation Value	Percolator q-Value	Percolator PEP
	High	Mascot (A4)	Unambiguous	NVFEEEVR		1	A0A0D9RGH9	A0A0D9RGH9	0	2	1	0	1	1	511.255	1021.5	1021.49	7.73	0.00395	HCD (High Energy Collision Dissociation)	MS2	69.2921	-60	54	50.4992	24697	2181_3_E_7april20_cells_virus_pH10_F1.raw	F1.1	33	1	30	23	0.00535449	0.0001094	0.001522
FALSE	NVFEEEVRETR		0.0178541	0.00117642	1	1	1	A0A0D9RGH9	1	1407.69	High	0.0008144	0.01097	11
	Confidence	Identifying Node	PSM Ambiguity	Annotated Sequence	Modifications	# Proteins	Master Protein Accessions	Protein Accessions	# Missed Cleavages	Charge	DeltaScore	DeltaCn	Rank	Search Engine Rank	m/z [Da]	MH+ [Da]	Theo. MH+ [Da]	DeltaM [ppm]	Deltam/z [Da]	Activation Type	MS Order	Isolation Interference [%]	Comp. Voltage [V]	Ion Inject Time [ms]	RT [min]	First Scan	Spectrum File	File ID	Ions Score	# Protein Groups	Identity Strict	Identity Relaxed	Expectation Value	Percolator q-Value	Percolator PEP
	High	Mascot (A4)	Unambiguous	NVFEEEVRETR		1	A0A0D9RGH9	A0A0D9RGH9	1	3	1	0	1	1	469.904	1407.7	1407.69	7.33	0.00344	HCD (High Energy Collision Dissociation)	MS2	77.8801	-60	54	49.036	23736	2181_3_E_7april20_cells_virus_pH10_F1.raw	F1.1	11	1	32	25	1.48427	0.0008144	0.01097
FALSE	QASAAEDRIRELEEAMAGER		0.0114411	0.000805868	1	1	1	A0A0D9RGH9	2	2232.07	High	0.0005356	0.00715	12
	Confidence	Identifying Node	PSM Ambiguity	Annotated Sequence	Modifications	# Proteins	Master Protein Accessions	Protein Accessions	# Missed Cleavages	Charge	DeltaScore	DeltaCn	Rank	Search Engine Rank	m/z [Da]	MH+ [Da]	Theo. MH+ [Da]	DeltaM [ppm]	Deltam/z [Da]	Activation Type	MS Order	Isolation Interference [%]	Comp. Voltage [V]	Ion Inject Time [ms]	RT [min]	First Scan	Spectrum File	File ID	Ions Score	# Protein Groups	Identity Strict	Identity Relaxed	Expectation Value	Percolator q-Value	Percolator PEP
	High	Mascot (A4)	Unambiguous	QASAAEDRIRELEEAMAGER		1	A0A0D9RGH9	A0A0D9RGH9	2	4	1	0	1	1	558.776	2232.08	2232.07	7.52	0.0042	HCD (High Energy Collision Dissociation)	MS2	27.8027	-80	54	82.8815	45275	2181_3_E_7april20_cells_virus_pH10_F3.raw	F1.3	12	1	34	27	1.5574	0.0005356	0.00715
FALSE	QLEKETLMR		0.00113653	0.000149878	1	1	3	A0A0D9RGH9	1	1147.61	High	9.363e-05	0.0007054	31
	Confidence	Identifying Node	PSM Ambiguity	Annotated Sequence	Modifications	# Proteins	Master Protein Accessions	Protein Accessions	# Missed Cleavages	Charge	DeltaScore	DeltaCn	Rank	Search Engine Rank	m/z [Da]	MH+ [Da]	Theo. MH+ [Da]	DeltaM [ppm]	Deltam/z [Da]	Activation Type	MS Order	Isolation Interference [%]	Comp. Voltage [V]	Ion Inject Time [ms]	RT [min]	First Scan	Spectrum File	File ID	Ions Score	# Protein Groups	Identity Strict	Identity Relaxed	Expectation Value	Percolator q-Value	Percolator PEP
	High	Mascot (A4)	Unambiguous	QLEKETLMR		1	A0A0D9RGH9	A0A0D9RGH9	1	3	1	0	1	1	383.213	1147.62	1147.61	8.68	0.00332	HCD (High Energy Collision Dissociation)	MS2	74.4783	-60	54	35.3912	14274	2181_3_E_7april20_cells_virus_pH10_F3.raw	F1.3	5	1	30	23	3.81436	0.00136	0.02148
	High	Mascot (A4)	Unambiguous	QLEKETLMR		1	A0A0D9RGH9	A0A0D9RGH9	1	2	0.7419	0	1	1	574.315	1147.62	1147.61	7.31	0.0042	HCD (High Energy Collision Dissociation)	MS2	22.7394	-40	54	35.3137	14342	2181_3_E_7april20_cells_virus_pH10_F2.raw	F1.2	31	1	30	23	0.00909464	9.363e-05	0.0007054
	High	Mascot (A4)	Unambiguous	QLEKETLMR		1	A0A0D9RGH9	A0A0D9RGH9	1	2	1	0	1	1	574.315	1147.62	1147.61	8.38	0.00481	HCD (High Energy Collision Dissociation)	MS2	81.7283	-40	29.646	35.1159	14092	2181_3_E_7april20_cells_virus_pH10_F3.raw	F1.3	16	1	30	23	0.32898	0.0002831	0.003442
FALSE	QLEKETLMRVDLENR		0.00061768	7.07225e-05	1	1	2	A0A0D9RGH9	2	1873.98	High	5.65e-05	0.0003789	3
	Confidence	Identifying Node	PSM Ambiguity	Annotated Sequence	Modifications	# Proteins	Master Protein Accessions	Protein Accessions	# Missed Cleavages	Charge	DeltaScore	DeltaCn	Rank	Search Engine Rank	m/z [Da]	MH+ [Da]	Theo. MH+ [Da]	DeltaM [ppm]	Deltam/z [Da]	Activation Type	MS Order	Isolation Interference [%]	Comp. Voltage [V]	Ion Inject Time [ms]	RT [min]	First Scan	Spectrum File	File ID	Ions Score	# Protein Groups	Identity Strict	Identity Relaxed	Expectation Value	Percolator q-Value	Percolator PEP
	High	Mascot (A4)	Unambiguous	QLEKETLMRVDLENR		1	A0A0D9RGH9	A0A0D9RGH9	2	3	1	0	1	1	625.337	1874	1873.98	9.21	0.00576	HCD (High Energy Collision Dissociation)	MS2	34.1863	-60	54	57.8554	28895	2181_3_E_7april20_cells_virus_pH10_F4.raw	F1.4	3	1	31	24	6.74935	5.65e-05	0.0003789
	High	Mascot (A4)	Unambiguous	QLEKETLMRVDLENR		1	A0A0D9RGH9	A0A0D9RGH9	2	3	1	0	1	1	625.336	1873.99	1873.98	7.55	0.00472	HCD (High Energy Collision Dissociation)	MS2	45.5575	-60	54	58.2844	29300	2181_3_E_7april20_cells_virus_pH10_F3.raw	F1.3	11	1	31	24	1.32472	9.363e-05	0.0006619
FALSE	QILEGEEIAYKFTPK		2.31888e-08	4.17209e-06	1	1	4	A0A0D9RGH9	1	1765.94	High	2.035e-05	1.466e-08	97
	Confidence	Identifying Node	PSM Ambiguity	Annotated Sequence	Modifications	# Proteins	Master Protein Accessions	Protein Accessions	# Missed Cleavages	Charge	DeltaScore	DeltaCn	Rank	Search Engine Rank	m/z [Da]	MH+ [Da]	Theo. MH+ [Da]	DeltaM [ppm]	Deltam/z [Da]	Activation Type	MS Order	Isolation Interference [%]	Comp. Voltage [V]	Ion Inject Time [ms]	RT [min]	First Scan	Spectrum File	File ID	Ions Score	# Protein Groups	Identity Strict	Identity Relaxed	Expectation Value	Percolator q-Value	Percolator PEP
	High	Mascot (A4)	Unambiguous	QILEGEEIAYKFTPK		1	A0A0D9RGH9	A0A0D9RGH9	1	2	0.9691	0	1	1	883.479	1765.95	1765.94	7.66	0.00677	HCD (High Energy Collision Dissociation)	MS2	13.8618	-40	54	77.6069	41749	2181_3_E_7april20_cells_virus_pH10_F4.raw	F1.4	97	1	30	23	2.18717e-09	2.035e-05	1.466e-08
	High	Mascot (A4)	Unambiguous	QILEGEEIAYKFTPK		1	A0A0D9RGH9	A0A0D9RGH9	1	3	1	0	1	1	589.322	1765.95	1765.94	7.76	0.00457	HCD (High Energy Collision Dissociation)	MS2	21.6178	-40	54	77.4948	41859	2181_3_E_7april20_cells_virus_pH10_F2.raw	F1.2	61	1	30	23	8.60395e-06	2.035e-05	2.039e-07
	High	Mascot (A4)	Unambiguous	QILEGEEIAYKFTPK		1	A0A0D9RGH9	A0A0D9RGH9	1	3	1	0	1	1	589.322	1765.95	1765.94	8.38	0.00493	HCD (High Energy Collision Dissociation)	MS2	24.3865	-40	54	77.5068	41683	2181_3_E_7april20_cells_virus_pH10_F4.raw	F1.4	57	1	30	23	2.11689e-05	2.035e-05	3.689e-07
	High	Mascot (A4)	Unambiguous	QILEGEEIAYKFTPK		1	A0A0D9RGH9	A0A0D9RGH9	1	3	1	0	1	1	589.322	1765.95	1765.94	7.65	0.00451	HCD (High Energy Collision Dissociation)	MS2	10.3398	-40	54	77.3852	42220	2181_3_E_7april20_cells_virus_pH10_F1.raw	F1.1	68	1	30	23	2.09354e-06	2.035e-05	2.324e-07
FALSE	QQEYDFK		0.0317856	0.00183428	1	1	2	A0A0D9RGH9	0	957.431	High	0.00125	0.01885	6
	Confidence	Identifying Node	PSM Ambiguity	Annotated Sequence	Modifications	# Proteins	Master Protein Accessions	Protein Accessions	# Missed Cleavages	Charge	DeltaScore	DeltaCn	Rank	Search Engine Rank	m/z [Da]	MH+ [Da]	Theo. MH+ [Da]	DeltaM [ppm]	Deltam/z [Da]	Activation Type	MS Order	Isolation Interference [%]	Comp. Voltage [V]	Ion Inject Time [ms]	RT [min]	First Scan	Spectrum File	File ID	Ions Score	# Protein Groups	Identity Strict	Identity Relaxed	Expectation Value	Percolator q-Value	Percolator PEP
	High	Mascot (A4)	Unambiguous	QQEYDFK		1	A0A0D9RGH9	A0A0D9RGH9	0	2	0.95	0	1	1	479.223	957.439	957.431	8.06	0.00386	HCD (High Energy Collision Dissociation)	MS2	17.4679	-60	54	36.3577	15032	2181_3_E_7april20_cells_virus_pH10_F2.raw	F1.2	40	1	30	23	0.00118355	0.001258	0.01934
	High	Mascot (A4)	Unambiguous	QQEYDFK		1	A0A0D9RGH9	A0A0D9RGH9	0	2	0.5	0	1	1	479.223	957.44	957.431	8.76	0.00419	HCD (High Energy Collision Dissociation)	MS2	86.1921	-60	54	35.37	14790	2181_3_E_7april20_cells_virus_pH10_F1.raw	F1.1	6	1	30	23	2.9301	0.00125	0.01885
FALSE	QQEYDFKMAQALEELR		1.63013e-06	4.17209e-06	1	1	1	A0A0D9RGH9	1	1998.96	High	2.035e-05	1.019e-06	84
	Confidence	Identifying Node	PSM Ambiguity	Annotated Sequence	Modifications	# Proteins	Master Protein Accessions	Protein Accessions	# Missed Cleavages	Charge	DeltaScore	DeltaCn	Rank	Search Engine Rank	m/z [Da]	MH+ [Da]	Theo. MH+ [Da]	DeltaM [ppm]	Deltam/z [Da]	Activation Type	MS Order	Isolation Interference [%]	Comp. Voltage [V]	Ion Inject Time [ms]	RT [min]	First Scan	Spectrum File	File ID	Ions Score	# Protein Groups	Identity Strict	Identity Relaxed	Expectation Value	Percolator q-Value	Percolator PEP
	High	Mascot (A4)	Unambiguous	QQEYDFKMAQALEELR		1	A0A0D9RGH9	A0A0D9RGH9	1	3	1	0	1	1	666.996	1998.97	1998.96	7.48	0.00499	HCD (High Energy Collision Dissociation)	MS2	38.8027	-60	54	89.7579	49631	2181_3_E_7april20_cells_virus_pH10_F4.raw	F1.4	84	1	33	26	8.96093e-08	2.035e-05	1.019e-06
FALSE	QQEYDFKMAQALEELRSQHDEQVR		1.54108e-06	4.17209e-06	1	1	2	A0A0D9RGH9	2	2978.41	High	2.035e-05	9.599e-07	24
	Confidence	Identifying Node	PSM Ambiguity	Annotated Sequence	Modifications	# Proteins	Master Protein Accessions	Protein Accessions	# Missed Cleavages	Charge	DeltaScore	DeltaCn	Rank	Search Engine Rank	m/z [Da]	MH+ [Da]	Theo. MH+ [Da]	DeltaM [ppm]	Deltam/z [Da]	Activation Type	MS Order	Isolation Interference [%]	Comp. Voltage [V]	Ion Inject Time [ms]	RT [min]	First Scan	Spectrum File	File ID	Ions Score	# Protein Groups	Identity Strict	Identity Relaxed	Expectation Value	Percolator q-Value	Percolator PEP
	High	Mascot (A4)	Unambiguous	QQEYDFKMAQALEELRSQHDEQVR		1	A0A0D9RGH9	A0A0D9RGH9	2	5	1	0	1	1	596.492	2978.43	2978.41	7.71	0.0046	HCD (High Energy Collision Dissociation)	MS2	72.4289	-60	54	78.7601	43118	2181_3_E_7april20_cells_virus_pH10_F1.raw	F1.1	2	1	34	27	20.68	3.735e-05	0.0001003
	High	Mascot (A4)	Unambiguous	QQEYDFKMAQALEELRSQHDEQVR		1	A0A0D9RGH9	A0A0D9RGH9	2	4	1	0	1	1	745.362	2978.43	2978.41	6.98	0.0052	HCD (High Energy Collision Dissociation)	MS2	2.4607	-60	54	78.7613	43119	2181_3_E_7april20_cells_virus_pH10_F1.raw	F1.1	24	1	34	27	0.121883	2.035e-05	9.599e-07
FALSE	QSSVVRENENGEEEEEEAEFGEEDLFHQQGDPR		1.55849e-06	4.17209e-06	1	1	1	A0A0D9RGH9	1	3848.64	High	2.035e-05	9.758e-07	23
	Confidence	Identifying Node	PSM Ambiguity	Annotated Sequence	Modifications	# Proteins	Master Protein Accessions	Protein Accessions	# Missed Cleavages	Charge	DeltaScore	DeltaCn	Rank	Search Engine Rank	m/z [Da]	MH+ [Da]	Theo. MH+ [Da]	DeltaM [ppm]	Deltam/z [Da]	Activation Type	MS Order	Isolation Interference [%]	Comp. Voltage [V]	Ion Inject Time [ms]	RT [min]	First Scan	Spectrum File	File ID	Ions Score	# Protein Groups	Identity Strict	Identity Relaxed	Expectation Value	Percolator q-Value	Percolator PEP
	High	Mascot (A4)	Unambiguous	QSSVVRENENGEEEEEEAEFGEEDLFHQQGDPR		1	A0A0D9RGH9	A0A0D9RGH9	1	4	1	0	1	1	962.921	3848.66	3848.64	5.66	0.00544	HCD (High Energy Collision Dissociation)	MS2	18.0573	-40	54	70.642	37435	2181_3_E_7april20_cells_virus_pH10_F2.raw	F1.2	23	1	35	28	0.179728	2.035e-05	9.758e-07
FALSE	RLVEVDSSR		0.000124993	2.75777e-05	1	1	1	A0A0D9RGH9	1	1060.57	High	2.655e-05	7.72e-05	43
	Confidence	Identifying Node	PSM Ambiguity	Annotated Sequence	Modifications	# Proteins	Master Protein Accessions	Protein Accessions	# Missed Cleavages	Charge	DeltaScore	DeltaCn	Rank	Search Engine Rank	m/z [Da]	MH+ [Da]	Theo. MH+ [Da]	DeltaM [ppm]	Deltam/z [Da]	Activation Type	MS Order	Isolation Interference [%]	Comp. Voltage [V]	Ion Inject Time [ms]	RT [min]	First Scan	Spectrum File	File ID	Ions Score	# Protein Groups	Identity Strict	Identity Relaxed	Expectation Value	Percolator q-Value	Percolator PEP
	High	Mascot (A4)	Unambiguous	RLVEVDSSR		1	A0A0D9RGH9	A0A0D9RGH9	1	2	0.7442	0	1	1	530.795	1060.58	1060.57	7.1	0.00377	HCD (High Energy Collision Dissociation)	MS2	20.7571	-60	54	26.4726	8508	2181_3_E_7april20_cells_virus_pH10_F2.raw	F1.2	43	1	31	24	0.00065249	2.655e-05	7.72e-05
FALSE	RLVEVDSSRQQEYDFK		0.000132186	2.75777e-05	1	1	1	A0A0D9RGH9	2	1998.99	High	2.655e-05	8.141e-05	15
	Confidence	Identifying Node	PSM Ambiguity	Annotated Sequence	Modifications	# Proteins	Master Protein Accessions	Protein Accessions	# Missed Cleavages	Charge	DeltaScore	DeltaCn	Rank	Search Engine Rank	m/z [Da]	MH+ [Da]	Theo. MH+ [Da]	DeltaM [ppm]	Deltam/z [Da]	Activation Type	MS Order	Isolation Interference [%]	Comp. Voltage [V]	Ion Inject Time [ms]	RT [min]	First Scan	Spectrum File	File ID	Ions Score	# Protein Groups	Identity Strict	Identity Relaxed	Expectation Value	Percolator q-Value	Percolator PEP
	High	Mascot (A4)	Unambiguous	RLVEVDSSRQQEYDFK		1	A0A0D9RGH9	A0A0D9RGH9	2	3	1	0	1	1	667.006	1999	1998.99	7.73	0.00515	HCD (High Energy Collision Dissociation)	MS2	15.8409	-60	54	47.3797	22168	2181_3_E_7april20_cells_virus_pH10_F3.raw	F1.3	15	1	33	26	0.625785	2.655e-05	8.141e-05
FALSE	RVLDETAR		0.00152258	0.000149878	1	1	1	A0A0D9RGH9	1	959.527	High	9.363e-05	0.000946	40
	Confidence	Identifying Node	PSM Ambiguity	Annotated Sequence	Modifications	# Proteins	Master Protein Accessions	Protein Accessions	# Missed Cleavages	Charge	DeltaScore	DeltaCn	Rank	Search Engine Rank	m/z [Da]	MH+ [Da]	Theo. MH+ [Da]	DeltaM [ppm]	Deltam/z [Da]	Activation Type	MS Order	Isolation Interference [%]	Comp. Voltage [V]	Ion Inject Time [ms]	RT [min]	First Scan	Spectrum File	File ID	Ions Score	# Protein Groups	Identity Strict	Identity Relaxed	Expectation Value	Percolator q-Value	Percolator PEP
	High	Mascot (A4)	Unambiguous	RVLDETAR		1	A0A0D9RGH9	A0A0D9RGH9	1	2	0.6	0	1	1	480.271	959.535	959.527	8.3	0.00398	HCD (High Energy Collision Dissociation)	MS2	66.3063	-60	47.582	19.7477	4445	2181_3_E_7april20_cells_virus_pH10_F1.raw	F1.1	40	1	31	24	0.0016464	9.363e-05	0.000946
FALSE	RVLDETARER		7.18172e-06	2.75777e-05	1	1	4	A0A0D9RGH9	2	1244.67	High	2.655e-05	4.464e-06	35
	Confidence	Identifying Node	PSM Ambiguity	Annotated Sequence	Modifications	# Proteins	Master Protein Accessions	Protein Accessions	# Missed Cleavages	Charge	DeltaScore	DeltaCn	Rank	Search Engine Rank	m/z [Da]	MH+ [Da]	Theo. MH+ [Da]	DeltaM [ppm]	Deltam/z [Da]	Activation Type	MS Order	Isolation Interference [%]	Comp. Voltage [V]	Ion Inject Time [ms]	RT [min]	First Scan	Spectrum File	File ID	Ions Score	# Protein Groups	Identity Strict	Identity Relaxed	Expectation Value	Percolator q-Value	Percolator PEP
	High	Mascot (A4)	Unambiguous	RVLDETARER		1	A0A0D9RGH9	A0A0D9RGH9	2	3	0.9714	0	1	1	415.565	1244.68	1244.67	8.16	0.00339	HCD (High Energy Collision Dissociation)	MS2	7.94041	-60	53.417	19.0773	3617	2181_3_E_7april20_cells_virus_pH10_F2.raw	F1.2	35	1	31	24	0.00434881	2.655e-05	4.464e-06
	High	Mascot (A4)	Unambiguous	RVLDETARER		1	A0A0D9RGH9	A0A0D9RGH9	2	3	0.9048	0	1	1	415.565	1244.68	1244.67	7.87	0.00326	HCD (High Energy Collision Dissociation)	MS2	36.5718	-60	54	19.1828	3686	2181_3_E_7april20_cells_virus_pH10_F2.raw	F1.2	21	1	31	24	0.0981304	2.655e-05	3.619e-05
	High	Mascot (A4)	Unambiguous	RVLDETARER		1	A0A0D9RGH9	A0A0D9RGH9	2	2	0.8537	0	1	1	622.844	1244.68	1244.67	7.95	0.00495	HCD (High Energy Collision Dissociation)	MS2	18.1122	-40	54	18.5006	3633	2181_3_E_7april20_cells_virus_pH10_F1.raw	F1.1	41	1	31	24	0.00110358	9.363e-05	0.0008658
	High	Mascot (A4)	Unambiguous	RVLDETARER		1	A0A0D9RGH9	A0A0D9RGH9	2	3	1	0	1	1	415.565	1244.68	1244.67	8.67	0.0036	HCD (High Energy Collision Dissociation)	MS2	2.46855	-60	7.039	18.5047	3636	2181_3_E_7april20_cells_virus_pH10_F1.raw	F1.1	32	1	31	24	0.0075598	2.655e-05	7.036e-05
FALSE	SEVELAAALSDKR		1.31581e-07	4.17209e-06	1	1	1	A0A0D9RGH9	1	1388.74	High	2.035e-05	8.287e-08	80
	Confidence	Identifying Node	PSM Ambiguity	Annotated Sequence	Modifications	# Proteins	Master Protein Accessions	Protein Accessions	# Missed Cleavages	Charge	DeltaScore	DeltaCn	Rank	Search Engine Rank	m/z [Da]	MH+ [Da]	Theo. MH+ [Da]	DeltaM [ppm]	Deltam/z [Da]	Activation Type	MS Order	Isolation Interference [%]	Comp. Voltage [V]	Ion Inject Time [ms]	RT [min]	First Scan	Spectrum File	File ID	Ions Score	# Protein Groups	Identity Strict	Identity Relaxed	Expectation Value	Percolator q-Value	Percolator PEP
	High	Mascot (A4)	Unambiguous	SEVELAAALSDKR		1	A0A0D9RGH9	A0A0D9RGH9	1	2	1	0	1	1	694.878	1388.75	1388.74	8.07	0.0056	HCD (High Energy Collision Dissociation)	MS2	7.6592	-40	54	59.6433	30194	2181_3_E_7april20_cells_virus_pH10_F3.raw	F1.3	80	1	30	23	1.12633e-07	2.035e-05	8.287e-08
FALSE	SEVELAAALSDKRGLESDVAELR		3.04111e-05	2.75777e-05	1	1	1	A0A0D9RGH9	2	2458.28	High	2.655e-05	1.882e-05	2
	Confidence	Identifying Node	PSM Ambiguity	Annotated Sequence	Modifications	# Proteins	Master Protein Accessions	Protein Accessions	# Missed Cleavages	Charge	DeltaScore	DeltaCn	Rank	Search Engine Rank	m/z [Da]	MH+ [Da]	Theo. MH+ [Da]	DeltaM [ppm]	Deltam/z [Da]	Activation Type	MS Order	Isolation Interference [%]	Comp. Voltage [V]	Ion Inject Time [ms]	RT [min]	First Scan	Spectrum File	File ID	Ions Score	# Protein Groups	Identity Strict	Identity Relaxed	Expectation Value	Percolator q-Value	Percolator PEP
	High	Mascot (A4)	Unambiguous	SEVELAAALSDKRGLESDVAELR		1	A0A0D9RGH9	A0A0D9RGH9	2	3	1	0	1	1	820.105	2458.3	2458.28	8.66	0.00709	HCD (High Energy Collision Dissociation)	MS2	92.3757	-40	54	82.9443	45315	2181_3_E_7april20_cells_virus_pH10_F3.raw	F1.3	2	1	30	23	6.93331	2.655e-05	1.882e-05
FALSE	TVKQSSVVRENENGEEEEEEAEFGEEDLFHQQGDPR		1.86541e-06	4.17209e-06	1	1	2	A0A0D9RGH9	2	4176.85	High	2.035e-05	1.166e-06	10
	Confidence	Identifying Node	PSM Ambiguity	Annotated Sequence	Modifications	# Proteins	Master Protein Accessions	Protein Accessions	# Missed Cleavages	Charge	DeltaScore	DeltaCn	Rank	Search Engine Rank	m/z [Da]	MH+ [Da]	Theo. MH+ [Da]	DeltaM [ppm]	Deltam/z [Da]	Activation Type	MS Order	Isolation Interference [%]	Comp. Voltage [V]	Ion Inject Time [ms]	RT [min]	First Scan	Spectrum File	File ID	Ions Score	# Protein Groups	Identity Strict	Identity Relaxed	Expectation Value	Percolator q-Value	Percolator PEP
	High	Mascot (A4)	Unambiguous	TVKQSSVVRENENGEEEEEEAEFGEEDLFHQQGDPR		1	A0A0D9RGH9	A0A0D9RGH9	2	5	1	0	1	1	836.184	4176.89	4176.85	9.29	0.00776	HCD (High Energy Collision Dissociation)	MS2	21.3321	-40	54	66.388	34692	2181_3_E_7april20_cells_virus_pH10_F2.raw	F1.2	6	1	35	28	10.6349	2.035e-05	3.056e-06
	High	Mascot (A4)	Unambiguous	TVKQSSVVRENENGEEEEEEAEFGEEDLFHQQGDPR		1	A0A0D9RGH9	A0A0D9RGH9	2	4	1	0	1	1	1044.98	4176.88	4176.85	7.87	0.00822	HCD (High Energy Collision Dissociation)	MS2	26.632	-40	54	66.2876	34626	2181_3_E_7april20_cells_virus_pH10_F2.raw	F1.2	10	1	35	28	3.69158	2.035e-05	1.166e-06
FALSE	TVLVNADGEEVAMR		3.89119e-07	4.17209e-06	1	1	2	A0A0D9RGH9	0	1503.75	High	2.035e-05	2.444e-07	87
	Confidence	Identifying Node	PSM Ambiguity	Annotated Sequence	Modifications	# Proteins	Master Protein Accessions	Protein Accessions	# Missed Cleavages	Charge	DeltaScore	DeltaCn	Rank	Search Engine Rank	m/z [Da]	MH+ [Da]	Theo. MH+ [Da]	DeltaM [ppm]	Deltam/z [Da]	Activation Type	MS Order	Isolation Interference [%]	Comp. Voltage [V]	Ion Inject Time [ms]	RT [min]	First Scan	Spectrum File	File ID	Ions Score	# Protein Groups	Identity Strict	Identity Relaxed	Expectation Value	Percolator q-Value	Percolator PEP
	High	Mascot (A4)	Unambiguous	TVLVNADGEEVAMR		1	A0A0D9RGH9	A0A0D9RGH9	0	2	1	0	1	1	752.384	1503.76	1503.75	9.55	0.00718	HCD (High Energy Collision Dissociation)	MS2	29.978	-40	54	60.6012	30915	2181_3_E_7april20_cells_virus_pH10_F2.raw	F1.2	92	1	32	25	1.31404e-08	2.035e-05	1.802e-06
	High	Mascot (A4)	Unambiguous	TVLVNADGEEVAMR		1	A0A0D9RGH9	A0A0D9RGH9	0	2	1	0	1	1	752.383	1503.76	1503.75	7.52	0.00565	HCD (High Energy Collision Dissociation)	MS2	0	-40	54	60.6126	30830	2181_3_E_7april20_cells_virus_pH10_F3.raw	F1.3	87	1	32	25	4.20307e-08	2.035e-05	2.444e-07
FALSE	TVLVNADGEEVAMR	1xOxidation [M13]	6.67273e-07	4.17209e-06	1	1	1	A0A0D9RGH9	0	1519.74	High	2.035e-05	4.172e-07	86
	Confidence	Identifying Node	PSM Ambiguity	Annotated Sequence	Modifications	# Proteins	Master Protein Accessions	Protein Accessions	# Missed Cleavages	Charge	DeltaScore	DeltaCn	Rank	Search Engine Rank	m/z [Da]	MH+ [Da]	Theo. MH+ [Da]	DeltaM [ppm]	Deltam/z [Da]	Activation Type	MS Order	Isolation Interference [%]	Comp. Voltage [V]	Ion Inject Time [ms]	RT [min]	First Scan	Spectrum File	File ID	Ions Score	# Protein Groups	Identity Strict	Identity Relaxed	Expectation Value	Percolator q-Value	Percolator PEP
	High	Mascot (A4)	Unambiguous	TVLVNADGEEVAmR	M13(Oxidation)	1	A0A0D9RGH9	A0A0D9RGH9	0	2	1	0	1	1	760.381	1519.75	1519.74	8.37	0.00636	HCD (High Energy Collision Dissociation)	MS2	47.1954	-40	54	49.5318	23679	2181_3_E_7april20_cells_virus_pH10_F2.raw	F1.2	86	1	33	26	5.57995e-08	2.035e-05	4.172e-07
FALSE	VKDLESLFHR		2.5407e-06	4.17209e-06	1	1	5	A0A0D9RGH9	1	1243.68	High	2.035e-05	1.587e-06	61
	Confidence	Identifying Node	PSM Ambiguity	Annotated Sequence	Modifications	# Proteins	Master Protein Accessions	Protein Accessions	# Missed Cleavages	Charge	DeltaScore	DeltaCn	Rank	Search Engine Rank	m/z [Da]	MH+ [Da]	Theo. MH+ [Da]	DeltaM [ppm]	Deltam/z [Da]	Activation Type	MS Order	Isolation Interference [%]	Comp. Voltage [V]	Ion Inject Time [ms]	RT [min]	First Scan	Spectrum File	File ID	Ions Score	# Protein Groups	Identity Strict	Identity Relaxed	Expectation Value	Percolator q-Value	Percolator PEP
	High	Mascot (A4)	Unambiguous	VKDLESLFHR		1	A0A0D9RGH9	A0A0D9RGH9	1	3	0.8525	0	1	1	415.235	1243.69	1243.68	8.37	0.00347	HCD (High Energy Collision Dissociation)	MS2	1.34042	-60	54	63.7407	32960	2181_3_E_7april20_cells_virus_pH10_F2.raw	F1.2	61	1	30	23	8.89548e-06	2.035e-05	1.587e-06
	High	Mascot (A4)	Unambiguous	VKDLESLFHR		1	A0A0D9RGH9	A0A0D9RGH9	1	3	0.7857	0	1	1	415.235	1243.69	1243.68	8.3	0.00344	HCD (High Energy Collision Dissociation)	MS2	10.2373	-60	54	63.3507	33090	2181_3_E_7april20_cells_virus_pH10_F1.raw	F1.1	42	1	30	23	0.000857372	2.655e-05	4.952e-06
	High	Mascot (A4)	Unambiguous	VKDLESLFHR		1	A0A0D9RGH9	A0A0D9RGH9	1	3	0.8525	0	1	1	415.235	1243.69	1243.68	8.45	0.0035	HCD (High Energy Collision Dissociation)	MS2	4.74524	-60	54	63.0047	32863	2181_3_E_7april20_cells_virus_pH10_F1.raw	F1.1	61	1	30	23	9.08175e-06	2.655e-05	1.342e-05
	High	Mascot (A4)	Unambiguous	VKDLESLFHR		1	A0A0D9RGH9	A0A0D9RGH9	1	2	0.9298	0	1	1	622.348	1243.69	1243.68	8.26	0.00514	HCD (High Energy Collision Dissociation)	MS2	26.2678	-40	54	63.0928	32922	2181_3_E_7april20_cells_virus_pH10_F1.raw	F1.1	57	1	30	23	2.26553e-05	9.363e-05	0.000715
	High	Mascot (A4)	Unambiguous	VKDLESLFHR		1	A0A0D9RGH9	A0A0D9RGH9	1	3	0.8525	0	1	1	415.234	1243.69	1243.68	7.49	0.00311	HCD (High Energy Collision Dissociation)	MS2	4.71249	-60	54	63.6958	32929	2181_3_E_7april20_cells_virus_pH10_F2.raw	F1.2	61	1	30	23	9.10797e-06	2.655e-05	1.366e-05
FALSE	VKDLESLFHRSEVELAAALSDK		0.3302	0.0075413	1	1	1	A0A0D9RGH9	2	2457.3	High	0.004885	0.1965	2
	Confidence	Identifying Node	PSM Ambiguity	Annotated Sequence	Modifications	# Proteins	Master Protein Accessions	Protein Accessions	# Missed Cleavages	Charge	DeltaScore	DeltaCn	Rank	Search Engine Rank	m/z [Da]	MH+ [Da]	Theo. MH+ [Da]	DeltaM [ppm]	Deltam/z [Da]	Activation Type	MS Order	Isolation Interference [%]	Comp. Voltage [V]	Ion Inject Time [ms]	RT [min]	First Scan	Spectrum File	File ID	Ions Score	# Protein Groups	Identity Strict	Identity Relaxed	Expectation Value	Percolator q-Value	Percolator PEP
	High	Mascot (A4)	Unambiguous	VKDLESLFHRSEVELAAALSDK		1	A0A0D9RGH9	A0A0D9RGH9	2	4	1	0	1	1	615.084	2457.31	2457.3	5.71	0.00351	HCD (High Energy Collision Dissociation)	MS2	39.0663	-80	54	103.605	58471	2181_3_E_7april20_cells_virus_pH10_F2.raw	F1.2	2	1	30	23	8.01319	0.004885	0.1965
FALSE	VLDETAR		0.0309541	0.00175138	1	1	1	A0A0D9RGH9	0	803.426	High	0.001186	0.01839	35
	Confidence	Identifying Node	PSM Ambiguity	Annotated Sequence	Modifications	# Proteins	Master Protein Accessions	Protein Accessions	# Missed Cleavages	Charge	DeltaScore	DeltaCn	Rank	Search Engine Rank	m/z [Da]	MH+ [Da]	Theo. MH+ [Da]	DeltaM [ppm]	Deltam/z [Da]	Activation Type	MS Order	Isolation Interference [%]	Comp. Voltage [V]	Ion Inject Time [ms]	RT [min]	First Scan	Spectrum File	File ID	Ions Score	# Protein Groups	Identity Strict	Identity Relaxed	Expectation Value	Percolator q-Value	Percolator PEP
	High	Mascot (A4)	Unambiguous	VLDETAR		1	A0A0D9RGH9	A0A0D9RGH9	0	2	0.6857	0	1	1	402.22	803.433	803.426	9.43	0.00379	HCD (High Energy Collision Dissociation)	MS2	40.1436	-60	54	21.6647	5720	2181_3_E_7april20_cells_virus_pH10_F1.raw	F1.1	35	1	33	26	0.00658167	0.001186	0.01839
FALSE	VLDETARER		0.00133705	0.000149878	1	1	1	A0A0D9RGH9	1	1088.57	High	9.363e-05	0.0008296	26
	Confidence	Identifying Node	PSM Ambiguity	Annotated Sequence	Modifications	# Proteins	Master Protein Accessions	Protein Accessions	# Missed Cleavages	Charge	DeltaScore	DeltaCn	Rank	Search Engine Rank	m/z [Da]	MH+ [Da]	Theo. MH+ [Da]	DeltaM [ppm]	Deltam/z [Da]	Activation Type	MS Order	Isolation Interference [%]	Comp. Voltage [V]	Ion Inject Time [ms]	RT [min]	First Scan	Spectrum File	File ID	Ions Score	# Protein Groups	Identity Strict	Identity Relaxed	Expectation Value	Percolator q-Value	Percolator PEP
	High	Mascot (A4)	Unambiguous	VLDETARER		1	A0A0D9RGH9	A0A0D9RGH9	1	2	0.8077	0	1	1	544.793	1088.58	1088.57	9.35	0.00509	HCD (High Energy Collision Dissociation)	MS2	27.3034	-40	33.342	19.5295	4308	2181_3_E_7april20_cells_virus_pH10_F1.raw	F1.1	26	1	32	25	0.0407774	9.363e-05	0.0008296
High	A0A0D9RZE8	ATP synthase subunit alpha OS=Chlorocebus sabaeus OX=60711 GN=ATP5F1A PE=3 SV=1	0	487.59	69	53	223	53	553	59.7	9.11	5887	53	1
Checked	Sequence	Modifications	Qvality PEP	Qvality q-value	# Protein Groups	# Proteins	# PSMs	Master Protein Accessions	# Missed Cleavages	Theo. MH+ [Da]	Confidence (by Search Engine): Mascot	Percolator q-Value (by Search Engine): Mascot	Percolator PEP (by Search Engine): Mascot	Ions Score (by Search Engine): Mascot
FALSE	ADGKISEESDAKLK		5.09558e-07	4.17209e-06	1	1	2	A0A0D9RZE8	2	1490.77	High	2.035e-05	3.198e-07	62
	Confidence	Identifying Node	PSM Ambiguity	Annotated Sequence	Modifications	# Proteins	Master Protein Accessions	Protein Accessions	# Missed Cleavages	Charge	DeltaScore	DeltaCn	Rank	Search Engine Rank	m/z [Da]	MH+ [Da]	Theo. MH+ [Da]	DeltaM [ppm]	Deltam/z [Da]	Activation Type	MS Order	Isolation Interference [%]	Comp. Voltage [V]	Ion Inject Time [ms]	RT [min]	First Scan	Spectrum File	File ID	Ions Score	# Protein Groups	Identity Strict	Identity Relaxed	Expectation Value	Percolator q-Value	Percolator PEP
	High	Mascot (A4)	Unambiguous	ADGKISEESDAKLK		1	A0A0D9RZE8	A0A0D9RZE8	2	3	1	0	1	1	497.599	1490.78	1490.77	8.01	0.00398	HCD (High Energy Collision Dissociation)	MS2	10.2065	-60	23.759	21.8074	5817	2181_3_E_7april20_cells_virus_pH10_F1.raw	F1.1	61	1	31	24	1.11064e-05	2.035e-05	5.532e-07
	High	Mascot (A4)	Unambiguous	ADGKISEESDAKLK		1	A0A0D9RZE8	A0A0D9RZE8	2	2	0.9355	0	1	1	745.895	1490.78	1490.77	8.86	0.0066	HCD (High Energy Collision Dissociation)	MS2	0	-40	54	21.8976	5876	2181_3_E_7april20_cells_virus_pH10_F1.raw	F1.1	62	1	31	24	9.11428e-06	2.035e-05	3.198e-07
FALSE	AVDSLVPIGR		5.24231e-05	2.75777e-05	1	1	7	A0A0D9RZE8	0	1026.59	High	2.655e-05	3.243e-05	59
	Confidence	Identifying Node	PSM Ambiguity	Annotated Sequence	Modifications	# Proteins	Master Protein Accessions	Protein Accessions	# Missed Cleavages	Charge	DeltaScore	DeltaCn	Rank	Search Engine Rank	m/z [Da]	MH+ [Da]	Theo. MH+ [Da]	DeltaM [ppm]	Deltam/z [Da]	Activation Type	MS Order	Isolation Interference [%]	Comp. Voltage [V]	Ion Inject Time [ms]	RT [min]	First Scan	Spectrum File	File ID	Ions Score	# Protein Groups	Identity Strict	Identity Relaxed	Expectation Value	Percolator q-Value	Percolator PEP
	High	Mascot (A4)	Unambiguous	AVDSLVPIGR		1	A0A0D9RZE8	A0A0D9RZE8	0	2	1	0	1	1	513.805	1026.6	1026.59	7.79	0.004	HCD (High Energy Collision Dissociation)	MS2	57.0543	-60	54	67.891	35443	2181_3_E_7april20_cells_virus_pH10_F4.raw	F1.4	23	1	27	20	0.0264355	0.0001094	0.001373
	High	Mascot (A4)	Unambiguous	AVDSLVPIGR		1	A0A0D9RZE8	A0A0D9RZE8	0	2	1	0	1	1	513.805	1026.6	1026.59	8.15	0.00418	HCD (High Energy Collision Dissociation)	MS2	21.079	-60	33.215	67.6049	35861	2181_3_E_7april20_cells_virus_pH10_F1.raw	F1.1	40	1	27	20	0.00059592	2.655e-05	4.937e-05
	High	Mascot (A4)	Unambiguous	AVDSLVPIGR		1	A0A0D9RZE8	A0A0D9RZE8	0	2	0.9831	0	1	1	513.805	1026.6	1026.59	7.55	0.00388	HCD (High Energy Collision Dissociation)	MS2	8.6846	-60	54	66.5717	35179	2181_3_E_7april20_cells_virus_pH10_F1.raw	F1.1	59	1	27	20	7.48493e-06	2.655e-05	8.205e-05
	High	Mascot (A4)	Unambiguous	AVDSLVPIGR		1	A0A0D9RZE8	A0A0D9RZE8	0	2	0.9762	0	1	1	513.805	1026.6	1026.59	8.15	0.00418	HCD (High Energy Collision Dissociation)	MS2	32.7018	-60	45.634	67.3444	35216	2181_3_E_7april20_cells_virus_pH10_F3.raw	F1.3	42	1	27	20	0.000363235	2.655e-05	3.442e-05
	High	Mascot (A4)	Unambiguous	AVDSLVPIGR		1	A0A0D9RZE8	A0A0D9RZE8	0	2	0.9831	0	1	1	513.805	1026.6	1026.59	9.22	0.00473	HCD (High Energy Collision Dissociation)	MS2	17.4782	-60	41.245	66.8565	34779	2181_3_E_7april20_cells_virus_pH10_F4.raw	F1.4	59	1	27	20	7.81966e-06	2.655e-05	3.243e-05
	High	Mascot (A4)	Unambiguous	AVDSLVPIGR		1	A0A0D9RZE8	A0A0D9RZE8	0	2	0.8333	0	1	1	513.804	1026.6	1026.59	6.72	0.00345	HCD (High Energy Collision Dissociation)	MS2	11.2871	-60	54	67.0283	35109	2181_3_E_7april20_cells_virus_pH10_F2.raw	F1.2	42	1	27	20	0.000414373	2.655e-05	6.701e-05
	High	Mascot (A4)	Unambiguous	AVDSLVPIGR		1	A0A0D9RZE8	A0A0D9RZE8	0	2	1	0	1	1	513.805	1026.6	1026.59	8.27	0.00424	HCD (High Energy Collision Dissociation)	MS2	55.6065	-60	54	63.4911	32569	2181_3_E_7april20_cells_virus_pH10_F4.raw	F1.4	34	1	27	20	0.0023184	6.705e-05	0.0004364
FALSE	AVDSLVPIGRGQR		0.00667657	0.000512267	1	1	3	A0A0D9RZE8	1	1367.78	High	0.0003612	0.004232	15
	Confidence	Identifying Node	PSM Ambiguity	Annotated Sequence	Modifications	# Proteins	Master Protein Accessions	Protein Accessions	# Missed Cleavages	Charge	DeltaScore	DeltaCn	Rank	Search Engine Rank	m/z [Da]	MH+ [Da]	Theo. MH+ [Da]	DeltaM [ppm]	Deltam/z [Da]	Activation Type	MS Order	Isolation Interference [%]	Comp. Voltage [V]	Ion Inject Time [ms]	RT [min]	First Scan	Spectrum File	File ID	Ions Score	# Protein Groups	Identity Strict	Identity Relaxed	Expectation Value	Percolator q-Value	Percolator PEP
	High	Mascot (A4)	Unambiguous	AVDSLVPIGRGQR		1	A0A0D9RZE8	A0A0D9RZE8	1	3	1	0	1	1	456.6	1367.79	1367.78	7.11	0.00324	HCD (High Energy Collision Dissociation)	MS2	51.0316	-60	54	54.7612	27102	2181_3_E_7april20_cells_virus_pH10_F2.raw	F1.2	15	1	27	20	0.155701	0.0003612	0.004232
	High	Mascot (A4)	Unambiguous	AVDSLVPIGRGQR		1	A0A0D9RZE8	A0A0D9RZE8	1	2	1	0	1	1	684.397	1367.79	1367.78	8.35	0.00571	HCD (High Energy Collision Dissociation)	MS2	36.9027	-40	54	54.0641	27020	2181_3_E_7april20_cells_virus_pH10_F1.raw	F1.1	32	1	26	19	0.00298162	0.000743	0.009726
	High	Mascot (A4)	Unambiguous	AVDSLVPIGRGQR		1	A0A0D9RZE8	A0A0D9RZE8	1	2	1	0	1	1	684.397	1367.79	1367.78	7.9	0.0054	HCD (High Energy Collision Dissociation)	MS2	31.1219	-40	54	54.7899	27120	2181_3_E_7april20_cells_virus_pH10_F2.raw	F1.2	39	1	26	19	0.000655319	0.000586	0.007809
FALSE	DNGKHALIIYDDLSK		3.31962e-09	4.17209e-06	1	1	8	A0A0D9RZE8	1	1701.88	High	2.035e-05	2.1e-09	57
	Confidence	Identifying Node	PSM Ambiguity	Annotated Sequence	Modifications	# Proteins	Master Protein Accessions	Protein Accessions	# Missed Cleavages	Charge	DeltaScore	DeltaCn	Rank	Search Engine Rank	m/z [Da]	MH+ [Da]	Theo. MH+ [Da]	DeltaM [ppm]	Deltam/z [Da]	Activation Type	MS Order	Isolation Interference [%]	Comp. Voltage [V]	Ion Inject Time [ms]	RT [min]	First Scan	Spectrum File	File ID	Ions Score	# Protein Groups	Identity Strict	Identity Relaxed	Expectation Value	Percolator q-Value	Percolator PEP
	High	Mascot (A4)	Unambiguous	DNGKHALIIYDDLSK		1	A0A0D9RZE8	A0A0D9RZE8	1	3	1	0	1	1	567.969	1701.89	1701.88	7.04	0.004	HCD (High Energy Collision Dissociation)	MS2	51.3882	-80	54	64.4549	33425	2181_3_E_7april20_cells_virus_pH10_F2.raw	F1.2	38	1	31	24	0.00273482	2.655e-05	8.819e-06
	High	Mascot (A4)	Unambiguous	DNGKHALIIYDDLSK		1	A0A0D9RZE8	A0A0D9RZE8	1	3	1	0	1	1	567.969	1701.89	1701.88	6.94	0.00393	HCD (High Energy Collision Dissociation)	MS2	21.7669	-80	54	64.5488	33486	2181_3_E_7april20_cells_virus_pH10_F2.raw	F1.2	61	1	31	24	1.17309e-05	2.035e-05	9.876e-09
	High	Mascot (A4)	Unambiguous	DNGKHALIIYDDLSK		1	A0A0D9RZE8	A0A0D9RZE8	1	3	1	0	1	1	567.969	1701.89	1701.88	7.69	0.00436	HCD (High Energy Collision Dissociation)	MS2	34.0519	-80	54	63.9433	32866	2181_3_E_7april20_cells_virus_pH10_F4.raw	F1.4	57	1	31	24	3.23044e-05	2.035e-05	2.1e-09
	High	Mascot (A4)	Unambiguous	DNGKHALIIYDDLSK		1	A0A0D9RZE8	A0A0D9RZE8	1	2	1	0	1	1	851.451	1701.89	1701.88	8.06	0.00685	HCD (High Energy Collision Dissociation)	MS2	45.4253	-40	54	64.1631	33012	2181_3_E_7april20_cells_virus_pH10_F4.raw	F1.4	62	1	31	24	8.82524e-06	2.035e-05	9.537e-09
	High	Mascot (A4)	Unambiguous	DNGKHALIIYDDLSK		1	A0A0D9RZE8	A0A0D9RZE8	1	3	1	0	1	1	567.969	1701.89	1701.88	7.26	0.00412	HCD (High Energy Collision Dissociation)	MS2	47.1541	-80	54	65.367	33936	2181_3_E_7april20_cells_virus_pH10_F3.raw	F1.3	28	1	31	24	0.0262534	2.035e-05	1.95e-06
	High	Mascot (A4)	Unambiguous	DNGKHALIIYDDLSK		1	A0A0D9RZE8	A0A0D9RZE8	1	2	1	0	1	1	851.45	1701.89	1701.88	7.55	0.00643	HCD (High Energy Collision Dissociation)	MS2	46.8432	-40	54	64.4571	33340	2181_3_E_7april20_cells_virus_pH10_F3.raw	F1.3	68	1	31	24	2.53917e-06	2.035e-05	2.734e-08
	High	Mascot (A4)	Unambiguous	DNGKHALIIYDDLSK		1	A0A0D9RZE8	A0A0D9RZE8	1	3	1	0	1	1	567.969	1701.89	1701.88	7.69	0.00436	HCD (High Energy Collision Dissociation)	MS2	38.4576	-80	54	63.8012	33383	2181_3_E_7april20_cells_virus_pH10_F1.raw	F1.1	53	1	31	24	6.97046e-05	2.035e-05	1.002e-08
	High	Mascot (A4)	Unambiguous	DNGKHALIIYDDLSK		1	A0A0D9RZE8	A0A0D9RZE8	1	3	1	0	1	1	567.969	1701.89	1701.88	7.58	0.0043	HCD (High Energy Collision Dissociation)	MS2	6.622	-80	54	64.336	33260	2181_3_E_7april20_cells_virus_pH10_F3.raw	F1.3	51	1	31	24	0.00012726	2.035e-05	1.633e-07
FALSE	DNGKHALIIYDDLSKQAVAYR		4.16308e-14	4.17209e-06	1	1	2	A0A0D9RZE8	2	2390.25	High	2.035e-05	2.717e-14	74
	Confidence	Identifying Node	PSM Ambiguity	Annotated Sequence	Modifications	# Proteins	Master Protein Accessions	Protein Accessions	# Missed Cleavages	Charge	DeltaScore	DeltaCn	Rank	Search Engine Rank	m/z [Da]	MH+ [Da]	Theo. MH+ [Da]	DeltaM [ppm]	Deltam/z [Da]	Activation Type	MS Order	Isolation Interference [%]	Comp. Voltage [V]	Ion Inject Time [ms]	RT [min]	First Scan	Spectrum File	File ID	Ions Score	# Protein Groups	Identity Strict	Identity Relaxed	Expectation Value	Percolator q-Value	Percolator PEP
	High	Mascot (A4)	Unambiguous	DNGKHALIIYDDLSKQAVAYR		1	A0A0D9RZE8	A0A0D9RZE8	2	3	1	0	1	1	797.427	2390.27	2390.25	8.13	0.00648	HCD (High Energy Collision Dissociation)	MS2	81.5484	-40	54	73.2344	39517	2181_3_E_7april20_cells_virus_pH10_F1.raw	F1.1	74	1	30	23	4.98749e-07	2.035e-05	2.717e-14
	High	Mascot (A4)	Unambiguous	DNGKHALIIYDDLSKQAVAYR		1	A0A0D9RZE8	A0A0D9RZE8	2	4	1	0	1	1	598.322	2390.27	2390.25	8.36	0.00499	HCD (High Energy Collision Dissociation)	MS2	15.9566	-60	54	73.2031	39497	2181_3_E_7april20_cells_virus_pH10_F1.raw	F1.1	63	1	30	23	5.55096e-06	2.035e-05	4.969e-13
FALSE	EAYPGDVFYLHSR		9.72229e-07	4.17209e-06	1	1	7	A0A0D9RZE8	0	1553.74	High	2.035e-05	6.072e-07	74
	Confidence	Identifying Node	PSM Ambiguity	Annotated Sequence	Modifications	# Proteins	Master Protein Accessions	Protein Accessions	# Missed Cleavages	Charge	DeltaScore	DeltaCn	Rank	Search Engine Rank	m/z [Da]	MH+ [Da]	Theo. MH+ [Da]	DeltaM [ppm]	Deltam/z [Da]	Activation Type	MS Order	Isolation Interference [%]	Comp. Voltage [V]	Ion Inject Time [ms]	RT [min]	First Scan	Spectrum File	File ID	Ions Score	# Protein Groups	Identity Strict	Identity Relaxed	Expectation Value	Percolator q-Value	Percolator PEP
	High	Mascot (A4)	Unambiguous	EAYPGDVFYLHSR		1	A0A0D9RZE8	A0A0D9RZE8	0	3	1	0	1	1	518.589	1553.75	1553.74	8.84	0.00458	HCD (High Energy Collision Dissociation)	MS2	27.5277	-40	54	70.1131	36891	2181_3_E_7april20_cells_virus_pH10_F4.raw	F1.4	49	1	33	26	0.000303693	2.035e-05	1.572e-06
	High	Mascot (A4)	Unambiguous	EAYPGDVFYLHSR		1	A0A0D9RZE8	A0A0D9RZE8	0	2	1	0	1	1	777.38	1553.75	1553.74	8.81	0.00684	HCD (High Energy Collision Dissociation)	MS2	17.2897	-40	54	71.0966	37542	2181_3_E_7april20_cells_virus_pH10_F4.raw	F1.4	60	1	33	26	1.98808e-05	2.655e-05	9.643e-06
	High	Mascot (A4)	Unambiguous	EAYPGDVFYLHSR		1	A0A0D9RZE8	A0A0D9RZE8	0	2	1	0	1	1	777.379	1553.75	1553.74	8.1	0.00629	HCD (High Energy Collision Dissociation)	MS2	0	-40	54	70.066	36860	2181_3_E_7april20_cells_virus_pH10_F4.raw	F1.4	74	1	33	26	9.93871e-07	2.035e-05	6.072e-07
	High	Mascot (A4)	Unambiguous	EAYPGDVFYLHSR		1	A0A0D9RZE8	A0A0D9RZE8	0	3	1	0	1	1	518.588	1553.75	1553.74	8.13	0.00421	HCD (High Energy Collision Dissociation)	MS2	34.8857	-40	54	70.7631	37432	2181_3_E_7april20_cells_virus_pH10_F3.raw	F1.3	37	1	33	26	0.00463772	2.035e-05	1.216e-06
	High	Mascot (A4)	Unambiguous	EAYPGDVFYLHSR		1	A0A0D9RZE8	A0A0D9RZE8	0	3	1	0	1	1	518.588	1553.75	1553.74	8.01	0.00415	HCD (High Energy Collision Dissociation)	MS2	33.1766	-40	54	70.1746	37522	2181_3_E_7april20_cells_virus_pH10_F1.raw	F1.1	33	1	33	26	0.0118941	2.035e-05	2.27e-06
	High	Mascot (A4)	Unambiguous	EAYPGDVFYLHSR		1	A0A0D9RZE8	A0A0D9RZE8	0	2	1	0	1	1	777.38	1553.75	1553.74	8.88	0.0069	HCD (High Energy Collision Dissociation)	MS2	32.1556	-40	54	70.6165	37336	2181_3_E_7april20_cells_virus_pH10_F3.raw	F1.3	61	1	33	26	1.86395e-05	2.035e-05	2.354e-06
	High	Mascot (A4)	Unambiguous	EAYPGDVFYLHSR		1	A0A0D9RZE8	A0A0D9RZE8	0	2	1	0	1	1	777.38	1553.75	1553.74	8.81	0.00684	HCD (High Energy Collision Dissociation)	MS2	1.61108	-40	54	70.0763	37458	2181_3_E_7april20_cells_virus_pH10_F1.raw	F1.1	54	1	33	26	8.92143e-05	2.035e-05	9.216e-07
FALSE	ELIIGDR		0.00383945	0.000278469	1	1	10	A0A0D9RZE8	0	815.462	High	0.0001649	0.002427	49
	Confidence	Identifying Node	PSM Ambiguity	Annotated Sequence	Modifications	# Proteins	Master Protein Accessions	Protein Accessions	# Missed Cleavages	Charge	DeltaScore	DeltaCn	Rank	Search Engine Rank	m/z [Da]	MH+ [Da]	Theo. MH+ [Da]	DeltaM [ppm]	Deltam/z [Da]	Activation Type	MS Order	Isolation Interference [%]	Comp. Voltage [V]	Ion Inject Time [ms]	RT [min]	First Scan	Spectrum File	File ID	Ions Score	# Protein Groups	Identity Strict	Identity Relaxed	Expectation Value	Percolator q-Value	Percolator PEP
	High	Mascot (A4)	Unambiguous	ELIIGDR		1	A0A0D9RZE8	A0A0D9RZE8	0	2	0.3469	0	1	1	408.238	815.469	815.462	8.08	0.0033	HCD (High Energy Collision Dissociation)	MS2	1.90142	-80	54	50.3401	24210	2181_3_E_7april20_cells_virus_pH10_F2.raw	F1.2	49	1	32	25	0.00019459	0.0001649	0.002427
	High	Mascot (A4)	Unambiguous	ELIIGDR		1	A0A0D9RZE8	A0A0D9RZE8	0	2	0.3636	0	1	1	408.238	815.469	815.462	8.31	0.00339	HCD (High Energy Collision Dissociation)	MS2	5.01613	-80	54	50.004	23880	2181_3_E_7april20_cells_virus_pH10_F3.raw	F1.3	55	1	32	25	5.54779e-05	0.0002913	0.003666
	High	Mascot (A4)	Unambiguous	ELIIGDR		1	A0A0D9RZE8	A0A0D9RZE8	0	2	0.4167	0	1	1	408.238	815.469	815.462	7.86	0.0032	HCD (High Energy Collision Dissociation)	MS2	14.9147	-60	54	51.4133	24915	2181_3_E_7april20_cells_virus_pH10_F2.raw	F1.2	36	1	32	25	0.00388258	0.00088	0.01172
	High	Mascot (A4)	Unambiguous	ELIIGDR		1	A0A0D9RZE8	A0A0D9RZE8	0	2	0.3469	0	1	1	408.238	815.468	815.462	7.11	0.0029	HCD (High Energy Collision Dissociation)	MS2	19.8283	-60	54	50.3849	24239	2181_3_E_7april20_cells_virus_pH10_F2.raw	F1.2	49	1	32	25	0.000197297	0.0005105	0.006924
	High	Mascot (A4)	Unambiguous	ELIIGDR		1	A0A0D9RZE8	A0A0D9RZE8	0	2	0.4828	0	1	1	408.238	815.469	815.462	8.01	0.00327	HCD (High Energy Collision Dissociation)	MS2	37.3183	-60	54	50.087	23935	2181_3_E_7april20_cells_virus_pH10_F3.raw	F1.3	29	1	32	25	0.0213363	0.0007513	0.009795
	High	Mascot (A4)	Unambiguous	ELIIGDR		1	A0A0D9RZE8	A0A0D9RZE8	0	2	0.3684	0	1	1	408.238	815.47	815.462	9.28	0.00378	HCD (High Energy Collision Dissociation)	MS2	19.2629	-60	54	50.1164	23809	2181_3_E_7april20_cells_virus_pH10_F4.raw	F1.4	38	1	32	25	0.00265644	0.0004373	0.005415
	High	Mascot (A4)	Unambiguous	ELIIGDR		1	A0A0D9RZE8	A0A0D9RZE8	0	2	0.3469	0	1	1	408.238	815.469	815.462	8.61	0.00351	HCD (High Energy Collision Dissociation)	MS2	0	-80	54	49.8828	23654	2181_3_E_7april20_cells_virus_pH10_F4.raw	F1.4	49	1	32	25	0.000196843	0.0002831	0.003429
	High	Mascot (A4)	Unambiguous	ELIIGDR		1	A0A0D9RZE8	A0A0D9RZE8	0	2	0.3469	0	1	1	408.238	815.468	815.462	7.34	0.00299	HCD (High Energy Collision Dissociation)	MS2	0	-80	54	49.7303	24191	2181_3_E_7april20_cells_virus_pH10_F1.raw	F1.1	49	1	32	25	0.000202358	0.0004852	0.006627
	High	Mascot (A4)	Unambiguous	ELIIGDR		1	A0A0D9RZE8	A0A0D9RZE8	0	2	0.4	0	1	1	408.238	815.468	815.462	7.26	0.00296	HCD (High Energy Collision Dissociation)	MS2	11.1617	-80	54	51.477	24957	2181_3_E_7april20_cells_virus_pH10_F2.raw	F1.2	30	1	32	25	0.0159265	0.0009843	0.01353
	High	Mascot (A4)	Unambiguous	ELIIGDR		1	A0A0D9RZE8	A0A0D9RZE8	0	2	0.3469	0	1	1	408.238	815.468	815.462	7.34	0.00299	HCD (High Energy Collision Dissociation)	MS2	1.83212	-80	54	51.3743	24891	2181_3_E_7april20_cells_virus_pH10_F2.raw	F1.2	49	1	32	25	0.000191038	0.0009438	0.01286
FALSE	ELIIGDRQTGK		4.00452e-06	4.17209e-06	1	1	5	A0A0D9RZE8	1	1229.68	High	2.035e-05	2.493e-06	39
	Confidence	Identifying Node	PSM Ambiguity	Annotated Sequence	Modifications	# Proteins	Master Protein Accessions	Protein Accessions	# Missed Cleavages	Charge	DeltaScore	DeltaCn	Rank	Search Engine Rank	m/z [Da]	MH+ [Da]	Theo. MH+ [Da]	DeltaM [ppm]	Deltam/z [Da]	Activation Type	MS Order	Isolation Interference [%]	Comp. Voltage [V]	Ion Inject Time [ms]	RT [min]	First Scan	Spectrum File	File ID	Ions Score	# Protein Groups	Identity Strict	Identity Relaxed	Expectation Value	Percolator q-Value	Percolator PEP
	High	Mascot (A4)	Unambiguous	ELIIGDRQTGK		1	A0A0D9RZE8	A0A0D9RZE8	1	3	0.7667	0	1	1	410.57	1229.69	1229.68	8.13	0.00333	HCD (High Energy Collision Dissociation)	MS2	29.6111	-60	54	38.8464	16562	2181_3_E_7april20_cells_virus_pH10_F3.raw	F1.3	30	1	30	23	0.0103953	9.363e-05	0.000771
	High	Mascot (A4)	Unambiguous	ELIIGDRQTGK		1	A0A0D9RZE8	A0A0D9RZE8	1	3	0.7143	0	1	1	410.57	1229.69	1229.68	7.46	0.00306	HCD (High Energy Collision Dissociation)	MS2	61.5837	-60	54	38.9917	16496	2181_3_E_7april20_cells_virus_pH10_F4.raw	F1.4	14	1	30	23	0.391011	0.0001094	0.001827
	High	Mascot (A4)	Unambiguous	ELIIGDRQTGK		1	A0A0D9RZE8	A0A0D9RZE8	1	2	0.641	0	1	1	615.351	1229.69	1229.68	7.87	0.00484	HCD (High Energy Collision Dissociation)	MS2	14.2441	-40	54	38.9307	16618	2181_3_E_7april20_cells_virus_pH10_F3.raw	F1.3	39	1	30	23	0.00122753	2.035e-05	2.493e-06
	High	Mascot (A4)	Unambiguous	ELIIGDRQTGK		1	A0A0D9RZE8	A0A0D9RZE8	1	3	0.8333	0	1	1	410.57	1229.7	1229.68	8.28	0.00339	HCD (High Energy Collision Dissociation)	MS2	71.0471	-60	54	39.1227	16864	2181_3_E_7april20_cells_virus_pH10_F2.raw	F1.2	12	1	30	23	0.604212	9.363e-05	0.0006646
	High	Mascot (A4)	Unambiguous	ELIIGDRQTGK		1	A0A0D9RZE8	A0A0D9RZE8	1	2	0.3182	0	1	1	615.351	1229.69	1229.68	7.38	0.00453	HCD (High Energy Collision Dissociation)	MS2	16.454	-40	54	39.2083	16921	2181_3_E_7april20_cells_virus_pH10_F2.raw	F1.2	22	1	30	23	0.0634146	0.0001562	0.002254
FALSE	ELIIGDRQTGKTSIAIDTIINQK		1.03458e-05	2.75777e-05	1	1	1	A0A0D9RZE8	2	2527.41	High	2.655e-05	6.416e-06	53
	Confidence	Identifying Node	PSM Ambiguity	Annotated Sequence	Modifications	# Proteins	Master Protein Accessions	Protein Accessions	# Missed Cleavages	Charge	DeltaScore	DeltaCn	Rank	Search Engine Rank	m/z [Da]	MH+ [Da]	Theo. MH+ [Da]	DeltaM [ppm]	Deltam/z [Da]	Activation Type	MS Order	Isolation Interference [%]	Comp. Voltage [V]	Ion Inject Time [ms]	RT [min]	First Scan	Spectrum File	File ID	Ions Score	# Protein Groups	Identity Strict	Identity Relaxed	Expectation Value	Percolator q-Value	Percolator PEP
	High	Mascot (A4)	Unambiguous	ELIIGDRQTGKTSIAIDTIINQK		1	A0A0D9RZE8	A0A0D9RZE8	2	4	1	0	1	1	632.613	2527.43	2527.41	8.34	0.00527	HCD (High Energy Collision Dissociation)	MS2	17.1544	-60	54	80.0725	43953	2181_3_E_7april20_cells_virus_pH10_F1.raw	F1.1	53	1	24	17	1.17636e-05	2.655e-05	6.416e-06
FALSE	EPMQTGIKAVDSLVPIGR		2.00707e-05	2.75777e-05	1	1	3	A0A0D9RZE8	1	1911.04	High	2.655e-05	1.246e-05	23
	Confidence	Identifying Node	PSM Ambiguity	Annotated Sequence	Modifications	# Proteins	Master Protein Accessions	Protein Accessions	# Missed Cleavages	Charge	DeltaScore	DeltaCn	Rank	Search Engine Rank	m/z [Da]	MH+ [Da]	Theo. MH+ [Da]	DeltaM [ppm]	Deltam/z [Da]	Activation Type	MS Order	Isolation Interference [%]	Comp. Voltage [V]	Ion Inject Time [ms]	RT [min]	First Scan	Spectrum File	File ID	Ions Score	# Protein Groups	Identity Strict	Identity Relaxed	Expectation Value	Percolator q-Value	Percolator PEP
	High	Mascot (A4)	Unambiguous	EPMQTGIKAVDSLVPIGR		1	A0A0D9RZE8	A0A0D9RZE8	1	3	1	0	1	1	637.689	1911.05	1911.04	8.89	0.00567	HCD (High Energy Collision Dissociation)	MS2	90.7959	-80	54	87.7968	48959	2181_3_E_7april20_cells_virus_pH10_F1.raw	F1.1	2	1	28	21	4.74309	4.579e-05	0.0002225
	High	Mascot (A4)	Unambiguous	EPMQTGIKAVDSLVPIGR		1	A0A0D9RZE8	A0A0D9RZE8	1	3	1	0	1	1	637.689	1911.05	1911.04	8.89	0.00567	HCD (High Energy Collision Dissociation)	MS2	94.6817	-80	54	87.8016	48963	2181_3_E_7april20_cells_virus_pH10_F1.raw	F1.1	1	1	28	21	6.01259	0.001023	0.01436
	High	Mascot (A4)	Unambiguous	EPMQTGIKAVDSLVPIGR		1	A0A0D9RZE8	A0A0D9RZE8	1	3	1	0	1	1	637.688	1911.05	1911.04	6.79	0.00432	HCD (High Energy Collision Dissociation)	MS2	59.139	-80	54	88.0215	48628	2181_3_E_7april20_cells_virus_pH10_F2.raw	F1.2	23	1	28	21	0.0427379	2.655e-05	1.246e-05
FALSE	EVAAFAQFGSDLDAATQQLLSR		1.19596e-07	4.17209e-06	1	1	1	A0A0D9RZE8	0	2338.17	High	2.035e-05	7.514e-08	31
	Confidence	Identifying Node	PSM Ambiguity	Annotated Sequence	Modifications	# Proteins	Master Protein Accessions	Protein Accessions	# Missed Cleavages	Charge	DeltaScore	DeltaCn	Rank	Search Engine Rank	m/z [Da]	MH+ [Da]	Theo. MH+ [Da]	DeltaM [ppm]	Deltam/z [Da]	Activation Type	MS Order	Isolation Interference [%]	Comp. Voltage [V]	Ion Inject Time [ms]	RT [min]	First Scan	Spectrum File	File ID	Ions Score	# Protein Groups	Identity Strict	Identity Relaxed	Expectation Value	Percolator q-Value	Percolator PEP
	High	Mascot (A4)	Unambiguous	EVAAFAQFGSDLDAATQQLLSR		1	A0A0D9RZE8	A0A0D9RZE8	0	3	1	0	1	1	780.068	2338.19	2338.17	8.97	0.00699	HCD (High Energy Collision Dissociation)	MS2	73.0617	-60	54	103.468	58389	2181_3_E_7april20_cells_virus_pH10_F2.raw	F1.2	31	1	32	25	0.01446	2.035e-05	7.514e-08
FALSE	FENAFLSHVISQHQALLGTIRADGKISEESDAK		0.00416272	0.000335751	1	1	1	A0A0D9RZE8	2	3611.85	High	0.0001929	0.002637	0
	Confidence	Identifying Node	PSM Ambiguity	Annotated Sequence	Modifications	# Proteins	Master Protein Accessions	Protein Accessions	# Missed Cleavages	Charge	DeltaScore	DeltaCn	Rank	Search Engine Rank	m/z [Da]	MH+ [Da]	Theo. MH+ [Da]	DeltaM [ppm]	Deltam/z [Da]	Activation Type	MS Order	Isolation Interference [%]	Comp. Voltage [V]	Ion Inject Time [ms]	RT [min]	First Scan	Spectrum File	File ID	Ions Score	# Protein Groups	Identity Strict	Identity Relaxed	Expectation Value	Percolator q-Value	Percolator PEP
	High	Mascot (A4)	Unambiguous	FENAFLSHVISQHQALLGTIRADGKISEESDAK		1	A0A0D9RZE8	A0A0D9RZE8	2	5		0	1	1	723.18	3611.87	3611.85	7.01	0.00506	HCD (High Energy Collision Dissociation)	MS2	43.3703	-80	54	90.7874	50277	2181_3_E_7april20_cells_virus_pH10_F4.raw	F1.4	0	1	30	23	10.7645	0.0001929	0.002637
FALSE	GIRPAINVGLSVSR		2.28013e-08	4.17209e-06	1	1	13	A0A0D9RZE8	0	1438.85	High	2.035e-05	1.441e-08	65
	Confidence	Identifying Node	PSM Ambiguity	Annotated Sequence	Modifications	# Proteins	Master Protein Accessions	Protein Accessions	# Missed Cleavages	Charge	DeltaScore	DeltaCn	Rank	Search Engine Rank	m/z [Da]	MH+ [Da]	Theo. MH+ [Da]	DeltaM [ppm]	Deltam/z [Da]	Activation Type	MS Order	Isolation Interference [%]	Comp. Voltage [V]	Ion Inject Time [ms]	RT [min]	First Scan	Spectrum File	File ID	Ions Score	# Protein Groups	Identity Strict	Identity Relaxed	Expectation Value	Percolator q-Value	Percolator PEP
	High	Mascot (A4)	Unambiguous	GIRPAINVGLSVSR		1	A0A0D9RZE8	A0A0D9RZE8	0	3	1	0	1	1	480.291	1438.86	1438.85	7.58	0.00363	HCD (High Energy Collision Dissociation)	MS2	39.7526	-80	54	64.5356	33864	2181_3_E_7april20_cells_virus_pH10_F1.raw	F1.1	37	1	23	16	0.000498572	2.655e-05	7.924e-06
	High	Mascot (A4)	Unambiguous	GIRPAINVGLSVSR		1	A0A0D9RZE8	A0A0D9RZE8	0	2	1	0	1	1	719.935	1438.86	1438.85	9.88	0.00711	HCD (High Energy Collision Dissociation)	MS2	30.0111	-40	54	64.8889	33625	2181_3_E_7april20_cells_virus_pH10_F3.raw	F1.3	34	1	23	16	0.0009334	2.035e-05	2.317e-07
	High	Mascot (A4)	Unambiguous	GIRPAINVGLSVSR		1	A0A0D9RZE8	A0A0D9RZE8	0	3	1	0	1	1	480.292	1438.86	1438.85	8.41	0.00403	HCD (High Energy Collision Dissociation)	MS2	18.234	-80	54	64.4478	33201	2181_3_E_7april20_cells_virus_pH10_F4.raw	F1.4	64	1	23	16	9.20593e-07	2.035e-05	4.561e-07
	High	Mascot (A4)	Unambiguous	GIRPAINVGLSVSR		1	A0A0D9RZE8	A0A0D9RZE8	0	3	1	0	1	1	480.291	1438.86	1438.85	7.13	0.00342	HCD (High Energy Collision Dissociation)	MS2	34.4306	-80	54	72.1582	38218	2181_3_E_7april20_cells_virus_pH10_F4.raw	F1.4	17	1	22	15	0.0374497	0.0004205	0.00511
	High	Mascot (A4)	Unambiguous	GIRPAINVGLSVSR		1	A0A0D9RZE8	A0A0D9RZE8	0	3	1	0	1	1	480.292	1438.86	1438.85	8.02	0.00385	HCD (High Energy Collision Dissociation)	MS2	19.1699	-60	54	64.7226	33382	2181_3_E_7april20_cells_virus_pH10_F4.raw	F1.4	47	1	23	16	5.14906e-05	2.655e-05	4.492e-05
	High	Mascot (A4)	Unambiguous	GIRPAINVGLSVSR		1	A0A0D9RZE8	A0A0D9RZE8	0	2	1	0	1	1	719.935	1438.86	1438.85	9.11	0.00656	HCD (High Energy Collision Dissociation)	MS2	8.85169	-40	54	64.5569	33272	2181_3_E_7april20_cells_virus_pH10_F4.raw	F1.4	65	1	23	16	7.98119e-07	2.035e-05	1.441e-08
	High	Mascot (A4)	Unambiguous	GIRPAINVGLSVSR		1	A0A0D9RZE8	A0A0D9RZE8	0	3	1	0	1	1	480.292	1438.86	1438.85	8.28	0.00397	HCD (High Energy Collision Dissociation)	MS2	7.03318	-80	54	65.9096	34292	2181_3_E_7april20_cells_virus_pH10_F3.raw	F1.3	42	1	23	16	0.00013827	2.655e-05	4.133e-05
	High	Mascot (A4)	Unambiguous	GIRPAINVGLSVSR		1	A0A0D9RZE8	A0A0D9RZE8	0	3	1	0	1	1	480.292	1438.86	1438.85	8.72	0.00418	HCD (High Energy Collision Dissociation)	MS2	18.6979	-80	54	66.5386	34569	2181_3_E_7april20_cells_virus_pH10_F4.raw	F1.4	55	1	23	16	6.80876e-06	2.655e-05	7.821e-06
	High	Mascot (A4)	Unambiguous	GIRPAINVGLSVSR		1	A0A0D9RZE8	A0A0D9RZE8	0	3	1	0	1	1	480.291	1438.86	1438.85	7.26	0.00348	HCD (High Energy Collision Dissociation)	MS2	0	-80	54	117.964	67423	2181_3_E_7april20_cells_virus_pH10_F4.raw	F1.4	12	1	22	15	0.101496	0.00302	0.07739
	High	Mascot (A4)	Unambiguous	GIRPAINVGLSVSR		1	A0A0D9RZE8	A0A0D9RZE8	0	3	1	0	1	1	480.292	1438.86	1438.85	7.83	0.00376	HCD (High Energy Collision Dissociation)	MS2	40.9109	-80	54	67.7191	35329	2181_3_E_7april20_cells_virus_pH10_F4.raw	F1.4	44	1	23	16	8.70418e-05	2.655e-05	5.94e-05
	High	Mascot (A4)	Unambiguous	GIRPAINVGLSVSR		1	A0A0D9RZE8	A0A0D9RZE8	0	3	1	0	1	1	480.292	1438.86	1438.85	8.02	0.00385	HCD (High Energy Collision Dissociation)	MS2	7.5492	-80	54	65.4598	33864	2181_3_E_7april20_cells_virus_pH10_F4.raw	F1.4	61	1	23	16	1.97119e-06	2.035e-05	2.447e-06
	High	Mascot (A4)	Unambiguous	GIRPAINVGLSVSR		1	A0A0D9RZE8	A0A0D9RZE8	0	3	1	0	1	1	480.292	1438.86	1438.85	8.02	0.00385	HCD (High Energy Collision Dissociation)	MS2	0	-80	54	64.7769	33552	2181_3_E_7april20_cells_virus_pH10_F3.raw	F1.3	56	1	23	16	5.55556e-06	2.655e-05	3.687e-06
	High	Mascot (A4)	Unambiguous	GIRPAINVGLSVSR		1	A0A0D9RZE8	A0A0D9RZE8	0	2	1	0	1	1	719.934	1438.86	1438.85	8.1	0.00582	HCD (High Energy Collision Dissociation)	MS2	7.37443	-80	54	64.6466	33333	2181_3_E_7april20_cells_virus_pH10_F4.raw	F1.4	13	1	23	16	0.123802	0.002576	0.05856
FALSE	GMSLNLEPDNVGVVVFGNDKLIK		1.16009e-10	4.17209e-06	1	1	2	A0A0D9RZE8	1	2458.3	High	2.035e-05	7.404e-11	44
	Confidence	Identifying Node	PSM Ambiguity	Annotated Sequence	Modifications	# Proteins	Master Protein Accessions	Protein Accessions	# Missed Cleavages	Charge	DeltaScore	DeltaCn	Rank	Search Engine Rank	m/z [Da]	MH+ [Da]	Theo. MH+ [Da]	DeltaM [ppm]	Deltam/z [Da]	Activation Type	MS Order	Isolation Interference [%]	Comp. Voltage [V]	Ion Inject Time [ms]	RT [min]	First Scan	Spectrum File	File ID	Ions Score	# Protein Groups	Identity Strict	Identity Relaxed	Expectation Value	Percolator q-Value	Percolator PEP
	High	Mascot (A4)	Unambiguous	GMSLNLEPDNVGVVVFGNDKLIK		1	A0A0D9RZE8	A0A0D9RZE8	1	3	1	0	1	1	820.113	2458.33	2458.3	9.95	0.00815	HCD (High Energy Collision Dissociation)	MS2	24.549	-40	54	103.587	58494	2181_3_E_7april20_cells_virus_pH10_F3.raw	F1.3	44	1	29	22	0.000355464	2.035e-05	7.404e-11
	High	Mascot (A4)	Unambiguous	GMSLNLEPDNVGVVVFGNDKLIK		1	A0A0D9RZE8	A0A0D9RZE8	1	3	1	0	1	1	820.112	2458.32	2458.3	8.01	0.00656	HCD (High Energy Collision Dissociation)	MS2	13.3623	-40	39.33	103.482	58397	2181_3_E_7april20_cells_virus_pH10_F2.raw	F1.2	44	1	29	22	0.000323455	2.035e-05	3.175e-10
FALSE	GMSLNLEPDNVGVVVFGNDKLIK	1xOxidation [M2]	5.23259e-09	4.17209e-06	1	1	2	A0A0D9RZE8	1	2474.3	High	2.035e-05	3.311e-09	47
	Confidence	Identifying Node	PSM Ambiguity	Annotated Sequence	Modifications	# Proteins	Master Protein Accessions	Protein Accessions	# Missed Cleavages	Charge	DeltaScore	DeltaCn	Rank	Search Engine Rank	m/z [Da]	MH+ [Da]	Theo. MH+ [Da]	DeltaM [ppm]	Deltam/z [Da]	Activation Type	MS Order	Isolation Interference [%]	Comp. Voltage [V]	Ion Inject Time [ms]	RT [min]	First Scan	Spectrum File	File ID	Ions Score	# Protein Groups	Identity Strict	Identity Relaxed	Expectation Value	Percolator q-Value	Percolator PEP
	High	Mascot (A4)	Unambiguous	GmSLNLEPDNVGVVVFGNDKLIK	M2(Oxidation)	1	A0A0D9RZE8	A0A0D9RZE8	1	3	1	0	1	1	825.444	2474.32	2474.3	8.29	0.00683	HCD (High Energy Collision Dissociation)	MS2	37.1512	-40	54	97.3802	55083	2181_3_E_7april20_cells_virus_pH10_F1.raw	F1.1	47	1	29	22	0.000180987	2.035e-05	3.311e-09
	High	Mascot (A4)	Unambiguous	GmSLNLEPDNVGVVVFGNDKLIK	M2(Oxidation)	1	A0A0D9RZE8	A0A0D9RZE8	1	3	1	0	1	1	825.444	2474.32	2474.3	8.36	0.0069	HCD (High Energy Collision Dissociation)	MS2	62.7946	-40	54	97.2637	54536	2181_3_E_7april20_cells_virus_pH10_F2.raw	F1.2	22	1	29	22	0.0621427	2.035e-05	3.109e-08
FALSE	GYLDKLEPSK		0.000393375	4.85739e-05	1	1	2	A0A0D9RZE8	1	1149.62	High	4.579e-05	0.0002422	40
	Confidence	Identifying Node	PSM Ambiguity	Annotated Sequence	Modifications	# Proteins	Master Protein Accessions	Protein Accessions	# Missed Cleavages	Charge	DeltaScore	DeltaCn	Rank	Search Engine Rank	m/z [Da]	MH+ [Da]	Theo. MH+ [Da]	DeltaM [ppm]	Deltam/z [Da]	Activation Type	MS Order	Isolation Interference [%]	Comp. Voltage [V]	Ion Inject Time [ms]	RT [min]	First Scan	Spectrum File	File ID	Ions Score	# Protein Groups	Identity Strict	Identity Relaxed	Expectation Value	Percolator q-Value	Percolator PEP
	High	Mascot (A4)	Unambiguous	GYLDKLEPSK		1	A0A0D9RZE8	A0A0D9RZE8	1	2	1	0	1	1	575.316	1149.62	1149.62	8.09	0.00465	HCD (High Energy Collision Dissociation)	MS2	48.0051	-60	54	51.6094	24940	2181_3_E_7april20_cells_virus_pH10_F3.raw	F1.3	40	1	30	23	0.00110053	4.579e-05	0.0002422
	High	Mascot (A4)	Unambiguous	GYLDKLEPSK		1	A0A0D9RZE8	A0A0D9RZE8	1	3	1	0	1	1	383.88	1149.62	1149.62	8.21	0.00315	HCD (High Energy Collision Dissociation)	MS2	0.886174	-60	54	51.6532	24968	2181_3_E_7april20_cells_virus_pH10_F3.raw	F1.3	32	1	30	23	0.00664661	0.0001094	0.001748
FALSE	GYLDKLEPSKITK		1.17064e-05	2.75777e-05	1	1	1	A0A0D9RZE8	2	1491.84	High	2.655e-05	7.267e-06	35
	Confidence	Identifying Node	PSM Ambiguity	Annotated Sequence	Modifications	# Proteins	Master Protein Accessions	Protein Accessions	# Missed Cleavages	Charge	DeltaScore	DeltaCn	Rank	Search Engine Rank	m/z [Da]	MH+ [Da]	Theo. MH+ [Da]	DeltaM [ppm]	Deltam/z [Da]	Activation Type	MS Order	Isolation Interference [%]	Comp. Voltage [V]	Ion Inject Time [ms]	RT [min]	First Scan	Spectrum File	File ID	Ions Score	# Protein Groups	Identity Strict	Identity Relaxed	Expectation Value	Percolator q-Value	Percolator PEP
	High	Mascot (A4)	Unambiguous	GYLDKLEPSKITK		1	A0A0D9RZE8	A0A0D9RZE8	2	3	1	0	1	1	497.956	1491.85	1491.84	8.15	0.00405	HCD (High Energy Collision Dissociation)	MS2	59.827	-60	54	55.8417	27565	2181_3_E_7april20_cells_virus_pH10_F4.raw	F1.4	35	1	26	19	0.0015013	2.655e-05	7.267e-06
FALSE	HALIIYDDLSK		7.8094e-07	4.17209e-06	1	1	2	A0A0D9RZE8	0	1287.69	High	2.035e-05	4.889e-07	74
	Confidence	Identifying Node	PSM Ambiguity	Annotated Sequence	Modifications	# Proteins	Master Protein Accessions	Protein Accessions	# Missed Cleavages	Charge	DeltaScore	DeltaCn	Rank	Search Engine Rank	m/z [Da]	MH+ [Da]	Theo. MH+ [Da]	DeltaM [ppm]	Deltam/z [Da]	Activation Type	MS Order	Isolation Interference [%]	Comp. Voltage [V]	Ion Inject Time [ms]	RT [min]	First Scan	Spectrum File	File ID	Ions Score	# Protein Groups	Identity Strict	Identity Relaxed	Expectation Value	Percolator q-Value	Percolator PEP
	High	Mascot (A4)	Unambiguous	HALIIYDDLSK		1	A0A0D9RZE8	A0A0D9RZE8	0	2	0.8592	0	1	1	644.356	1287.7	1287.69	8.2	0.00528	HCD (High Energy Collision Dissociation)	MS2	51.0197	-60	54	66.0346	34373	2181_3_E_7april20_cells_virus_pH10_F3.raw	F1.3	71	1	30	23	9.40971e-07	2.035e-05	1.101e-06
	High	Mascot (A4)	Unambiguous	HALIIYDDLSK		1	A0A0D9RZE8	A0A0D9RZE8	0	2	0.8649	0	1	1	644.356	1287.7	1287.69	7.82	0.00503	HCD (High Energy Collision Dissociation)	MS2	26.4869	-60	24.682	65.5892	33949	2181_3_E_7april20_cells_virus_pH10_F4.raw	F1.4	74	1	31	24	5.28206e-07	2.035e-05	4.889e-07
FALSE	HALIIYDDLSKQAVAYR		1.85823e-11	4.17209e-06	1	1	2	A0A0D9RZE8	1	1976.06	High	2.035e-05	1.195e-11	80
	Confidence	Identifying Node	PSM Ambiguity	Annotated Sequence	Modifications	# Proteins	Master Protein Accessions	Protein Accessions	# Missed Cleavages	Charge	DeltaScore	DeltaCn	Rank	Search Engine Rank	m/z [Da]	MH+ [Da]	Theo. MH+ [Da]	DeltaM [ppm]	Deltam/z [Da]	Activation Type	MS Order	Isolation Interference [%]	Comp. Voltage [V]	Ion Inject Time [ms]	RT [min]	First Scan	Spectrum File	File ID	Ions Score	# Protein Groups	Identity Strict	Identity Relaxed	Expectation Value	Percolator q-Value	Percolator PEP
	High	Mascot (A4)	Unambiguous	HALIIYDDLSKQAVAYR		1	A0A0D9RZE8	A0A0D9RZE8	1	3	1	0	1	1	659.363	1976.07	1976.06	6.82	0.00449	HCD (High Energy Collision Dissociation)	MS2	10.261	-40	54	72.9795	38941	2181_3_E_7april20_cells_virus_pH10_F2.raw	F1.2	66	1	29	22	2.16311e-06	2.035e-05	4.528e-11
	High	Mascot (A4)	Unambiguous	HALIIYDDLSKQAVAYR		1	A0A0D9RZE8	A0A0D9RZE8	1	3	1	0	1	1	659.364	1976.08	1976.06	8.58	0.00565	HCD (High Energy Collision Dissociation)	MS2	13.8301	-40	54	72.75	39202	2181_3_E_7april20_cells_virus_pH10_F1.raw	F1.1	80	1	29	22	7.42086e-08	2.035e-05	1.195e-11
FALSE	LELAQYR		0.0214831	0.00135969	1	1	3	A0A0D9RZE8	0	892.489	High	0.0009605	0.01306	41
	Confidence	Identifying Node	PSM Ambiguity	Annotated Sequence	Modifications	# Proteins	Master Protein Accessions	Protein Accessions	# Missed Cleavages	Charge	DeltaScore	DeltaCn	Rank	Search Engine Rank	m/z [Da]	MH+ [Da]	Theo. MH+ [Da]	DeltaM [ppm]	Deltam/z [Da]	Activation Type	MS Order	Isolation Interference [%]	Comp. Voltage [V]	Ion Inject Time [ms]	RT [min]	First Scan	Spectrum File	File ID	Ions Score	# Protein Groups	Identity Strict	Identity Relaxed	Expectation Value	Percolator q-Value	Percolator PEP
	High	Mascot (A4)	Unambiguous	LELAQYR		1	A0A0D9RZE8	A0A0D9RZE8	0	2	0.5	0	1	1	446.752	892.497	892.489	8.96	0.004	HCD (High Energy Collision Dissociation)	MS2	83.4685	-60	54	50.4235	24157	2181_3_E_7april20_cells_virus_pH10_F3.raw	F1.3	16	1	30	23	0.284369	0.00157	0.02633
	High	Mascot (A4)	Unambiguous	LELAQYR		1	A0A0D9RZE8	A0A0D9RZE8	0	2	0.6585	0	1	1	446.751	892.495	892.489	7.39	0.0033	HCD (High Energy Collision Dissociation)	MS2	60.1568	-60	54	50.0501	24400	2181_3_E_7april20_cells_virus_pH10_F1.raw	F1.1	41	1	30	23	0.000933001	0.0009605	0.01306
	High	Mascot (A4)	Unambiguous	LELAQYR		1	A0A0D9RZE8	A0A0D9RZE8	0	2	0.5303	0	1	1	446.752	892.496	892.489	8.48	0.00379	HCD (High Energy Collision Dissociation)	MS2	5.50379	-60	18.223	50.74	24218	2181_3_E_7april20_cells_virus_pH10_F4.raw	F1.4	66	1	30	23	2.72824e-06	0.002393	0.05126
FALSE	LKEIVTK		0.0100168	0.00072019	1	1	4	A0A0D9RZE8	1	830.535	High	0.0004775	0.006292	40
	Confidence	Identifying Node	PSM Ambiguity	Annotated Sequence	Modifications	# Proteins	Master Protein Accessions	Protein Accessions	# Missed Cleavages	Charge	DeltaScore	DeltaCn	Rank	Search Engine Rank	m/z [Da]	MH+ [Da]	Theo. MH+ [Da]	DeltaM [ppm]	Deltam/z [Da]	Activation Type	MS Order	Isolation Interference [%]	Comp. Voltage [V]	Ion Inject Time [ms]	RT [min]	First Scan	Spectrum File	File ID	Ions Score	# Protein Groups	Identity Strict	Identity Relaxed	Expectation Value	Percolator q-Value	Percolator PEP
	High	Mascot (A4)	Unambiguous	LKEIVTK		1	A0A0D9RZE8	A0A0D9RZE8	1	2	0.5	0	1	1	415.774	830.541	830.535	7.51	0.00312	HCD (High Energy Collision Dissociation)	MS2	60.1965	-80	54	24.1243	6960	2181_3_E_7april20_cells_virus_pH10_F2.raw	F1.2	24	1	25	18	0.013716	0.001084	0.0163
	High	Mascot (A4)	Unambiguous	LKEIVTK		1	A0A0D9RZE8	A0A0D9RZE8	1	2	0.45	0	1	1	415.775	830.542	830.535	8.83	0.00367	HCD (High Energy Collision Dissociation)	MS2	15.1332	-80	54	24.3171	6810	2181_3_E_7april20_cells_virus_pH10_F4.raw	F1.4	40	1	25	18	0.000359172	0.0004775	0.006292
	High	Mascot (A4)	Unambiguous	LKEIVTK		1	A0A0D9RZE8	A0A0D9RZE8	1	2	0.4828	0	1	1	415.775	830.542	830.535	8.76	0.00364	HCD (High Energy Collision Dissociation)	MS2	62.9212	-80	54	22.8095	6486	2181_3_E_7april20_cells_virus_pH10_F1.raw	F1.1	29	1	25	18	0.00438836	0.001791	0.03007
	High	Mascot (A4)	Unambiguous	LKEIVTK		1	A0A0D9RZE8	A0A0D9RZE8	1	2	0.5405	0	1	1	415.774	830.541	830.535	8.25	0.00342	HCD (High Energy Collision Dissociation)	MS2	46.8888	-80	54	24.0996	6819	2181_3_E_7april20_cells_virus_pH10_F3.raw	F1.3	37	1	25	18	0.000659521	0.001133	0.01678
FALSE	ILGADTSVDLEETGR		1.37522e-08	4.17209e-06	1	1	5	A0A0D9RZE8	0	1575.79	High	2.035e-05	8.699e-09	118
	Confidence	Identifying Node	PSM Ambiguity	Annotated Sequence	Modifications	# Proteins	Master Protein Accessions	Protein Accessions	# Missed Cleavages	Charge	DeltaScore	DeltaCn	Rank	Search Engine Rank	m/z [Da]	MH+ [Da]	Theo. MH+ [Da]	DeltaM [ppm]	Deltam/z [Da]	Activation Type	MS Order	Isolation Interference [%]	Comp. Voltage [V]	Ion Inject Time [ms]	RT [min]	First Scan	Spectrum File	File ID	Ions Score	# Protein Groups	Identity Strict	Identity Relaxed	Expectation Value	Percolator q-Value	Percolator PEP
	High	Mascot (A4)	Unambiguous	ILGADTSVDLEETGR		1	A0A0D9RZE8	A0A0D9RZE8	0	3	0.7778	0	1	1	525.938	1575.8	1575.79	7.78	0.00409	HCD (High Energy Collision Dissociation)	MS2	38.3161	-80	54	65.5824	34162	2181_3_E_7april20_cells_virus_pH10_F2.raw	F1.2	36	1	32	25	0.00415385	2.655e-05	4.431e-05
	High	Mascot (A4)	Unambiguous	ILGADTSVDLEETGR		1	A0A0D9RZE8	A0A0D9RZE8	0	2	0.7288	0	1	1	788.402	1575.8	1575.79	6.97	0.00549	HCD (High Energy Collision Dissociation)	MS2	0	-40	34.173	65.4398	34069	2181_3_E_7april20_cells_virus_pH10_F2.raw	F1.2	118	1	32	25	2.98745e-11	2.035e-05	8.699e-09
	High	Mascot (A4)	Unambiguous	ILGADTSVDLEETGR		1	A0A0D9RZE8	A0A0D9RZE8	0	2	0.7468	0	1	1	788.402	1575.8	1575.79	6.97	0.00549	HCD (High Energy Collision Dissociation)	MS2	32.4287	-40	54	66.5344	34788	2181_3_E_7april20_cells_virus_pH10_F2.raw	F1.2	79	1	32	25	2.45641e-07	2.035e-05	1.637e-08
	High	Mascot (A4)	Unambiguous	ILGADTSVDLEETGR		1	A0A0D9RZE8	A0A0D9RZE8	0	2	0.7387	0	1	1	788.403	1575.8	1575.79	7.83	0.00617	HCD (High Energy Collision Dissociation)	MS2	49.2623	-40	10.657	65.6664	34132	2181_3_E_7april20_cells_virus_pH10_F3.raw	F1.3	111	1	32	25	1.37547e-10	2.035e-05	2.913e-08
	High	Mascot (A4)	Unambiguous	ILGADTSVDLEETGR		1	A0A0D9RZE8	A0A0D9RZE8	0	3	1	0	1	1	525.938	1575.8	1575.79	7.66	0.00402	HCD (High Energy Collision Dissociation)	MS2	73.3498	-80	54	65.855	34255	2181_3_E_7april20_cells_virus_pH10_F3.raw	F1.3	13	1	32	25	0.894013	4.579e-05	0.0002591
FALSE	ILGADTSVDLEETGRVLSIGDGIAR		2.7734e-09	4.17209e-06	1	1	8	A0A0D9RZE8	1	2557.35	High	2.035e-05	1.756e-09	39
	Confidence	Identifying Node	PSM Ambiguity	Annotated Sequence	Modifications	# Proteins	Master Protein Accessions	Protein Accessions	# Missed Cleavages	Charge	DeltaScore	DeltaCn	Rank	Search Engine Rank	m/z [Da]	MH+ [Da]	Theo. MH+ [Da]	DeltaM [ppm]	Deltam/z [Da]	Activation Type	MS Order	Isolation Interference [%]	Comp. Voltage [V]	Ion Inject Time [ms]	RT [min]	First Scan	Spectrum File	File ID	Ions Score	# Protein Groups	Identity Strict	Identity Relaxed	Expectation Value	Percolator q-Value	Percolator PEP
	High	Mascot (A4)	Unambiguous	ILGADTSVDLEETGRVLSIGDGIAR		1	A0A0D9RZE8	A0A0D9RZE8	1	4	1	0	1	1	640.096	2557.36	2557.35	6.7	0.00428	HCD (High Energy Collision Dissociation)	MS2	18.8271	-60	54	97.6378	55248	2181_3_E_7april20_cells_virus_pH10_F1.raw	F1.1	39	1	30	23	0.00137353	2.035e-05	9.43e-08
	High	Mascot (A4)	Unambiguous	ILGADTSVDLEETGRVLSIGDGIAR		1	A0A0D9RZE8	A0A0D9RZE8	1	3	1	0	1	1	853.127	2557.37	2557.35	7.7	0.00657	HCD (High Energy Collision Dissociation)	MS2	51.2992	-40	15.851	98.6399	55866	2181_3_E_7april20_cells_virus_pH10_F1.raw	F1.1	35	1	29	22	0.00318586	2.035e-05	4.277e-08
	High	Mascot (A4)	Unambiguous	ILGADTSVDLEETGRVLSIGDGIAR		1	A0A0D9RZE8	A0A0D9RZE8	1	3	1	0	1	1	853.127	2557.37	2557.35	7.7	0.00657	HCD (High Energy Collision Dissociation)	MS2	38.5421	-40	54	99.657	56491	2181_3_E_7april20_cells_virus_pH10_F1.raw	F1.1	34	1	29	22	0.00391946	2.035e-05	3.988e-08
	High	Mascot (A4)	Unambiguous	ILGADTSVDLEETGRVLSIGDGIAR		1	A0A0D9RZE8	A0A0D9RZE8	1	3	1	0	1	1	853.127	2557.37	2557.35	8.06	0.00687	HCD (High Energy Collision Dissociation)	MS2	23.1315	-40	54	97.7856	54826	2181_3_E_7april20_cells_virus_pH10_F3.raw	F1.3	16	1	29	22	0.215776	2.655e-05	4.536e-06
	High	Mascot (A4)	Unambiguous	ILGADTSVDLEETGRVLSIGDGIAR		1	A0A0D9RZE8	A0A0D9RZE8	1	3	1	0	1	1	853.128	2557.37	2557.35	8.64	0.00736	HCD (High Energy Collision Dissociation)	MS2	4.25854	-40	37.031	97.6107	55231	2181_3_E_7april20_cells_virus_pH10_F1.raw	F1.1	39	1	29	22	0.00113366	2.035e-05	1.756e-09
	High	Mascot (A4)	Unambiguous	ILGADTSVDLEETGRVLSIGDGIAR		1	A0A0D9RZE8	A0A0D9RZE8	1	3	1	0	1	1	853.125	2557.36	2557.35	5.56	0.00474	HCD (High Energy Collision Dissociation)	MS2	10.2125	-40	54	106.234	60518	2181_3_E_7april20_cells_virus_pH10_F1.raw	F1.1	11	1	30	23	0.813303	2.655e-05	4.602e-05
	High	Mascot (A4)	Unambiguous	ILGADTSVDLEETGRVLSIGDGIAR		1	A0A0D9RZE8	A0A0D9RZE8	1	3	1	0	1	1	853.127	2557.37	2557.35	7.35	0.00626	HCD (High Energy Collision Dissociation)	MS2	13.4001	-40	54	94.991	53560	2181_3_E_7april20_cells_virus_pH10_F1.raw	F1.1	37	1	30	23	0.0018239	2.035e-05	2.961e-07
	High	Mascot (A4)	Unambiguous	ILGADTSVDLEETGRVLSIGDGIAR		1	A0A0D9RZE8	A0A0D9RZE8	1	3	1	0	1	1	853.126	2557.36	2557.35	6.2	0.00529	HCD (High Energy Collision Dissociation)	MS2	15.6144	-40	16.091	97.6596	54782	2181_3_E_7april20_cells_virus_pH10_F2.raw	F1.2	33	1	30	23	0.00473086	2.035e-05	1.741e-07
FALSE	LIKEGDIVKR		0.000708199	9.25698e-05	1	1	4	A0A0D9RZE8	2	1170.72	High	6.705e-05	0.0004367	18
	Confidence	Identifying Node	PSM Ambiguity	Annotated Sequence	Modifications	# Proteins	Master Protein Accessions	Protein Accessions	# Missed Cleavages	Charge	DeltaScore	DeltaCn	Rank	Search Engine Rank	m/z [Da]	MH+ [Da]	Theo. MH+ [Da]	DeltaM [ppm]	Deltam/z [Da]	Activation Type	MS Order	Isolation Interference [%]	Comp. Voltage [V]	Ion Inject Time [ms]	RT [min]	First Scan	Spectrum File	File ID	Ions Score	# Protein Groups	Identity Strict	Identity Relaxed	Expectation Value	Percolator q-Value	Percolator PEP
	High	Mascot (A4)	Unambiguous	LIKEGDIVKR		1	A0A0D9RZE8	A0A0D9RZE8	2	3	1	0	1	1	390.915	1170.73	1170.72	9.47	0.0037	HCD (High Energy Collision Dissociation)	MS2	91.2572	-60	5.92	32.2749	12064	2181_3_E_7april20_cells_virus_pH10_F4.raw	F1.4	1	1	24	17	2.22004	0.0003363	0.003946
	High	Mascot (A4)	Unambiguous	LIKEGDIVKR		1	A0A0D9RZE8	A0A0D9RZE8	2	3	1	0	1	1	390.915	1170.73	1170.72	8.85	0.00345	HCD (High Energy Collision Dissociation)	MS2	89.3338	-60	54	31.1777	12036	2181_3_E_7april20_cells_virus_pH10_F1.raw	F1.1	14	1	24	17	0.136887	9.363e-05	0.0006509
	High	Mascot (A4)	Unambiguous	LIKEGDIVKR		1	A0A0D9RZE8	A0A0D9RZE8	2	3	1	0	1	1	390.914	1170.73	1170.72	7.2	0.00281	HCD (High Energy Collision Dissociation)	MS2	85.3547	-60	54	32.1841	12288	2181_3_E_7april20_cells_virus_pH10_F2.raw	F1.2	13	1	24	17	0.152181	9.363e-05	0.0006798
	High	Mascot (A4)	Unambiguous	LIKEGDIVKR		1	A0A0D9RZE8	A0A0D9RZE8	2	3	1	0	1	1	390.915	1170.73	1170.72	7.83	0.00305	HCD (High Energy Collision Dissociation)	MS2	86.6396	-60	54	32.1806	12157	2181_3_E_7april20_cells_virus_pH10_F3.raw	F1.3	18	1	24	17	0.053996	6.705e-05	0.0004367
FALSE	ISEESDAKLK		7.38162e-05	2.75777e-05	1	1	1	A0A0D9RZE8	1	1119.59	High	2.655e-05	4.56e-05	47
	Confidence	Identifying Node	PSM Ambiguity	Annotated Sequence	Modifications	# Proteins	Master Protein Accessions	Protein Accessions	# Missed Cleavages	Charge	DeltaScore	DeltaCn	Rank	Search Engine Rank	m/z [Da]	MH+ [Da]	Theo. MH+ [Da]	DeltaM [ppm]	Deltam/z [Da]	Activation Type	MS Order	Isolation Interference [%]	Comp. Voltage [V]	Ion Inject Time [ms]	RT [min]	First Scan	Spectrum File	File ID	Ions Score	# Protein Groups	Identity Strict	Identity Relaxed	Expectation Value	Percolator q-Value	Percolator PEP
	High	Mascot (A4)	Unambiguous	ISEESDAKLK		1	A0A0D9RZE8	A0A0D9RZE8	1	2	0.8511	0	1	1	560.303	1119.6	1119.59	8.47	0.00474	HCD (High Energy Collision Dissociation)	MS2	7.88149	-40	54	20.9117	5219	2181_3_E_7april20_cells_virus_pH10_F1.raw	F1.1	47	1	31	24	0.000262614	2.655e-05	4.56e-05
FALSE	ISEESDAKLKEIVTK		3.47222e-09	4.17209e-06	1	1	2	A0A0D9RZE8	2	1689.93	High	2.035e-05	2.202e-09	91
	Confidence	Identifying Node	PSM Ambiguity	Annotated Sequence	Modifications	# Proteins	Master Protein Accessions	Protein Accessions	# Missed Cleavages	Charge	DeltaScore	DeltaCn	Rank	Search Engine Rank	m/z [Da]	MH+ [Da]	Theo. MH+ [Da]	DeltaM [ppm]	Deltam/z [Da]	Activation Type	MS Order	Isolation Interference [%]	Comp. Voltage [V]	Ion Inject Time [ms]	RT [min]	First Scan	Spectrum File	File ID	Ions Score	# Protein Groups	Identity Strict	Identity Relaxed	Expectation Value	Percolator q-Value	Percolator PEP
	High	Mascot (A4)	Unambiguous	ISEESDAKLKEIVTK		1	A0A0D9RZE8	A0A0D9RZE8	2	3	1	0	1	1	563.986	1689.94	1689.93	9.07	0.00511	HCD (High Energy Collision Dissociation)	MS2	11.4692	-40	54	46.6755	21705	2181_3_E_7april20_cells_virus_pH10_F3.raw	F1.3	34	1	28	21	0.0031718	2.035e-05	7.118e-07
	High	Mascot (A4)	Unambiguous	ISEESDAKLKEIVTK		1	A0A0D9RZE8	A0A0D9RZE8	2	2	1	0	1	1	845.474	1689.94	1689.93	8.03	0.00679	HCD (High Energy Collision Dissociation)	MS2	0	-40	54	46.628	21674	2181_3_E_7april20_cells_virus_pH10_F3.raw	F1.3	91	1	28	21	5.70469e-09	2.035e-05	2.202e-09
FALSE	ISVREPMQTGIK		4.89908e-07	4.17209e-06	1	1	8	A0A0D9RZE8	1	1358.75	High	2.035e-05	3.061e-07	48
	Confidence	Identifying Node	PSM Ambiguity	Annotated Sequence	Modifications	# Proteins	Master Protein Accessions	Protein Accessions	# Missed Cleavages	Charge	DeltaScore	DeltaCn	Rank	Search Engine Rank	m/z [Da]	MH+ [Da]	Theo. MH+ [Da]	DeltaM [ppm]	Deltam/z [Da]	Activation Type	MS Order	Isolation Interference [%]	Comp. Voltage [V]	Ion Inject Time [ms]	RT [min]	First Scan	Spectrum File	File ID	Ions Score	# Protein Groups	Identity Strict	Identity Relaxed	Expectation Value	Percolator q-Value	Percolator PEP
	High	Mascot (A4)	Unambiguous	ISVREPMQTGIK		1	A0A0D9RZE8	A0A0D9RZE8	1	2	0.8333	0	1	1	679.883	1358.76	1358.75	8.78	0.00597	HCD (High Energy Collision Dissociation)	MS2	31.3404	-40	54	46.4092	21374	2181_3_E_7april20_cells_virus_pH10_F4.raw	F1.4	49	1	30	23	0.000158204	2.035e-05	2.024e-06
	High	Mascot (A4)	Unambiguous	ISVREPMQTGIK		1	A0A0D9RZE8	A0A0D9RZE8	1	3	0.8667	0	1	1	453.591	1358.76	1358.75	9.27	0.0042	HCD (High Energy Collision Dissociation)	MS2	53.5197	-60	54	46.3788	21354	2181_3_E_7april20_cells_virus_pH10_F4.raw	F1.4	15	1	30	23	0.350928	2.655e-05	4.333e-05
	High	Mascot (A4)	Unambiguous	ISVREPMQTGIK		1	A0A0D9RZE8	A0A0D9RZE8	1	2	0.825	0	1	1	679.882	1358.76	1358.75	8.07	0.00548	HCD (High Energy Collision Dissociation)	MS2	13.7579	-40	54	47.3272	22243	2181_3_E_7april20_cells_virus_pH10_F2.raw	F1.2	40	1	30	23	0.00104058	2.035e-05	1.2e-06
	High	Mascot (A4)	Unambiguous	ISVREPMQTGIK		1	A0A0D9RZE8	A0A0D9RZE8	1	3	0.9545	0	1	1	453.591	1358.76	1358.75	8.73	0.00395	HCD (High Energy Collision Dissociation)	MS2	39.0112	-60	54	46.9833	21907	2181_3_E_7april20_cells_virus_pH10_F3.raw	F1.3	22	1	30	23	0.0789256	2.655e-05	4.8e-06
	High	Mascot (A4)	Unambiguous	ISVREPMQTGIK		1	A0A0D9RZE8	A0A0D9RZE8	1	3	0.9375	0	1	1	453.59	1358.76	1358.75	7.92	0.00359	HCD (High Energy Collision Dissociation)	MS2	54.3877	-60	54	47.293	22220	2181_3_E_7april20_cells_virus_pH10_F2.raw	F1.2	16	1	30	23	0.25839	2.655e-05	9.83e-06
	High	Mascot (A4)	Unambiguous	ISVREPMQTGIK		1	A0A0D9RZE8	A0A0D9RZE8	1	3	0.8966	0	1	1	453.591	1358.76	1358.75	8.12	0.00368	HCD (High Energy Collision Dissociation)	MS2	7.77076	-60	19.021	46.3767	22005	2181_3_E_7april20_cells_virus_pH10_F1.raw	F1.1	29	1	30	23	0.0139741	2.035e-05	9.402e-07
	High	Mascot (A4)	Unambiguous	ISVREPMQTGIK		1	A0A0D9RZE8	A0A0D9RZE8	1	2	0.8372	0	1	1	679.882	1358.76	1358.75	8.16	0.00554	HCD (High Energy Collision Dissociation)	MS2	30.8443	-40	54	47.0144	21927	2181_3_E_7april20_cells_virus_pH10_F3.raw	F1.3	43	1	30	23	0.000564057	2.035e-05	1.083e-06
	High	Mascot (A4)	Unambiguous	ISVREPMQTGIK		1	A0A0D9RZE8	A0A0D9RZE8	1	2	0.8542	0	1	1	679.882	1358.76	1358.75	8.34	0.00566	HCD (High Energy Collision Dissociation)	MS2	35.04	-40	54	46.3226	21969	2181_3_E_7april20_cells_virus_pH10_F1.raw	F1.1	48	1	30	23	0.000163427	2.035e-05	3.061e-07
FALSE	ISVREPMQTGIK	1xOxidation [M7]	1.30941e-06	4.17209e-06	1	1	6	A0A0D9RZE8	1	1374.74	High	2.035e-05	8.162e-07	54
	Confidence	Identifying Node	PSM Ambiguity	Annotated Sequence	Modifications	# Proteins	Master Protein Accessions	Protein Accessions	# Missed Cleavages	Charge	DeltaScore	DeltaCn	Rank	Search Engine Rank	m/z [Da]	MH+ [Da]	Theo. MH+ [Da]	DeltaM [ppm]	Deltam/z [Da]	Activation Type	MS Order	Isolation Interference [%]	Comp. Voltage [V]	Ion Inject Time [ms]	RT [min]	First Scan	Spectrum File	File ID	Ions Score	# Protein Groups	Identity Strict	Identity Relaxed	Expectation Value	Percolator q-Value	Percolator PEP
	High	Mascot (A4)	Unambiguous	ISVREPmQTGIK	M7(Oxidation)	1	A0A0D9RZE8	A0A0D9RZE8	1	3	0.7143	0	1	1	458.922	1374.75	1374.74	8.09	0.00371	HCD (High Energy Collision Dissociation)	MS2	47.2121	-60	54	36.8552	15363	2181_3_E_7april20_cells_virus_pH10_F2.raw	F1.2	7	1	30	23	2.45797	0.0004775	0.00638
	High	Mascot (A4)	Unambiguous	ISVREPmQTGIK	M7(Oxidation)	1	A0A0D9RZE8	A0A0D9RZE8	1	2	0.9	0	1	1	687.88	1374.75	1374.74	8.21	0.00564	HCD (High Energy Collision Dissociation)	MS2	32.779	-40	54	36.8885	15385	2181_3_E_7april20_cells_virus_pH10_F2.raw	F1.2	30	1	30	23	0.011934	9.363e-05	0.000826
	High	Mascot (A4)	Unambiguous	ISVREPmQTGIK	M7(Oxidation)	1	A0A0D9RZE8	A0A0D9RZE8	1	2	0.8333	0	1	1	687.88	1374.75	1374.74	8.47	0.00582	HCD (High Energy Collision Dissociation)	MS2	13.7192	-40	54	36.7049	14988	2181_3_E_7april20_cells_virus_pH10_F4.raw	F1.4	54	1	31	24	5.43364e-05	2.035e-05	8.162e-07
	High	Mascot (A4)	Unambiguous	ISVREPmQTGIK	M7(Oxidation)	1	A0A0D9RZE8	A0A0D9RZE8	1	3	1	0	1	1	458.922	1374.75	1374.74	8.15	0.00374	HCD (High Energy Collision Dissociation)	MS2	40.218	-60	54	36.6701	14965	2181_3_E_7april20_cells_virus_pH10_F4.raw	F1.4	15	1	30	23	0.400476	0.0002559	0.00299
	High	Mascot (A4)	Unambiguous	ISVREPmQTGIK	M7(Oxidation)	1	A0A0D9RZE8	A0A0D9RZE8	1	2	0.7647	0	1	1	687.88	1374.75	1374.74	7.94	0.00546	HCD (High Energy Collision Dissociation)	MS2	29.3459	-40	54	36.8077	15213	2181_3_E_7april20_cells_virus_pH10_F3.raw	F1.3	34	1	30	23	0.00469662	4.579e-05	0.0003116
	High	Mascot (A4)	Unambiguous	ISVREPmQTGIK	M7(Oxidation)	1	A0A0D9RZE8	A0A0D9RZE8	1	3	1	0	1	1	458.922	1374.75	1374.74	7.89	0.00361	HCD (High Energy Collision Dissociation)	MS2	76.3002	-60	54	36.7736	15190	2181_3_E_7april20_cells_virus_pH10_F3.raw	F1.3	11	1	30	23	1.05873	0.0001094	0.001649
FALSE	LTDADAMK		0.00243837	0.000184176	1	1	4	A0A0D9RZE8	0	864.413	High	0.0001094	0.001531	13
	Confidence	Identifying Node	PSM Ambiguity	Annotated Sequence	Modifications	# Proteins	Master Protein Accessions	Protein Accessions	# Missed Cleavages	Charge	DeltaScore	DeltaCn	Rank	Search Engine Rank	m/z [Da]	MH+ [Da]	Theo. MH+ [Da]	DeltaM [ppm]	Deltam/z [Da]	Activation Type	MS Order	Isolation Interference [%]	Comp. Voltage [V]	Ion Inject Time [ms]	RT [min]	First Scan	Spectrum File	File ID	Ions Score	# Protein Groups	Identity Strict	Identity Relaxed	Expectation Value	Percolator q-Value	Percolator PEP
	High	Mascot (A4)	Unambiguous	LTDADAMK		1	A0A0D9RZE8	A0A0D9RZE8	0	2	0.9048	0	1	1	432.714	864.42	864.413	7.68	0.00332	HCD (High Energy Collision Dissociation)	MS2	84.3219	-60	54	26.5703	8573	2181_3_E_7april20_cells_virus_pH10_F2.raw	F1.2	21	1	30	23	0.0916291	0.0003781	0.004718
	High	Mascot (A4)	Unambiguous	LTDADAMK		1	A0A0D9RZE8	A0A0D9RZE8	0	2	0.6889	0	1	1	432.714	864.42	864.413	7.9	0.00341	HCD (High Energy Collision Dissociation)	MS2	44.9866	-60	54	25.3482	8165	2181_3_E_7april20_cells_virus_pH10_F1.raw	F1.1	45	1	30	23	0.000314799	0.0004127	0.004897
	High	Mascot (A4)	Unambiguous	LTDADAMK		1	A0A0D9RZE8	A0A0D9RZE8	0	2	0.8333	0	1	1	432.714	864.421	864.413	9.1	0.00393	HCD (High Energy Collision Dissociation)	MS2	38.1747	-60	54	26.3906	8861	2181_3_E_7april20_cells_virus_pH10_F1.raw	F1.1	30	1	30	23	0.0115887	0.0004205	0.005203
	High	Mascot (A4)	Unambiguous	LTDADAMK		1	A0A0D9RZE8	A0A0D9RZE8	0	2	0.6154	0	1	1	432.714	864.421	864.413	8.6	0.00372	HCD (High Energy Collision Dissociation)	MS2	74.7419	-80	54	27.488	9592	2181_3_E_7april20_cells_virus_pH10_F1.raw	F1.1	13	1	30	23	0.500073	0.0001094	0.001531
FALSE	LTELLKQGQYSPMAIEEQVAVIYAGVR		3.34658e-13	4.17209e-06	1	1	2	A0A0D9RZE8	1	3006.6	High	2.035e-05	2.17e-13	98
	Confidence	Identifying Node	PSM Ambiguity	Annotated Sequence	Modifications	# Proteins	Master Protein Accessions	Protein Accessions	# Missed Cleavages	Charge	DeltaScore	DeltaCn	Rank	Search Engine Rank	m/z [Da]	MH+ [Da]	Theo. MH+ [Da]	DeltaM [ppm]	Deltam/z [Da]	Activation Type	MS Order	Isolation Interference [%]	Comp. Voltage [V]	Ion Inject Time [ms]	RT [min]	First Scan	Spectrum File	File ID	Ions Score	# Protein Groups	Identity Strict	Identity Relaxed	Expectation Value	Percolator q-Value	Percolator PEP
	High	Mascot (A4)	Unambiguous	LTELLKQGQYSPMAIEEQVAVIYAGVR		1	A0A0D9RZE8	A0A0D9RZE8	1	4	1	0	1	1	752.41	3006.62	3006.6	7.62	0.00573	HCD (High Energy Collision Dissociation)	MS2	58.6669	-40	54	115.767	65786	2181_3_E_7april20_cells_virus_pH10_F3.raw	F1.3	50	1	27	20	5.64781e-05	2.035e-05	9.567e-08
	High	Mascot (A4)	Unambiguous	LTELLKQGQYSPMAIEEQVAVIYAGVR		1	A0A0D9RZE8	A0A0D9RZE8	1	3	1	0	1	1	1002.88	3006.62	3006.6	8.54	0.00855	HCD (High Energy Collision Dissociation)	MS2	20.6553	-40	54	115.763	65782	2181_3_E_7april20_cells_virus_pH10_F3.raw	F1.3	98	1	28	21	9.54802e-10	2.035e-05	2.17e-13
FALSE	ITKFENAFLSHVISQHQALLGTIR		8.63386e-08	4.17209e-06	1	1	1	A0A0D9RZE8	1	2723.5	High	2.035e-05	5.416e-08	33
	Confidence	Identifying Node	PSM Ambiguity	Annotated Sequence	Modifications	# Proteins	Master Protein Accessions	Protein Accessions	# Missed Cleavages	Charge	DeltaScore	DeltaCn	Rank	Search Engine Rank	m/z [Da]	MH+ [Da]	Theo. MH+ [Da]	DeltaM [ppm]	Deltam/z [Da]	Activation Type	MS Order	Isolation Interference [%]	Comp. Voltage [V]	Ion Inject Time [ms]	RT [min]	First Scan	Spectrum File	File ID	Ions Score	# Protein Groups	Identity Strict	Identity Relaxed	Expectation Value	Percolator q-Value	Percolator PEP
	High	Mascot (A4)	Unambiguous	ITKFENAFLSHVISQHQALLGTIR		1	A0A0D9RZE8	A0A0D9RZE8	1	5	1	0	1	1	545.51	2723.52	2723.5	8.45	0.0046	HCD (High Energy Collision Dissociation)	MS2	44.8394	-60	54	94.3408	52567	2181_3_E_7april20_cells_virus_pH10_F4.raw	F1.4	33	1	23	16	0.00116258	2.035e-05	5.416e-08
FALSE	LYCIYVAIGQK	1xCarbamidomethyl [C3]	3.23486e-05	2.75777e-05	1	1	1	A0A0D9RZE8	0	1327.71	High	2.655e-05	2.002e-05	42
	Confidence	Identifying Node	PSM Ambiguity	Annotated Sequence	Modifications	# Proteins	Master Protein Accessions	Protein Accessions	# Missed Cleavages	Charge	DeltaScore	DeltaCn	Rank	Search Engine Rank	m/z [Da]	MH+ [Da]	Theo. MH+ [Da]	DeltaM [ppm]	Deltam/z [Da]	Activation Type	MS Order	Isolation Interference [%]	Comp. Voltage [V]	Ion Inject Time [ms]	RT [min]	First Scan	Spectrum File	File ID	Ions Score	# Protein Groups	Identity Strict	Identity Relaxed	Expectation Value	Percolator q-Value	Percolator PEP
	High	Mascot (A4)	Unambiguous	LYcIYVAIGQK	C3(Carbamidomethyl)	1	A0A0D9RZE8	A0A0D9RZE8	0	2	1	0	1	1	664.364	1327.72	1327.71	9.15	0.00607	HCD (High Energy Collision Dissociation)	MS2	47.8186	-40	54	81.3087	44261	2181_3_E_7april20_cells_virus_pH10_F3.raw	F1.3	42	1	31	24	0.000874588	2.655e-05	2.002e-05
FALSE	NVQAEEMVEFSSGLK		1.23003e-07	4.17209e-06	1	1	2	A0A0D9RZE8	0	1667.79	High	2.035e-05	7.726e-08	46
	Confidence	Identifying Node	PSM Ambiguity	Annotated Sequence	Modifications	# Proteins	Master Protein Accessions	Protein Accessions	# Missed Cleavages	Charge	DeltaScore	DeltaCn	Rank	Search Engine Rank	m/z [Da]	MH+ [Da]	Theo. MH+ [Da]	DeltaM [ppm]	Deltam/z [Da]	Activation Type	MS Order	Isolation Interference [%]	Comp. Voltage [V]	Ion Inject Time [ms]	RT [min]	First Scan	Spectrum File	File ID	Ions Score	# Protein Groups	Identity Strict	Identity Relaxed	Expectation Value	Percolator q-Value	Percolator PEP
	High	Mascot (A4)	Unambiguous	NVQAEEMVEFSSGLK		1	A0A0D9RZE8	A0A0D9RZE8	0	3	1	0	1	1	556.606	1667.8	1667.79	6.16	0.00342	HCD (High Energy Collision Dissociation)	MS2	43.0027	-60	54	80.3528	43654	2181_3_E_7april20_cells_virus_pH10_F3.raw	F1.3	55	1	33	26	7.08444e-05	2.035e-05	5.695e-07
	High	Mascot (A4)	Unambiguous	NVQAEEMVEFSSGLK		1	A0A0D9RZE8	A0A0D9RZE8	0	2	1	0	1	1	834.408	1667.81	1667.79	8.91	0.00743	HCD (High Energy Collision Dissociation)	MS2	38.1318	-40	54	80.1487	43522	2181_3_E_7april20_cells_virus_pH10_F3.raw	F1.3	46	1	33	26	0.000583153	2.035e-05	7.726e-08
FALSE	NVQAEEMVEFSSGLKGMSLNLEPDNVGVVVFGNDK		4.18277e-08	4.17209e-06	1	1	1	A0A0D9RZE8	1	3752.81	High	2.035e-05	2.638e-08	72
	Confidence	Identifying Node	PSM Ambiguity	Annotated Sequence	Modifications	# Proteins	Master Protein Accessions	Protein Accessions	# Missed Cleavages	Charge	DeltaScore	DeltaCn	Rank	Search Engine Rank	m/z [Da]	MH+ [Da]	Theo. MH+ [Da]	DeltaM [ppm]	Deltam/z [Da]	Activation Type	MS Order	Isolation Interference [%]	Comp. Voltage [V]	Ion Inject Time [ms]	RT [min]	First Scan	Spectrum File	File ID	Ions Score	# Protein Groups	Identity Strict	Identity Relaxed	Expectation Value	Percolator q-Value	Percolator PEP
	High	Mascot (A4)	Unambiguous	NVQAEEMVEFSSGLKGMSLNLEPDNVGVVVFGNDK		1	A0A0D9RZE8	A0A0D9RZE8	1	3	1	0	1	1	1251.62	3752.85	3752.81	8.22	0.01028	HCD (High Energy Collision Dissociation)	MS2	24.3862	-40	54	117.288	66503	2181_3_E_7april20_cells_virus_pH10_F2.raw	F1.2	72	1	33	26	1.6872e-06	2.035e-05	2.638e-08
FALSE	NVQAEEMVEFSSGLKGMSLNLEPDNVGVVVFGNDKLIK		7.4662e-07	4.17209e-06	1	1	2	A0A0D9RZE8	2	4107.08	High	2.035e-05	4.674e-07	32
	Confidence	Identifying Node	PSM Ambiguity	Annotated Sequence	Modifications	# Proteins	Master Protein Accessions	Protein Accessions	# Missed Cleavages	Charge	DeltaScore	DeltaCn	Rank	Search Engine Rank	m/z [Da]	MH+ [Da]	Theo. MH+ [Da]	DeltaM [ppm]	Deltam/z [Da]	Activation Type	MS Order	Isolation Interference [%]	Comp. Voltage [V]	Ion Inject Time [ms]	RT [min]	First Scan	Spectrum File	File ID	Ions Score	# Protein Groups	Identity Strict	Identity Relaxed	Expectation Value	Percolator q-Value	Percolator PEP
	High	Mascot (A4)	Unambiguous	NVQAEEMVEFSSGLKGMSLNLEPDNVGVVVFGNDKLIK		1	A0A0D9RZE8	A0A0D9RZE8	2	4	1	0	1	1	1027.53	4107.08	4107.08	0.38	0.00039	HCD (High Energy Collision Dissociation)	MS2	30.9185	-40	54	116.57	66257	2181_3_E_7april20_cells_virus_pH10_F3.raw	F1.3	16	1	31	24	0.394177	0.007881	0.413
	High	Mascot (A4)	Unambiguous	NVQAEEMVEFSSGLKGMSLNLEPDNVGVVVFGNDKLIK		1	A0A0D9RZE8	A0A0D9RZE8	2	5	1	0	1	1	822.229	4107.11	4107.08	9.01	0.0074	HCD (High Energy Collision Dissociation)	MS2	12.0332	-40	54	116.488	66210	2181_3_E_7april20_cells_virus_pH10_F3.raw	F1.3	32	1	30	23	0.00790325	2.035e-05	4.674e-07
FALSE	QAVAYRQMSLLLR		0.000604288	7.07225e-05	1	1	1	A0A0D9RZE8	1	1548.87	High	5.65e-05	0.0003713	41
	Confidence	Identifying Node	PSM Ambiguity	Annotated Sequence	Modifications	# Proteins	Master Protein Accessions	Protein Accessions	# Missed Cleavages	Charge	DeltaScore	DeltaCn	Rank	Search Engine Rank	m/z [Da]	MH+ [Da]	Theo. MH+ [Da]	DeltaM [ppm]	Deltam/z [Da]	Activation Type	MS Order	Isolation Interference [%]	Comp. Voltage [V]	Ion Inject Time [ms]	RT [min]	First Scan	Spectrum File	File ID	Ions Score	# Protein Groups	Identity Strict	Identity Relaxed	Expectation Value	Percolator q-Value	Percolator PEP
	High	Mascot (A4)	Unambiguous	QAVAYRQMSLLLR		1	A0A0D9RZE8	A0A0D9RZE8	1	3	1	0	1	1	516.965	1548.88	1548.87	8.51	0.00439	HCD (High Energy Collision Dissociation)	MS2	23.2576	-80	54	75.8459	40623	2181_3_E_7april20_cells_virus_pH10_F4.raw	F1.4	41	1	27	20	0.000386875	5.65e-05	0.0003713
FALSE	QGQYSPMAIEEQVAVIYAGVR		7.44294e-11	4.17209e-06	1	1	3	A0A0D9RZE8	0	2309.16	High	2.035e-05	4.75e-11	128
	Confidence	Identifying Node	PSM Ambiguity	Annotated Sequence	Modifications	# Proteins	Master Protein Accessions	Protein Accessions	# Missed Cleavages	Charge	DeltaScore	DeltaCn	Rank	Search Engine Rank	m/z [Da]	MH+ [Da]	Theo. MH+ [Da]	DeltaM [ppm]	Deltam/z [Da]	Activation Type	MS Order	Isolation Interference [%]	Comp. Voltage [V]	Ion Inject Time [ms]	RT [min]	First Scan	Spectrum File	File ID	Ions Score	# Protein Groups	Identity Strict	Identity Relaxed	Expectation Value	Percolator q-Value	Percolator PEP
	High	Mascot (A4)	Unambiguous	QGQYSPMAIEEQVAVIYAGVR		1	A0A0D9RZE8	A0A0D9RZE8	0	4	1	0	1	1	578.05	2309.18	2309.16	8.41	0.00485	HCD (High Energy Collision Dissociation)	MS2	18.9057	-60	54	115.129	65711	2181_3_E_7april20_cells_virus_pH10_F1.raw	F1.1	35	1	32	25	0.00497066	2.655e-05	8.251e-05
	High	Mascot (A4)	Unambiguous	QGQYSPMAIEEQVAVIYAGVR		1	A0A0D9RZE8	A0A0D9RZE8	0	2	1	0	1	1	1155.09	2309.18	2309.16	8.15	0.00941	HCD (High Energy Collision Dissociation)	MS2	47.4605	-40	54	115.191	65747	2181_3_E_7april20_cells_virus_pH10_F1.raw	F1.1	128	1	32	25	2.63631e-12	2.035e-05	4.75e-11
	High	Mascot (A4)	Unambiguous	QGQYSPMAIEEQVAVIYAGVR		1	A0A0D9RZE8	A0A0D9RZE8	0	3	1	0	1	1	770.398	2309.18	2309.16	8.12	0.00625	HCD (High Energy Collision Dissociation)	MS2	17.2396	-40	54	114.994	65634	2181_3_E_7april20_cells_virus_pH10_F1.raw	F1.1	71	1	32	25	1.30884e-06	2.035e-05	9.799e-10
FALSE	QGQYSPMAIEEQVAVIYAGVR	1xOxidation [M7]	2.17649e-10	4.17209e-06	1	1	2	A0A0D9RZE8	0	2325.15	High	2.035e-05	1.386e-10	86
	Confidence	Identifying Node	PSM Ambiguity	Annotated Sequence	Modifications	# Proteins	Master Protein Accessions	Protein Accessions	# Missed Cleavages	Charge	DeltaScore	DeltaCn	Rank	Search Engine Rank	m/z [Da]	MH+ [Da]	Theo. MH+ [Da]	DeltaM [ppm]	Deltam/z [Da]	Activation Type	MS Order	Isolation Interference [%]	Comp. Voltage [V]	Ion Inject Time [ms]	RT [min]	First Scan	Spectrum File	File ID	Ions Score	# Protein Groups	Identity Strict	Identity Relaxed	Expectation Value	Percolator q-Value	Percolator PEP
	High	Mascot (A4)	Unambiguous	QGQYSPmAIEEQVAVIYAGVR	M7(Oxidation)	1	A0A0D9RZE8	A0A0D9RZE8	0	3	1	0	1	1	775.729	2325.17	2325.15	8.18	0.00634	HCD (High Energy Collision Dissociation)	MS2	9.10779	-40	54	109.58	62539	2181_3_E_7april20_cells_virus_pH10_F1.raw	F1.1	86	1	33	26	4.95773e-08	2.035e-05	1.386e-10
	High	Mascot (A4)	Unambiguous	QGQYSPmAIEEQVAVIYAGVR	M7(Oxidation)	1	A0A0D9RZE8	A0A0D9RZE8	0	3	1	0	1	1	775.729	2325.17	2325.15	8.26	0.0064	HCD (High Energy Collision Dissociation)	MS2	30.93	-40	54	108.54	61929	2181_3_E_7april20_cells_virus_pH10_F1.raw	F1.1	44	1	33	26	0.000931503	2.035e-05	1.25e-07
FALSE	QMSLLLR		0.0421153	0.0022555	1	1	3	A0A0D9RZE8	0	860.502	High	0.001517	0.0245	39
	Confidence	Identifying Node	PSM Ambiguity	Annotated Sequence	Modifications	# Proteins	Master Protein Accessions	Protein Accessions	# Missed Cleavages	Charge	DeltaScore	DeltaCn	Rank	Search Engine Rank	m/z [Da]	MH+ [Da]	Theo. MH+ [Da]	DeltaM [ppm]	Deltam/z [Da]	Activation Type	MS Order	Isolation Interference [%]	Comp. Voltage [V]	Ion Inject Time [ms]	RT [min]	First Scan	Spectrum File	File ID	Ions Score	# Protein Groups	Identity Strict	Identity Relaxed	Expectation Value	Percolator q-Value	Percolator PEP
	High	Mascot (A4)	Unambiguous	QMSLLLR		1	A0A0D9RZE8	A0A0D9RZE8	0	2	0.6286	0	1	1	430.758	860.509	860.502	8.17	0.00351	HCD (High Energy Collision Dissociation)	MS2	63.3009	-60	54	70.1917	37533	2181_3_E_7april20_cells_virus_pH10_F1.raw	F1.1	35	1	28	21	0.00241158	0.002725	0.06196
	High	Mascot (A4)	Unambiguous	QMSLLLR		1	A0A0D9RZE8	A0A0D9RZE8	0	2	0.641	0	1	1	430.758	860.508	860.502	6.61	0.00284	HCD (High Energy Collision Dissociation)	MS2	43.0639	-60	54	70.3634	37254	2181_3_E_7april20_cells_virus_pH10_F2.raw	F1.2	39	1	28	21	0.00101462	0.001517	0.0245
	High	Mascot (A4)	Unambiguous	QMSLLLR		1	A0A0D9RZE8	A0A0D9RZE8	0	2	0.65	0	1	1	430.758	860.509	860.502	7.81	0.00336	HCD (High Energy Collision Dissociation)	MS2	0	-60	54	70.5324	37280	2181_3_E_7april20_cells_virus_pH10_F3.raw	F1.3	40	1	28	21	0.000830427	0.00221	0.0448
FALSE	QMSLLLR	1xOxidation [M2]	0.0288934	0.00170308	1	1	4	A0A0D9RZE8	0	876.497	High	0.001147	0.01728	60
	Confidence	Identifying Node	PSM Ambiguity	Annotated Sequence	Modifications	# Proteins	Master Protein Accessions	Protein Accessions	# Missed Cleavages	Charge	DeltaScore	DeltaCn	Rank	Search Engine Rank	m/z [Da]	MH+ [Da]	Theo. MH+ [Da]	DeltaM [ppm]	Deltam/z [Da]	Activation Type	MS Order	Isolation Interference [%]	Comp. Voltage [V]	Ion Inject Time [ms]	RT [min]	First Scan	Spectrum File	File ID	Ions Score	# Protein Groups	Identity Strict	Identity Relaxed	Expectation Value	Percolator q-Value	Percolator PEP
	High	Mascot (A4)	Unambiguous	QmSLLLR	M2(Oxidation)	1	A0A0D9RZE8	A0A0D9RZE8	0	2	0.8167	0	1	1	438.756	876.504	876.497	8.18	0.00359	HCD (High Energy Collision Dissociation)	MS2	24.3624	-60	54	52.9978	26320	2181_3_E_7april20_cells_virus_pH10_F1.raw	F1.1	60	1	28	21	7.14597e-06	0.001147	0.01728
	High	Mascot (A4)	Unambiguous	QmSLLLR	M2(Oxidation)	1	A0A0D9RZE8	A0A0D9RZE8	0	2	1	0	1	1	438.756	876.505	876.497	9.5	0.00417	HCD (High Energy Collision Dissociation)	MS2	84.132	-60	54	53.0102	25717	2181_3_E_7april20_cells_virus_pH10_F4.raw	F1.4	13	1	28	21	0.363966	0.002063	0.03971
	High	Mascot (A4)	Unambiguous	QmSLLLR	M2(Oxidation)	1	A0A0D9RZE8	A0A0D9RZE8	0	2	0.8364	0	1	1	438.756	876.504	876.497	7.76	0.0034	HCD (High Energy Collision Dissociation)	MS2	46.9883	-60	54	52.7847	25724	2181_3_E_7april20_cells_virus_pH10_F3.raw	F1.3	55	1	28	21	2.62114e-05	0.001282	0.01982
	High	Mascot (A4)	Unambiguous	QmSLLLR	M2(Oxidation)	1	A0A0D9RZE8	A0A0D9RZE8	0	2	0.7436	0	1	1	438.755	876.504	876.497	7.35	0.00322	HCD (High Energy Collision Dissociation)	MS2	17.8756	-60	54	53.8213	26485	2181_3_E_7april20_cells_virus_pH10_F2.raw	F1.2	39	1	28	21	0.000919371	0.00125	0.0189
FALSE	QTGKTSIAIDTIINQK		6.66764e-08	4.17209e-06	1	1	2	A0A0D9RZE8	1	1730.96	High	2.035e-05	4.206e-08	65
	Confidence	Identifying Node	PSM Ambiguity	Annotated Sequence	Modifications	# Proteins	Master Protein Accessions	Protein Accessions	# Missed Cleavages	Charge	DeltaScore	DeltaCn	Rank	Search Engine Rank	m/z [Da]	MH+ [Da]	Theo. MH+ [Da]	DeltaM [ppm]	Deltam/z [Da]	Activation Type	MS Order	Isolation Interference [%]	Comp. Voltage [V]	Ion Inject Time [ms]	RT [min]	First Scan	Spectrum File	File ID	Ions Score	# Protein Groups	Identity Strict	Identity Relaxed	Expectation Value	Percolator q-Value	Percolator PEP
	High	Mascot (A4)	Unambiguous	QTGKTSIAIDTIINQK		1	A0A0D9RZE8	A0A0D9RZE8	1	2	1	0	1	1	865.993	1730.98	1730.96	8.09	0.007	HCD (High Energy Collision Dissociation)	MS2	24.8632	-40	54	66.0712	34851	2181_3_E_7april20_cells_virus_pH10_F1.raw	F1.1	65	1	27	20	1.82337e-06	2.035e-05	4.206e-08
	High	Mascot (A4)	Unambiguous	QTGKTSIAIDTIINQK		1	A0A0D9RZE8	A0A0D9RZE8	1	3	1	0	1	1	577.664	1730.98	1730.96	7.16	0.00413	HCD (High Energy Collision Dissociation)	MS2	53.312	-80	54	66.0971	34867	2181_3_E_7april20_cells_virus_pH10_F1.raw	F1.1	9	1	27	20	0.822538	0.0001479	0.002056
FALSE	QTGKTSIAIDTIINQKR		1.29478e-06	4.17209e-06	1	1	2	A0A0D9RZE8	2	1887.07	High	2.035e-05	8.099e-07	55
	Confidence	Identifying Node	PSM Ambiguity	Annotated Sequence	Modifications	# Proteins	Master Protein Accessions	Protein Accessions	# Missed Cleavages	Charge	DeltaScore	DeltaCn	Rank	Search Engine Rank	m/z [Da]	MH+ [Da]	Theo. MH+ [Da]	DeltaM [ppm]	Deltam/z [Da]	Activation Type	MS Order	Isolation Interference [%]	Comp. Voltage [V]	Ion Inject Time [ms]	RT [min]	First Scan	Spectrum File	File ID	Ions Score	# Protein Groups	Identity Strict	Identity Relaxed	Expectation Value	Percolator q-Value	Percolator PEP
	High	Mascot (A4)	Unambiguous	QTGKTSIAIDTIINQKR		1	A0A0D9RZE8	A0A0D9RZE8	2	4	1	0	1	1	472.525	1887.08	1887.07	7.51	0.00354	HCD (High Energy Collision Dissociation)	MS2	11.4379	-40	54	60.1173	30598	2181_3_E_7april20_cells_virus_pH10_F2.raw	F1.2	48	1	25	18	5.25429e-05	2.035e-05	2.592e-06
	High	Mascot (A4)	Unambiguous	QTGKTSIAIDTIINQKR		1	A0A0D9RZE8	A0A0D9RZE8	2	4	1	0	1	1	472.526	1887.08	1887.07	8.29	0.00391	HCD (High Energy Collision Dissociation)	MS2	17.0599	-40	54	59.9839	30418	2181_3_E_7april20_cells_virus_pH10_F3.raw	F1.3	55	1	25	18	9.73083e-06	2.035e-05	8.099e-07
FALSE	QVAGTMKLELAQYR		2.64259e-06	4.17209e-06	1	1	16	A0A0D9RZE8	1	1607.86	High	2.035e-05	1.645e-06	41
	Confidence	Identifying Node	PSM Ambiguity	Annotated Sequence	Modifications	# Proteins	Master Protein Accessions	Protein Accessions	# Missed Cleavages	Charge	DeltaScore	DeltaCn	Rank	Search Engine Rank	m/z [Da]	MH+ [Da]	Theo. MH+ [Da]	DeltaM [ppm]	Deltam/z [Da]	Activation Type	MS Order	Isolation Interference [%]	Comp. Voltage [V]	Ion Inject Time [ms]	RT [min]	First Scan	Spectrum File	File ID	Ions Score	# Protein Groups	Identity Strict	Identity Relaxed	Expectation Value	Percolator q-Value	Percolator PEP
	High	Mascot (A4)	Unambiguous	QVAGTMKLELAQYR		1	A0A0D9RZE8	A0A0D9RZE8	1	3	1	0	1	1	536.628	1607.87	1607.86	8.05	0.00432	HCD (High Energy Collision Dissociation)	MS2	53.124	-80	54	69.6306	37169	2181_3_E_7april20_cells_virus_pH10_F1.raw	F1.1	32	1	30	23	0.0070768	2.035e-05	2.68e-06
	High	Mascot (A4)	Unambiguous	QVAGTMKLELAQYR		1	A0A0D9RZE8	A0A0D9RZE8	1	3	1	0	1	1	536.628	1607.87	1607.86	7.14	0.00383	HCD (High Energy Collision Dissociation)	MS2	3.35783	-80	54	66.0452	34835	2181_3_E_7april20_cells_virus_pH10_F1.raw	F1.1	41	1	30	23	0.000877336	2.035e-05	1.645e-06
	High	Mascot (A4)	Unambiguous	QVAGTMKLELAQYR		1	A0A0D9RZE8	A0A0D9RZE8	1	3	1	0	1	1	536.627	1607.87	1607.86	6.23	0.00334	HCD (High Energy Collision Dissociation)	MS2	13.0795	-80	24.253	63.9404	33475	2181_3_E_7april20_cells_virus_pH10_F1.raw	F1.1	35	1	30	23	0.00330645	6.705e-05	0.000463
	High	Mascot (A4)	Unambiguous	QVAGTMKLELAQYR		1	A0A0D9RZE8	A0A0D9RZE8	1	3	1	0	1	1	536.628	1607.87	1607.86	7.82	0.00419	HCD (High Energy Collision Dissociation)	MS2	90.3854	-80	54	70.9481	38031	2181_3_E_7april20_cells_virus_pH10_F1.raw	F1.1	3	1	30	23	4.76613	2.655e-05	3.877e-05
	High	Mascot (A4)	Unambiguous	QVAGTMKLELAQYR		1	A0A0D9RZE8	A0A0D9RZE8	1	2	1	0	1	1	804.437	1607.87	1607.86	6.35	0.00511	HCD (High Energy Collision Dissociation)	MS2	16.4904	-80	54	64.1468	33610	2181_3_E_7april20_cells_virus_pH10_F1.raw	F1.1	49	1	30	23	0.000125998	2.655e-05	7.186e-05
	High	Mascot (A4)	Unambiguous	QVAGTMKLELAQYR		1	A0A0D9RZE8	A0A0D9RZE8	1	3	1	0	1	1	536.628	1607.87	1607.86	6.57	0.00352	HCD (High Energy Collision Dissociation)	MS2	83.0751	-80	54	65.5324	34129	2181_3_E_7april20_cells_virus_pH10_F2.raw	F1.2	7	1	30	23	2.17689	0.0001094	0.001742
	High	Mascot (A4)	Unambiguous	QVAGTMKLELAQYR		1	A0A0D9RZE8	A0A0D9RZE8	1	3	1	0	1	1	536.628	1607.87	1607.86	7.48	0.00401	HCD (High Energy Collision Dissociation)	MS2	5.50647	-80	54	64.9648	34127	2181_3_E_7april20_cells_virus_pH10_F1.raw	F1.1	37	1	30	23	0.00189307	2.655e-05	1.858e-05
	High	Mascot (A4)	Unambiguous	QVAGTMKLELAQYR		1	A0A0D9RZE8	A0A0D9RZE8	1	3	1	0	1	1	536.628	1607.87	1607.86	7.26	0.00389	HCD (High Energy Collision Dissociation)	MS2	39.2308	-80	54	64.5027	33456	2181_3_E_7april20_cells_virus_pH10_F2.raw	F1.2	48	1	30	23	0.000159282	4.579e-05	0.0002741
	High	Mascot (A4)	Unambiguous	QVAGTMKLELAQYR		1	A0A0D9RZE8	A0A0D9RZE8	1	3	1	0	1	1	536.628	1607.87	1607.86	7.94	0.00425	HCD (High Energy Collision Dissociation)	MS2	20.8985	-80	54	67.0849	35518	2181_3_E_7april20_cells_virus_pH10_F1.raw	F1.1	37	1	29	22	0.00200449	2.035e-05	2.407e-06
	High	Mascot (A4)	Unambiguous	QVAGTMKLELAQYR		1	A0A0D9RZE8	A0A0D9RZE8	1	3	1	0	1	1	536.628	1607.87	1607.86	7.26	0.00389	HCD (High Energy Collision Dissociation)	MS2	55.892	-80	54	91.7946	51525	2181_3_E_7april20_cells_virus_pH10_F1.raw	F1.1	13	1	30	23	0.561263	0.004214	0.1471
	High	Mascot (A4)	Unambiguous	QVAGTMKLELAQYR		1	A0A0D9RZE8	A0A0D9RZE8	1	3	1	0	1	1	536.628	1607.87	1607.86	7.03	0.00377	HCD (High Energy Collision Dissociation)	MS2	59.0578	-80	54	64.5402	33395	2181_3_E_7april20_cells_virus_pH10_F3.raw	F1.3	25	1	30	23	0.0320507	3.735e-05	0.0001029
	High	Mascot (A4)	Unambiguous	QVAGTMKLELAQYR		1	A0A0D9RZE8	A0A0D9RZE8	1	3	1	0	1	1	536.628	1607.87	1607.86	6.91	0.00371	HCD (High Energy Collision Dissociation)	MS2	56.1201	-80	54	95.2715	53744	2181_3_E_7april20_cells_virus_pH10_F1.raw	F1.1	11	1	30	23	0.882749	0.00332	0.09074
	High	Mascot (A4)	Unambiguous	QVAGTMKLELAQYR		1	A0A0D9RZE8	A0A0D9RZE8	1	3	1	0	1	1	536.628	1607.87	1607.86	8.17	0.00438	HCD (High Energy Collision Dissociation)	MS2	68.2505	-80	54	76.8802	41890	2181_3_E_7april20_cells_virus_pH10_F1.raw	F1.1	16	1	30	23	0.288425	2.655e-05	2.778e-05
	High	Mascot (A4)	Unambiguous	QVAGTMKLELAQYR		1	A0A0D9RZE8	A0A0D9RZE8	1	3	1	0	1	1	536.629	1607.87	1607.86	8.96	0.0048	HCD (High Energy Collision Dissociation)	MS2	46.4883	-80	54	68.5548	36485	2181_3_E_7april20_cells_virus_pH10_F1.raw	F1.1	41	1	30	23	0.000808102	2.655e-05	6.78e-06
	High	Mascot (A4)	Unambiguous	QVAGTMKLELAQYR		1	A0A0D9RZE8	A0A0D9RZE8	1	3	1	0	1	1	536.628	1607.87	1607.86	8.39	0.0045	HCD (High Energy Collision Dissociation)	MS2	10.0339	-80	54	99.2918	56268	2181_3_E_7april20_cells_virus_pH10_F1.raw	F1.1	16	1	30	23	0.263047	0.0006522	0.008563
	High	Mascot (A4)	Unambiguous	QVAGTMKLELAQYR		1	A0A0D9RZE8	A0A0D9RZE8	1	3	1	0	1	1	536.628	1607.87	1607.86	7.94	0.00425	HCD (High Energy Collision Dissociation)	MS2	4.80685	-80	36.711	64.4861	33227	2181_3_E_7april20_cells_virus_pH10_F4.raw	F1.4	46	1	29	22	0.000250036	2.655e-05	5.849e-06
FALSE	QVAGTMKLELAQYR	1xOxidation [M6]	6.13348e-07	4.17209e-06	1	1	5	A0A0D9RZE8	1	1623.85	High	2.035e-05	3.845e-07	58
	Confidence	Identifying Node	PSM Ambiguity	Annotated Sequence	Modifications	# Proteins	Master Protein Accessions	Protein Accessions	# Missed Cleavages	Charge	DeltaScore	DeltaCn	Rank	Search Engine Rank	m/z [Da]	MH+ [Da]	Theo. MH+ [Da]	DeltaM [ppm]	Deltam/z [Da]	Activation Type	MS Order	Isolation Interference [%]	Comp. Voltage [V]	Ion Inject Time [ms]	RT [min]	First Scan	Spectrum File	File ID	Ions Score	# Protein Groups	Identity Strict	Identity Relaxed	Expectation Value	Percolator q-Value	Percolator PEP
	High	Mascot (A4)	Unambiguous	QVAGTmKLELAQYR	M6(Oxidation)	1	A0A0D9RZE8	A0A0D9RZE8	1	2	1	0	1	1	812.437	1623.87	1623.85	9.2	0.00747	HCD (High Energy Collision Dissociation)	MS2	41.0821	-40	54	51.9117	24989	2181_3_E_7april20_cells_virus_pH10_F4.raw	F1.4	58	1	30	23	1.7633e-05	2.035e-05	3.845e-07
	High	Mascot (A4)	Unambiguous	QVAGTmKLELAQYR	M6(Oxidation)	1	A0A0D9RZE8	A0A0D9RZE8	1	3	0.9032	0	1	1	541.959	1623.86	1623.85	6.67	0.00361	HCD (High Energy Collision Dissociation)	MS2	31.8665	-80	54	52.5097	25635	2181_3_E_7april20_cells_virus_pH10_F2.raw	F1.2	62	1	30	23	8.05449e-06	3.735e-05	0.0001425
	High	Mascot (A4)	Unambiguous	QVAGTmKLELAQYR	M6(Oxidation)	1	A0A0D9RZE8	A0A0D9RZE8	1	2	1	0	1	1	812.437	1623.87	1623.85	8.9	0.00722	HCD (High Energy Collision Dissociation)	MS2	12.7181	-40	54	51.7117	25476	2181_3_E_7april20_cells_virus_pH10_F1.raw	F1.1	61	1	30	23	8.81325e-06	2.035e-05	5.441e-07
	High	Mascot (A4)	Unambiguous	QVAGTmKLELAQYR	M6(Oxidation)	1	A0A0D9RZE8	A0A0D9RZE8	1	3	1	0	1	1	541.96	1623.87	1623.85	8.36	0.00453	HCD (High Energy Collision Dissociation)	MS2	9.50049	-80	20.261	51.937	25007	2181_3_E_7april20_cells_virus_pH10_F4.raw	F1.4	58	1	30	23	1.68222e-05	2.655e-05	5.926e-06
	High	Mascot (A4)	Unambiguous	QVAGTmKLELAQYR	M6(Oxidation)	1	A0A0D9RZE8	A0A0D9RZE8	1	3	0.9811	0	1	1	541.96	1623.87	1623.85	8.02	0.00434	HCD (High Energy Collision Dissociation)	MS2	23.0714	-80	54	51.5949	25401	2181_3_E_7april20_cells_virus_pH10_F1.raw	F1.1	53	1	30	23	5.37487e-05	2.655e-05	1.496e-05
FALSE	RLTDADAMK		0.000249706	2.75777e-05	1	1	4	A0A0D9RZE8	1	1020.51	High	3.735e-05	0.0001536	33
	Confidence	Identifying Node	PSM Ambiguity	Annotated Sequence	Modifications	# Proteins	Master Protein Accessions	Protein Accessions	# Missed Cleavages	Charge	DeltaScore	DeltaCn	Rank	Search Engine Rank	m/z [Da]	MH+ [Da]	Theo. MH+ [Da]	DeltaM [ppm]	Deltam/z [Da]	Activation Type	MS Order	Isolation Interference [%]	Comp. Voltage [V]	Ion Inject Time [ms]	RT [min]	First Scan	Spectrum File	File ID	Ions Score	# Protein Groups	Identity Strict	Identity Relaxed	Expectation Value	Percolator q-Value	Percolator PEP
	High	Mascot (A4)	Unambiguous	RLTDADAMK		1	A0A0D9RZE8	A0A0D9RZE8	1	2	0.4848	0	1	1	510.765	1020.52	1020.51	7.79	0.00397	HCD (High Energy Collision Dissociation)	MS2	15.3298	-60	54	24.7377	7371	2181_3_E_7april20_cells_virus_pH10_F2.raw	F1.2	33	1	31	24	0.00741913	3.735e-05	0.0001536
	High	Mascot (A4)	Unambiguous	RLTDADAMK		1	A0A0D9RZE8	A0A0D9RZE8	1	2	0.4483	0	1	1	510.766	1020.52	1020.51	9.4	0.0048	HCD (High Energy Collision Dissociation)	MS2	30.0739	-60	54	25.1479	7360	2181_3_E_7april20_cells_virus_pH10_F4.raw	F1.4	29	1	31	24	0.019511	0.001665	0.0276
	High	Mascot (A4)	Unambiguous	RLTDADAMK		1	A0A0D9RZE8	A0A0D9RZE8	1	2	0.4359	0	1	1	510.765	1020.52	1020.51	9.28	0.00474	HCD (High Energy Collision Dissociation)	MS2	16.0534	-60	54	23.5802	7003	2181_3_E_7april20_cells_virus_pH10_F1.raw	F1.1	39	1	31	24	0.0018335	4.579e-05	0.000174
	High	Mascot (A4)	Unambiguous	RLTDADAMK		1	A0A0D9RZE8	A0A0D9RZE8	1	2	0.48	0	1	1	510.765	1020.52	1020.51	7.73	0.00394	HCD (High Energy Collision Dissociation)	MS2	42.1613	-60	54	24.9653	7394	2181_3_E_7april20_cells_virus_pH10_F3.raw	F1.3	25	1	31	24	0.0432865	0.001784	0.02954
FALSE	RPPGREAYPGDVFYLHSR		1.94057e-05	2.75777e-05	1	1	2	A0A0D9RZE8	1	2117.07	High	2.655e-05	1.203e-05	21
	Confidence	Identifying Node	PSM Ambiguity	Annotated Sequence	Modifications	# Proteins	Master Protein Accessions	Protein Accessions	# Missed Cleavages	Charge	DeltaScore	DeltaCn	Rank	Search Engine Rank	m/z [Da]	MH+ [Da]	Theo. MH+ [Da]	DeltaM [ppm]	Deltam/z [Da]	Activation Type	MS Order	Isolation Interference [%]	Comp. Voltage [V]	Ion Inject Time [ms]	RT [min]	First Scan	Spectrum File	File ID	Ions Score	# Protein Groups	Identity Strict	Identity Relaxed	Expectation Value	Percolator q-Value	Percolator PEP
	High	Mascot (A4)	Unambiguous	RPPGREAYPGDVFYLHSR		1	A0A0D9RZE8	A0A0D9RZE8	1	3	1	0	1	1	706.366	2117.08	2117.07	6.87	0.00484	HCD (High Energy Collision Dissociation)	MS2	13.2721	-80	54	55.2703	27813	2181_3_E_7april20_cells_virus_pH10_F1.raw	F1.1	21	1	32	25	0.149674	2.655e-05	1.203e-05
	High	Mascot (A4)	Unambiguous	RPPGREAYPGDVFYLHSR		1	A0A0D9RZE8	A0A0D9RZE8	1	4	1	0	1	1	530.025	2117.08	2117.07	5.76	0.00305	HCD (High Energy Collision Dissociation)	MS2	40.8486	-60	54	56.5743	28291	2181_3_E_7april20_cells_virus_pH10_F2.raw	F1.2	5	1	32	25	6.37043	0.0004532	0.005709
FALSE	RSTVAQLVK		0.0344178	0.00193285	1	1	3	A0A0D9RZE8	1	1001.61	High	0.001322	0.0203	16
	Confidence	Identifying Node	PSM Ambiguity	Annotated Sequence	Modifications	# Proteins	Master Protein Accessions	Protein Accessions	# Missed Cleavages	Charge	DeltaScore	DeltaCn	Rank	Search Engine Rank	m/z [Da]	MH+ [Da]	Theo. MH+ [Da]	DeltaM [ppm]	Deltam/z [Da]	Activation Type	MS Order	Isolation Interference [%]	Comp. Voltage [V]	Ion Inject Time [ms]	RT [min]	First Scan	Spectrum File	File ID	Ions Score	# Protein Groups	Identity Strict	Identity Relaxed	Expectation Value	Percolator q-Value	Percolator PEP
	High	Mascot (A4)	Unambiguous	RSTVAQLVK		1	A0A0D9RZE8	A0A0D9RZE8	1	2	0.875	0	1	1	501.313	1001.62	1001.61	8.73	0.00437	HCD (High Energy Collision Dissociation)	MS2	73.0613	-60	54	31.6766	12367	2181_3_E_7april20_cells_virus_pH10_F1.raw	F1.1	16	1	27	20	0.138088	0.001322	0.0203
	High	Mascot (A4)	Unambiguous	RSTVAQLVK		1	A0A0D9RZE8	A0A0D9RZE8	1	2	0.7045	0	1	1	501.313	1001.62	1001.61	7.63	0.00382	HCD (High Energy Collision Dissociation)	MS2	51.7922	-60	54	32.7285	12364	2181_3_E_7april20_cells_virus_pH10_F4.raw	F1.4	44	1	27	20	0.000216418	0.002278	0.04726
	High	Mascot (A4)	Unambiguous	RSTVAQLVK		1	A0A0D9RZE8	A0A0D9RZE8	1	2	0.8095	0	1	1	501.313	1001.62	1001.61	7.93	0.00397	HCD (High Energy Collision Dissociation)	MS2	68.8727	-60	54	32.7275	12648	2181_3_E_7april20_cells_virus_pH10_F2.raw	F1.2	21	1	27	20	0.0455295	0.003065	0.08025
FALSE	RTGAIVDVPVGEELLGR		7.2019e-10	4.17209e-06	1	1	1	A0A0D9RZE8	1	1780.99	High	2.035e-05	4.581e-10	63
	Confidence	Identifying Node	PSM Ambiguity	Annotated Sequence	Modifications	# Proteins	Master Protein Accessions	Protein Accessions	# Missed Cleavages	Charge	DeltaScore	DeltaCn	Rank	Search Engine Rank	m/z [Da]	MH+ [Da]	Theo. MH+ [Da]	DeltaM [ppm]	Deltam/z [Da]	Activation Type	MS Order	Isolation Interference [%]	Comp. Voltage [V]	Ion Inject Time [ms]	RT [min]	First Scan	Spectrum File	File ID	Ions Score	# Protein Groups	Identity Strict	Identity Relaxed	Expectation Value	Percolator q-Value	Percolator PEP
	High	Mascot (A4)	Unambiguous	RTGAIVDVPVGEELLGR		1	A0A0D9RZE8	A0A0D9RZE8	1	2	1	0	1	1	891.007	1781.01	1780.99	8.6	0.00766	HCD (High Energy Collision Dissociation)	MS2	16.3856	-40	54	83.8674	45817	2181_3_E_7april20_cells_virus_pH10_F4.raw	F1.4	63	1	27	20	2.80641e-06	2.035e-05	4.581e-10
FALSE	STVAQLVK		0.00975368	0.00072019	1	1	5	A0A0D9RZE8	0	845.509	High	0.0004775	0.006136	45
	Confidence	Identifying Node	PSM Ambiguity	Annotated Sequence	Modifications	# Proteins	Master Protein Accessions	Protein Accessions	# Missed Cleavages	Charge	DeltaScore	DeltaCn	Rank	Search Engine Rank	m/z [Da]	MH+ [Da]	Theo. MH+ [Da]	DeltaM [ppm]	Deltam/z [Da]	Activation Type	MS Order	Isolation Interference [%]	Comp. Voltage [V]	Ion Inject Time [ms]	RT [min]	First Scan	Spectrum File	File ID	Ions Score	# Protein Groups	Identity Strict	Identity Relaxed	Expectation Value	Percolator q-Value	Percolator PEP
	High	Mascot (A4)	Unambiguous	STVAQLVK		1	A0A0D9RZE8	A0A0D9RZE8	0	2	0.8444	0	1	1	423.261	845.516	845.509	7.78	0.00329	HCD (High Energy Collision Dissociation)	MS2	46.7981	-60	54	44.1445	20164	2181_3_E_7april20_cells_virus_pH10_F2.raw	F1.2	45	1	30	23	0.000376336	0.0004775	0.006136
	High	Mascot (A4)	Unambiguous	STVAQLVK		1	A0A0D9RZE8	A0A0D9RZE8	0	2	0.7742	0	1	1	423.261	845.515	845.509	7.56	0.0032	HCD (High Energy Collision Dissociation)	MS2	48.7058	-60	54	44.0483	20101	2181_3_E_7april20_cells_virus_pH10_F2.raw	F1.2	31	1	30	23	0.00904849	0.0004936	0.006665
	High	Mascot (A4)	Unambiguous	STVAQLVK		1	A0A0D9RZE8	A0A0D9RZE8	0	2	0.8837	0	1	1	423.262	845.516	845.509	8.57	0.00363	HCD (High Energy Collision Dissociation)	MS2	36.406	-60	36.189	43.6606	19568	2181_3_E_7april20_cells_virus_pH10_F4.raw	F1.4	43	1	31	24	0.000724886	0.0005187	0.007061
	High	Mascot (A4)	Unambiguous	STVAQLVK		1	A0A0D9RZE8	A0A0D9RZE8	0	2	0.9667	0	1	1	423.262	845.517	845.509	8.86	0.00375	HCD (High Energy Collision Dissociation)	MS2	41.3051	-60	54	43.1982	19914	2181_3_E_7april20_cells_virus_pH10_F1.raw	F1.1	30	1	31	24	0.0141016	0.0004852	0.00655
	High	Mascot (A4)	Unambiguous	STVAQLVK		1	A0A0D9RZE8	A0A0D9RZE8	0	2	1	0	1	1	423.262	845.516	845.509	8.5	0.00359	HCD (High Energy Collision Dissociation)	MS2	55.7865	-60	54	43.6751	19719	2181_3_E_7april20_cells_virus_pH10_F3.raw	F1.3	33	1	31	24	0.00628449	0.0007912	0.01032
FALSE	STVAQLVKR		0.000432076	4.85739e-05	1	1	4	A0A0D9RZE8	1	1001.61	High	4.579e-05	0.0002652	72
	Confidence	Identifying Node	PSM Ambiguity	Annotated Sequence	Modifications	# Proteins	Master Protein Accessions	Protein Accessions	# Missed Cleavages	Charge	DeltaScore	DeltaCn	Rank	Search Engine Rank	m/z [Da]	MH+ [Da]	Theo. MH+ [Da]	DeltaM [ppm]	Deltam/z [Da]	Activation Type	MS Order	Isolation Interference [%]	Comp. Voltage [V]	Ion Inject Time [ms]	RT [min]	First Scan	Spectrum File	File ID	Ions Score	# Protein Groups	Identity Strict	Identity Relaxed	Expectation Value	Percolator q-Value	Percolator PEP
	High	Mascot (A4)	Unambiguous	STVAQLVKR		1	A0A0D9RZE8	A0A0D9RZE8	1	2	0.9184	0	1	1	501.313	1001.62	1001.61	7.99	0.004	HCD (High Energy Collision Dissociation)	MS2	33.9102	-40	54	36.3112	14883	2181_3_E_7april20_cells_virus_pH10_F3.raw	F1.3	49	1	27	20	7.80356e-05	0.0003188	0.003815
	High	Mascot (A4)	Unambiguous	STVAQLVKR		1	A0A0D9RZE8	A0A0D9RZE8	1	2	0.9091	0	1	1	501.313	1001.62	1001.61	7.69	0.00385	HCD (High Energy Collision Dissociation)	MS2	11.5164	-40	54	36.0615	14560	2181_3_E_7april20_cells_virus_pH10_F4.raw	F1.4	66	1	27	20	1.34987e-06	9.363e-05	0.0007974
	High	Mascot (A4)	Unambiguous	STVAQLVKR		1	A0A0D9RZE8	A0A0D9RZE8	1	2	0.9028	0	1	1	501.313	1001.62	1001.61	8.66	0.00434	HCD (High Energy Collision Dissociation)	MS2	33.7365	-40	54	35.1484	14643	2181_3_E_7april20_cells_virus_pH10_F1.raw	F1.1	72	1	27	20	3.74245e-07	4.579e-05	0.0002652
	High	Mascot (A4)	Unambiguous	STVAQLVKR		1	A0A0D9RZE8	A0A0D9RZE8	1	2	0.913	0	1	1	501.313	1001.62	1001.61	8.48	0.00425	HCD (High Energy Collision Dissociation)	MS2	30.1568	-40	54	36.2971	14992	2181_3_E_7april20_cells_virus_pH10_F2.raw	F1.2	69	1	27	20	6.41642e-07	9.363e-05	0.0006121
FALSE	TGAIVDVPVGEELLGR		2.39838e-08	4.17209e-06	1	1	5	A0A0D9RZE8	0	1624.89	High	2.035e-05	1.513e-08	24
	Confidence	Identifying Node	PSM Ambiguity	Annotated Sequence	Modifications	# Proteins	Master Protein Accessions	Protein Accessions	# Missed Cleavages	Charge	DeltaScore	DeltaCn	Rank	Search Engine Rank	m/z [Da]	MH+ [Da]	Theo. MH+ [Da]	DeltaM [ppm]	Deltam/z [Da]	Activation Type	MS Order	Isolation Interference [%]	Comp. Voltage [V]	Ion Inject Time [ms]	RT [min]	First Scan	Spectrum File	File ID	Ions Score	# Protein Groups	Identity Strict	Identity Relaxed	Expectation Value	Percolator q-Value	Percolator PEP
	High	Mascot (A4)	Unambiguous	TGAIVDVPVGEELLGR		1	A0A0D9RZE8	A0A0D9RZE8	0	3	1	0	1	1	542.306	1624.9	1624.89	8.16	0.00442	HCD (High Energy Collision Dissociation)	MS2	24.5821	-60	54	93.8175	52232	2181_3_E_7april20_cells_virus_pH10_F4.raw	F1.4	58	1	29	22	1.36276e-05	2.035e-05	5.545e-07
	High	Mascot (A4)	Unambiguous	TGAIVDVPVGEELLGR		1	A0A0D9RZE8	A0A0D9RZE8	0	2	1	0	1	1	812.955	1624.9	1624.89	7.87	0.00639	HCD (High Energy Collision Dissociation)	MS2	84.0039	-40	26.708	93.6481	52124	2181_3_E_7april20_cells_virus_pH10_F4.raw	F1.4	30	1	29	22	0.0076907	2.035e-05	4.374e-08
	High	Mascot (A4)	Unambiguous	TGAIVDVPVGEELLGR		1	A0A0D9RZE8	A0A0D9RZE8	0	2	1	0	1	1	812.956	1624.9	1624.89	8.47	0.00688	HCD (High Energy Collision Dissociation)	MS2	68.2339	-40	54	94.4123	52693	2181_3_E_7april20_cells_virus_pH10_F3.raw	F1.3	24	1	29	22	0.0362816	2.035e-05	1.513e-08
	High	Mascot (A4)	Unambiguous	TGAIVDVPVGEELLGR		1	A0A0D9RZE8	A0A0D9RZE8	0	2	1	0	1	1	812.955	1624.9	1624.89	7.64	0.00621	HCD (High Energy Collision Dissociation)	MS2	74.6061	-40	54	95.4327	53328	2181_3_E_7april20_cells_virus_pH10_F3.raw	F1.3	16	1	29	22	0.221802	2.655e-05	3.506e-05
	High	Mascot (A4)	Unambiguous	TGAIVDVPVGEELLGR		1	A0A0D9RZE8	A0A0D9RZE8	0	3	1	0	1	1	542.306	1624.9	1624.89	7.37	0.00399	HCD (High Energy Collision Dissociation)	MS2	47.437	-60	54	94.4797	52736	2181_3_E_7april20_cells_virus_pH10_F3.raw	F1.3	39	1	29	22	0.00112206	2.035e-05	2.064e-06
FALSE	TGTAEMSSILEER		6.78096e-08	4.17209e-06	1	1	2	A0A0D9RZE8	0	1423.67	High	2.035e-05	4.277e-08	79
	Confidence	Identifying Node	PSM Ambiguity	Annotated Sequence	Modifications	# Proteins	Master Protein Accessions	Protein Accessions	# Missed Cleavages	Charge	DeltaScore	DeltaCn	Rank	Search Engine Rank	m/z [Da]	MH+ [Da]	Theo. MH+ [Da]	DeltaM [ppm]	Deltam/z [Da]	Activation Type	MS Order	Isolation Interference [%]	Comp. Voltage [V]	Ion Inject Time [ms]	RT [min]	First Scan	Spectrum File	File ID	Ions Score	# Protein Groups	Identity Strict	Identity Relaxed	Expectation Value	Percolator q-Value	Percolator PEP
	High	Mascot (A4)	Unambiguous	TGTAEMSSILEER		1	A0A0D9RZE8	A0A0D9RZE8	0	2	0.9873	0	1	1	712.346	1423.69	1423.67	8.44	0.00601	HCD (High Energy Collision Dissociation)	MS2	36.3181	-40	54	67.9362	35685	2181_3_E_7april20_cells_virus_pH10_F2.raw	F1.2	79	1	32	25	2.20511e-07	2.035e-05	4.277e-08
	High	Mascot (A4)	Unambiguous	TGTAEMSSILEER		1	A0A0D9RZE8	A0A0D9RZE8	0	2	0.9873	0	1	1	712.347	1423.69	1423.67	8.95	0.00637	HCD (High Energy Collision Dissociation)	MS2	27.9826	-40	48.148	68.0462	35669	2181_3_E_7april20_cells_virus_pH10_F3.raw	F1.3	79	1	33	26	2.41783e-07	2.035e-05	1.623e-07
FALSE	TGTAEMSSILEER	1xOxidation [M6]	3.69934e-07	4.17209e-06	1	1	1	A0A0D9RZE8	0	1439.67	High	2.035e-05	2.321e-07	80
	Confidence	Identifying Node	PSM Ambiguity	Annotated Sequence	Modifications	# Proteins	Master Protein Accessions	Protein Accessions	# Missed Cleavages	Charge	DeltaScore	DeltaCn	Rank	Search Engine Rank	m/z [Da]	MH+ [Da]	Theo. MH+ [Da]	DeltaM [ppm]	Deltam/z [Da]	Activation Type	MS Order	Isolation Interference [%]	Comp. Voltage [V]	Ion Inject Time [ms]	RT [min]	First Scan	Spectrum File	File ID	Ions Score	# Protein Groups	Identity Strict	Identity Relaxed	Expectation Value	Percolator q-Value	Percolator PEP
	High	Mascot (A4)	Unambiguous	TGTAEmSSILEER	M6(Oxidation)	1	A0A0D9RZE8	A0A0D9RZE8	0	2	1	0	1	1	720.344	1439.68	1439.67	8.91	0.00641	HCD (High Energy Collision Dissociation)	MS2	4.37973	-40	54	46.275	21938	2181_3_E_7april20_cells_virus_pH10_F1.raw	F1.1	80	1	33	26	2.21223e-07	2.035e-05	2.321e-07
FALSE	TSIAIDTIINQK		1.75363e-06	4.17209e-06	1	1	5	A0A0D9RZE8	0	1316.74	High	2.035e-05	1.094e-06	64
	Confidence	Identifying Node	PSM Ambiguity	Annotated Sequence	Modifications	# Proteins	Master Protein Accessions	Protein Accessions	# Missed Cleavages	Charge	DeltaScore	DeltaCn	Rank	Search Engine Rank	m/z [Da]	MH+ [Da]	Theo. MH+ [Da]	DeltaM [ppm]	Deltam/z [Da]	Activation Type	MS Order	Isolation Interference [%]	Comp. Voltage [V]	Ion Inject Time [ms]	RT [min]	First Scan	Spectrum File	File ID	Ions Score	# Protein Groups	Identity Strict	Identity Relaxed	Expectation Value	Percolator q-Value	Percolator PEP
	High	Mascot (A4)	Unambiguous	TSIAIDTIINQK		1	A0A0D9RZE8	A0A0D9RZE8	0	2	1	0	1	1	658.88	1316.75	1316.74	8.7	0.00573	HCD (High Energy Collision Dissociation)	MS2	16.607	-40	54	77.6761	42410	2181_3_E_7april20_cells_virus_pH10_F1.raw	F1.1	55	1	28	21	2.56049e-05	2.655e-05	1.165e-05
	High	Mascot (A4)	Unambiguous	TSIAIDTIINQK		1	A0A0D9RZE8	A0A0D9RZE8	0	2	1	0	1	1	658.88	1316.75	1316.74	8.89	0.00585	HCD (High Energy Collision Dissociation)	MS2	16.7433	-40	54	76.5476	41671	2181_3_E_7april20_cells_virus_pH10_F1.raw	F1.1	58	1	28	21	1.21429e-05	2.035e-05	1.19e-06
	High	Mascot (A4)	Unambiguous	TSIAIDTIINQK		1	A0A0D9RZE8	A0A0D9RZE8	0	2	1	0	1	1	658.88	1316.75	1316.74	7.4	0.00487	HCD (High Energy Collision Dissociation)	MS2	54.0393	-40	25.872	77.0764	41513	2181_3_E_7april20_cells_virus_pH10_F3.raw	F1.3	35	1	28	21	0.0023167	2.655e-05	4.102e-06
	High	Mascot (A4)	Unambiguous	TSIAIDTIINQK		1	A0A0D9RZE8	A0A0D9RZE8	0	2	1	0	1	1	658.879	1316.75	1316.74	6.66	0.00439	HCD (High Energy Collision Dissociation)	MS2	30.0638	-40	54	76.7583	41392	2181_3_E_7april20_cells_virus_pH10_F2.raw	F1.2	54	1	28	21	2.97724e-05	2.655e-05	4.646e-06
	High	Mascot (A4)	Unambiguous	TSIAIDTIINQK		1	A0A0D9RZE8	A0A0D9RZE8	0	2	1	0	1	1	658.881	1316.75	1316.74	9.35	0.00616	HCD (High Energy Collision Dissociation)	MS2	20.7024	-40	54	76.8238	41238	2181_3_E_7april20_cells_virus_pH10_F4.raw	F1.4	64	1	28	21	3.14259e-06	2.035e-05	1.094e-06
FALSE	TSIAIDTIINQKR		5.48164e-07	4.17209e-06	1	1	1	A0A0D9RZE8	1	1472.84	High	2.035e-05	3.432e-07	50
	Confidence	Identifying Node	PSM Ambiguity	Annotated Sequence	Modifications	# Proteins	Master Protein Accessions	Protein Accessions	# Missed Cleavages	Charge	DeltaScore	DeltaCn	Rank	Search Engine Rank	m/z [Da]	MH+ [Da]	Theo. MH+ [Da]	DeltaM [ppm]	Deltam/z [Da]	Activation Type	MS Order	Isolation Interference [%]	Comp. Voltage [V]	Ion Inject Time [ms]	RT [min]	First Scan	Spectrum File	File ID	Ions Score	# Protein Groups	Identity Strict	Identity Relaxed	Expectation Value	Percolator q-Value	Percolator PEP
	High	Mascot (A4)	Unambiguous	TSIAIDTIINQKR		1	A0A0D9RZE8	A0A0D9RZE8	1	3	1	0	1	1	491.623	1472.85	1472.84	7.35	0.00361	HCD (High Energy Collision Dissociation)	MS2	30.261	-40	54	68.958	36350	2181_3_E_7april20_cells_virus_pH10_F2.raw	F1.2	50	1	26	19	4.84409e-05	2.035e-05	3.432e-07
FALSE	VGLKAPGIIPR		2.20813e-05	2.75777e-05	1	1	3	A0A0D9RZE8	1	1120.72	High	2.655e-05	1.37e-05	63
	Confidence	Identifying Node	PSM Ambiguity	Annotated Sequence	Modifications	# Proteins	Master Protein Accessions	Protein Accessions	# Missed Cleavages	Charge	DeltaScore	DeltaCn	Rank	Search Engine Rank	m/z [Da]	MH+ [Da]	Theo. MH+ [Da]	DeltaM [ppm]	Deltam/z [Da]	Activation Type	MS Order	Isolation Interference [%]	Comp. Voltage [V]	Ion Inject Time [ms]	RT [min]	First Scan	Spectrum File	File ID	Ions Score	# Protein Groups	Identity Strict	Identity Relaxed	Expectation Value	Percolator q-Value	Percolator PEP
	High	Mascot (A4)	Unambiguous	VGLKAPGIIPR		1	A0A0D9RZE8	A0A0D9RZE8	1	2	1	0	1	1	560.869	1120.73	1120.72	9.63	0.0054	HCD (High Energy Collision Dissociation)	MS2	34.2298	-40	54	59.2554	29803	2181_3_E_7april20_cells_virus_pH10_F4.raw	F1.4	43	1	13	13	1.1067e-05	5.65e-05	0.0003868
	High	Mascot (A4)	Unambiguous	VGLKAPGIIPR		1	A0A0D9RZE8	A0A0D9RZE8	1	2	1	0	1	1	560.868	1120.73	1120.72	8.43	0.00473	HCD (High Energy Collision Dissociation)	MS2	21.5521	-40	54	59.2635	30428	2181_3_E_7april20_cells_virus_pH10_F1.raw	F1.1	63	1	13	13	9.88621e-08	2.655e-05	1.37e-05
	High	Mascot (A4)	Unambiguous	VGLKAPGIIPR		1	A0A0D9RZE8	A0A0D9RZE8	1	2	1	0	1	1	560.868	1120.73	1120.72	8.32	0.00466	HCD (High Energy Collision Dissociation)	MS2	26.6043	-40	54	59.5957	30163	2181_3_E_7april20_cells_virus_pH10_F3.raw	F1.3	39	1	13	13	2.76713e-05	5.65e-05	0.0003996
FALSE	VLSIGDGIAR		0.000220933	2.75777e-05	1	1	6	A0A0D9RZE8	0	1000.58	High	3.735e-05	0.000136	33
	Confidence	Identifying Node	PSM Ambiguity	Annotated Sequence	Modifications	# Proteins	Master Protein Accessions	Protein Accessions	# Missed Cleavages	Charge	DeltaScore	DeltaCn	Rank	Search Engine Rank	m/z [Da]	MH+ [Da]	Theo. MH+ [Da]	DeltaM [ppm]	Deltam/z [Da]	Activation Type	MS Order	Isolation Interference [%]	Comp. Voltage [V]	Ion Inject Time [ms]	RT [min]	First Scan	Spectrum File	File ID	Ions Score	# Protein Groups	Identity Strict	Identity Relaxed	Expectation Value	Percolator q-Value	Percolator PEP
	High	Mascot (A4)	Unambiguous	VLSIGDGIAR		1	A0A0D9RZE8	A0A0D9RZE8	0	2	0.6667	0	1	1	500.797	1000.59	1000.58	8.45	0.00423	HCD (High Energy Collision Dissociation)	MS2	3.8187	-40	54	61.8899	31665	2181_3_E_7april20_cells_virus_pH10_F3.raw	F1.3	48	1	30	23	0.000191147	0.0002559	0.003192
	High	Mascot (A4)	Unambiguous	VLSIGDGIAR		1	A0A0D9RZE8	A0A0D9RZE8	0	2	0.6053	0	1	1	500.797	1000.59	1000.58	7.47	0.00374	HCD (High Energy Collision Dissociation)	MS2	26.4141	-40	54	62.0351	31855	2181_3_E_7april20_cells_virus_pH10_F2.raw	F1.2	39	1	30	23	0.00168798	0.0001094	0.001559
	High	Mascot (A4)	Unambiguous	VLSIGDGIAR		1	A0A0D9RZE8	A0A0D9RZE8	0	2	0.6098	0	1	1	500.797	1000.59	1000.58	8.26	0.00413	HCD (High Energy Collision Dissociation)	MS2	5.33528	-40	54	62.2485	32367	2181_3_E_7april20_cells_virus_pH10_F1.raw	F1.1	41	1	30	23	0.000925482	4.579e-05	0.0002782
	High	Mascot (A4)	Unambiguous	VLSIGDGIAR		1	A0A0D9RZE8	A0A0D9RZE8	0	2	0.5455	0	1	1	500.797	1000.59	1000.58	8.39	0.0042	HCD (High Energy Collision Dissociation)	MS2	37.4301	-40	54	61.2255	31697	2181_3_E_7april20_cells_virus_pH10_F1.raw	F1.1	33	1	30	23	0.00562818	3.735e-05	0.000136
	High	Mascot (A4)	Unambiguous	VLSIGDGIAR		1	A0A0D9RZE8	A0A0D9RZE8	0	2	0.5333	0	1	1	500.797	1000.59	1000.58	8.08	0.00404	HCD (High Energy Collision Dissociation)	MS2	54.8234	-60	54	59.3797	30504	2181_3_E_7april20_cells_virus_pH10_F1.raw	F1.1	30	1	30	23	0.0129828	0.0002559	0.003194
	High	Mascot (A4)	Unambiguous	VLSIGDGIAR		1	A0A0D9RZE8	A0A0D9RZE8	0	2	0.6279	0	1	1	500.797	1000.59	1000.58	7.96	0.00398	HCD (High Energy Collision Dissociation)	MS2	6.93258	-40	30.751	61.4592	31248	2181_3_E_7april20_cells_virus_pH10_F4.raw	F1.4	43	1	30	23	0.000594796	9.363e-05	0.0006827
FALSE	VVDALGNAIDGK		2.19545e-06	4.17209e-06	1	1	2	A0A0D9RZE8	0	1171.63	High	2.035e-05	1.367e-06	69
	Confidence	Identifying Node	PSM Ambiguity	Annotated Sequence	Modifications	# Proteins	Master Protein Accessions	Protein Accessions	# Missed Cleavages	Charge	DeltaScore	DeltaCn	Rank	Search Engine Rank	m/z [Da]	MH+ [Da]	Theo. MH+ [Da]	DeltaM [ppm]	Deltam/z [Da]	Activation Type	MS Order	Isolation Interference [%]	Comp. Voltage [V]	Ion Inject Time [ms]	RT [min]	First Scan	Spectrum File	File ID	Ions Score	# Protein Groups	Identity Strict	Identity Relaxed	Expectation Value	Percolator q-Value	Percolator PEP
	High	Mascot (A4)	Unambiguous	VVDALGNAIDGK		1	A0A0D9RZE8	A0A0D9RZE8	0	2	1	0	1	1	586.324	1171.64	1171.63	7.84	0.00459	HCD (High Energy Collision Dissociation)	MS2	60.2219	-40	54	57.7262	28940	2181_3_E_7april20_cells_virus_pH10_F3.raw	F1.3	48	1	31	24	0.000217405	2.655e-05	3.344e-06
	High	Mascot (A4)	Unambiguous	VVDALGNAIDGK		1	A0A0D9RZE8	A0A0D9RZE8	0	2	1	0	1	1	586.325	1171.64	1171.63	9.93	0.00582	HCD (High Energy Collision Dissociation)	MS2	26.1053	-40	54	57.3415	28554	2181_3_E_7april20_cells_virus_pH10_F4.raw	F1.4	69	1	31	24	2.07417e-06	2.035e-05	1.367e-06
FALSE	VVDALGNAIDGKGPIGSK		3.68776e-11	4.17209e-06	1	1	13	A0A0D9RZE8	1	1710.94	High	2.035e-05	2.362e-11	93
	Confidence	Identifying Node	PSM Ambiguity	Annotated Sequence	Modifications	# Proteins	Master Protein Accessions	Protein Accessions	# Missed Cleavages	Charge	DeltaScore	DeltaCn	Rank	Search Engine Rank	m/z [Da]	MH+ [Da]	Theo. MH+ [Da]	DeltaM [ppm]	Deltam/z [Da]	Activation Type	MS Order	Isolation Interference [%]	Comp. Voltage [V]	Ion Inject Time [ms]	RT [min]	First Scan	Spectrum File	File ID	Ions Score	# Protein Groups	Identity Strict	Identity Relaxed	Expectation Value	Percolator q-Value	Percolator PEP
	High	Mascot (A4)	Unambiguous	VVDALGNAIDGKGPIGSK		1	A0A0D9RZE8	A0A0D9RZE8	1	2	1	0	1	1	855.979	1710.95	1710.94	7.45	0.00637	HCD (High Energy Collision Dissociation)	MS2	0	-40	54	63.2183	32525	2181_3_E_7april20_cells_virus_pH10_F3.raw	F1.3	98	1	28	21	1.15958e-09	2.035e-05	1.143e-10
	High	Mascot (A4)	Unambiguous	VVDALGNAIDGKGPIGSK		1	A0A0D9RZE8	A0A0D9RZE8	1	3	1	0	1	1	570.989	1710.95	1710.94	8.08	0.00461	HCD (High Energy Collision Dissociation)	MS2	24.2485	-80	54	58.5485	29337	2181_3_E_7april20_cells_virus_pH10_F4.raw	F1.4	42	1	28	21	0.000537405	2.035e-05	7.137e-08
	High	Mascot (A4)	Unambiguous	VVDALGNAIDGKGPIGSK		1	A0A0D9RZE8	A0A0D9RZE8	1	2	1	0	1	1	855.979	1710.95	1710.94	7.45	0.00637	HCD (High Energy Collision Dissociation)	MS2	15.0225	-40	54	62.7481	32098	2181_3_E_7april20_cells_virus_pH10_F4.raw	F1.4	100	1	28	21	8.13395e-10	2.035e-05	2.696e-11
	High	Mascot (A4)	Unambiguous	VVDALGNAIDGKGPIGSK		1	A0A0D9RZE8	A0A0D9RZE8	1	2	1	0	1	1	855.979	1710.95	1710.94	7.09	0.00607	HCD (High Energy Collision Dissociation)	MS2	0	-80	54	62.4784	32517	2181_3_E_7april20_cells_virus_pH10_F1.raw	F1.1	105	1	28	21	2.23904e-10	2.035e-05	5.723e-09
	High	Mascot (A4)	Unambiguous	VVDALGNAIDGKGPIGSK		1	A0A0D9RZE8	A0A0D9RZE8	1	3	1	0	1	1	570.989	1710.95	1710.94	8.08	0.00461	HCD (High Energy Collision Dissociation)	MS2	4.93645	-80	43.516	62.7201	32080	2181_3_E_7april20_cells_virus_pH10_F4.raw	F1.4	60	1	28	21	7.96713e-06	2.035e-05	9.135e-09
	High	Mascot (A4)	Unambiguous	VVDALGNAIDGKGPIGSK		1	A0A0D9RZE8	A0A0D9RZE8	1	3	1	0	1	1	570.988	1710.95	1710.94	6.69	0.00382	HCD (High Energy Collision Dissociation)	MS2	40.2939	-80	54	59.1756	29980	2181_3_E_7april20_cells_virus_pH10_F2.raw	F1.2	26	1	28	21	0.0203211	2.655e-05	1.864e-05
	High	Mascot (A4)	Unambiguous	VVDALGNAIDGKGPIGSK		1	A0A0D9RZE8	A0A0D9RZE8	1	3	1	0	1	1	570.989	1710.95	1710.94	7.55	0.0043	HCD (High Energy Collision Dissociation)	MS2	11.3981	-80	54	62.328	32421	2181_3_E_7april20_cells_virus_pH10_F1.raw	F1.1	59	1	28	21	8.68854e-06	2.035e-05	1.586e-09
	High	Mascot (A4)	Unambiguous	VVDALGNAIDGKGPIGSK		1	A0A0D9RZE8	A0A0D9RZE8	1	2	1	0	1	1	855.98	1710.95	1710.94	8.73	0.00747	HCD (High Energy Collision Dissociation)	MS2	1.89059	-40	37.417	62.3915	32462	2181_3_E_7april20_cells_virus_pH10_F1.raw	F1.1	93	1	28	21	3.84886e-09	2.035e-05	2.362e-11
	High	Mascot (A4)	Unambiguous	VVDALGNAIDGKGPIGSK		1	A0A0D9RZE8	A0A0D9RZE8	1	3	1	0	1	1	570.989	1710.95	1710.94	7.66	0.00437	HCD (High Energy Collision Dissociation)	MS2	71.5156	-80	54	58.2611	29770	2181_3_E_7april20_cells_virus_pH10_F1.raw	F1.1	32	1	28	21	0.0053188	2.035e-05	3.032e-07
	High	Mascot (A4)	Unambiguous	VVDALGNAIDGKGPIGSK		1	A0A0D9RZE8	A0A0D9RZE8	1	3	1	0	1	1	570.989	1710.95	1710.94	7.33	0.00418	HCD (High Energy Collision Dissociation)	MS2	18.1196	-80	54	63.0553	32418	2181_3_E_7april20_cells_virus_pH10_F3.raw	F1.3	55	1	28	21	2.64336e-05	2.035e-05	4.632e-09
	High	Mascot (A4)	Unambiguous	VVDALGNAIDGKGPIGSK		1	A0A0D9RZE8	A0A0D9RZE8	1	2	1	0	1	1	855.978	1710.95	1710.94	6.45	0.00552	HCD (High Energy Collision Dissociation)	MS2	13.2671	-40	54	63.1049	32540	2181_3_E_7april20_cells_virus_pH10_F2.raw	F1.2	108	1	28	21	1.11896e-10	2.035e-05	2.188e-10
	High	Mascot (A4)	Unambiguous	VVDALGNAIDGKGPIGSK		1	A0A0D9RZE8	A0A0D9RZE8	1	3	1	0	1	1	570.99	1710.95	1710.94	9.15	0.00522	HCD (High Energy Collision Dissociation)	MS2	6.97463	-80	54	64.1527	33227	2181_3_E_7april20_cells_virus_pH10_F2.raw	F1.2	3	1	28	21	3.42241	0.0004127	0.004998
	High	Mascot (A4)	Unambiguous	VVDALGNAIDGKGPIGSK		1	A0A0D9RZE8	A0A0D9RZE8	1	2	1	0	1	1	855.98	1710.95	1710.94	7.95	0.0068	HCD (High Energy Collision Dissociation)	MS2	0	-80	54	62.9775	32238	2181_3_E_7april20_cells_virus_pH10_F4.raw	F1.4	61	1	28	21	6.90719e-06	2.035e-05	4.814e-07
High	A0A0D9RJE1	DExH-box helicase 9 OS=Chlorocebus sabaeus OX=60711 GN=DHX9 PE=4 SV=1	0	486.869	44	56	196	56	1126	125	6.98	5200	56	1
Checked	Sequence	Modifications	Qvality PEP	Qvality q-value	# Protein Groups	# Proteins	# PSMs	Master Protein Accessions	# Missed Cleavages	Theo. MH+ [Da]	Confidence (by Search Engine): Mascot	Percolator q-Value (by Search Engine): Mascot	Percolator PEP (by Search Engine): Mascot	Ions Score (by Search Engine): Mascot
FALSE	AAECNIVVTQPR	1xCarbamidomethyl [C4]	8.45202e-06	2.75777e-05	1	1	2	A0A0D9RJE1	0	1357.69	High	2.655e-05	5.254e-06	44
	Confidence	Identifying Node	PSM Ambiguity	Annotated Sequence	Modifications	# Proteins	Master Protein Accessions	Protein Accessions	# Missed Cleavages	Charge	DeltaScore	DeltaCn	Rank	Search Engine Rank	m/z [Da]	MH+ [Da]	Theo. MH+ [Da]	DeltaM [ppm]	Deltam/z [Da]	Activation Type	MS Order	Isolation Interference [%]	Comp. Voltage [V]	Ion Inject Time [ms]	RT [min]	First Scan	Spectrum File	File ID	Ions Score	# Protein Groups	Identity Strict	Identity Relaxed	Expectation Value	Percolator q-Value	Percolator PEP
	High	Mascot (A4)	Unambiguous	AAEcNIVVTQPR	C4(Carbamidomethyl)	1	A0A0D9RJE1	A0A0D9RJE1	0	2	1	0	1	1	679.353	1357.7	1357.69	7.28	0.00494	HCD (High Energy Collision Dissociation)	MS2	73.6095	-40	54	44.2515	20102	2181_3_E_7april20_cells_virus_pH10_F3.raw	F1.3	44	1	32	25	0.000743013	2.655e-05	5.254e-06
	High	Mascot (A4)	Unambiguous	AAEcNIVVTQPR	C4(Carbamidomethyl)	1	A0A0D9RJE1	A0A0D9RJE1	0	2	1	0	1	1	679.354	1357.7	1357.69	7.82	0.00531	HCD (High Energy Collision Dissociation)	MS2	62.6194	-40	54	44.2471	19957	2181_3_E_7april20_cells_virus_pH10_F4.raw	F1.4	47	1	32	25	0.000332216	2.655e-05	6.359e-06
FALSE	AAMEALVVEVTKQPAIISQLDPVNER		3.45005e-10	4.17209e-06	1	1	6	A0A0D9RJE1	1	2821.51	High	2.035e-05	2.193e-10	56
	Confidence	Identifying Node	PSM Ambiguity	Annotated Sequence	Modifications	# Proteins	Master Protein Accessions	Protein Accessions	# Missed Cleavages	Charge	DeltaScore	DeltaCn	Rank	Search Engine Rank	m/z [Da]	MH+ [Da]	Theo. MH+ [Da]	DeltaM [ppm]	Deltam/z [Da]	Activation Type	MS Order	Isolation Interference [%]	Comp. Voltage [V]	Ion Inject Time [ms]	RT [min]	First Scan	Spectrum File	File ID	Ions Score	# Protein Groups	Identity Strict	Identity Relaxed	Expectation Value	Percolator q-Value	Percolator PEP
	High	Mascot (A4)	Unambiguous	AAMEALVVEVTKQPAIISQLDPVNER		1	A0A0D9RJE1	A0A0D9RJE1	1	4	1	0	1	1	706.139	2821.53	2821.51	7.37	0.0052	HCD (High Energy Collision Dissociation)	MS2	44.3989	-60	54	111.499	63216	2181_3_E_7april20_cells_virus_pH10_F2.raw	F1.2	33	1	27	20	0.0026537	2.655e-05	7.302e-05
	High	Mascot (A4)	Unambiguous	AAMEALVVEVTKQPAIISQLDPVNER		1	A0A0D9RJE1	A0A0D9RJE1	1	4	1	0	1	1	706.139	2821.53	2821.51	7.28	0.00514	HCD (High Energy Collision Dissociation)	MS2	39.8265	-60	54	110.714	63196	2181_3_E_7april20_cells_virus_pH10_F1.raw	F1.1	41	1	27	20	0.000456932	2.035e-05	2.074e-06
	High	Mascot (A4)	Unambiguous	AAMEALVVEVTKQPAIISQLDPVNER		1	A0A0D9RJE1	A0A0D9RJE1	1	4	1	0	1	1	706.139	2821.54	2821.51	8.15	0.00575	HCD (High Energy Collision Dissociation)	MS2	22.9482	-60	54	110.463	62592	2181_3_E_7april20_cells_virus_pH10_F2.raw	F1.2	61	1	27	20	4.96449e-06	2.035e-05	1.333e-08
	High	Mascot (A4)	Unambiguous	AAMEALVVEVTKQPAIISQLDPVNER		1	A0A0D9RJE1	A0A0D9RJE1	1	4	1	0	1	1	706.139	2821.53	2821.51	7.45	0.00526	HCD (High Energy Collision Dissociation)	MS2	14.0689	-60	54	110.484	62654	2181_3_E_7april20_cells_virus_pH10_F3.raw	F1.3	70	1	27	20	5.93138e-07	2.035e-05	1.012e-06
	High	Mascot (A4)	Unambiguous	AAMEALVVEVTKQPAIISQLDPVNER		1	A0A0D9RJE1	A0A0D9RJE1	1	3	1	0	1	1	941.184	2821.54	2821.51	8.3	0.00781	HCD (High Energy Collision Dissociation)	MS2	31.2213	-40	54	110.632	62700	2181_3_E_7april20_cells_virus_pH10_F2.raw	F1.2	56	1	27	20	1.40821e-05	2.035e-05	2.193e-10
	High	Mascot (A4)	Unambiguous	AAMEALVVEVTKQPAIISQLDPVNER		1	A0A0D9RJE1	A0A0D9RJE1	1	3	1	0	1	1	941.183	2821.53	2821.51	7.65	0.0072	HCD (High Energy Collision Dissociation)	MS2	45.5851	-60	54	110.604	62683	2181_3_E_7april20_cells_virus_pH10_F2.raw	F1.2	56	1	27	20	1.36192e-05	2.035e-05	2.801e-07
FALSE	AAMEALVVEVTKQPAIISQLDPVNER	1xOxidation [M3]	4.3997e-08	4.17209e-06	1	1	1	A0A0D9RJE1	1	2837.51	High	2.035e-05	2.773e-08	66
	Confidence	Identifying Node	PSM Ambiguity	Annotated Sequence	Modifications	# Proteins	Master Protein Accessions	Protein Accessions	# Missed Cleavages	Charge	DeltaScore	DeltaCn	Rank	Search Engine Rank	m/z [Da]	MH+ [Da]	Theo. MH+ [Da]	DeltaM [ppm]	Deltam/z [Da]	Activation Type	MS Order	Isolation Interference [%]	Comp. Voltage [V]	Ion Inject Time [ms]	RT [min]	First Scan	Spectrum File	File ID	Ions Score	# Protein Groups	Identity Strict	Identity Relaxed	Expectation Value	Percolator q-Value	Percolator PEP
	High	Mascot (A4)	Unambiguous	AAmEALVVEVTKQPAIISQLDPVNER	M3(Oxidation)	1	A0A0D9RJE1	A0A0D9RJE1	1	4	1	0	1	1	710.138	2837.53	2837.51	7.48	0.00531	HCD (High Energy Collision Dissociation)	MS2	54.5283	-60	54	97.185	54486	2181_3_E_7april20_cells_virus_pH10_F2.raw	F1.2	66	1	27	21	1.7715e-06	2.035e-05	2.773e-08
FALSE	AIEPPPLDAVIEAEHTLR		8.66887e-10	4.17209e-06	1	1	3	A0A0D9RJE1	0	1971.05	High	2.035e-05	5.511e-10	52
	Confidence	Identifying Node	PSM Ambiguity	Annotated Sequence	Modifications	# Proteins	Master Protein Accessions	Protein Accessions	# Missed Cleavages	Charge	DeltaScore	DeltaCn	Rank	Search Engine Rank	m/z [Da]	MH+ [Da]	Theo. MH+ [Da]	DeltaM [ppm]	Deltam/z [Da]	Activation Type	MS Order	Isolation Interference [%]	Comp. Voltage [V]	Ion Inject Time [ms]	RT [min]	First Scan	Spectrum File	File ID	Ions Score	# Protein Groups	Identity Strict	Identity Relaxed	Expectation Value	Percolator q-Value	Percolator PEP
	High	Mascot (A4)	Unambiguous	AIEPPPLDAVIEAEHTLR		1	A0A0D9RJE1	A0A0D9RJE1	0	3	1	0	1	1	657.695	1971.07	1971.05	7.88	0.00518	HCD (High Energy Collision Dissociation)	MS2	59.9562	-40	54	100.493	56539	2181_3_E_7april20_cells_virus_pH10_F3.raw	F1.3	28	1	29	22	0.0127492	2.035e-05	2.136e-08
	High	Mascot (A4)	Unambiguous	AIEPPPLDAVIEAEHTLR		1	A0A0D9RJE1	A0A0D9RJE1	0	3	1	0	1	1	657.695	1971.07	1971.05	7.97	0.00524	HCD (High Energy Collision Dissociation)	MS2	53.4374	-40	45.506	99.0925	55606	2181_3_E_7april20_cells_virus_pH10_F4.raw	F1.4	21	1	29	22	0.0652257	2.035e-05	7.464e-09
	High	Mascot (A4)	Unambiguous	AIEPPPLDAVIEAEHTLR		1	A0A0D9RJE1	A0A0D9RJE1	0	3	1	0	1	1	657.695	1971.07	1971.05	8.35	0.00548	HCD (High Energy Collision Dissociation)	MS2	20.8659	-40	54	100.987	57316	2181_3_E_7april20_cells_virus_pH10_F1.raw	F1.1	52	1	29	22	5.05658e-05	2.035e-05	5.511e-10
FALSE	ARFERLETHMTPEMFR		9.66078e-05	2.75777e-05	1	1	4	A0A0D9RJE1	2	2050.99	High	2.655e-05	5.975e-05	16
	Confidence	Identifying Node	PSM Ambiguity	Annotated Sequence	Modifications	# Proteins	Master Protein Accessions	Protein Accessions	# Missed Cleavages	Charge	DeltaScore	DeltaCn	Rank	Search Engine Rank	m/z [Da]	MH+ [Da]	Theo. MH+ [Da]	DeltaM [ppm]	Deltam/z [Da]	Activation Type	MS Order	Isolation Interference [%]	Comp. Voltage [V]	Ion Inject Time [ms]	RT [min]	First Scan	Spectrum File	File ID	Ions Score	# Protein Groups	Identity Strict	Identity Relaxed	Expectation Value	Percolator q-Value	Percolator PEP
	High	Mascot (A4)	Unambiguous	ARFERLETHMTPEMFR		1	A0A0D9RJE1	A0A0D9RJE1	2	3	1	0	1	1	684.341	2051.01	2050.99	7.03	0.0048	HCD (High Energy Collision Dissociation)	MS2	40.6866	-60	54	62.2948	32025	2181_3_E_7april20_cells_virus_pH10_F2.raw	F1.2	8	1	33	26	3.6095	0.0001929	0.002672
	High	Mascot (A4)	Unambiguous	ARFERLETHMTPEMFR		1	A0A0D9RJE1	A0A0D9RJE1	2	3	1	0	1	1	684.341	2051.01	2050.99	6.4	0.00438	HCD (High Energy Collision Dissociation)	MS2	5.76753	-80	54	62.1092	31902	2181_3_E_7april20_cells_virus_pH10_F2.raw	F1.2	26	1	33	26	0.0506243	0.002195	0.04384
	High	Mascot (A4)	Unambiguous	ARFERLETHMTPEMFR		1	A0A0D9RJE1	A0A0D9RJE1	2	4	1	0	1	1	513.508	2051.01	2050.99	7.88	0.00404	HCD (High Energy Collision Dissociation)	MS2	42.9744	-60	54	62.1912	31956	2181_3_E_7april20_cells_virus_pH10_F2.raw	F1.2	16	1	33	26	0.552534	2.655e-05	5.975e-05
	High	Mascot (A4)	Unambiguous	ARFERLETHMTPEMFR		1	A0A0D9RJE1	A0A0D9RJE1	2	3	1	0	1	1	684.342	2051.01	2050.99	7.38	0.00505	HCD (High Energy Collision Dissociation)	MS2	8.8679	-80	54	62.1675	31838	2181_3_E_7april20_cells_virus_pH10_F3.raw	F1.3	18	1	33	26	0.309963	0.002071	0.03996
FALSE	ELDALDANDELTPLGR		9.48419e-10	4.17209e-06	1	1	2	A0A0D9RJE1	0	1741.86	High	2.035e-05	6.021e-10	109
	Confidence	Identifying Node	PSM Ambiguity	Annotated Sequence	Modifications	# Proteins	Master Protein Accessions	Protein Accessions	# Missed Cleavages	Charge	DeltaScore	DeltaCn	Rank	Search Engine Rank	m/z [Da]	MH+ [Da]	Theo. MH+ [Da]	DeltaM [ppm]	Deltam/z [Da]	Activation Type	MS Order	Isolation Interference [%]	Comp. Voltage [V]	Ion Inject Time [ms]	RT [min]	First Scan	Spectrum File	File ID	Ions Score	# Protein Groups	Identity Strict	Identity Relaxed	Expectation Value	Percolator q-Value	Percolator PEP
	High	Mascot (A4)	Unambiguous	ELDALDANDELTPLGR		1	A0A0D9RJE1	A0A0D9RJE1	0	2	1	0	1	1	871.442	1741.88	1741.86	9.53	0.0083	HCD (High Energy Collision Dissociation)	MS2	11.4135	-40	54	83.426	45627	2181_3_E_7april20_cells_virus_pH10_F3.raw	F1.3	90	1	32	25	1.77941e-08	2.035e-05	1.215e-09
	High	Mascot (A4)	Unambiguous	ELDALDANDELTPLGR		1	A0A0D9RJE1	A0A0D9RJE1	0	2	1	0	1	1	871.441	1741.87	1741.86	8.06	0.00702	HCD (High Energy Collision Dissociation)	MS2	27.6837	-40	34.589	83.1184	45502	2181_3_E_7april20_cells_virus_pH10_F2.raw	F1.2	109	1	32	25	2.0314e-10	2.035e-05	6.021e-10
FALSE	FERLETHMTPEMFR		2.2312e-07	4.17209e-06	1	1	5	A0A0D9RJE1	1	1823.86	High	2.035e-05	1.401e-07	11
	Confidence	Identifying Node	PSM Ambiguity	Annotated Sequence	Modifications	# Proteins	Master Protein Accessions	Protein Accessions	# Missed Cleavages	Charge	DeltaScore	DeltaCn	Rank	Search Engine Rank	m/z [Da]	MH+ [Da]	Theo. MH+ [Da]	DeltaM [ppm]	Deltam/z [Da]	Activation Type	MS Order	Isolation Interference [%]	Comp. Voltage [V]	Ion Inject Time [ms]	RT [min]	First Scan	Spectrum File	File ID	Ions Score	# Protein Groups	Identity Strict	Identity Relaxed	Expectation Value	Percolator q-Value	Percolator PEP
	High	Mascot (A4)	Unambiguous	FERLETHMTPEMFR		1	A0A0D9RJE1	A0A0D9RJE1	1	3	1	0	1	1	608.628	1823.87	1823.86	6.75	0.00411	HCD (High Energy Collision Dissociation)	MS2	69.1359	-60	54	65.3478	34377	2181_3_E_7april20_cells_virus_pH10_F1.raw	F1.1	8	1	33	26	3.3522	2.655e-05	4.329e-05
	High	Mascot (A4)	Unambiguous	FERLETHMTPEMFR		1	A0A0D9RJE1	A0A0D9RJE1	1	3	1	0	1	1	608.628	1823.87	1823.86	7.05	0.00429	HCD (High Energy Collision Dissociation)	MS2	60.3562	-60	54	65.764	34282	2181_3_E_7april20_cells_virus_pH10_F2.raw	F1.2	11	1	33	26	1.81737	2.035e-05	1.401e-07
	High	Mascot (A4)	Unambiguous	FERLETHMTPEMFR		1	A0A0D9RJE1	A0A0D9RJE1	1	4	0.9677	0	1	1	456.723	1823.87	1823.86	7.82	0.00356	HCD (High Energy Collision Dissociation)	MS2	34.1509	-40	33.105	65.3733	34395	2181_3_E_7april20_cells_virus_pH10_F1.raw	F1.1	31	1	33	26	0.0169605	2.035e-05	2.581e-06
	High	Mascot (A4)	Unambiguous	FERLETHMTPEMFR		1	A0A0D9RJE1	A0A0D9RJE1	1	4	0.9706	0	1	1	456.723	1823.87	1823.86	8.08	0.00369	HCD (High Energy Collision Dissociation)	MS2	25.8593	-40	54	65.7438	34268	2181_3_E_7april20_cells_virus_pH10_F2.raw	F1.2	34	1	33	26	0.00861902	2.035e-05	4.348e-07
	High	Mascot (A4)	Unambiguous	FERLETHMTPEMFR		1	A0A0D9RJE1	A0A0D9RJE1	1	3	1	0	1	1	608.629	1823.87	1823.86	8.06	0.0049	HCD (High Energy Collision Dissociation)	MS2	44.2595	-60	54	65.5459	34507	2181_3_E_7april20_cells_virus_pH10_F1.raw	F1.1	13	1	33	26	1.21185	2.035e-05	1.637e-06
FALSE	FERLETHMTPEMFR	1xOxidation [M8]	0.000459089	4.85739e-05	1	1	1	A0A0D9RJE1	1	1839.85	High	4.579e-05	0.0002827	15
	Confidence	Identifying Node	PSM Ambiguity	Annotated Sequence	Modifications	# Proteins	Master Protein Accessions	Protein Accessions	# Missed Cleavages	Charge	DeltaScore	DeltaCn	Rank	Search Engine Rank	m/z [Da]	MH+ [Da]	Theo. MH+ [Da]	DeltaM [ppm]	Deltam/z [Da]	Activation Type	MS Order	Isolation Interference [%]	Comp. Voltage [V]	Ion Inject Time [ms]	RT [min]	First Scan	Spectrum File	File ID	Ions Score	# Protein Groups	Identity Strict	Identity Relaxed	Expectation Value	Percolator q-Value	Percolator PEP
	High	Mascot (A4)	Unambiguous	FERLETHmTPEMFR	M8(Oxidation)	1	A0A0D9RJE1	A0A0D9RJE1	1	3	1	0	1	1	613.961	1839.87	1839.85	8.33	0.00511	HCD (High Energy Collision Dissociation)	MS2	59.0365	-80	54	53.6993	26780	2181_3_E_7april20_cells_virus_pH10_F1.raw	F1.1	15	1	33	26	0.709302	4.579e-05	0.0002827
FALSE	FESEILEAISQNSVVIIR		4.55404e-07	4.17209e-06	1	1	2	A0A0D9RJE1	0	2047.11	High	2.035e-05	2.86e-07	82
	Confidence	Identifying Node	PSM Ambiguity	Annotated Sequence	Modifications	# Proteins	Master Protein Accessions	Protein Accessions	# Missed Cleavages	Charge	DeltaScore	DeltaCn	Rank	Search Engine Rank	m/z [Da]	MH+ [Da]	Theo. MH+ [Da]	DeltaM [ppm]	Deltam/z [Da]	Activation Type	MS Order	Isolation Interference [%]	Comp. Voltage [V]	Ion Inject Time [ms]	RT [min]	First Scan	Spectrum File	File ID	Ions Score	# Protein Groups	Identity Strict	Identity Relaxed	Expectation Value	Percolator q-Value	Percolator PEP
	High	Mascot (A4)	Unambiguous	FESEILEAISQNSVVIIR		1	A0A0D9RJE1	A0A0D9RJE1	0	3	1	0	1	1	683.046	2047.12	2047.11	7.8	0.00532	HCD (High Energy Collision Dissociation)	MS2	62.0477	-60	54	118.014	66918	2181_3_E_7april20_cells_virus_pH10_F2.raw	F1.2	82	1	28	21	4.39604e-08	2.035e-05	2.86e-07
	High	Mascot (A4)	Unambiguous	FESEILEAISQNSVVIIR		1	A0A0D9RJE1	A0A0D9RJE1	0	3	1	0	1	1	683.045	2047.12	2047.11	7.08	0.00483	HCD (High Energy Collision Dissociation)	MS2	21.6662	-60	54	117.834	67039	2181_3_E_7april20_cells_virus_pH10_F3.raw	F1.3	71	1	28	21	5.77646e-07	2.035e-05	2.072e-06
FALSE	FSDHVALLSVFQAWDDAR		2.87784e-12	4.17209e-06	1	1	6	A0A0D9RJE1	0	2077.01	High	2.035e-05	1.852e-12	59
	Confidence	Identifying Node	PSM Ambiguity	Annotated Sequence	Modifications	# Proteins	Master Protein Accessions	Protein Accessions	# Missed Cleavages	Charge	DeltaScore	DeltaCn	Rank	Search Engine Rank	m/z [Da]	MH+ [Da]	Theo. MH+ [Da]	DeltaM [ppm]	Deltam/z [Da]	Activation Type	MS Order	Isolation Interference [%]	Comp. Voltage [V]	Ion Inject Time [ms]	RT [min]	First Scan	Spectrum File	File ID	Ions Score	# Protein Groups	Identity Strict	Identity Relaxed	Expectation Value	Percolator q-Value	Percolator PEP
	High	Mascot (A4)	Unambiguous	FSDHVALLSVFQAWDDAR		1	A0A0D9RJE1	A0A0D9RJE1	0	3	1	0	1	1	693.015	2077.03	2077.01	7.88	0.00545	HCD (High Energy Collision Dissociation)	MS2	48.6056	-60	54	114.975	65331	2181_3_E_7april20_cells_virus_pH10_F3.raw	F1.3	46	1	33	26	0.000635013	2.035e-05	6.868e-07
	High	Mascot (A4)	Unambiguous	FSDHVALLSVFQAWDDAR		1	A0A0D9RJE1	A0A0D9RJE1	0	2	1	0	1	1	1039.02	2077.03	2077.01	9.85	0.01023	HCD (High Energy Collision Dissociation)	MS2	57.8522	-40	31.636	113.858	64881	2181_3_E_7april20_cells_virus_pH10_F4.raw	F1.4	59	1	33	26	2.93235e-05	2.035e-05	1.852e-12
	High	Mascot (A4)	Unambiguous	FSDHVALLSVFQAWDDAR		1	A0A0D9RJE1	A0A0D9RJE1	0	2	1	0	1	1	1039.02	2077.03	2077.01	8.56	0.00889	HCD (High Energy Collision Dissociation)	MS2	53.3405	-60	54	113.965	64949	2181_3_E_7april20_cells_virus_pH10_F4.raw	F1.4	75	1	33	26	8.15109e-07	2.035e-05	1.774e-11
	High	Mascot (A4)	Unambiguous	FSDHVALLSVFQAWDDAR		1	A0A0D9RJE1	A0A0D9RJE1	0	3	1	0	1	1	693.015	2077.03	2077.01	8.32	0.00576	HCD (High Energy Collision Dissociation)	MS2	16.398	-60	54	114.718	65395	2181_3_E_7april20_cells_virus_pH10_F4.raw	F1.4	74	1	33	26	1.02633e-06	2.035e-05	6.628e-11
	High	Mascot (A4)	Unambiguous	FSDHVALLSVFQAWDDAR		1	A0A0D9RJE1	A0A0D9RJE1	0	3	1	0	1	1	693.015	2077.03	2077.01	8.41	0.00582	HCD (High Energy Collision Dissociation)	MS2	28.0622	-60	54	115.837	66096	2181_3_E_7april20_cells_virus_pH10_F4.raw	F1.4	19	1	33	26	0.294684	2.655e-05	7.698e-06
	High	Mascot (A4)	Unambiguous	FSDHVALLSVFQAWDDAR		1	A0A0D9RJE1	A0A0D9RJE1	0	3	1	0	1	1	693.015	2077.03	2077.01	8.41	0.00582	HCD (High Energy Collision Dissociation)	MS2	20.2253	-60	54	113.691	64776	2181_3_E_7april20_cells_virus_pH10_F4.raw	F1.4	61	1	33	26	2.01538e-05	2.035e-05	9.934e-10
FALSE	FSDHVALLSVFQAWDDARMGGEEAEIR		5.47743e-08	4.17209e-06	1	1	1	A0A0D9RJE1	1	3049.45	High	2.035e-05	3.446e-08	28
	Confidence	Identifying Node	PSM Ambiguity	Annotated Sequence	Modifications	# Proteins	Master Protein Accessions	Protein Accessions	# Missed Cleavages	Charge	DeltaScore	DeltaCn	Rank	Search Engine Rank	m/z [Da]	MH+ [Da]	Theo. MH+ [Da]	DeltaM [ppm]	Deltam/z [Da]	Activation Type	MS Order	Isolation Interference [%]	Comp. Voltage [V]	Ion Inject Time [ms]	RT [min]	First Scan	Spectrum File	File ID	Ions Score	# Protein Groups	Identity Strict	Identity Relaxed	Expectation Value	Percolator q-Value	Percolator PEP
	High	Mascot (A4)	Unambiguous	FSDHVALLSVFQAWDDARMGGEEAEIR		1	A0A0D9RJE1	A0A0D9RJE1	1	4	1	0	1	1	763.124	3049.47	3049.45	8.86	0.00675	HCD (High Energy Collision Dissociation)	MS2	24.9695	-40	54	113.034	64204	2181_3_E_7april20_cells_virus_pH10_F3.raw	F1.3	28	1	34	27	0.0404805	2.035e-05	3.446e-08
FALSE	GEEPGKSCGYSVR	1xCarbamidomethyl [C8]	1.90815e-05	2.75777e-05	1	1	1	A0A0D9RJE1	1	1425.64	High	2.655e-05	1.182e-05	32
	Confidence	Identifying Node	PSM Ambiguity	Annotated Sequence	Modifications	# Proteins	Master Protein Accessions	Protein Accessions	# Missed Cleavages	Charge	DeltaScore	DeltaCn	Rank	Search Engine Rank	m/z [Da]	MH+ [Da]	Theo. MH+ [Da]	DeltaM [ppm]	Deltam/z [Da]	Activation Type	MS Order	Isolation Interference [%]	Comp. Voltage [V]	Ion Inject Time [ms]	RT [min]	First Scan	Spectrum File	File ID	Ions Score	# Protein Groups	Identity Strict	Identity Relaxed	Expectation Value	Percolator q-Value	Percolator PEP
	High	Mascot (A4)	Unambiguous	GEEPGKScGYSVR	C8(Carbamidomethyl)	1	A0A0D9RJE1	A0A0D9RJE1	1	3	1	0	1	1	475.89	1425.66	1425.64	8.84	0.0042	HCD (High Energy Collision Dissociation)	MS2	50.2745	-80	54	24.4719	7193	2181_3_E_7april20_cells_virus_pH10_F2.raw	F1.2	32	1	33	26	0.0120535	2.655e-05	1.182e-05
FALSE	GISHVIVDEIHER		3.21211e-08	4.17209e-06	1	1	3	A0A0D9RJE1	0	1503.79	High	2.035e-05	2.025e-08	54
	Confidence	Identifying Node	PSM Ambiguity	Annotated Sequence	Modifications	# Proteins	Master Protein Accessions	Protein Accessions	# Missed Cleavages	Charge	DeltaScore	DeltaCn	Rank	Search Engine Rank	m/z [Da]	MH+ [Da]	Theo. MH+ [Da]	DeltaM [ppm]	Deltam/z [Da]	Activation Type	MS Order	Isolation Interference [%]	Comp. Voltage [V]	Ion Inject Time [ms]	RT [min]	First Scan	Spectrum File	File ID	Ions Score	# Protein Groups	Identity Strict	Identity Relaxed	Expectation Value	Percolator q-Value	Percolator PEP
	High	Mascot (A4)	Unambiguous	GISHVIVDEIHER		1	A0A0D9RJE1	A0A0D9RJE1	0	3	1	0	1	1	501.939	1503.8	1503.79	7.63	0.00382	HCD (High Energy Collision Dissociation)	MS2	45.5433	-60	54	54.8089	27133	2181_3_E_7april20_cells_virus_pH10_F2.raw	F1.2	51	1	31	24	0.000108763	2.035e-05	4.855e-08
	High	Mascot (A4)	Unambiguous	GISHVIVDEIHER		1	A0A0D9RJE1	A0A0D9RJE1	0	4	1	0	1	1	376.706	1503.8	1503.79	8.35	0.00314	HCD (High Energy Collision Dissociation)	MS2	18.301	-40	54	54.2427	26656	2181_3_E_7april20_cells_virus_pH10_F3.raw	F1.3	44	1	31	24	0.000505347	2.655e-05	1.815e-05
	High	Mascot (A4)	Unambiguous	GISHVIVDEIHER		1	A0A0D9RJE1	A0A0D9RJE1	0	3	1	0	1	1	501.939	1503.8	1503.79	8.06	0.00404	HCD (High Energy Collision Dissociation)	MS2	34.1881	-60	54	54.2153	26639	2181_3_E_7april20_cells_virus_pH10_F3.raw	F1.3	54	1	31	24	5.336e-05	2.035e-05	2.025e-08
FALSE	HLEMNPHFGSHR		2.46671e-08	4.17209e-06	1	1	8	A0A0D9RJE1	0	1461.68	High	2.035e-05	1.552e-08	68
	Confidence	Identifying Node	PSM Ambiguity	Annotated Sequence	Modifications	# Proteins	Master Protein Accessions	Protein Accessions	# Missed Cleavages	Charge	DeltaScore	DeltaCn	Rank	Search Engine Rank	m/z [Da]	MH+ [Da]	Theo. MH+ [Da]	DeltaM [ppm]	Deltam/z [Da]	Activation Type	MS Order	Isolation Interference [%]	Comp. Voltage [V]	Ion Inject Time [ms]	RT [min]	First Scan	Spectrum File	File ID	Ions Score	# Protein Groups	Identity Strict	Identity Relaxed	Expectation Value	Percolator q-Value	Percolator PEP
	High	Mascot (A4)	Unambiguous	HLEMNPHFGSHR		1	A0A0D9RJE1	A0A0D9RJE1	0	3	1	0	1	1	487.902	1461.69	1461.68	6.93	0.00338	HCD (High Energy Collision Dissociation)	MS2	36.0429	-80	54	33.0413	12857	2181_3_E_7april20_cells_virus_pH10_F2.raw	F1.2	43	1	33	26	0.00115724	2.655e-05	1.066e-05
	High	Mascot (A4)	Unambiguous	HLEMNPHFGSHR		1	A0A0D9RJE1	A0A0D9RJE1	0	3	1	0	1	1	487.902	1461.69	1461.68	6.93	0.00338	HCD (High Energy Collision Dissociation)	MS2	37.5948	-80	54	33.0355	12852	2181_3_E_7april20_cells_virus_pH10_F2.raw	F1.2	41	1	33	26	0.00165738	2.035e-05	1.601e-07
	High	Mascot (A4)	Unambiguous	HLEMNPHFGSHR		1	A0A0D9RJE1	A0A0D9RJE1	0	3	1	0	1	1	487.902	1461.69	1461.68	7.68	0.00374	HCD (High Energy Collision Dissociation)	MS2	25.4513	-60	54	33.2231	12692	2181_3_E_7april20_cells_virus_pH10_F4.raw	F1.4	52	1	33	26	0.000146279	2.035e-05	8.253e-08
	High	Mascot (A4)	Unambiguous	HLEMNPHFGSHR		1	A0A0D9RJE1	A0A0D9RJE1	0	3	1	0	1	1	487.902	1461.69	1461.68	8.25	0.00402	HCD (High Energy Collision Dissociation)	MS2	40.1239	-80	54	33.0867	12601	2181_3_E_7april20_cells_virus_pH10_F4.raw	F1.4	51	1	33	26	0.000155291	2.035e-05	3.434e-07
	High	Mascot (A4)	Unambiguous	HLEMNPHFGSHR		1	A0A0D9RJE1	A0A0D9RJE1	0	3	0.9545	0	1	1	487.902	1461.69	1461.68	7.74	0.00377	HCD (High Energy Collision Dissociation)	MS2	31.6398	-60	54	32.1139	12654	2181_3_E_7april20_cells_virus_pH10_F1.raw	F1.1	22	1	33	26	0.127111	2.655e-05	9.524e-06
	High	Mascot (A4)	Unambiguous	HLEMNPHFGSHR		1	A0A0D9RJE1	A0A0D9RJE1	0	3	1	0	1	1	487.902	1461.69	1461.68	8.31	0.00405	HCD (High Energy Collision Dissociation)	MS2	42.2176	-80	54	33.0587	13280	2181_3_E_7april20_cells_virus_pH10_F1.raw	F1.1	41	1	33	26	0.0016001	2.035e-05	8.294e-07
	High	Mascot (A4)	Unambiguous	HLEMNPHFGSHR		1	A0A0D9RJE1	A0A0D9RJE1	0	2	1	0	1	1	731.35	1461.69	1461.68	8.05	0.00588	HCD (High Energy Collision Dissociation)	MS2	16.8228	-40	54	32.2484	12743	2181_3_E_7april20_cells_virus_pH10_F1.raw	F1.1	68	1	33	26	3.40458e-06	2.035e-05	1.552e-08
	High	Mascot (A4)	Unambiguous	HLEMNPHFGSHR		1	A0A0D9RJE1	A0A0D9RJE1	0	3	1	0	1	1	487.902	1461.69	1461.68	7.81	0.0038	HCD (High Energy Collision Dissociation)	MS2	62.7056	-80	54	33.0946	12767	2181_3_E_7april20_cells_virus_pH10_F3.raw	F1.3	36	1	33	26	0.00529886	2.655e-05	1.726e-05
FALSE	HLEMNPHFGSHR	1xOxidation [M4]	2.89124e-05	2.75777e-05	1	1	4	A0A0D9RJE1	0	1477.68	High	2.655e-05	1.795e-05	32
	Confidence	Identifying Node	PSM Ambiguity	Annotated Sequence	Modifications	# Proteins	Master Protein Accessions	Protein Accessions	# Missed Cleavages	Charge	DeltaScore	DeltaCn	Rank	Search Engine Rank	m/z [Da]	MH+ [Da]	Theo. MH+ [Da]	DeltaM [ppm]	Deltam/z [Da]	Activation Type	MS Order	Isolation Interference [%]	Comp. Voltage [V]	Ion Inject Time [ms]	RT [min]	First Scan	Spectrum File	File ID	Ions Score	# Protein Groups	Identity Strict	Identity Relaxed	Expectation Value	Percolator q-Value	Percolator PEP
	High	Mascot (A4)	Unambiguous	HLEmNPHFGSHR	M4(Oxidation)	1	A0A0D9RJE1	A0A0D9RJE1	0	3	0.2	0	1	1	493.235	1477.69	1477.68	9.45	0.00465	HCD (High Energy Collision Dissociation)	MS2	84.8181	-80	54	19.3192	4178	2181_3_E_7april20_cells_virus_pH10_F1.raw	F1.1	5	1	32	25	6.11727	0.0001094	0.001547
	High	Mascot (A4)	Unambiguous	HLEmNPHFGSHR	M4(Oxidation)	1	A0A0D9RJE1	A0A0D9RJE1	0	3	1	0	1	1	493.234	1477.69	1477.68	8.02	0.00395	HCD (High Energy Collision Dissociation)	MS2	54.5016	-80	54	21.0862	4703	2181_3_E_7april20_cells_virus_pH10_F4.raw	F1.4	8	1	32	25	2.7553	0.0004373	0.005362
	High	Mascot (A4)	Unambiguous	HLEmNPHFGSHR	M4(Oxidation)	1	A0A0D9RJE1	A0A0D9RJE1	0	3	1	0	1	1	493.234	1477.69	1477.68	7.78	0.00383	HCD (High Energy Collision Dissociation)	MS2	54.769	-80	54	20.2942	4178	2181_3_E_7april20_cells_virus_pH10_F4.raw	F1.4	22	1	33	26	0.121092	2.655e-05	2.663e-05
	High	Mascot (A4)	Unambiguous	HLEmNPHFGSHR	M4(Oxidation)	1	A0A0D9RJE1	A0A0D9RJE1	0	3	1	0	1	1	493.234	1477.69	1477.68	7.47	0.00368	HCD (High Energy Collision Dissociation)	MS2	51.8612	-80	54	20.2527	4276	2181_3_E_7april20_cells_virus_pH10_F3.raw	F1.3	32	1	33	26	0.0131582	2.655e-05	1.795e-05
FALSE	KFESEILEAISQNSVVIIR		3.01487e-10	4.17209e-06	1	1	3	A0A0D9RJE1	1	2175.2	High	2.035e-05	1.92e-10	100
	Confidence	Identifying Node	PSM Ambiguity	Annotated Sequence	Modifications	# Proteins	Master Protein Accessions	Protein Accessions	# Missed Cleavages	Charge	DeltaScore	DeltaCn	Rank	Search Engine Rank	m/z [Da]	MH+ [Da]	Theo. MH+ [Da]	DeltaM [ppm]	Deltam/z [Da]	Activation Type	MS Order	Isolation Interference [%]	Comp. Voltage [V]	Ion Inject Time [ms]	RT [min]	First Scan	Spectrum File	File ID	Ions Score	# Protein Groups	Identity Strict	Identity Relaxed	Expectation Value	Percolator q-Value	Percolator PEP
	High	Mascot (A4)	Unambiguous	KFESEILEAISQNSVVIIR		1	A0A0D9RJE1	A0A0D9RJE1	1	3	1	0	1	1	725.745	2175.22	2175.2	8.32	0.00604	HCD (High Energy Collision Dissociation)	MS2	23.8043	-60	54	108.899	61716	2181_3_E_7april20_cells_virus_pH10_F3.raw	F1.3	100	1	27	20	5.13206e-10	2.035e-05	4.319e-09
	High	Mascot (A4)	Unambiguous	KFESEILEAISQNSVVIIR		1	A0A0D9RJE1	A0A0D9RJE1	1	4	1	0	1	1	544.56	2175.22	2175.2	7.9	0.00429	HCD (High Energy Collision Dissociation)	MS2	9.57097	-60	54	108.906	61722	2181_3_E_7april20_cells_virus_pH10_F3.raw	F1.3	73	1	27	20	2.6381e-07	2.655e-05	4.568e-06
	High	Mascot (A4)	Unambiguous	KFESEILEAISQNSVVIIR		1	A0A0D9RJE1	A0A0D9RJE1	1	3	1	0	1	1	725.745	2175.22	2175.2	8.58	0.00622	HCD (High Energy Collision Dissociation)	MS2	19.7626	-40	54	108.833	61688	2181_3_E_7april20_cells_virus_pH10_F3.raw	F1.3	100	1	27	20	4.55293e-10	2.035e-05	1.92e-10
FALSE	KLEAGIR		0.0615387	0.00285205	1	1	1	A0A0D9RJE1	1	786.483	High	0.00196	0.03464	24
	Confidence	Identifying Node	PSM Ambiguity	Annotated Sequence	Modifications	# Proteins	Master Protein Accessions	Protein Accessions	# Missed Cleavages	Charge	DeltaScore	DeltaCn	Rank	Search Engine Rank	m/z [Da]	MH+ [Da]	Theo. MH+ [Da]	DeltaM [ppm]	Deltam/z [Da]	Activation Type	MS Order	Isolation Interference [%]	Comp. Voltage [V]	Ion Inject Time [ms]	RT [min]	First Scan	Spectrum File	File ID	Ions Score	# Protein Groups	Identity Strict	Identity Relaxed	Expectation Value	Percolator q-Value	Percolator PEP
	High	Mascot (A4)	Unambiguous	KLEAGIR		1	A0A0D9RJE1	A0A0D9RJE1	1	2	0.2917	0	1	1	393.749	786.49	786.483	9.07	0.00356	HCD (High Energy Collision Dissociation)	MS2	28.4416	-80	54	22.0731	5993	2181_3_E_7april20_cells_virus_pH10_F1.raw	F1.1	24	1	32	25	0.0704687	0.00196	0.03464
FALSE	KILTTEGR		0.00276157	0.000184176	1	1	4	A0A0D9RJE1	1	917.541	High	0.0001094	0.001741	44
	Confidence	Identifying Node	PSM Ambiguity	Annotated Sequence	Modifications	# Proteins	Master Protein Accessions	Protein Accessions	# Missed Cleavages	Charge	DeltaScore	DeltaCn	Rank	Search Engine Rank	m/z [Da]	MH+ [Da]	Theo. MH+ [Da]	DeltaM [ppm]	Deltam/z [Da]	Activation Type	MS Order	Isolation Interference [%]	Comp. Voltage [V]	Ion Inject Time [ms]	RT [min]	First Scan	Spectrum File	File ID	Ions Score	# Protein Groups	Identity Strict	Identity Relaxed	Expectation Value	Percolator q-Value	Percolator PEP
	High	Mascot (A4)	Unambiguous	KILTTEGR		1	A0A0D9RJE1	A0A0D9RJE1	1	2	0.6279	0	1	1	459.278	917.548	917.541	7.42	0.0034	HCD (High Energy Collision Dissociation)	MS2	31.0808	-60	54	20.5086	4561	2181_3_E_7april20_cells_virus_pH10_F2.raw	F1.2	43	1	28	21	0.000367021	0.0002831	0.00343
	High	Mascot (A4)	Unambiguous	KILTTEGR		1	A0A0D9RJE1	A0A0D9RJE1	1	2	0.5455	0	1	1	459.278	917.549	917.541	8.42	0.00386	HCD (High Energy Collision Dissociation)	MS2	33.2138	-60	54	19.9954	4609	2181_3_E_7april20_cells_virus_pH10_F1.raw	F1.1	44	1	28	21	0.000277773	0.0001389	0.001893
	High	Mascot (A4)	Unambiguous	KILTTEGR		1	A0A0D9RJE1	A0A0D9RJE1	1	2	0.5455	0	1	1	459.278	917.549	917.541	8.42	0.00386	HCD (High Energy Collision Dissociation)	MS2	45.2486	-60	54	20.9144	4590	2181_3_E_7april20_cells_virus_pH10_F4.raw	F1.4	44	1	28	21	0.000270203	0.0001094	0.001741
	High	Mascot (A4)	Unambiguous	KILTTEGR		1	A0A0D9RJE1	A0A0D9RJE1	1	2	0.5366	0	1	1	459.278	917.548	917.541	7.55	0.00347	HCD (High Energy Collision Dissociation)	MS2	30.8775	-60	54	20.7279	4593	2181_3_E_7april20_cells_virus_pH10_F3.raw	F1.3	41	1	28	21	0.000510141	0.0003363	0.003927
FALSE	KVFDPVPVGVTK		1.28557e-08	4.17209e-06	1	1	6	A0A0D9RJE1	1	1285.75	High	2.035e-05	8.114e-09	69
	Confidence	Identifying Node	PSM Ambiguity	Annotated Sequence	Modifications	# Proteins	Master Protein Accessions	Protein Accessions	# Missed Cleavages	Charge	DeltaScore	DeltaCn	Rank	Search Engine Rank	m/z [Da]	MH+ [Da]	Theo. MH+ [Da]	DeltaM [ppm]	Deltam/z [Da]	Activation Type	MS Order	Isolation Interference [%]	Comp. Voltage [V]	Ion Inject Time [ms]	RT [min]	First Scan	Spectrum File	File ID	Ions Score	# Protein Groups	Identity Strict	Identity Relaxed	Expectation Value	Percolator q-Value	Percolator PEP
	High	Mascot (A4)	Unambiguous	KVFDPVPVGVTK		1	A0A0D9RJE1	A0A0D9RJE1	1	2	1	0	1	1	643.385	1285.76	1285.75	8.4	0.0054	HCD (High Energy Collision Dissociation)	MS2	30.2599	-60	54	60.0371	30546	2181_3_E_7april20_cells_virus_pH10_F2.raw	F1.2	69	1	26	19	5.76061e-07	2.035e-05	3.532e-08
	High	Mascot (A4)	Unambiguous	KVFDPVPVGVTK		1	A0A0D9RJE1	A0A0D9RJE1	1	2	1	0	1	1	643.384	1285.76	1285.75	7.93	0.0051	HCD (High Energy Collision Dissociation)	MS2	21.4174	-60	54	59.234	30409	2181_3_E_7april20_cells_virus_pH10_F1.raw	F1.1	74	1	26	19	1.59026e-07	2.035e-05	5.257e-07
	High	Mascot (A4)	Unambiguous	KVFDPVPVGVTK		1	A0A0D9RJE1	A0A0D9RJE1	1	2	1	0	1	1	643.385	1285.76	1285.75	8.59	0.00552	HCD (High Energy Collision Dissociation)	MS2	27.1869	-60	54	59.524	29980	2181_3_E_7april20_cells_virus_pH10_F4.raw	F1.4	69	1	26	19	5.80054e-07	2.035e-05	8.114e-09
	High	Mascot (A4)	Unambiguous	KVFDPVPVGVTK		1	A0A0D9RJE1	A0A0D9RJE1	1	2	1	0	1	1	643.384	1285.76	1285.75	7.07	0.00455	HCD (High Energy Collision Dissociation)	MS2	22.4006	-40	54	59.4114	30525	2181_3_E_7april20_cells_virus_pH10_F1.raw	F1.1	19	1	26	19	0.0553668	4.579e-05	0.0002861
	High	Mascot (A4)	Unambiguous	KVFDPVPVGVTK		1	A0A0D9RJE1	A0A0D9RJE1	1	3	1	0	1	1	429.26	1285.76	1285.75	9.84	0.00422	HCD (High Energy Collision Dissociation)	MS2	25.3482	-40	54	60.0278	30541	2181_3_E_7april20_cells_virus_pH10_F2.raw	F1.2	32	1	26	19	0.0027572	9.363e-05	0.0008014
	High	Mascot (A4)	Unambiguous	KVFDPVPVGVTK		1	A0A0D9RJE1	A0A0D9RJE1	1	3	1	0	1	1	429.259	1285.76	1285.75	7.99	0.00342	HCD (High Energy Collision Dissociation)	MS2	17.6433	-40	54	59.2674	30431	2181_3_E_7april20_cells_virus_pH10_F1.raw	F1.1	18	1	26	19	0.0667526	0.0004532	0.00567
FALSE	LAAQSCALSLVR	1xCarbamidomethyl [C6]	5.4204e-07	4.17209e-06	1	1	3	A0A0D9RJE1	0	1288.7	High	2.035e-05	3.385e-07	82
	Confidence	Identifying Node	PSM Ambiguity	Annotated Sequence	Modifications	# Proteins	Master Protein Accessions	Protein Accessions	# Missed Cleavages	Charge	DeltaScore	DeltaCn	Rank	Search Engine Rank	m/z [Da]	MH+ [Da]	Theo. MH+ [Da]	DeltaM [ppm]	Deltam/z [Da]	Activation Type	MS Order	Isolation Interference [%]	Comp. Voltage [V]	Ion Inject Time [ms]	RT [min]	First Scan	Spectrum File	File ID	Ions Score	# Protein Groups	Identity Strict	Identity Relaxed	Expectation Value	Percolator q-Value	Percolator PEP
	High	Mascot (A4)	Unambiguous	LAAQScALSLVR	C6(Carbamidomethyl)	1	A0A0D9RJE1	A0A0D9RJE1	0	2	0.8625	0	1	1	644.86	1288.71	1288.7	6.89	0.00444	HCD (High Energy Collision Dissociation)	MS2	2.68942	-40	54	67.881	35650	2181_3_E_7april20_cells_virus_pH10_F2.raw	F1.2	80	1	30	23	1.11352e-07	2.035e-05	1.881e-06
	High	Mascot (A4)	Unambiguous	LAAQScALSLVR	C6(Carbamidomethyl)	1	A0A0D9RJE1	A0A0D9RJE1	0	2	0.8537	0	1	1	644.861	1288.71	1288.7	8.22	0.00529	HCD (High Energy Collision Dissociation)	MS2	25.6417	-40	54	67.9583	35611	2181_3_E_7april20_cells_virus_pH10_F3.raw	F1.3	82	1	30	23	7.34314e-08	2.035e-05	3.385e-07
	High	Mascot (A4)	Unambiguous	LAAQScALSLVR	C6(Carbamidomethyl)	1	A0A0D9RJE1	A0A0D9RJE1	0	2	0.8923	0	1	1	644.861	1288.72	1288.7	8.69	0.0056	HCD (High Energy Collision Dissociation)	MS2	35.9122	-40	54	67.5961	35854	2181_3_E_7april20_cells_virus_pH10_F1.raw	F1.1	65	1	30	23	3.57269e-06	2.035e-05	2.412e-06
FALSE	LAHFEPSQR		0.000121544	2.75777e-05	1	1	3	A0A0D9RJE1	0	1084.55	High	2.655e-05	7.494e-05	35
	Confidence	Identifying Node	PSM Ambiguity	Annotated Sequence	Modifications	# Proteins	Master Protein Accessions	Protein Accessions	# Missed Cleavages	Charge	DeltaScore	DeltaCn	Rank	Search Engine Rank	m/z [Da]	MH+ [Da]	Theo. MH+ [Da]	DeltaM [ppm]	Deltam/z [Da]	Activation Type	MS Order	Isolation Interference [%]	Comp. Voltage [V]	Ion Inject Time [ms]	RT [min]	First Scan	Spectrum File	File ID	Ions Score	# Protein Groups	Identity Strict	Identity Relaxed	Expectation Value	Percolator q-Value	Percolator PEP
	High	Mascot (A4)	Unambiguous	LAHFEPSQR		1	A0A0D9RJE1	A0A0D9RJE1	0	2	1	0	1	1	542.784	1084.56	1084.55	7.63	0.00414	HCD (High Energy Collision Dissociation)	MS2	33.3456	-60	54	29.0463	10616	2181_3_E_7april20_cells_virus_pH10_F1.raw	F1.1	24	1	31	24	0.0504209	3.735e-05	0.0001385
	High	Mascot (A4)	Unambiguous	LAHFEPSQR		1	A0A0D9RJE1	A0A0D9RJE1	0	2	1	0	1	1	542.785	1084.56	1084.55	7.85	0.00426	HCD (High Energy Collision Dissociation)	MS2	26.7777	-60	54	30.0657	10760	2181_3_E_7april20_cells_virus_pH10_F3.raw	F1.3	35	1	31	24	0.00415041	2.655e-05	7.494e-05
	High	Mascot (A4)	Unambiguous	LAHFEPSQR		1	A0A0D9RJE1	A0A0D9RJE1	0	2	0.9667	0	1	1	542.785	1084.56	1084.55	7.97	0.00432	HCD (High Energy Collision Dissociation)	MS2	37.2445	-60	54	30.1088	10640	2181_3_E_7april20_cells_virus_pH10_F4.raw	F1.4	30	1	31	24	0.0135547	2.655e-05	8.073e-05
FALSE	LETHMTPEMFR		4.48061e-06	4.17209e-06	1	1	3	A0A0D9RJE1	0	1391.64	High	2.035e-05	2.787e-06	30
	Confidence	Identifying Node	PSM Ambiguity	Annotated Sequence	Modifications	# Proteins	Master Protein Accessions	Protein Accessions	# Missed Cleavages	Charge	DeltaScore	DeltaCn	Rank	Search Engine Rank	m/z [Da]	MH+ [Da]	Theo. MH+ [Da]	DeltaM [ppm]	Deltam/z [Da]	Activation Type	MS Order	Isolation Interference [%]	Comp. Voltage [V]	Ion Inject Time [ms]	RT [min]	First Scan	Spectrum File	File ID	Ions Score	# Protein Groups	Identity Strict	Identity Relaxed	Expectation Value	Percolator q-Value	Percolator PEP
	High	Mascot (A4)	Unambiguous	LETHMTPEMFR		1	A0A0D9RJE1	A0A0D9RJE1	0	3	1	0	1	1	464.557	1391.66	1391.64	8.51	0.00395	HCD (High Energy Collision Dissociation)	MS2	51.4331	-60	54	60.9444	30909	2181_3_E_7april20_cells_virus_pH10_F4.raw	F1.4	37	1	32	25	0.00384193	2.655e-05	4.255e-05
	High	Mascot (A4)	Unambiguous	LETHMTPEMFR		1	A0A0D9RJE1	A0A0D9RJE1	0	2	1	0	1	1	696.332	1391.66	1391.64	8.13	0.00566	HCD (High Energy Collision Dissociation)	MS2	50.1028	-60	54	60.8559	31456	2181_3_E_7april20_cells_virus_pH10_F1.raw	F1.1	30	1	32	25	0.0191102	2.035e-05	2.787e-06
	High	Mascot (A4)	Unambiguous	LETHMTPEMFR		1	A0A0D9RJE1	A0A0D9RJE1	0	3	1	0	1	1	464.557	1391.66	1391.64	7.59	0.00352	HCD (High Energy Collision Dissociation)	MS2	47.5487	-60	54	60.7017	31354	2181_3_E_7april20_cells_virus_pH10_F1.raw	F1.1	56	1	32	25	4.23811e-05	2.655e-05	9.16e-06
FALSE	LETHMTPEMFR	1xOxidation [M5]	0.000335082	4.85739e-05	1	1	2	A0A0D9RJE1	0	1407.64	High	4.579e-05	0.0002058	35
	Confidence	Identifying Node	PSM Ambiguity	Annotated Sequence	Modifications	# Proteins	Master Protein Accessions	Protein Accessions	# Missed Cleavages	Charge	DeltaScore	DeltaCn	Rank	Search Engine Rank	m/z [Da]	MH+ [Da]	Theo. MH+ [Da]	DeltaM [ppm]	Deltam/z [Da]	Activation Type	MS Order	Isolation Interference [%]	Comp. Voltage [V]	Ion Inject Time [ms]	RT [min]	First Scan	Spectrum File	File ID	Ions Score	# Protein Groups	Identity Strict	Identity Relaxed	Expectation Value	Percolator q-Value	Percolator PEP
	High	Mascot (A4)	Unambiguous	LETHmTPEMFR	M5(Oxidation)	1	A0A0D9RJE1	A0A0D9RJE1	0	3	1	0	1	1	469.888	1407.65	1407.64	8.02	0.00376	HCD (High Energy Collision Dissociation)	MS2	37.9231	-60	54	46.8271	22300	2181_3_E_7april20_cells_virus_pH10_F1.raw	F1.1	24	1	32	25	0.0628808	9.363e-05	0.000672
	High	Mascot (A4)	Unambiguous	LETHmTPEMFR	M5(Oxidation)	1	A0A0D9RJE1	A0A0D9RJE1	0	3	0.8857	0	1	1	469.888	1407.65	1407.64	8.08	0.00379	HCD (High Energy Collision Dissociation)	MS2	6.646	-60	54	47.0189	21780	2181_3_E_7april20_cells_virus_pH10_F4.raw	F1.4	35	1	32	25	0.00568222	4.579e-05	0.0002058
FALSE	LFTAHNNMTNYATVWASK		1.17703e-13	4.17209e-06	1	1	5	A0A0D9RJE1	0	2068.99	High	2.035e-05	7.655e-14	88
	Confidence	Identifying Node	PSM Ambiguity	Annotated Sequence	Modifications	# Proteins	Master Protein Accessions	Protein Accessions	# Missed Cleavages	Charge	DeltaScore	DeltaCn	Rank	Search Engine Rank	m/z [Da]	MH+ [Da]	Theo. MH+ [Da]	DeltaM [ppm]	Deltam/z [Da]	Activation Type	MS Order	Isolation Interference [%]	Comp. Voltage [V]	Ion Inject Time [ms]	RT [min]	First Scan	Spectrum File	File ID	Ions Score	# Protein Groups	Identity Strict	Identity Relaxed	Expectation Value	Percolator q-Value	Percolator PEP
	High	Mascot (A4)	Unambiguous	LFTAHNNMTNYATVWASK		1	A0A0D9RJE1	A0A0D9RJE1	0	3	1	0	1	1	690.341	2069.01	2068.99	8.12	0.0056	HCD (High Energy Collision Dissociation)	MS2	17.2545	-80	54	76.9942	41350	2181_3_E_7april20_cells_virus_pH10_F4.raw	F1.4	50	1	33	26	0.000229906	2.035e-05	1.1e-07
	High	Mascot (A4)	Unambiguous	LFTAHNNMTNYATVWASK		1	A0A0D9RJE1	A0A0D9RJE1	0	2	1	0	1	1	1035.01	2069.01	2068.99	7.83	0.0081	HCD (High Energy Collision Dissociation)	MS2	0	-80	54	76.1839	40842	2181_3_E_7april20_cells_virus_pH10_F4.raw	F1.4	50	1	33	26	0.000254631	2.035e-05	1.821e-06
	High	Mascot (A4)	Unambiguous	LFTAHNNMTNYATVWASK		1	A0A0D9RJE1	A0A0D9RJE1	0	2	1	0	1	1	1035.01	2069.01	2068.99	7.95	0.00823	HCD (High Energy Collision Dissociation)	MS2	18.9946	-40	34.099	76.1379	40812	2181_3_E_7april20_cells_virus_pH10_F4.raw	F1.4	88	1	33	26	3.9627e-08	2.035e-05	7.655e-14
	High	Mascot (A4)	Unambiguous	LFTAHNNMTNYATVWASK		1	A0A0D9RJE1	A0A0D9RJE1	0	3	1	0	1	1	690.341	2069.01	2068.99	7.86	0.00542	HCD (High Energy Collision Dissociation)	MS2	12.9829	-80	54	75.9821	40710	2181_3_E_7april20_cells_virus_pH10_F4.raw	F1.4	63	1	33	26	1.28549e-05	2.035e-05	1.199e-08
	High	Mascot (A4)	Unambiguous	LFTAHNNMTNYATVWASK		1	A0A0D9RJE1	A0A0D9RJE1	0	3	0.9565	0	1	1	690.34	2069.01	2068.99	7.68	0.0053	HCD (High Energy Collision Dissociation)	MS2	28.2599	-80	54	76.2308	40958	2181_3_E_7april20_cells_virus_pH10_F3.raw	F1.3	46	1	33	26	0.000657018	2.035e-05	2.639e-06
FALSE	LFTAHNNMTNYATVWASK	1xOxidation [M8]	1.08174e-06	4.17209e-06	1	1	3	A0A0D9RJE1	0	2084.99	High	2.035e-05	6.763e-07	36
	Confidence	Identifying Node	PSM Ambiguity	Annotated Sequence	Modifications	# Proteins	Master Protein Accessions	Protein Accessions	# Missed Cleavages	Charge	DeltaScore	DeltaCn	Rank	Search Engine Rank	m/z [Da]	MH+ [Da]	Theo. MH+ [Da]	DeltaM [ppm]	Deltam/z [Da]	Activation Type	MS Order	Isolation Interference [%]	Comp. Voltage [V]	Ion Inject Time [ms]	RT [min]	First Scan	Spectrum File	File ID	Ions Score	# Protein Groups	Identity Strict	Identity Relaxed	Expectation Value	Percolator q-Value	Percolator PEP
	High	Mascot (A4)	Unambiguous	LFTAHNNmTNYATVWASK	M8(Oxidation)	1	A0A0D9RJE1	A0A0D9RJE1	0	3	0.5897	0	1	1	695.672	2085	2084.99	7.83	0.00544	HCD (High Energy Collision Dissociation)	MS2	26.9222	-80	54	66.4508	34647	2181_3_E_7april20_cells_virus_pH10_F3.raw	F1.3	39	1	34	27	0.00361991	2.035e-05	8.624e-07
	High	Mascot (A4)	Unambiguous	LFTAHNNmTNYATVWASK	M8(Oxidation)	1	A0A0D9RJE1	A0A0D9RJE1	0	3	0.9107	0	1	1	695.672	2085	2084.99	7.13	0.00496	HCD (High Energy Collision Dissociation)	MS2	21.5602	-80	54	66.2235	34584	2181_3_E_7april20_cells_virus_pH10_F2.raw	F1.2	56	1	34	27	5.97995e-05	2.655e-05	6.985e-06
	High	Mascot (A4)	Unambiguous	LFTAHNNmTNYATVWASK	M8(Oxidation)	1	A0A0D9RJE1	A0A0D9RJE1	0	3	0.1944	0	1	1	695.672	2085	2084.99	7.04	0.0049	HCD (High Energy Collision Dissociation)	MS2	49.5828	-80	54	66.0941	34280	2181_3_E_7april20_cells_virus_pH10_F4.raw	F1.4	36	1	34	27	0.00683566	2.035e-05	6.763e-07
FALSE	LGGIGQFLAK		2.85895e-05	2.75777e-05	1	1	5	A0A0D9RJE1	0	1003.59	High	2.655e-05	1.776e-05	61
	Confidence	Identifying Node	PSM Ambiguity	Annotated Sequence	Modifications	# Proteins	Master Protein Accessions	Protein Accessions	# Missed Cleavages	Charge	DeltaScore	DeltaCn	Rank	Search Engine Rank	m/z [Da]	MH+ [Da]	Theo. MH+ [Da]	DeltaM [ppm]	Deltam/z [Da]	Activation Type	MS Order	Isolation Interference [%]	Comp. Voltage [V]	Ion Inject Time [ms]	RT [min]	First Scan	Spectrum File	File ID	Ions Score	# Protein Groups	Identity Strict	Identity Relaxed	Expectation Value	Percolator q-Value	Percolator PEP
	High	Mascot (A4)	Unambiguous	LGGIGQFLAK		1	A0A0D9RJE1	A0A0D9RJE1	0	2	1	0	1	1	502.305	1003.6	1003.59	8.21	0.00412	HCD (High Energy Collision Dissociation)	MS2	52.8323	-40	54	79.1958	42904	2181_3_E_7april20_cells_virus_pH10_F3.raw	F1.3	38	1	26	19	0.000801113	2.655e-05	6.687e-05
	High	Mascot (A4)	Unambiguous	LGGIGQFLAK		1	A0A0D9RJE1	A0A0D9RJE1	0	2	1	0	1	1	502.304	1003.6	1003.59	7.91	0.00397	HCD (High Energy Collision Dissociation)	MS2	21.9728	-60	54	78.9312	42614	2181_3_E_7april20_cells_virus_pH10_F4.raw	F1.4	60	1	26	19	4.83831e-06	2.655e-05	2.426e-05
	High	Mascot (A4)	Unambiguous	LGGIGQFLAK		1	A0A0D9RJE1	A0A0D9RJE1	0	2	0.9836	0	1	1	502.305	1003.6	1003.59	8.45	0.00424	HCD (High Energy Collision Dissociation)	MS2	4.4861	-60	54	79.0171	42853	2181_3_E_7april20_cells_virus_pH10_F2.raw	F1.2	61	1	26	19	3.50505e-06	2.655e-05	1.776e-05
	High	Mascot (A4)	Unambiguous	LGGIGQFLAK		1	A0A0D9RJE1	A0A0D9RJE1	0	2	1	0	1	1	502.305	1003.6	1003.59	9.31	0.00467	HCD (High Energy Collision Dissociation)	MS2	52.6608	-40	54	79.0609	42698	2181_3_E_7april20_cells_virus_pH10_F4.raw	F1.4	41	1	26	19	0.00041086	2.655e-05	1.973e-05
	High	Mascot (A4)	Unambiguous	LGGIGQFLAK		1	A0A0D9RJE1	A0A0D9RJE1	0	2	0.9355	0	1	1	502.304	1003.6	1003.59	7.78	0.00391	HCD (High Energy Collision Dissociation)	MS2	30.478	-60	54	79.1178	42854	2181_3_E_7april20_cells_virus_pH10_F3.raw	F1.3	62	1	26	19	3.02478e-06	2.655e-05	2.384e-05
FALSE	LGYIHR		0.0224114	0.00142554	1	1	4	A0A0D9RJE1	0	758.431	High	0.0009913	0.01359	26
	Confidence	Identifying Node	PSM Ambiguity	Annotated Sequence	Modifications	# Proteins	Master Protein Accessions	Protein Accessions	# Missed Cleavages	Charge	DeltaScore	DeltaCn	Rank	Search Engine Rank	m/z [Da]	MH+ [Da]	Theo. MH+ [Da]	DeltaM [ppm]	Deltam/z [Da]	Activation Type	MS Order	Isolation Interference [%]	Comp. Voltage [V]	Ion Inject Time [ms]	RT [min]	First Scan	Spectrum File	File ID	Ions Score	# Protein Groups	Identity Strict	Identity Relaxed	Expectation Value	Percolator q-Value	Percolator PEP
	High	Mascot (A4)	Unambiguous	LGYIHR		1	A0A0D9RJE1	A0A0D9RJE1	0	2	0.1538	0	1	1	379.722	758.437	758.431	7.63	0.00289	HCD (High Energy Collision Dissociation)	MS2	65.632	-40	54	29.0736	10237	2181_3_E_7april20_cells_virus_pH10_F2.raw	F1.2	26	1	31	24	0.0351854	0.0009913	0.01359
	High	Mascot (A4)	Unambiguous	LGYIHR		1	A0A0D9RJE1	A0A0D9RJE1	0	2	0.7308	0	1	1	379.722	758.437	758.431	8.27	0.00314	HCD (High Energy Collision Dissociation)	MS2	57.2473	-40	54	28.8324	9794	2181_3_E_7april20_cells_virus_pH10_F4.raw	F1.4	26	1	31	24	0.0382263	0.00129	0.01997
	High	Mascot (A4)	Unambiguous	LGYIHR		1	A0A0D9RJE1	A0A0D9RJE1	0	2	0.7097	0	1	1	379.722	758.437	758.431	8.35	0.00317	HCD (High Energy Collision Dissociation)	MS2	58.6818	-40	54	28.8606	9968	2181_3_E_7april20_cells_virus_pH10_F3.raw	F1.3	31	1	31	24	0.0120327	0.001274	0.01972
	High	Mascot (A4)	Unambiguous	LGYIHR		1	A0A0D9RJE1	A0A0D9RJE1	0	2	0.6897	0	1	1	379.722	758.438	758.431	8.92	0.00338	HCD (High Energy Collision Dissociation)	MS2	43.0297	-40	54	27.8018	9802	2181_3_E_7april20_cells_virus_pH10_F1.raw	F1.1	29	1	31	24	0.0165334	0.001972	0.03616
FALSE	ILAKLPIEPR		1.86577e-05	2.75777e-05	1	1	5	A0A0D9RJE1	1	1149.74	High	2.655e-05	1.158e-05	52
	Confidence	Identifying Node	PSM Ambiguity	Annotated Sequence	Modifications	# Proteins	Master Protein Accessions	Protein Accessions	# Missed Cleavages	Charge	DeltaScore	DeltaCn	Rank	Search Engine Rank	m/z [Da]	MH+ [Da]	Theo. MH+ [Da]	DeltaM [ppm]	Deltam/z [Da]	Activation Type	MS Order	Isolation Interference [%]	Comp. Voltage [V]	Ion Inject Time [ms]	RT [min]	First Scan	Spectrum File	File ID	Ions Score	# Protein Groups	Identity Strict	Identity Relaxed	Expectation Value	Percolator q-Value	Percolator PEP
	High	Mascot (A4)	Unambiguous	ILAKLPIEPR		1	A0A0D9RJE1	A0A0D9RJE1	1	2	1	0	1	1	575.375	1149.74	1149.74	5.73	0.00329	HCD (High Energy Collision Dissociation)	MS2	11.8899	-40	54	64.2294	33279	2181_3_E_7april20_cells_virus_pH10_F2.raw	F1.2	36	1	19	13	0.000195623	0.0001094	0.00138
	High	Mascot (A4)	Unambiguous	ILAKLPIEPR		1	A0A0D9RJE1	A0A0D9RJE1	1	3	1	0	1	1	383.92	1149.75	1149.74	9.17	0.00351	HCD (High Energy Collision Dissociation)	MS2	4.7021	-40	54	64.0657	32948	2181_3_E_7april20_cells_virus_pH10_F4.raw	F1.4	48	1	19	13	1.16974e-05	2.655e-05	1.29e-05
	High	Mascot (A4)	Unambiguous	ILAKLPIEPR		1	A0A0D9RJE1	A0A0D9RJE1	1	2	1	0	1	1	575.376	1149.75	1149.74	8.38	0.00482	HCD (High Energy Collision Dissociation)	MS2	11.56	-40	54	64.3093	33243	2181_3_E_7april20_cells_virus_pH10_F3.raw	F1.3	52	1	19	13	4.8763e-06	2.655e-05	1.158e-05
	High	Mascot (A4)	Unambiguous	ILAKLPIEPR		1	A0A0D9RJE1	A0A0D9RJE1	1	3	1	0	1	1	383.92	1149.74	1149.74	8.13	0.00312	HCD (High Energy Collision Dissociation)	MS2	6.42136	-40	54	64.203	33172	2181_3_E_7april20_cells_virus_pH10_F3.raw	F1.3	51	1	19	13	5.98536e-06	2.655e-05	1.655e-05
	High	Mascot (A4)	Unambiguous	ILAKLPIEPR		1	A0A0D9RJE1	A0A0D9RJE1	1	3	1	0	1	1	383.92	1149.74	1149.74	7.49	0.00287	HCD (High Energy Collision Dissociation)	MS2	10.7024	-40	54	64.1758	33243	2181_3_E_7april20_cells_virus_pH10_F2.raw	F1.2	48	1	19	13	1.50113e-05	2.655e-05	2.922e-05
FALSE	ILTTEGR		0.0241339	0.00149014	1	1	4	A0A0D9RJE1	0	789.446	High	0.001029	0.0146	43
	Confidence	Identifying Node	PSM Ambiguity	Annotated Sequence	Modifications	# Proteins	Master Protein Accessions	Protein Accessions	# Missed Cleavages	Charge	DeltaScore	DeltaCn	Rank	Search Engine Rank	m/z [Da]	MH+ [Da]	Theo. MH+ [Da]	DeltaM [ppm]	Deltam/z [Da]	Activation Type	MS Order	Isolation Interference [%]	Comp. Voltage [V]	Ion Inject Time [ms]	RT [min]	First Scan	Spectrum File	File ID	Ions Score	# Protein Groups	Identity Strict	Identity Relaxed	Expectation Value	Percolator q-Value	Percolator PEP
	High	Mascot (A4)	Unambiguous	ILTTEGR		1	A0A0D9RJE1	A0A0D9RJE1	0	2	0	0	1	1	395.23	789.453	789.446	7.76	0.00306	HCD (High Energy Collision Dissociation)	MS2	52.49	-60	54	27.9015	9458	2181_3_E_7april20_cells_virus_pH10_F2.raw	F1.2	23	1	31	24	0.0771293	0.002272	0.04656
	High	Mascot (A4)	Unambiguous	ILTTEGR		1	A0A0D9RJE1	A0A0D9RJE1	0	2	0.4419	0	1	1	395.23	789.453	789.446	7.92	0.00313	HCD (High Energy Collision Dissociation)	MS2	36.9842	-40	54	25.5103	7875	2181_3_E_7april20_cells_virus_pH10_F2.raw	F1.2	43	1	31	24	0.000789258	0.001029	0.0146
	High	Mascot (A4)	Unambiguous	ILTTEGR		1	A0A0D9RJE1	A0A0D9RJE1	0	2	0.2	0	1	1	395.23	789.453	789.446	8.54	0.00337	HCD (High Energy Collision Dissociation)	MS2	78.1594	-60	54	27.8827	9318	2181_3_E_7april20_cells_virus_pH10_F3.raw	F1.3	5	1	31	24	4.67971	0.001972	0.03513
	High	Mascot (A4)	Unambiguous	ILTTEGR		1	A0A0D9RJE1	A0A0D9RJE1	0	2	0.4545	0	1	1	395.23	789.453	789.446	8.61	0.0034	HCD (High Energy Collision Dissociation)	MS2	76.933	-60	54	25.5364	7618	2181_3_E_7april20_cells_virus_pH10_F4.raw	F1.4	22	1	31	24	0.082836	0.001125	0.01672
FALSE	LNMATLR		0.00862854	0.000635038	1	1	4	A0A0D9RJE1	0	818.455	High	0.0004373	0.005452	26
	Confidence	Identifying Node	PSM Ambiguity	Annotated Sequence	Modifications	# Proteins	Master Protein Accessions	Protein Accessions	# Missed Cleavages	Charge	DeltaScore	DeltaCn	Rank	Search Engine Rank	m/z [Da]	MH+ [Da]	Theo. MH+ [Da]	DeltaM [ppm]	Deltam/z [Da]	Activation Type	MS Order	Isolation Interference [%]	Comp. Voltage [V]	Ion Inject Time [ms]	RT [min]	First Scan	Spectrum File	File ID	Ions Score	# Protein Groups	Identity Strict	Identity Relaxed	Expectation Value	Percolator q-Value	Percolator PEP
	High	Mascot (A4)	Unambiguous	LNMATLR		1	A0A0D9RJE1	A0A0D9RJE1	0	2	0.6981	0	1	1	409.734	818.461	818.455	7.49	0.00306	HCD (High Energy Collision Dissociation)	MS2	19.6764	-80	54	51.73	25125	2181_3_E_7april20_cells_virus_pH10_F2.raw	F1.2	53	1	31	24	6.184e-05	0.001408	0.02212
	High	Mascot (A4)	Unambiguous	LNMATLR		1	A0A0D9RJE1	A0A0D9RJE1	0	2	0.5385	0	1	1	409.734	818.462	818.455	7.64	0.00313	HCD (High Energy Collision Dissociation)	MS2	65.6273	-80	54	51.6252	25055	2181_3_E_7april20_cells_virus_pH10_F2.raw	F1.2	26	1	31	24	0.031497	0.0004373	0.005452
	High	Mascot (A4)	Unambiguous	LNMATLR		1	A0A0D9RJE1	A0A0D9RJE1	0	2	0.875	0	1	1	409.735	818.462	818.455	8.76	0.00358	HCD (High Energy Collision Dissociation)	MS2	60.6791	-80	54	50.6556	24798	2181_3_E_7april20_cells_virus_pH10_F1.raw	F1.1	24	1	31	24	0.055497	0.00114	0.01712
	High	Mascot (A4)	Unambiguous	LNMATLR		1	A0A0D9RJE1	A0A0D9RJE1	0	2	0.7115	0	1	1	409.735	818.462	818.455	8.53	0.00349	HCD (High Energy Collision Dissociation)	MS2	27.0617	-80	54	50.7488	24860	2181_3_E_7april20_cells_virus_pH10_F1.raw	F1.1	52	1	31	24	7.62553e-05	0.001322	0.02031
FALSE	LNMATLR	1xOxidation [M3]	0.00844637	0.000617778	1	1	1	A0A0D9RJE1	0	834.45	High	0.0004294	0.005329	32
	Confidence	Identifying Node	PSM Ambiguity	Annotated Sequence	Modifications	# Proteins	Master Protein Accessions	Protein Accessions	# Missed Cleavages	Charge	DeltaScore	DeltaCn	Rank	Search Engine Rank	m/z [Da]	MH+ [Da]	Theo. MH+ [Da]	DeltaM [ppm]	Deltam/z [Da]	Activation Type	MS Order	Isolation Interference [%]	Comp. Voltage [V]	Ion Inject Time [ms]	RT [min]	First Scan	Spectrum File	File ID	Ions Score	# Protein Groups	Identity Strict	Identity Relaxed	Expectation Value	Percolator q-Value	Percolator PEP
	High	Mascot (A4)	Unambiguous	LNmATLR	M3(Oxidation)	1	A0A0D9RJE1	A0A0D9RJE1	0	2	0.5312	0	1	1	417.732	834.458	834.45	8.98	0.00374	HCD (High Energy Collision Dissociation)	MS2	46.4386	-80	54	29.347	10133	2181_3_E_7april20_cells_virus_pH10_F4.raw	F1.4	32	1	30	23	0.00607089	0.0004294	0.005329
FALSE	LNQYFQKEK		0.000652441	7.07225e-05	1	1	6	A0A0D9RJE1	1	1197.63	High	5.65e-05	0.0004025	41
	Confidence	Identifying Node	PSM Ambiguity	Annotated Sequence	Modifications	# Proteins	Master Protein Accessions	Protein Accessions	# Missed Cleavages	Charge	DeltaScore	DeltaCn	Rank	Search Engine Rank	m/z [Da]	MH+ [Da]	Theo. MH+ [Da]	DeltaM [ppm]	Deltam/z [Da]	Activation Type	MS Order	Isolation Interference [%]	Comp. Voltage [V]	Ion Inject Time [ms]	RT [min]	First Scan	Spectrum File	File ID	Ions Score	# Protein Groups	Identity Strict	Identity Relaxed	Expectation Value	Percolator q-Value	Percolator PEP
	High	Mascot (A4)	Unambiguous	LNQYFQKEK		1	A0A0D9RJE1	A0A0D9RJE1	1	3	1	0	1	1	399.884	1197.64	1197.63	8.44	0.00337	HCD (High Energy Collision Dissociation)	MS2	28.3456	-60	54	30.2886	11442	2181_3_E_7april20_cells_virus_pH10_F1.raw	F1.1	12	1	30	23	0.712197	0.0001836	0.002624
	High	Mascot (A4)	Unambiguous	LNQYFQKEK		1	A0A0D9RJE1	A0A0D9RJE1	1	3	1	0	1	1	399.883	1197.64	1197.63	7.98	0.00319	HCD (High Energy Collision Dissociation)	MS2	49.5685	-60	54	31.4968	11830	2181_3_E_7april20_cells_virus_pH10_F2.raw	F1.2	9	1	30	23	1.52908	0.0006189	0.008259
	High	Mascot (A4)	Unambiguous	LNQYFQKEK		1	A0A0D9RJE1	A0A0D9RJE1	1	3	1	0	1	1	399.884	1197.64	1197.63	8.13	0.00325	HCD (High Energy Collision Dissociation)	MS2	86.6063	-60	52.464	31.5392	11572	2181_3_E_7april20_cells_virus_pH10_F4.raw	F1.4	3	1	30	23	5.31454	0.00125	0.0192
	High	Mascot (A4)	Unambiguous	LNQYFQKEK		1	A0A0D9RJE1	A0A0D9RJE1	1	2	1	0	1	1	599.322	1197.64	1197.63	8.07	0.00483	HCD (High Energy Collision Dissociation)	MS2	20.0138	-40	54	31.5172	11559	2181_3_E_7april20_cells_virus_pH10_F4.raw	F1.4	41	1	30	23	0.000873909	5.65e-05	0.0004025
	High	Mascot (A4)	Unambiguous	LNQYFQKEK		1	A0A0D9RJE1	A0A0D9RJE1	1	2	0.9444	0	1	1	599.321	1197.63	1197.63	7.05	0.00422	HCD (High Energy Collision Dissociation)	MS2	70.8792	-40	54	31.3789	11624	2181_3_E_7april20_cells_virus_pH10_F3.raw	F1.3	18	1	30	23	0.166055	0.0001094	0.001288
	High	Mascot (A4)	Unambiguous	LNQYFQKEK		1	A0A0D9RJE1	A0A0D9RJE1	1	2	0.875	0	1	1	599.322	1197.64	1197.63	9.09	0.00544	HCD (High Energy Collision Dissociation)	MS2	7.14606	-40	54	30.2712	11430	2181_3_E_7april20_cells_virus_pH10_F1.raw	F1.1	48	1	30	23	0.00016689	7.726e-05	0.0005277
FALSE	IQGEYKYTQVGPDHNR		5.53497e-09	4.17209e-06	1	1	4	A0A0D9RJE1	1	1904.92	High	2.035e-05	3.503e-09	56
	Confidence	Identifying Node	PSM Ambiguity	Annotated Sequence	Modifications	# Proteins	Master Protein Accessions	Protein Accessions	# Missed Cleavages	Charge	DeltaScore	DeltaCn	Rank	Search Engine Rank	m/z [Da]	MH+ [Da]	Theo. MH+ [Da]	DeltaM [ppm]	Deltam/z [Da]	Activation Type	MS Order	Isolation Interference [%]	Comp. Voltage [V]	Ion Inject Time [ms]	RT [min]	First Scan	Spectrum File	File ID	Ions Score	# Protein Groups	Identity Strict	Identity Relaxed	Expectation Value	Percolator q-Value	Percolator PEP
	High	Mascot (A4)	Unambiguous	IQGEYKYTQVGPDHNR		1	A0A0D9RJE1	A0A0D9RJE1	1	3	1	0	1	1	635.651	1904.94	1904.92	7.47	0.00474	HCD (High Energy Collision Dissociation)	MS2	6.06188	-60	54	34.801	13886	2181_3_E_7april20_cells_virus_pH10_F3.raw	F1.3	55	1	33	26	7.36391e-05	2.035e-05	2.818e-08
	High	Mascot (A4)	Unambiguous	IQGEYKYTQVGPDHNR		1	A0A0D9RJE1	A0A0D9RJE1	1	3	1	0	1	1	635.651	1904.94	1904.92	7.86	0.00499	HCD (High Energy Collision Dissociation)	MS2	3.17642	-60	54	34.6551	13641	2181_3_E_7april20_cells_virus_pH10_F4.raw	F1.4	56	1	33	26	5.62578e-05	2.035e-05	3.503e-09
	High	Mascot (A4)	Unambiguous	IQGEYKYTQVGPDHNR		1	A0A0D9RJE1	A0A0D9RJE1	1	4	1	0	1	1	476.991	1904.94	1904.92	8.33	0.00397	HCD (High Energy Collision Dissociation)	MS2	13.0604	-60	54	34.6575	13643	2181_3_E_7april20_cells_virus_pH10_F4.raw	F1.4	55	1	33	26	7.48695e-05	2.655e-05	5.591e-06
	High	Mascot (A4)	Unambiguous	IQGEYKYTQVGPDHNR		1	A0A0D9RJE1	A0A0D9RJE1	1	4	1	0	1	1	476.99	1904.94	1904.92	7.56	0.0036	HCD (High Energy Collision Dissociation)	MS2	14.1101	-60	54	34.7963	13882	2181_3_E_7april20_cells_virus_pH10_F3.raw	F1.3	51	1	33	26	0.000170258	2.035e-05	1.899e-06
FALSE	LQISHEAAACITGLR	1xCarbamidomethyl [C10]	4.57616e-08	4.17209e-06	1	1	1	A0A0D9RJE1	0	1639.86	High	2.035e-05	2.883e-08	49
	Confidence	Identifying Node	PSM Ambiguity	Annotated Sequence	Modifications	# Proteins	Master Protein Accessions	Protein Accessions	# Missed Cleavages	Charge	DeltaScore	DeltaCn	Rank	Search Engine Rank	m/z [Da]	MH+ [Da]	Theo. MH+ [Da]	DeltaM [ppm]	Deltam/z [Da]	Activation Type	MS Order	Isolation Interference [%]	Comp. Voltage [V]	Ion Inject Time [ms]	RT [min]	First Scan	Spectrum File	File ID	Ions Score	# Protein Groups	Identity Strict	Identity Relaxed	Expectation Value	Percolator q-Value	Percolator PEP
	High	Mascot (A4)	Unambiguous	LQISHEAAAcITGLR	C10(Carbamidomethyl)	1	A0A0D9RJE1	A0A0D9RJE1	0	3	1	0	1	1	547.295	1639.87	1639.86	8.07	0.00441	HCD (High Energy Collision Dissociation)	MS2	14.1893	-80	54	64.3034	33326	2181_3_E_7april20_cells_virus_pH10_F2.raw	F1.2	49	1	30	23	0.00013911	2.035e-05	2.883e-08
FALSE	ISAVSVAER		0.000685358	9.25698e-05	1	1	3	A0A0D9RJE1	0	931.521	High	6.705e-05	0.000423	60
	Confidence	Identifying Node	PSM Ambiguity	Annotated Sequence	Modifications	# Proteins	Master Protein Accessions	Protein Accessions	# Missed Cleavages	Charge	DeltaScore	DeltaCn	Rank	Search Engine Rank	m/z [Da]	MH+ [Da]	Theo. MH+ [Da]	DeltaM [ppm]	Deltam/z [Da]	Activation Type	MS Order	Isolation Interference [%]	Comp. Voltage [V]	Ion Inject Time [ms]	RT [min]	First Scan	Spectrum File	File ID	Ions Score	# Protein Groups	Identity Strict	Identity Relaxed	Expectation Value	Percolator q-Value	Percolator PEP
	High	Mascot (A4)	Unambiguous	ISAVSVAER		1	A0A0D9RJE1	A0A0D9RJE1	0	2	0.8167	0	1	1	466.268	931.528	931.521	8.08	0.00376	HCD (High Energy Collision Dissociation)	MS2	33.1701	-60	54	39.4694	17094	2181_3_E_7april20_cells_virus_pH10_F2.raw	F1.2	60	1	32	25	1.62465e-05	6.705e-05	0.000423
	High	Mascot (A4)	Unambiguous	ISAVSVAER		1	A0A0D9RJE1	A0A0D9RJE1	0	2	0.8913	0	1	1	466.268	931.528	931.521	7.88	0.00367	HCD (High Energy Collision Dissociation)	MS2	27.2107	-60	54	39.2447	16815	2181_3_E_7april20_cells_virus_pH10_F3.raw	F1.3	46	1	32	25	0.000393333	0.0001094	0.001264
	High	Mascot (A4)	Unambiguous	ISAVSVAER		1	A0A0D9RJE1	A0A0D9RJE1	0	2	0.8704	0	1	1	466.268	931.528	931.521	8.21	0.00382	HCD (High Energy Collision Dissociation)	MS2	32.706	-60	54	39.3292	16718	2181_3_E_7april20_cells_virus_pH10_F4.raw	F1.4	54	1	32	25	6.39382e-05	9.363e-05	0.0009726
FALSE	MGGEEAEIR		0.00166934	0.000149878	1	1	1	A0A0D9RJE1	0	991.451	High	9.363e-05	0.001041	9
	Confidence	Identifying Node	PSM Ambiguity	Annotated Sequence	Modifications	# Proteins	Master Protein Accessions	Protein Accessions	# Missed Cleavages	Charge	DeltaScore	DeltaCn	Rank	Search Engine Rank	m/z [Da]	MH+ [Da]	Theo. MH+ [Da]	DeltaM [ppm]	Deltam/z [Da]	Activation Type	MS Order	Isolation Interference [%]	Comp. Voltage [V]	Ion Inject Time [ms]	RT [min]	First Scan	Spectrum File	File ID	Ions Score	# Protein Groups	Identity Strict	Identity Relaxed	Expectation Value	Percolator q-Value	Percolator PEP
	High	Mascot (A4)	Unambiguous	MGGEEAEIR		1	A0A0D9RJE1	A0A0D9RJE1	0	2	0.8889	0	1	1	496.233	991.459	991.451	7.29	0.00361	HCD (High Energy Collision Dissociation)	MS2	85.8134	-60	54	30.9303	11871	2181_3_E_7april20_cells_virus_pH10_F1.raw	F1.1	9	1	30	23	1.33778	9.363e-05	0.001041
FALSE	MGGEEAEIR	1xOxidation [M1]	0.00125974	0.000149878	1	1	1	A0A0D9RJE1	0	1007.45	High	9.363e-05	0.0007805	20
	Confidence	Identifying Node	PSM Ambiguity	Annotated Sequence	Modifications	# Proteins	Master Protein Accessions	Protein Accessions	# Missed Cleavages	Charge	DeltaScore	DeltaCn	Rank	Search Engine Rank	m/z [Da]	MH+ [Da]	Theo. MH+ [Da]	DeltaM [ppm]	Deltam/z [Da]	Activation Type	MS Order	Isolation Interference [%]	Comp. Voltage [V]	Ion Inject Time [ms]	RT [min]	First Scan	Spectrum File	File ID	Ions Score	# Protein Groups	Identity Strict	Identity Relaxed	Expectation Value	Percolator q-Value	Percolator PEP
	High	Mascot (A4)	Unambiguous	mGGEEAEIR	M1(Oxidation)	1	A0A0D9RJE1	A0A0D9RJE1	0	2	1	0	1	1	504.231	1007.46	1007.45	9.13	0.0046	HCD (High Energy Collision Dissociation)	MS2	69.8424	-60	54	22.4086	6219	2181_3_E_7april20_cells_virus_pH10_F1.raw	F1.1	20	1	30	23	0.117812	9.363e-05	0.0007805
FALSE	MTWEAK		0.124046	0.00422541	1	1	2	A0A0D9RJE1	0	765.36	High	0.002854	0.06757	11
	Confidence	Identifying Node	PSM Ambiguity	Annotated Sequence	Modifications	# Proteins	Master Protein Accessions	Protein Accessions	# Missed Cleavages	Charge	DeltaScore	DeltaCn	Rank	Search Engine Rank	m/z [Da]	MH+ [Da]	Theo. MH+ [Da]	DeltaM [ppm]	Deltam/z [Da]	Activation Type	MS Order	Isolation Interference [%]	Comp. Voltage [V]	Ion Inject Time [ms]	RT [min]	First Scan	Spectrum File	File ID	Ions Score	# Protein Groups	Identity Strict	Identity Relaxed	Expectation Value	Percolator q-Value	Percolator PEP
	High	Mascot (A4)	Unambiguous	MTWEAK		1	A0A0D9RJE1	A0A0D9RJE1	0	2	1	0	1	1	383.187	765.366	765.36	7.96	0.00304	HCD (High Energy Collision Dissociation)	MS2	72.4591	-60	54	38.1013	16069	2181_3_E_7april20_cells_virus_pH10_F3.raw	F1.3	5	1	28	21	2.30936	0.003901	0.1254
	High	Mascot (A4)	Unambiguous	MTWEAK		1	A0A0D9RJE1	A0A0D9RJE1	0	2	0.7273	0	1	1	383.187	765.367	765.36	8.75	0.00335	HCD (High Energy Collision Dissociation)	MS2	43.3674	-60	54	37.9457	15806	2181_3_E_7april20_cells_virus_pH10_F4.raw	F1.4	11	1	28	21	0.552702	0.002854	0.06757
FALSE	NELMYQLEQDHDLQAILQER		8.33458e-10	4.17209e-06	1	1	3	A0A0D9RJE1	0	2486.2	High	2.035e-05	5.296e-10	42
	Confidence	Identifying Node	PSM Ambiguity	Annotated Sequence	Modifications	# Proteins	Master Protein Accessions	Protein Accessions	# Missed Cleavages	Charge	DeltaScore	DeltaCn	Rank	Search Engine Rank	m/z [Da]	MH+ [Da]	Theo. MH+ [Da]	DeltaM [ppm]	Deltam/z [Da]	Activation Type	MS Order	Isolation Interference [%]	Comp. Voltage [V]	Ion Inject Time [ms]	RT [min]	First Scan	Spectrum File	File ID	Ions Score	# Protein Groups	Identity Strict	Identity Relaxed	Expectation Value	Percolator q-Value	Percolator PEP
	High	Mascot (A4)	Unambiguous	NELMYQLEQDHDLQAILQER		1	A0A0D9RJE1	A0A0D9RJE1	0	3	1	0	1	1	829.409	2486.21	2486.2	6.1	0.00505	HCD (High Energy Collision Dissociation)	MS2	48.5912	-60	54	99.8986	56156	2181_3_E_7april20_cells_virus_pH10_F3.raw	F1.3	54	1	34	27	0.000104105	2.035e-05	7.765e-10
	High	Mascot (A4)	Unambiguous	NELMYQLEQDHDLQAILQER		1	A0A0D9RJE1	A0A0D9RJE1	0	3	1	0	1	1	829.412	2486.22	2486.2	9.19	0.00762	HCD (High Energy Collision Dissociation)	MS2	40.6066	-60	54	98.5803	55277	2181_3_E_7april20_cells_virus_pH10_F4.raw	F1.4	42	1	33	26	0.00155775	2.035e-05	5.296e-10
	High	Mascot (A4)	Unambiguous	NELMYQLEQDHDLQAILQER		1	A0A0D9RJE1	A0A0D9RJE1	0	3	1	0	1	1	829.41	2486.22	2486.2	7.42	0.00615	HCD (High Energy Collision Dissociation)	MS2	18.5555	-60	54	100.004	56711	2181_3_E_7april20_cells_virus_pH10_F1.raw	F1.1	52	1	33	26	0.000165597	2.035e-05	4.177e-09
FALSE	NFAGNRFSDHVALLSVFQAWDDAR		5.23671e-08	4.17209e-06	1	1	2	A0A0D9RJE1	1	2736.33	High	2.035e-05	3.293e-08	36
	Confidence	Identifying Node	PSM Ambiguity	Annotated Sequence	Modifications	# Proteins	Master Protein Accessions	Protein Accessions	# Missed Cleavages	Charge	DeltaScore	DeltaCn	Rank	Search Engine Rank	m/z [Da]	MH+ [Da]	Theo. MH+ [Da]	DeltaM [ppm]	Deltam/z [Da]	Activation Type	MS Order	Isolation Interference [%]	Comp. Voltage [V]	Ion Inject Time [ms]	RT [min]	First Scan	Spectrum File	File ID	Ions Score	# Protein Groups	Identity Strict	Identity Relaxed	Expectation Value	Percolator q-Value	Percolator PEP
	High	Mascot (A4)	Unambiguous	NFAGNRFSDHVALLSVFQAWDDAR		1	A0A0D9RJE1	A0A0D9RJE1	1	4	1	0	1	1	684.843	2736.35	2736.33	8.23	0.00563	HCD (High Energy Collision Dissociation)	MS2	58.1047	-60	54	109.24	62029	2181_3_E_7april20_cells_virus_pH10_F4.raw	F1.4	36	1	33	26	0.00650547	2.035e-05	1.635e-07
	High	Mascot (A4)	Unambiguous	NFAGNRFSDHVALLSVFQAWDDAR		1	A0A0D9RJE1	A0A0D9RJE1	1	4	1	0	1	1	684.844	2736.35	2736.33	9.75	0.00667	HCD (High Energy Collision Dissociation)	MS2	66.9072	-60	54	107.914	61196	2181_3_E_7april20_cells_virus_pH10_F4.raw	F1.4	36	1	33	26	0.00633623	2.035e-05	3.293e-08
FALSE	QISRPSAAGINLMIGSTR		4.31937e-10	4.17209e-06	1	1	3	A0A0D9RJE1	0	1872.01	High	2.035e-05	2.755e-10	89
	Confidence	Identifying Node	PSM Ambiguity	Annotated Sequence	Modifications	# Proteins	Master Protein Accessions	Protein Accessions	# Missed Cleavages	Charge	DeltaScore	DeltaCn	Rank	Search Engine Rank	m/z [Da]	MH+ [Da]	Theo. MH+ [Da]	DeltaM [ppm]	Deltam/z [Da]	Activation Type	MS Order	Isolation Interference [%]	Comp. Voltage [V]	Ion Inject Time [ms]	RT [min]	First Scan	Spectrum File	File ID	Ions Score	# Protein Groups	Identity Strict	Identity Relaxed	Expectation Value	Percolator q-Value	Percolator PEP
	High	Mascot (A4)	Unambiguous	QISRPSAAGINLMIGSTR		1	A0A0D9RJE1	A0A0D9RJE1	0	3	1	0	1	1	624.68	1872.03	1872.01	7.37	0.0046	HCD (High Energy Collision Dissociation)	MS2	23.8691	-80	54	72.9364	38832	2181_3_E_7april20_cells_virus_pH10_F3.raw	F1.3	38	1	29	22	0.00149629	2.035e-05	2.666e-06
	High	Mascot (A4)	Unambiguous	QISRPSAAGINLMIGSTR		1	A0A0D9RJE1	A0A0D9RJE1	0	2	1	0	1	1	936.518	1872.03	1872.01	8.49	0.00794	HCD (High Energy Collision Dissociation)	MS2	8.62017	-40	54	72.7964	38630	2181_3_E_7april20_cells_virus_pH10_F4.raw	F1.4	89	1	29	22	1.15616e-08	2.035e-05	2.755e-10
	High	Mascot (A4)	Unambiguous	QISRPSAAGINLMIGSTR		1	A0A0D9RJE1	A0A0D9RJE1	0	3	1	0	1	1	624.68	1872.03	1872.01	7.37	0.0046	HCD (High Energy Collision Dissociation)	MS2	40.008	-80	54	72.5399	38464	2181_3_E_7april20_cells_virus_pH10_F4.raw	F1.4	45	1	29	22	0.000261226	2.035e-05	3.216e-09
FALSE	QLYHLGVVEAYSGLTK		6.01215e-11	4.17209e-06	1	1	4	A0A0D9RJE1	0	1777.95	High	2.035e-05	3.843e-11	83
	Confidence	Identifying Node	PSM Ambiguity	Annotated Sequence	Modifications	# Proteins	Master Protein Accessions	Protein Accessions	# Missed Cleavages	Charge	DeltaScore	DeltaCn	Rank	Search Engine Rank	m/z [Da]	MH+ [Da]	Theo. MH+ [Da]	DeltaM [ppm]	Deltam/z [Da]	Activation Type	MS Order	Isolation Interference [%]	Comp. Voltage [V]	Ion Inject Time [ms]	RT [min]	First Scan	Spectrum File	File ID	Ions Score	# Protein Groups	Identity Strict	Identity Relaxed	Expectation Value	Percolator q-Value	Percolator PEP
	High	Mascot (A4)	Unambiguous	QLYHLGVVEAYSGLTK		1	A0A0D9RJE1	A0A0D9RJE1	0	2	0.9459	0	1	1	889.483	1777.96	1777.95	5.82	0.00518	HCD (High Energy Collision Dissociation)	MS2	43.6503	-40	54	78.4139	42459	2181_3_E_7april20_cells_virus_pH10_F2.raw	F1.2	74	1	30	23	4.04832e-07	2.035e-05	4.157e-10
	High	Mascot (A4)	Unambiguous	QLYHLGVVEAYSGLTK		1	A0A0D9RJE1	A0A0D9RJE1	0	3	1	0	1	1	593.326	1777.96	1777.95	7.98	0.00473	HCD (High Energy Collision Dissociation)	MS2	35.3329	-80	54	78.6309	43034	2181_3_E_7april20_cells_virus_pH10_F1.raw	F1.1	51	1	30	23	8.73305e-05	2.035e-05	2.864e-06
	High	Mascot (A4)	Unambiguous	QLYHLGVVEAYSGLTK		1	A0A0D9RJE1	A0A0D9RJE1	0	3	1	0	1	1	593.327	1777.97	1777.95	9.52	0.00564	HCD (High Energy Collision Dissociation)	MS2	21.0275	-80	54	78.5054	42521	2181_3_E_7april20_cells_virus_pH10_F2.raw	F1.2	30	1	29	22	0.00971689	3.735e-05	9.3e-05
	High	Mascot (A4)	Unambiguous	QLYHLGVVEAYSGLTK		1	A0A0D9RJE1	A0A0D9RJE1	0	2	1	0	1	1	889.485	1777.96	1777.95	8.5	0.00756	HCD (High Energy Collision Dissociation)	MS2	5.92758	-40	27.657	78.348	42850	2181_3_E_7april20_cells_virus_pH10_F1.raw	F1.1	83	1	29	22	5.04456e-08	2.035e-05	3.843e-11
FALSE	QLYHLGVVEAYSGLTKK		2.77122e-10	4.17209e-06	1	1	2	A0A0D9RJE1	1	1906.04	High	2.035e-05	1.765e-10	46
	Confidence	Identifying Node	PSM Ambiguity	Annotated Sequence	Modifications	# Proteins	Master Protein Accessions	Protein Accessions	# Missed Cleavages	Charge	DeltaScore	DeltaCn	Rank	Search Engine Rank	m/z [Da]	MH+ [Da]	Theo. MH+ [Da]	DeltaM [ppm]	Deltam/z [Da]	Activation Type	MS Order	Isolation Interference [%]	Comp. Voltage [V]	Ion Inject Time [ms]	RT [min]	First Scan	Spectrum File	File ID	Ions Score	# Protein Groups	Identity Strict	Identity Relaxed	Expectation Value	Percolator q-Value	Percolator PEP
	High	Mascot (A4)	Unambiguous	QLYHLGVVEAYSGLTKK		1	A0A0D9RJE1	A0A0D9RJE1	1	4	1	0	1	1	477.271	1906.06	1906.04	9.27	0.00441	HCD (High Energy Collision Dissociation)	MS2	32.4874	-40	54	71.0264	37684	2181_3_E_7april20_cells_virus_pH10_F2.raw	F1.2	33	1	28	21	0.00344555	2.655e-05	8.269e-06
	High	Mascot (A4)	Unambiguous	QLYHLGVVEAYSGLTKK		1	A0A0D9RJE1	A0A0D9RJE1	1	3	1	0	1	1	636.025	1906.06	1906.04	9.53	0.00605	HCD (High Energy Collision Dissociation)	MS2	47.536	-40	54	70.9762	37651	2181_3_E_7april20_cells_virus_pH10_F2.raw	F1.2	46	1	28	21	0.000171527	2.035e-05	1.765e-10
FALSE	QPAIISQLDPVNER		4.07257e-06	4.17209e-06	1	1	4	A0A0D9RJE1	0	1579.84	High	2.035e-05	2.538e-06	44
	Confidence	Identifying Node	PSM Ambiguity	Annotated Sequence	Modifications	# Proteins	Master Protein Accessions	Protein Accessions	# Missed Cleavages	Charge	DeltaScore	DeltaCn	Rank	Search Engine Rank	m/z [Da]	MH+ [Da]	Theo. MH+ [Da]	DeltaM [ppm]	Deltam/z [Da]	Activation Type	MS Order	Isolation Interference [%]	Comp. Voltage [V]	Ion Inject Time [ms]	RT [min]	First Scan	Spectrum File	File ID	Ions Score	# Protein Groups	Identity Strict	Identity Relaxed	Expectation Value	Percolator q-Value	Percolator PEP
	High	Mascot (A4)	Unambiguous	QPAIISQLDPVNER		1	A0A0D9RJE1	A0A0D9RJE1	0	2	1	0	1	1	790.433	1579.86	1579.84	9.09	0.00718	HCD (High Energy Collision Dissociation)	MS2	31.8798	-40	54	77.17	41464	2181_3_E_7april20_cells_virus_pH10_F4.raw	F1.4	44	1	30	23	0.000481484	2.035e-05	2.538e-06
	High	Mascot (A4)	Unambiguous	QPAIISQLDPVNER		1	A0A0D9RJE1	A0A0D9RJE1	0	2	1	0	1	1	790.431	1579.85	1579.84	6.92	0.00547	HCD (High Energy Collision Dissociation)	MS2	22.6911	-40	54	77.1801	41580	2181_3_E_7april20_cells_virus_pH10_F3.raw	F1.3	48	1	30	23	0.000205204	2.655e-05	2.206e-05
	High	Mascot (A4)	Unambiguous	QPAIISQLDPVNER		1	A0A0D9RJE1	A0A0D9RJE1	0	3	0.9643	0	1	1	527.291	1579.86	1579.84	8.58	0.00452	HCD (High Energy Collision Dissociation)	MS2	18.8914	-80	54	77.0462	41382	2181_3_E_7april20_cells_virus_pH10_F4.raw	F1.4	28	1	30	23	0.0196858	0.0001836	0.0026
	High	Mascot (A4)	Unambiguous	QPAIISQLDPVNER		1	A0A0D9RJE1	A0A0D9RJE1	0	3	0.9394	0	1	1	527.29	1579.86	1579.84	7.76	0.00409	HCD (High Energy Collision Dissociation)	MS2	9.41898	-80	54	77.1147	41537	2181_3_E_7april20_cells_virus_pH10_F3.raw	F1.3	33	1	30	23	0.00575182	0.0001094	0.001802
FALSE	RLNMATLR		0.133438	0.0043336	1	1	1	A0A0D9RJE1	1	974.556	High	0.00292	0.07278	42
	Confidence	Identifying Node	PSM Ambiguity	Annotated Sequence	Modifications	# Proteins	Master Protein Accessions	Protein Accessions	# Missed Cleavages	Charge	DeltaScore	DeltaCn	Rank	Search Engine Rank	m/z [Da]	MH+ [Da]	Theo. MH+ [Da]	DeltaM [ppm]	Deltam/z [Da]	Activation Type	MS Order	Isolation Interference [%]	Comp. Voltage [V]	Ion Inject Time [ms]	RT [min]	First Scan	Spectrum File	File ID	Ions Score	# Protein Groups	Identity Strict	Identity Relaxed	Expectation Value	Percolator q-Value	Percolator PEP
	High	Mascot (A4)	Unambiguous	RLNMATLR		1	A0A0D9RJE1	A0A0D9RJE1	1	2	0.6905	0	1	1	487.786	974.564	974.556	7.75	0.00378	HCD (High Energy Collision Dissociation)	MS2	11.8673	-80	54	40.6647	17588	2181_3_E_7april20_cells_virus_pH10_F4.raw	F1.4	42	1	29	22	0.000538199	0.00292	0.07278
FALSE	RISAVSVAER		0.00224822	0.000184176	1	1	5	A0A0D9RJE1	1	1087.62	High	0.0001094	0.001413	51
	Confidence	Identifying Node	PSM Ambiguity	Annotated Sequence	Modifications	# Proteins	Master Protein Accessions	Protein Accessions	# Missed Cleavages	Charge	DeltaScore	DeltaCn	Rank	Search Engine Rank	m/z [Da]	MH+ [Da]	Theo. MH+ [Da]	DeltaM [ppm]	Deltam/z [Da]	Activation Type	MS Order	Isolation Interference [%]	Comp. Voltage [V]	Ion Inject Time [ms]	RT [min]	First Scan	Spectrum File	File ID	Ions Score	# Protein Groups	Identity Strict	Identity Relaxed	Expectation Value	Percolator q-Value	Percolator PEP
	High	Mascot (A4)	Unambiguous	RISAVSVAER		1	A0A0D9RJE1	A0A0D9RJE1	1	2	0.6	0	1	1	544.319	1087.63	1087.62	7.45	0.00405	HCD (High Energy Collision Dissociation)	MS2	10.8953	-80	54	32.1893	12292	2181_3_E_7april20_cells_virus_pH10_F2.raw	F1.2	30	1	29	22	0.0101188	0.0092	0.5028
	High	Mascot (A4)	Unambiguous	RISAVSVAER		1	A0A0D9RJE1	A0A0D9RJE1	1	2	0.7059	0	1	1	544.319	1087.63	1087.62	7.67	0.00417	HCD (High Energy Collision Dissociation)	MS2	2.08483	-80	54	32.1916	12009	2181_3_E_7april20_cells_virus_pH10_F4.raw	F1.4	51	1	29	22	7.68797e-05	0.0001094	0.001413
	High	Mascot (A4)	Unambiguous	RISAVSVAER		1	A0A0D9RJE1	A0A0D9RJE1	1	2	0.6341	0	1	1	544.319	1087.63	1087.62	7.56	0.00411	HCD (High Energy Collision Dissociation)	MS2	0	-80	54	32.1539	12140	2181_3_E_7april20_cells_virus_pH10_F3.raw	F1.3	41	1	29	22	0.000765822	0.0008144	0.01089
	High	Mascot (A4)	Unambiguous	RISAVSVAER		1	A0A0D9RJE1	A0A0D9RJE1	1	2		0	1	1	544.319	1087.63	1087.62	8.46	0.0046	HCD (High Energy Collision Dissociation)	MS2	77.7581	-60	54	32.2804	12066	2181_3_E_7april20_cells_virus_pH10_F4.raw	F1.4	0	1	29	22	8.63837	0.0007009	0.009329
	High	Mascot (A4)	Unambiguous	RISAVSVAER		1	A0A0D9RJE1	A0A0D9RJE1	1	2	0.8	0	1	1	544.319	1087.63	1087.62	7.89	0.00429	HCD (High Energy Collision Dissociation)	MS2	59.6423	-80	54	31.1842	12041	2181_3_E_7april20_cells_virus_pH10_F1.raw	F1.1	10	1	29	22	0.989536	0.002615	0.06
FALSE	SCGYSVR	1xCarbamidomethyl [C2]	0.0110233	0.000771782	1	1	2	A0A0D9RJE1	0	828.367	High	0.0005105	0.006911	26
	Confidence	Identifying Node	PSM Ambiguity	Annotated Sequence	Modifications	# Proteins	Master Protein Accessions	Protein Accessions	# Missed Cleavages	Charge	DeltaScore	DeltaCn	Rank	Search Engine Rank	m/z [Da]	MH+ [Da]	Theo. MH+ [Da]	DeltaM [ppm]	Deltam/z [Da]	Activation Type	MS Order	Isolation Interference [%]	Comp. Voltage [V]	Ion Inject Time [ms]	RT [min]	First Scan	Spectrum File	File ID	Ions Score	# Protein Groups	Identity Strict	Identity Relaxed	Expectation Value	Percolator q-Value	Percolator PEP
	High	Mascot (A4)	Unambiguous	ScGYSVR	C2(Carbamidomethyl)	1	A0A0D9RJE1	A0A0D9RJE1	0	2	0.6923	0	1	1	414.69	828.373	828.367	6.93	0.00287	HCD (High Energy Collision Dissociation)	MS2	43.3411	-80	54	23.529	6562	2181_3_E_7april20_cells_virus_pH10_F2.raw	F1.2	26	1	32	25	0.0386767	0.0005105	0.006911
	High	Mascot (A4)	Unambiguous	ScGYSVR	C2(Carbamidomethyl)	1	A0A0D9RJE1	A0A0D9RJE1	0	2	1	0	1	1	414.69	828.373	828.367	7.6	0.00315	HCD (High Energy Collision Dissociation)	MS2	60.3045	-80	54	23.652	6521	2181_3_E_7april20_cells_virus_pH10_F3.raw	F1.3	15	1	32	25	0.530211	0.0008646	0.01148
FALSE	SFIAEMTIYIK	1xOxidation [M6]	0.00152258	0.000149878	1	1	1	A0A0D9RJE1	0	1331.69	High	9.363e-05	0.00095	7
	Confidence	Identifying Node	PSM Ambiguity	Annotated Sequence	Modifications	# Proteins	Master Protein Accessions	Protein Accessions	# Missed Cleavages	Charge	DeltaScore	DeltaCn	Rank	Search Engine Rank	m/z [Da]	MH+ [Da]	Theo. MH+ [Da]	DeltaM [ppm]	Deltam/z [Da]	Activation Type	MS Order	Isolation Interference [%]	Comp. Voltage [V]	Ion Inject Time [ms]	RT [min]	First Scan	Spectrum File	File ID	Ions Score	# Protein Groups	Identity Strict	Identity Relaxed	Expectation Value	Percolator q-Value	Percolator PEP
	High	Mascot (A4)	Unambiguous	SFIAEmTIYIK	M6(Oxidation)	1	A0A0D9RJE1	A0A0D9RJE1	0	2	1	0	1	1	666.353	1331.7	1331.69	4.69	0.00313	HCD (High Energy Collision Dissociation)	MS2	49.1946	-40	54	78.1723	42301	2181_3_E_7april20_cells_virus_pH10_F2.raw	F1.2	7	1	31	24	3.29555	9.363e-05	0.00095
FALSE	SSVNCPFSSQDMK	1xCarbamidomethyl [C5]	1.04041e-05	2.75777e-05	1	1	2	A0A0D9RJE1	0	1486.63	High	2.655e-05	6.451e-06	39
	Confidence	Identifying Node	PSM Ambiguity	Annotated Sequence	Modifications	# Proteins	Master Protein Accessions	Protein Accessions	# Missed Cleavages	Charge	DeltaScore	DeltaCn	Rank	Search Engine Rank	m/z [Da]	MH+ [Da]	Theo. MH+ [Da]	DeltaM [ppm]	Deltam/z [Da]	Activation Type	MS Order	Isolation Interference [%]	Comp. Voltage [V]	Ion Inject Time [ms]	RT [min]	First Scan	Spectrum File	File ID	Ions Score	# Protein Groups	Identity Strict	Identity Relaxed	Expectation Value	Percolator q-Value	Percolator PEP
	High	Mascot (A4)	Unambiguous	SSVNcPFSSQDMK	C5(Carbamidomethyl)	1	A0A0D9RJE1	A0A0D9RJE1	0	2	1	0	1	1	743.825	1486.64	1486.63	8.68	0.00645	HCD (High Energy Collision Dissociation)	MS2	30.1445	-40	54	49.1194	23158	2181_3_E_7april20_cells_virus_pH10_F4.raw	F1.4	43	1	32	25	0.0008236	2.655e-05	8.818e-06
	High	Mascot (A4)	Unambiguous	SSVNcPFSSQDMK	C5(Carbamidomethyl)	1	A0A0D9RJE1	A0A0D9RJE1	0	2	1	0	1	1	743.824	1486.64	1486.63	7.53	0.0056	HCD (High Energy Collision Dissociation)	MS2	65.5114	-40	54	49.1889	23344	2181_3_E_7april20_cells_virus_pH10_F3.raw	F1.3	39	1	32	25	0.00195216	2.655e-05	6.451e-06
FALSE	SSVNCPFSSQDMKYPSPFFVFGEK	1xCarbamidomethyl [C5]	4.69914e-10	4.17209e-06	1	1	2	A0A0D9RJE1	1	2785.26	High	2.035e-05	2.986e-10	58
	Confidence	Identifying Node	PSM Ambiguity	Annotated Sequence	Modifications	# Proteins	Master Protein Accessions	Protein Accessions	# Missed Cleavages	Charge	DeltaScore	DeltaCn	Rank	Search Engine Rank	m/z [Da]	MH+ [Da]	Theo. MH+ [Da]	DeltaM [ppm]	Deltam/z [Da]	Activation Type	MS Order	Isolation Interference [%]	Comp. Voltage [V]	Ion Inject Time [ms]	RT [min]	First Scan	Spectrum File	File ID	Ions Score	# Protein Groups	Identity Strict	Identity Relaxed	Expectation Value	Percolator q-Value	Percolator PEP
	High	Mascot (A4)	Unambiguous	SSVNcPFSSQDMKYPSPFFVFGEK	C5(Carbamidomethyl)	1	A0A0D9RJE1	A0A0D9RJE1	1	3	1	0	1	1	929.1	2785.29	2785.26	7.67	0.00712	HCD (High Energy Collision Dissociation)	MS2	0	-60	54	102.087	57514	2181_3_E_7april20_cells_virus_pH10_F4.raw	F1.4	44	1	35	28	0.00139324	2.035e-05	8.198e-09
	High	Mascot (A4)	Unambiguous	SSVNcPFSSQDMKYPSPFFVFGEK	C5(Carbamidomethyl)	1	A0A0D9RJE1	A0A0D9RJE1	1	3	1	0	1	1	929.1	2785.28	2785.26	7.41	0.00688	HCD (High Energy Collision Dissociation)	MS2	4.58776	-60	54	103.697	58563	2181_3_E_7april20_cells_virus_pH10_F3.raw	F1.3	58	1	35	28	6.0121e-05	2.035e-05	2.986e-10
FALSE	TPLHEIALSIK		2.58211e-07	4.17209e-06	1	1	7	A0A0D9RJE1	0	1221.72	High	2.035e-05	1.62e-07	65
	Confidence	Identifying Node	PSM Ambiguity	Annotated Sequence	Modifications	# Proteins	Master Protein Accessions	Protein Accessions	# Missed Cleavages	Charge	DeltaScore	DeltaCn	Rank	Search Engine Rank	m/z [Da]	MH+ [Da]	Theo. MH+ [Da]	DeltaM [ppm]	Deltam/z [Da]	Activation Type	MS Order	Isolation Interference [%]	Comp. Voltage [V]	Ion Inject Time [ms]	RT [min]	First Scan	Spectrum File	File ID	Ions Score	# Protein Groups	Identity Strict	Identity Relaxed	Expectation Value	Percolator q-Value	Percolator PEP
	High	Mascot (A4)	Unambiguous	TPLHEIALSIK		1	A0A0D9RJE1	A0A0D9RJE1	0	3	0.9455	0	1	1	407.915	1221.73	1221.72	8.45	0.00344	HCD (High Energy Collision Dissociation)	MS2	16.3473	-40	54	66.9467	34837	2181_3_E_7april20_cells_virus_pH10_F4.raw	F1.4	55	1	24	17	8.77805e-06	2.035e-05	2.44e-07
	High	Mascot (A4)	Unambiguous	TPLHEIALSIK		1	A0A0D9RJE1	A0A0D9RJE1	0	2	0.7538	0	1	1	611.368	1221.73	1221.72	7.29	0.00445	HCD (High Energy Collision Dissociation)	MS2	16.995	-40	54	67.2542	35246	2181_3_E_7april20_cells_virus_pH10_F2.raw	F1.2	65	1	24	17	7.89465e-07	2.035e-05	1.62e-07
	High	Mascot (A4)	Unambiguous	TPLHEIALSIK		1	A0A0D9RJE1	A0A0D9RJE1	0	3	0.9375	0	1	1	407.915	1221.73	1221.72	8.22	0.00335	HCD (High Energy Collision Dissociation)	MS2	40.5883	-40	54	67.3391	35212	2181_3_E_7april20_cells_virus_pH10_F3.raw	F1.3	48	1	23	16	3.03542e-05	2.035e-05	1.794e-06
	High	Mascot (A4)	Unambiguous	TPLHEIALSIK		1	A0A0D9RJE1	A0A0D9RJE1	0	2	1	0	1	1	611.369	1221.73	1221.72	8.39	0.00512	HCD (High Energy Collision Dissociation)	MS2	78.1219	-40	54	67.4339	35273	2181_3_E_7april20_cells_virus_pH10_F3.raw	F1.3	10	1	24	17	0.29706	9.363e-05	0.0007457
	High	Mascot (A4)	Unambiguous	TPLHEIALSIK		1	A0A0D9RJE1	A0A0D9RJE1	0	2	0.6829	0	1	1	611.369	1221.73	1221.72	8.49	0.00518	HCD (High Energy Collision Dissociation)	MS2	10.7747	-40	54	66.655	35234	2181_3_E_7april20_cells_virus_pH10_F1.raw	F1.1	82	1	24	17	1.82137e-08	2.035e-05	2.48e-07
	High	Mascot (A4)	Unambiguous	TPLHEIALSIK		1	A0A0D9RJE1	A0A0D9RJE1	0	3	0.9032	0	1	1	407.915	1221.73	1221.72	8.45	0.00344	HCD (High Energy Collision Dissociation)	MS2	8.92989	-40	54	66.6011	35200	2181_3_E_7april20_cells_virus_pH10_F1.raw	F1.1	62	1	24	17	1.72345e-06	2.035e-05	4.551e-07
	High	Mascot (A4)	Unambiguous	TPLHEIALSIK		1	A0A0D9RJE1	A0A0D9RJE1	0	3	1	0	1	1	407.914	1221.73	1221.72	7.1	0.00289	HCD (High Energy Collision Dissociation)	MS2	26.0029	-40	54	67.2009	35221	2181_3_E_7april20_cells_virus_pH10_F2.raw	F1.2	49	1	24	17	3.39886e-05	2.035e-05	1.816e-06
FALSE	TTQVPQFILDDFIQNDR		1.18167e-08	4.17209e-06	1	1	4	A0A0D9RJE1	0	2050.02	High	2.035e-05	7.485e-09	69
	Confidence	Identifying Node	PSM Ambiguity	Annotated Sequence	Modifications	# Proteins	Master Protein Accessions	Protein Accessions	# Missed Cleavages	Charge	DeltaScore	DeltaCn	Rank	Search Engine Rank	m/z [Da]	MH+ [Da]	Theo. MH+ [Da]	DeltaM [ppm]	Deltam/z [Da]	Activation Type	MS Order	Isolation Interference [%]	Comp. Voltage [V]	Ion Inject Time [ms]	RT [min]	First Scan	Spectrum File	File ID	Ions Score	# Protein Groups	Identity Strict	Identity Relaxed	Expectation Value	Percolator q-Value	Percolator PEP
	High	Mascot (A4)	Unambiguous	TTQVPQFILDDFIQNDR		1	A0A0D9RJE1	A0A0D9RJE1	0	3	1	0	1	1	684.018	2050.04	2050.02	7.55	0.00516	HCD (High Energy Collision Dissociation)	MS2	10.5333	-60	54	113.782	64949	2181_3_E_7april20_cells_virus_pH10_F1.raw	F1.1	66	1	32	25	4.01456e-06	2.035e-05	6.614e-08
	High	Mascot (A4)	Unambiguous	TTQVPQFILDDFIQNDR		1	A0A0D9RJE1	A0A0D9RJE1	0	3	1	0	1	1	684.018	2050.04	2050.02	6.92	0.00473	HCD (High Energy Collision Dissociation)	MS2	54.682	-60	54	112.501	63792	2181_3_E_7april20_cells_virus_pH10_F2.raw	F1.2	57	1	32	25	3.50587e-05	2.035e-05	5.688e-07
	High	Mascot (A4)	Unambiguous	TTQVPQFILDDFIQNDR		1	A0A0D9RJE1	A0A0D9RJE1	0	3	1	0	1	1	684.018	2050.04	2050.02	8.08	0.00552	HCD (High Energy Collision Dissociation)	MS2	28.4617	-60	54	112.747	64370	2181_3_E_7april20_cells_virus_pH10_F1.raw	F1.1	69	1	32	25	2.11616e-06	2.035e-05	7.485e-09
	High	Mascot (A4)	Unambiguous	TTQVPQFILDDFIQNDR		1	A0A0D9RJE1	A0A0D9RJE1	0	2	1	0	1	1	1025.52	2050.04	2050.02	8.09	0.00829	HCD (High Energy Collision Dissociation)	MS2	0	-60	54	112.998	64508	2181_3_E_7april20_cells_virus_pH10_F1.raw	F1.1	24	1	32	25	0.0680449	2.655e-05	4.651e-05
FALSE	VAFERGEEPGK		3.07545e-05	2.75777e-05	1	1	4	A0A0D9RJE1	1	1218.61	High	2.655e-05	1.903e-05	54
	Confidence	Identifying Node	PSM Ambiguity	Annotated Sequence	Modifications	# Proteins	Master Protein Accessions	Protein Accessions	# Missed Cleavages	Charge	DeltaScore	DeltaCn	Rank	Search Engine Rank	m/z [Da]	MH+ [Da]	Theo. MH+ [Da]	DeltaM [ppm]	Deltam/z [Da]	Activation Type	MS Order	Isolation Interference [%]	Comp. Voltage [V]	Ion Inject Time [ms]	RT [min]	First Scan	Spectrum File	File ID	Ions Score	# Protein Groups	Identity Strict	Identity Relaxed	Expectation Value	Percolator q-Value	Percolator PEP
	High	Mascot (A4)	Unambiguous	VAFERGEEPGK		1	A0A0D9RJE1	A0A0D9RJE1	1	3	1	0	1	1	406.879	1218.62	1218.61	8.14	0.00331	HCD (High Energy Collision Dissociation)	MS2	22.7157	-80	54	27.6877	9726	2181_3_E_7april20_cells_virus_pH10_F1.raw	F1.1	11	1	32	25	1.17089	0.001077	0.01585
	High	Mascot (A4)	Unambiguous	VAFERGEEPGK		1	A0A0D9RJE1	A0A0D9RJE1	1	3	1	0	1	1	406.878	1218.62	1218.61	7.47	0.00303	HCD (High Energy Collision Dissociation)	MS2	12.6587	-80	54	28.7523	10021	2181_3_E_7april20_cells_virus_pH10_F2.raw	F1.2	14	1	31	24	0.633369	0.0001094	0.001488
	High	Mascot (A4)	Unambiguous	VAFERGEEPGK		1	A0A0D9RJE1	A0A0D9RJE1	1	2	0.95	0	1	1	609.815	1218.62	1218.61	8.55	0.00521	HCD (High Energy Collision Dissociation)	MS2	34.1077	-40	54	27.8497	9834	2181_3_E_7april20_cells_virus_pH10_F1.raw	F1.1	40	1	32	25	0.00188245	2.655e-05	5.313e-05
	High	Mascot (A4)	Unambiguous	VAFERGEEPGK		1	A0A0D9RJE1	A0A0D9RJE1	1	2	0.9444	0	1	1	609.815	1218.62	1218.61	8.65	0.00527	HCD (High Energy Collision Dissociation)	MS2	7.21463	-40	54	28.8222	10068	2181_3_E_7april20_cells_virus_pH10_F2.raw	F1.2	54	1	32	25	7.65225e-05	2.655e-05	1.903e-05
FALSE	VAFERGEEPGKSCGYSVR	1xCarbamidomethyl [C13]	1.34709e-05	2.75777e-05	1	1	1	A0A0D9RJE1	2	2027.96	High	2.655e-05	8.347e-06	33
	Confidence	Identifying Node	PSM Ambiguity	Annotated Sequence	Modifications	# Proteins	Master Protein Accessions	Protein Accessions	# Missed Cleavages	Charge	DeltaScore	DeltaCn	Rank	Search Engine Rank	m/z [Da]	MH+ [Da]	Theo. MH+ [Da]	DeltaM [ppm]	Deltam/z [Da]	Activation Type	MS Order	Isolation Interference [%]	Comp. Voltage [V]	Ion Inject Time [ms]	RT [min]	First Scan	Spectrum File	File ID	Ions Score	# Protein Groups	Identity Strict	Identity Relaxed	Expectation Value	Percolator q-Value	Percolator PEP
	High	Mascot (A4)	Unambiguous	VAFERGEEPGKScGYSVR	C13(Carbamidomethyl)	1	A0A0D9RJE1	A0A0D9RJE1	2	4	1	0	1	1	507.75	2027.98	2027.96	8.67	0.00439	HCD (High Energy Collision Dissociation)	MS2	19.0934	-60	54	38.7962	16367	2181_3_E_7april20_cells_virus_pH10_F4.raw	F1.4	33	1	33	26	0.0112804	2.655e-05	8.347e-06
FALSE	VFDPVPVGVTK		3.19874e-05	2.75777e-05	1	1	3	A0A0D9RJE1	0	1157.66	High	2.655e-05	1.984e-05	37
	Confidence	Identifying Node	PSM Ambiguity	Annotated Sequence	Modifications	# Proteins	Master Protein Accessions	Protein Accessions	# Missed Cleavages	Charge	DeltaScore	DeltaCn	Rank	Search Engine Rank	m/z [Da]	MH+ [Da]	Theo. MH+ [Da]	DeltaM [ppm]	Deltam/z [Da]	Activation Type	MS Order	Isolation Interference [%]	Comp. Voltage [V]	Ion Inject Time [ms]	RT [min]	First Scan	Spectrum File	File ID	Ions Score	# Protein Groups	Identity Strict	Identity Relaxed	Expectation Value	Percolator q-Value	Percolator PEP
	High	Mascot (A4)	Unambiguous	VFDPVPVGVTK		1	A0A0D9RJE1	A0A0D9RJE1	0	2	1	0	1	1	579.336	1157.67	1157.66	7.53	0.00436	HCD (High Energy Collision Dissociation)	MS2	23.1467	-60	54	70.684	37858	2181_3_E_7april20_cells_virus_pH10_F1.raw	F1.1	36	1	29	22	0.00271647	2.655e-05	3.355e-05
	High	Mascot (A4)	Unambiguous	VFDPVPVGVTK		1	A0A0D9RJE1	A0A0D9RJE1	0	2	1	0	1	1	579.336	1157.67	1157.66	7.96	0.00461	HCD (High Energy Collision Dissociation)	MS2	66.979	-60	54	70.873	37396	2181_3_E_7april20_cells_virus_pH10_F4.raw	F1.4	26	1	29	22	0.0251564	9.363e-05	0.0009864
	High	Mascot (A4)	Unambiguous	VFDPVPVGVTK		1	A0A0D9RJE1	A0A0D9RJE1	0	2	1	0	1	1	579.337	1157.67	1157.66	8.59	0.00497	HCD (High Energy Collision Dissociation)	MS2	19.9784	-60	54	70.8923	37596	2181_3_E_7april20_cells_virus_pH10_F2.raw	F1.2	37	1	29	22	0.00199859	2.655e-05	1.984e-05
FALSE	VKLFTAHNNMTNYATVWASK		8.34768e-08	4.17209e-06	1	1	1	A0A0D9RJE1	1	2296.15	High	2.035e-05	5.247e-08	62
	Confidence	Identifying Node	PSM Ambiguity	Annotated Sequence	Modifications	# Proteins	Master Protein Accessions	Protein Accessions	# Missed Cleavages	Charge	DeltaScore	DeltaCn	Rank	Search Engine Rank	m/z [Da]	MH+ [Da]	Theo. MH+ [Da]	DeltaM [ppm]	Deltam/z [Da]	Activation Type	MS Order	Isolation Interference [%]	Comp. Voltage [V]	Ion Inject Time [ms]	RT [min]	First Scan	Spectrum File	File ID	Ions Score	# Protein Groups	Identity Strict	Identity Relaxed	Expectation Value	Percolator q-Value	Percolator PEP
	High	Mascot (A4)	Unambiguous	VKLFTAHNNMTNYATVWASK		1	A0A0D9RJE1	A0A0D9RJE1	1	3	1	0	1	1	766.062	2296.17	2296.15	8.04	0.00616	HCD (High Energy Collision Dissociation)	MS2	18.6184	-80	54	73.6987	39217	2181_3_E_7april20_cells_virus_pH10_F4.raw	F1.4	62	1	32	25	1.29014e-05	2.035e-05	5.247e-08
FALSE	YDNGSGYR		0.0157256	0.00109471	1	1	2	A0A0D9RJE1	0	931.39	High	0.000743	0.009703	46
	Confidence	Identifying Node	PSM Ambiguity	Annotated Sequence	Modifications	# Proteins	Master Protein Accessions	Protein Accessions	# Missed Cleavages	Charge	DeltaScore	DeltaCn	Rank	Search Engine Rank	m/z [Da]	MH+ [Da]	Theo. MH+ [Da]	DeltaM [ppm]	Deltam/z [Da]	Activation Type	MS Order	Isolation Interference [%]	Comp. Voltage [V]	Ion Inject Time [ms]	RT [min]	First Scan	Spectrum File	File ID	Ions Score	# Protein Groups	Identity Strict	Identity Relaxed	Expectation Value	Percolator q-Value	Percolator PEP
	High	Mascot (A4)	Unambiguous	YDNGSGYR		1	A0A0D9RJE1	A0A0D9RJE1	0	2	1	0	1	1	466.202	931.397	931.39	7.07	0.00329	HCD (High Energy Collision Dissociation)	MS2	30.3602	-60	54	19.4742	3880	2181_3_E_7april20_cells_virus_pH10_F2.raw	F1.2	46	1	29	22	0.000217967	0.000743	0.009703
	High	Mascot (A4)	Unambiguous	YDNGSGYR		1	A0A0D9RJE1	A0A0D9RJE1	0	2	1	0	1	1	466.203	931.399	931.39	9.43	0.00439	HCD (High Energy Collision Dissociation)	MS2	92.3161	-60	22.653	18.9092	3905	2181_3_E_7april20_cells_virus_pH10_F1.raw	F1.1	5	1	29	22	3.23987	0.004099	0.1404
FALSE	YGDGPRPPK		0.000225909	2.75777e-05	1	1	4	A0A0D9RJE1	0	986.505	High	3.735e-05	0.0001392	39
	Confidence	Identifying Node	PSM Ambiguity	Annotated Sequence	Modifications	# Proteins	Master Protein Accessions	Protein Accessions	# Missed Cleavages	Charge	DeltaScore	DeltaCn	Rank	Search Engine Rank	m/z [Da]	MH+ [Da]	Theo. MH+ [Da]	DeltaM [ppm]	Deltam/z [Da]	Activation Type	MS Order	Isolation Interference [%]	Comp. Voltage [V]	Ion Inject Time [ms]	RT [min]	First Scan	Spectrum File	File ID	Ions Score	# Protein Groups	Identity Strict	Identity Relaxed	Expectation Value	Percolator q-Value	Percolator PEP
	High	Mascot (A4)	Unambiguous	YGDGPRPPK		1	A0A0D9RJE1	A0A0D9RJE1	0	2	1	0	1	1	493.761	986.514	986.505	8.49	0.00419	HCD (High Energy Collision Dissociation)	MS2	8.12866	-40	21.922	20.1644	4219	2181_3_E_7april20_cells_virus_pH10_F3.raw	F1.3	52	1	30	23	7.47556e-05	5.65e-05	0.0003757
	High	Mascot (A4)	Unambiguous	YGDGPRPPK		1	A0A0D9RJE1	A0A0D9RJE1	0	2	1	0	1	1	493.76	986.514	986.505	8.43	0.00416	HCD (High Energy Collision Dissociation)	MS2	42.4956	-40	54	19.8216	3989	2181_3_E_7april20_cells_virus_pH10_F3.raw	F1.3	39	1	30	23	0.00157269	3.735e-05	0.0001392
	High	Mascot (A4)	Unambiguous	YGDGPRPPK		1	A0A0D9RJE1	A0A0D9RJE1	0	2	1	0	1	1	493.76	986.513	986.505	7.99	0.00394	HCD (High Energy Collision Dissociation)	MS2	0	-40	54	19.1381	3534	2181_3_E_7april20_cells_virus_pH10_F3.raw	F1.3	49	1	30	23	0.000170861	9.363e-05	0.0007898
	High	Mascot (A4)	Unambiguous	YGDGPRPPK		1	A0A0D9RJE1	A0A0D9RJE1	0	2	1	0	1	1	493.76	986.514	986.505	8.37	0.00413	HCD (High Energy Collision Dissociation)	MS2	7.5842	-40	54	20.2253	4259	2181_3_E_7april20_cells_virus_pH10_F3.raw	F1.3	52	1	30	23	8.42643e-05	5.65e-05	0.0004112
FALSE	YPSPFFVFGEK		8.94028e-06	2.75777e-05	1	1	1	A0A0D9RJE1	0	1317.65	High	2.655e-05	5.574e-06	61
	Confidence	Identifying Node	PSM Ambiguity	Annotated Sequence	Modifications	# Proteins	Master Protein Accessions	Protein Accessions	# Missed Cleavages	Charge	DeltaScore	DeltaCn	Rank	Search Engine Rank	m/z [Da]	MH+ [Da]	Theo. MH+ [Da]	DeltaM [ppm]	Deltam/z [Da]	Activation Type	MS Order	Isolation Interference [%]	Comp. Voltage [V]	Ion Inject Time [ms]	RT [min]	First Scan	Spectrum File	File ID	Ions Score	# Protein Groups	Identity Strict	Identity Relaxed	Expectation Value	Percolator q-Value	Percolator PEP
	High	Mascot (A4)	Unambiguous	YPSPFFVFGEK		1	A0A0D9RJE1	A0A0D9RJE1	0	2	1	0	1	1	659.335	1317.66	1317.65	8.44	0.00556	HCD (High Energy Collision Dissociation)	MS2	13.5896	-40	54	102.531	57809	2181_3_E_7april20_cells_virus_pH10_F2.raw	F1.2	61	1	32	25	1.28458e-05	2.655e-05	5.574e-06
FALSE	YPSPFFVFGEKIR		3.71729e-08	4.17209e-06	1	1	1	A0A0D9RJE1	1	1586.84	High	2.035e-05	2.348e-08	41
	Confidence	Identifying Node	PSM Ambiguity	Annotated Sequence	Modifications	# Proteins	Master Protein Accessions	Protein Accessions	# Missed Cleavages	Charge	DeltaScore	DeltaCn	Rank	Search Engine Rank	m/z [Da]	MH+ [Da]	Theo. MH+ [Da]	DeltaM [ppm]	Deltam/z [Da]	Activation Type	MS Order	Isolation Interference [%]	Comp. Voltage [V]	Ion Inject Time [ms]	RT [min]	First Scan	Spectrum File	File ID	Ions Score	# Protein Groups	Identity Strict	Identity Relaxed	Expectation Value	Percolator q-Value	Percolator PEP
	High	Mascot (A4)	Unambiguous	YPSPFFVFGEKIR		1	A0A0D9RJE1	A0A0D9RJE1	1	3	1	0	1	1	529.622	1586.85	1586.84	9.74	0.00515	HCD (High Energy Collision Dissociation)	MS2	8.78859	-60	54	96.2194	53758	2181_3_E_7april20_cells_virus_pH10_F4.raw	F1.4	41	1	31	24	0.000978071	2.035e-05	2.348e-08
FALSE	YQILPLHSQIPR		3.04101e-06	4.17209e-06	1	1	4	A0A0D9RJE1	0	1464.83	High	2.035e-05	1.895e-06	29
	Confidence	Identifying Node	PSM Ambiguity	Annotated Sequence	Modifications	# Proteins	Master Protein Accessions	Protein Accessions	# Missed Cleavages	Charge	DeltaScore	DeltaCn	Rank	Search Engine Rank	m/z [Da]	MH+ [Da]	Theo. MH+ [Da]	DeltaM [ppm]	Deltam/z [Da]	Activation Type	MS Order	Isolation Interference [%]	Comp. Voltage [V]	Ion Inject Time [ms]	RT [min]	First Scan	Spectrum File	File ID	Ions Score	# Protein Groups	Identity Strict	Identity Relaxed	Expectation Value	Percolator q-Value	Percolator PEP
	High	Mascot (A4)	Unambiguous	YQILPLHSQIPR		1	A0A0D9RJE1	A0A0D9RJE1	0	2	0.931	0	1	1	732.925	1464.84	1464.83	7.78	0.0057	HCD (High Energy Collision Dissociation)	MS2	59.9764	-40	54	69.7959	36802	2181_3_E_7april20_cells_virus_pH10_F3.raw	F1.3	29	1	27	20	0.00697313	2.035e-05	1.895e-06
	High	Mascot (A4)	Unambiguous	YQILPLHSQIPR		1	A0A0D9RJE1	A0A0D9RJE1	0	3	1	0	1	1	488.953	1464.84	1464.83	7.64	0.00373	HCD (High Energy Collision Dissociation)	MS2	12.4905	-40	54	69.6972	36738	2181_3_E_7april20_cells_virus_pH10_F3.raw	F1.3	46	1	27	20	0.000140743	2.655e-05	1.412e-05
	High	Mascot (A4)	Unambiguous	YQILPLHSQIPR		1	A0A0D9RJE1	A0A0D9RJE1	0	3	1	0	1	1	488.954	1464.85	1464.83	9.77	0.00477	HCD (High Energy Collision Dissociation)	MS2	25.3809	-40	54	69.5403	36726	2181_3_E_7april20_cells_virus_pH10_F2.raw	F1.2	46	1	27	20	0.00013285	2.655e-05	6.503e-06
	High	Mascot (A4)	Unambiguous	YQILPLHSQIPR		1	A0A0D9RJE1	A0A0D9RJE1	0	3	1	0	1	1	488.953	1464.84	1464.83	8.27	0.00404	HCD (High Energy Collision Dissociation)	MS2	27.8496	-40	54	69.4527	37058	2181_3_E_7april20_cells_virus_pH10_F1.raw	F1.1	46	1	27	20	0.00015264	2.655e-05	1.073e-05
FALSE	YQILPLHSQIPREEQR		7.4662e-07	4.17209e-06	1	1	2	A0A0D9RJE1	1	2007.08	High	2.035e-05	4.671e-07	59
	Confidence	Identifying Node	PSM Ambiguity	Annotated Sequence	Modifications	# Proteins	Master Protein Accessions	Protein Accessions	# Missed Cleavages	Charge	DeltaScore	DeltaCn	Rank	Search Engine Rank	m/z [Da]	MH+ [Da]	Theo. MH+ [Da]	DeltaM [ppm]	Deltam/z [Da]	Activation Type	MS Order	Isolation Interference [%]	Comp. Voltage [V]	Ion Inject Time [ms]	RT [min]	First Scan	Spectrum File	File ID	Ions Score	# Protein Groups	Identity Strict	Identity Relaxed	Expectation Value	Percolator q-Value	Percolator PEP
	High	Mascot (A4)	Unambiguous	YQILPLHSQIPREEQR		1	A0A0D9RJE1	A0A0D9RJE1	1	2	1	0	1	1	1004.05	2007.09	2007.08	8.9	0.00893	HCD (High Energy Collision Dissociation)	MS2	5.12586	-40	54	60.1051	30981	2181_3_E_7april20_cells_virus_pH10_F1.raw	F1.1	59	1	29	22	1.12222e-05	2.035e-05	4.671e-07
	High	Mascot (A4)	Unambiguous	YQILPLHSQIPREEQR		1	A0A0D9RJE1	A0A0D9RJE1	1	3	1	0	1	1	669.702	2007.09	2007.08	7.68	0.00514	HCD (High Energy Collision Dissociation)	MS2	2.9371	-60	36.732	60.0148	30923	2181_3_E_7april20_cells_virus_pH10_F1.raw	F1.1	13	1	29	22	0.445163	3.735e-05	0.0001045
FALSE	YTQVGPDHNR		1.62138e-05	2.75777e-05	1	1	8	A0A0D9RJE1	0	1186.56	High	2.655e-05	1.007e-05	50
	Confidence	Identifying Node	PSM Ambiguity	Annotated Sequence	Modifications	# Proteins	Master Protein Accessions	Protein Accessions	# Missed Cleavages	Charge	DeltaScore	DeltaCn	Rank	Search Engine Rank	m/z [Da]	MH+ [Da]	Theo. MH+ [Da]	DeltaM [ppm]	Deltam/z [Da]	Activation Type	MS Order	Isolation Interference [%]	Comp. Voltage [V]	Ion Inject Time [ms]	RT [min]	First Scan	Spectrum File	File ID	Ions Score	# Protein Groups	Identity Strict	Identity Relaxed	Expectation Value	Percolator q-Value	Percolator PEP
	High	Mascot (A4)	Unambiguous	YTQVGPDHNR		1	A0A0D9RJE1	A0A0D9RJE1	0	3	1	0	1	1	396.195	1186.57	1186.56	7.7	0.00305	HCD (High Energy Collision Dissociation)	MS2	30.297	-80	54	18.9729	3306	2181_3_E_7april20_cells_virus_pH10_F4.raw	F1.4	36	1	32	25	0.00366773	2.655e-05	2.628e-05
	High	Mascot (A4)	Unambiguous	YTQVGPDHNR		1	A0A0D9RJE1	A0A0D9RJE1	0	2	1	0	1	1	593.788	1186.57	1186.56	6.71	0.00398	HCD (High Energy Collision Dissociation)	MS2	0	-80	54	18.9046	3501	2181_3_E_7april20_cells_virus_pH10_F2.raw	F1.2	44	1	32	25	0.000671719	0.0003612	0.004216
	High	Mascot (A4)	Unambiguous	YTQVGPDHNR		1	A0A0D9RJE1	A0A0D9RJE1	0	3	1	0	1	1	396.195	1186.57	1186.56	7.62	0.00301	HCD (High Energy Collision Dissociation)	MS2	19.4142	-80	54	18.7054	3368	2181_3_E_7april20_cells_virus_pH10_F2.raw	F1.2	41	1	32	25	0.00125429	3.735e-05	0.0001332
	High	Mascot (A4)	Unambiguous	YTQVGPDHNR		1	A0A0D9RJE1	A0A0D9RJE1	0	2	1	0	1	1	593.788	1186.57	1186.56	6.6	0.00392	HCD (High Energy Collision Dissociation)	MS2	0	-40	54	19.0336	3463	2181_3_E_7april20_cells_virus_pH10_F3.raw	F1.3	50	1	32	25	0.000161134	2.655e-05	1.007e-05
	High	Mascot (A4)	Unambiguous	YTQVGPDHNR		1	A0A0D9RJE1	A0A0D9RJE1	0	3	1	0	1	1	396.195	1186.57	1186.56	7.93	0.00314	HCD (High Energy Collision Dissociation)	MS2	3.17698	-80	54	18.8638	3352	2181_3_E_7april20_cells_virus_pH10_F3.raw	F1.3	36	1	32	25	0.00428716	4.579e-05	0.0002449
	High	Mascot (A4)	Unambiguous	YTQVGPDHNR		1	A0A0D9RJE1	A0A0D9RJE1	0	2	1	0	1	1	593.788	1186.57	1186.56	7.43	0.00441	HCD (High Energy Collision Dissociation)	MS2	9.98963	-80	54	19.0205	3455	2181_3_E_7april20_cells_virus_pH10_F3.raw	F1.3	52	1	32	25	9.08651e-05	3.735e-05	0.0001374
	High	Mascot (A4)	Unambiguous	YTQVGPDHNR		1	A0A0D9RJE1	A0A0D9RJE1	0	3	1	0	1	1	396.195	1186.57	1186.56	7.78	0.00308	HCD (High Energy Collision Dissociation)	MS2	2.6854	-80	54	19.9	4043	2181_3_E_7april20_cells_virus_pH10_F3.raw	F1.3	41	1	32	25	0.00134399	3.735e-05	0.000107
	High	Mascot (A4)	Unambiguous	YTQVGPDHNR		1	A0A0D9RJE1	A0A0D9RJE1	0	3	1	0	1	1	396.194	1186.57	1186.56	7.47	0.00295	HCD (High Energy Collision Dissociation)	MS2	3.98112	-80	54	19.7373	4057	2181_3_E_7april20_cells_virus_pH10_F2.raw	F1.2	43	1	32	25	0.000776957	2.655e-05	7.017e-05
High	A0A0D9RUQ5	MICOS complex subunit MIC60 OS=Chlorocebus sabaeus OX=60711 GN=IMMT PE=3 SV=1	0	482.215	57	58	185	58	712	79.3	7.06	3287	58	1
Checked	Sequence	Modifications	Qvality PEP	Qvality q-value	# Protein Groups	# Proteins	# PSMs	Master Protein Accessions	# Missed Cleavages	Theo. MH+ [Da]	Confidence (by Search Engine): Mascot	Percolator q-Value (by Search Engine): Mascot	Percolator PEP (by Search Engine): Mascot	Ions Score (by Search Engine): Mascot
FALSE	AAMDNSEIAGEK		1.23133e-05	2.75777e-05	1	1	1	A0A0D9RUQ5	0	1235.56	High	2.655e-05	7.647e-06	63
	Confidence	Identifying Node	PSM Ambiguity	Annotated Sequence	Modifications	# Proteins	Master Protein Accessions	Protein Accessions	# Missed Cleavages	Charge	DeltaScore	DeltaCn	Rank	Search Engine Rank	m/z [Da]	MH+ [Da]	Theo. MH+ [Da]	DeltaM [ppm]	Deltam/z [Da]	Activation Type	MS Order	Isolation Interference [%]	Comp. Voltage [V]	Ion Inject Time [ms]	RT [min]	First Scan	Spectrum File	File ID	Ions Score	# Protein Groups	Identity Strict	Identity Relaxed	Expectation Value	Percolator q-Value	Percolator PEP
	High	Mascot (A4)	Unambiguous	AAMDNSEIAGEK		1	A0A0D9RUQ5	A0A0D9RUQ5	0	2	1	0	1	1	618.288	1235.57	1235.56	8.84	0.00546	HCD (High Energy Collision Dissociation)	MS2	26.8065	-40	54	30.2723	11431	2181_3_E_7april20_cells_virus_pH10_F1.raw	F1.1	63	1	31	24	6.57458e-06	2.655e-05	7.647e-06
FALSE	AAMDNSEIAGEKK		6.86282e-07	4.17209e-06	1	1	5	A0A0D9RUQ5	1	1363.65	High	2.035e-05	4.293e-07	95
	Confidence	Identifying Node	PSM Ambiguity	Annotated Sequence	Modifications	# Proteins	Master Protein Accessions	Protein Accessions	# Missed Cleavages	Charge	DeltaScore	DeltaCn	Rank	Search Engine Rank	m/z [Da]	MH+ [Da]	Theo. MH+ [Da]	DeltaM [ppm]	Deltam/z [Da]	Activation Type	MS Order	Isolation Interference [%]	Comp. Voltage [V]	Ion Inject Time [ms]	RT [min]	First Scan	Spectrum File	File ID	Ions Score	# Protein Groups	Identity Strict	Identity Relaxed	Expectation Value	Percolator q-Value	Percolator PEP
	High	Mascot (A4)	Unambiguous	AAMDNSEIAGEKK		1	A0A0D9RUQ5	A0A0D9RUQ5	1	2	1	0	1	1	682.335	1363.66	1363.65	8.1	0.00553	HCD (High Energy Collision Dissociation)	MS2	10.1928	-40	54	23.1685	6727	2181_3_E_7april20_cells_virus_pH10_F1.raw	F1.1	95	1	32	25	4.91445e-09	2.035e-05	4.293e-07
	High	Mascot (A4)	Unambiguous	AAMDNSEIAGEKK		1	A0A0D9RUQ5	A0A0D9RUQ5	1	3	1	0	1	1	455.226	1363.66	1363.65	7.27	0.0033	HCD (High Energy Collision Dissociation)	MS2	32.393	-60	14.334	23.722	7099	2181_3_E_7april20_cells_virus_pH10_F1.raw	F1.1	17	1	32	25	0.321991	4.579e-05	0.000222
	High	Mascot (A4)	Unambiguous	AAMDNSEIAGEKK		1	A0A0D9RUQ5	A0A0D9RUQ5	1	3	1	0	1	1	455.226	1363.66	1363.65	8.54	0.00388	HCD (High Energy Collision Dissociation)	MS2	14.2748	-60	54	23.1383	6707	2181_3_E_7april20_cells_virus_pH10_F1.raw	F1.1	82	1	32	25	1.22121e-07	2.035e-05	9.003e-07
	High	Mascot (A4)	Unambiguous	AAMDNSEIAGEKK		1	A0A0D9RUQ5	A0A0D9RUQ5	1	3	1	0	1	1	455.225	1363.66	1363.65	7	0.00318	HCD (High Energy Collision Dissociation)	MS2	40.3054	-60	54	24.6949	7341	2181_3_E_7april20_cells_virus_pH10_F2.raw	F1.2	36	1	32	25	0.00377436	4.579e-05	0.0002506
	High	Mascot (A4)	Unambiguous	AAMDNSEIAGEKK		1	A0A0D9RUQ5	A0A0D9RUQ5	1	3	1	0	1	1	455.226	1363.66	1363.65	8.94	0.00407	HCD (High Energy Collision Dissociation)	MS2	58.2841	-60	54	24.778	7272	2181_3_E_7april20_cells_virus_pH10_F3.raw	F1.3	21	1	32	25	0.147628	5.65e-05	0.0003893
FALSE	AAMDNSEIAGEKK	1xOxidation [M3]	7.76918e-06	2.75777e-05	1	1	1	A0A0D9RUQ5	1	1379.65	High	2.655e-05	4.83e-06	70
	Confidence	Identifying Node	PSM Ambiguity	Annotated Sequence	Modifications	# Proteins	Master Protein Accessions	Protein Accessions	# Missed Cleavages	Charge	DeltaScore	DeltaCn	Rank	Search Engine Rank	m/z [Da]	MH+ [Da]	Theo. MH+ [Da]	DeltaM [ppm]	Deltam/z [Da]	Activation Type	MS Order	Isolation Interference [%]	Comp. Voltage [V]	Ion Inject Time [ms]	RT [min]	First Scan	Spectrum File	File ID	Ions Score	# Protein Groups	Identity Strict	Identity Relaxed	Expectation Value	Percolator q-Value	Percolator PEP
	High	Mascot (A4)	Unambiguous	AAmDNSEIAGEKK	M3(Oxidation)	1	A0A0D9RUQ5	A0A0D9RUQ5	1	2	1	0	1	1	690.333	1379.66	1379.65	9.13	0.0063	HCD (High Energy Collision Dissociation)	MS2	11.7667	-40	54	17.6619	3075	2181_3_E_7april20_cells_virus_pH10_F1.raw	F1.1	70	1	32	25	1.60236e-06	2.655e-05	4.83e-06
FALSE	AFDSAVAK		0.00170588	0.000149878	1	1	8	A0A0D9RUQ5	0	808.42	High	9.363e-05	0.001062	41
	Confidence	Identifying Node	PSM Ambiguity	Annotated Sequence	Modifications	# Proteins	Master Protein Accessions	Protein Accessions	# Missed Cleavages	Charge	DeltaScore	DeltaCn	Rank	Search Engine Rank	m/z [Da]	MH+ [Da]	Theo. MH+ [Da]	DeltaM [ppm]	Deltam/z [Da]	Activation Type	MS Order	Isolation Interference [%]	Comp. Voltage [V]	Ion Inject Time [ms]	RT [min]	First Scan	Spectrum File	File ID	Ions Score	# Protein Groups	Identity Strict	Identity Relaxed	Expectation Value	Percolator q-Value	Percolator PEP
	High	Mascot (A4)	Unambiguous	AFDSAVAK		1	A0A0D9RUQ5	A0A0D9RUQ5	0	2	0.5676	0	1	1	404.717	808.427	808.42	8.86	0.00358	HCD (High Energy Collision Dissociation)	MS2	32.8379	-80	54	30.1556	11353	2181_3_E_7april20_cells_virus_pH10_F1.raw	F1.1	37	1	31	24	0.00256646	0.0001094	0.001548
	High	Mascot (A4)	Unambiguous	AFDSAVAK		1	A0A0D9RUQ5	A0A0D9RUQ5	0	2	0.5833	0	1	1	404.717	808.426	808.42	7.66	0.00309	HCD (High Energy Collision Dissociation)	MS2	59.8476	-80	54	31.0095	11505	2181_3_E_7april20_cells_virus_pH10_F2.raw	F1.2	36	1	31	24	0.00333128	0.0001649	0.002354
	High	Mascot (A4)	Unambiguous	AFDSAVAK		1	A0A0D9RUQ5	A0A0D9RUQ5	0	2	0.7778	0	1	1	404.717	808.426	808.42	7.81	0.00316	HCD (High Energy Collision Dissociation)	MS2	52.1166	-80	54	31.6096	11778	2181_3_E_7april20_cells_virus_pH10_F3.raw	F1.3	27	1	31	24	0.0255041	0.0004127	0.004939
	High	Mascot (A4)	Unambiguous	AFDSAVAK		1	A0A0D9RUQ5	A0A0D9RUQ5	0	2	0.6053	0	1	1	404.717	808.426	808.42	7.43	0.003	HCD (High Energy Collision Dissociation)	MS2	33.1258	-80	54	31.5494	11865	2181_3_E_7april20_cells_virus_pH10_F2.raw	F1.2	38	1	31	24	0.00206353	0.0006439	0.008534
	High	Mascot (A4)	Unambiguous	AFDSAVAK		1	A0A0D9RUQ5	A0A0D9RUQ5	0	2	0.5	0	1	1	404.717	808.427	808.42	8.18	0.00331	HCD (High Energy Collision Dissociation)	MS2	83.8283	-80	54	31.2073	11351	2181_3_E_7april20_cells_virus_pH10_F4.raw	F1.4	15	1	31	24	0.487868	0.0002488	0.002902
	High	Mascot (A4)	Unambiguous	AFDSAVAK		1	A0A0D9RUQ5	A0A0D9RUQ5	0	2	0.5294	0	1	1	404.717	808.426	808.42	7.35	0.00297	HCD (High Energy Collision Dissociation)	MS2	37.7735	-80	54	28.7573	10025	2181_3_E_7april20_cells_virus_pH10_F2.raw	F1.2	17	1	31	24	0.250386	0.0007989	0.01071
	High	Mascot (A4)	Unambiguous	AFDSAVAK		1	A0A0D9RUQ5	A0A0D9RUQ5	0	2	0.6585	0	1	1	404.717	808.426	808.42	7.51	0.00303	HCD (High Energy Collision Dissociation)	MS2	49.9316	-80	54	32.0455	12194	2181_3_E_7april20_cells_virus_pH10_F2.raw	F1.2	41	1	31	24	0.00110818	9.363e-05	0.001062
	High	Mascot (A4)	Unambiguous	AFDSAVAK		1	A0A0D9RUQ5	A0A0D9RUQ5	0	2	0.68	0	1	1	404.717	808.426	808.42	7.96	0.00322	HCD (High Energy Collision Dissociation)	MS2	42.1694	-80	54	31.0557	11410	2181_3_E_7april20_cells_virus_pH10_F3.raw	F1.3	50	1	31	24	0.0001299	0.0002559	0.003152
FALSE	ALEHHRSEIQAEQDR		9.92798e-09	4.17209e-06	1	1	8	A0A0D9RUQ5	1	1818.88	High	2.035e-05	6.274e-09	44
	Confidence	Identifying Node	PSM Ambiguity	Annotated Sequence	Modifications	# Proteins	Master Protein Accessions	Protein Accessions	# Missed Cleavages	Charge	DeltaScore	DeltaCn	Rank	Search Engine Rank	m/z [Da]	MH+ [Da]	Theo. MH+ [Da]	DeltaM [ppm]	Deltam/z [Da]	Activation Type	MS Order	Isolation Interference [%]	Comp. Voltage [V]	Ion Inject Time [ms]	RT [min]	First Scan	Spectrum File	File ID	Ions Score	# Protein Groups	Identity Strict	Identity Relaxed	Expectation Value	Percolator q-Value	Percolator PEP
	High	Mascot (A4)	Unambiguous	ALEHHRSEIQAEQDR		1	A0A0D9RUQ5	A0A0D9RUQ5	1	4	0.8462	0	1	1	455.48	1818.9	1818.88	7.94	0.00361	HCD (High Energy Collision Dissociation)	MS2	2.80669	-40	54	17.8329	2797	2181_3_E_7april20_cells_virus_pH10_F2.raw	F1.2	26	1	33	26	0.0499751	2.655e-05	3.513e-05
	High	Mascot (A4)	Unambiguous	ALEHHRSEIQAEQDR		1	A0A0D9RUQ5	A0A0D9RUQ5	1	3	1	0	1	1	606.971	1818.9	1818.88	7.47	0.00453	HCD (High Energy Collision Dissociation)	MS2	8.5507	-80	54	17.8253	2791	2181_3_E_7april20_cells_virus_pH10_F2.raw	F1.2	47	1	33	26	0.000373408	2.035e-05	6.56e-09
	High	Mascot (A4)	Unambiguous	ALEHHRSEIQAEQDR		1	A0A0D9RUQ5	A0A0D9RUQ5	1	4	0.75	0	1	1	455.48	1818.9	1818.88	8.4	0.00382	HCD (High Energy Collision Dissociation)	MS2	12.0561	-40	54	18.1461	2877	2181_3_E_7april20_cells_virus_pH10_F3.raw	F1.3	20	1	33	26	0.190412	3.735e-05	0.0001331
	High	Mascot (A4)	Unambiguous	ALEHHRSEIQAEQDR		1	A0A0D9RUQ5	A0A0D9RUQ5	1	3	1	0	1	1	606.97	1818.9	1818.88	6.97	0.00423	HCD (High Energy Collision Dissociation)	MS2	2.39006	-80	54	18.2338	2936	2181_3_E_7april20_cells_virus_pH10_F3.raw	F1.3	15	1	33	26	0.734825	0.0001649	0.002342
	High	Mascot (A4)	Unambiguous	ALEHHRSEIQAEQDR		1	A0A0D9RUQ5	A0A0D9RUQ5	1	3	1	0	1	1	606.971	1818.9	1818.88	8.08	0.0049	HCD (High Energy Collision Dissociation)	MS2	0	-80	54	17.546	2998	2181_3_E_7april20_cells_virus_pH10_F1.raw	F1.1	44	1	33	26	0.000898863	2.035e-05	6.274e-09
	High	Mascot (A4)	Unambiguous	ALEHHRSEIQAEQDR		1	A0A0D9RUQ5	A0A0D9RUQ5	1	3	1	0	1	1	606.971	1818.9	1818.88	7.67	0.00465	HCD (High Energy Collision Dissociation)	MS2	0	-80	54	18.0599	2718	2181_3_E_7april20_cells_virus_pH10_F4.raw	F1.4	23	1	33	26	0.09681	0.0001094	0.001241
	High	Mascot (A4)	Unambiguous	ALEHHRSEIQAEQDR		1	A0A0D9RUQ5	A0A0D9RUQ5	1	4	0.5385	0	1	1	455.48	1818.9	1818.88	8.07	0.00367	HCD (High Energy Collision Dissociation)	MS2	52.7538	-40	54	18.031	2700	2181_3_E_7april20_cells_virus_pH10_F4.raw	F1.4	26	1	33	26	0.0528072	9.363e-05	0.0009645
	High	Mascot (A4)	Unambiguous	ALEHHRSEIQAEQDR		1	A0A0D9RUQ5	A0A0D9RUQ5	1	4	0.7308	0	1	1	455.481	1818.9	1818.88	9.21	0.00419	HCD (High Energy Collision Dissociation)	MS2	8.73572	-40	54	17.554	3002	2181_3_E_7april20_cells_virus_pH10_F1.raw	F1.1	26	1	32	25	0.0554438	2.035e-05	1.222e-06
FALSE	ALEHHRSEIQAEQDRK		1.31375e-09	4.17209e-06	1	1	2	A0A0D9RUQ5	2	1946.98	High	2.035e-05	8.347e-10	42
	Confidence	Identifying Node	PSM Ambiguity	Annotated Sequence	Modifications	# Proteins	Master Protein Accessions	Protein Accessions	# Missed Cleavages	Charge	DeltaScore	DeltaCn	Rank	Search Engine Rank	m/z [Da]	MH+ [Da]	Theo. MH+ [Da]	DeltaM [ppm]	Deltam/z [Da]	Activation Type	MS Order	Isolation Interference [%]	Comp. Voltage [V]	Ion Inject Time [ms]	RT [min]	First Scan	Spectrum File	File ID	Ions Score	# Protein Groups	Identity Strict	Identity Relaxed	Expectation Value	Percolator q-Value	Percolator PEP
	High	Mascot (A4)	Unambiguous	ALEHHRSEIQAEQDRK		1	A0A0D9RUQ5	A0A0D9RUQ5	2	4	1	0	1	1	487.504	1946.99	1946.98	7.73	0.00376	HCD (High Energy Collision Dissociation)	MS2	21.8763	-60	54	17.0215	2259	2181_3_E_7april20_cells_virus_pH10_F2.raw	F1.2	42	1	32	25	0.00112916	2.035e-05	8.347e-10
	High	Mascot (A4)	Unambiguous	ALEHHRSEIQAEQDRK		1	A0A0D9RUQ5	A0A0D9RUQ5	2	5	1	0	1	1	390.205	1947	1946.98	8.19	0.00319	HCD (High Energy Collision Dissociation)	MS2	27.5509	-60	54	17.0754	2295	2181_3_E_7april20_cells_virus_pH10_F2.raw	F1.2	23	1	32	25	0.0905475	0.0001094	0.001269
FALSE	AVDEAADALLKAKEELEK		2.29476e-07	4.17209e-06	1	1	2	A0A0D9RUQ5	2	1943.03	High	2.035e-05	1.437e-07	38
	Confidence	Identifying Node	PSM Ambiguity	Annotated Sequence	Modifications	# Proteins	Master Protein Accessions	Protein Accessions	# Missed Cleavages	Charge	DeltaScore	DeltaCn	Rank	Search Engine Rank	m/z [Da]	MH+ [Da]	Theo. MH+ [Da]	DeltaM [ppm]	Deltam/z [Da]	Activation Type	MS Order	Isolation Interference [%]	Comp. Voltage [V]	Ion Inject Time [ms]	RT [min]	First Scan	Spectrum File	File ID	Ions Score	# Protein Groups	Identity Strict	Identity Relaxed	Expectation Value	Percolator q-Value	Percolator PEP
	High	Mascot (A4)	Unambiguous	AVDEAADALLKAKEELEK		1	A0A0D9RUQ5	A0A0D9RUQ5	2	4	1	0	1	1	486.518	1943.05	1943.03	8.07	0.00392	HCD (High Energy Collision Dissociation)	MS2	41.1459	-60	54	79.8273	43312	2181_3_E_7april20_cells_virus_pH10_F3.raw	F1.3	37	1	30	23	0.00229715	2.035e-05	1.393e-06
	High	Mascot (A4)	Unambiguous	AVDEAADALLKAKEELEK		1	A0A0D9RUQ5	A0A0D9RUQ5	2	4	1	0	1	1	486.517	1943.05	1943.03	7.7	0.00374	HCD (High Energy Collision Dissociation)	MS2	30.6404	-60	54	79.609	43055	2181_3_E_7april20_cells_virus_pH10_F4.raw	F1.4	38	1	30	23	0.00152736	2.035e-05	1.437e-07
FALSE	DDFKRELDSITPEVLPGWK		8.83675e-07	4.17209e-06	1	1	6	A0A0D9RUQ5	2	2245.15	High	2.035e-05	5.516e-07	36
	Confidence	Identifying Node	PSM Ambiguity	Annotated Sequence	Modifications	# Proteins	Master Protein Accessions	Protein Accessions	# Missed Cleavages	Charge	DeltaScore	DeltaCn	Rank	Search Engine Rank	m/z [Da]	MH+ [Da]	Theo. MH+ [Da]	DeltaM [ppm]	Deltam/z [Da]	Activation Type	MS Order	Isolation Interference [%]	Comp. Voltage [V]	Ion Inject Time [ms]	RT [min]	First Scan	Spectrum File	File ID	Ions Score	# Protein Groups	Identity Strict	Identity Relaxed	Expectation Value	Percolator q-Value	Percolator PEP
	High	Mascot (A4)	Unambiguous	DDFKRELDSITPEVLPGWK		1	A0A0D9RUQ5	A0A0D9RUQ5	2	3	1	0	1	1	749.06	2245.16	2245.15	6.34	0.00474	HCD (High Energy Collision Dissociation)	MS2	16.0492	-80	54	98.7234	55917	2181_3_E_7april20_cells_virus_pH10_F1.raw	F1.1	12	1	32	25	0.993511	0.0004852	0.006625
	High	Mascot (A4)	Unambiguous	DDFKRELDSITPEVLPGWK		1	A0A0D9RUQ5	A0A0D9RUQ5	2	3	1	0	1	1	749.061	2245.17	2245.15	7.64	0.00572	HCD (High Energy Collision Dissociation)	MS2	70.6073	-60	54	98.0148	55488	2181_3_E_7april20_cells_virus_pH10_F1.raw	F1.1	5	1	32	25	5.26519	2.655e-05	3.63e-06
	High	Mascot (A4)	Unambiguous	DDFKRELDSITPEVLPGWK		1	A0A0D9RUQ5	A0A0D9RUQ5	2	3	1	0	1	1	749.06	2245.16	2245.15	6.58	0.00493	HCD (High Energy Collision Dissociation)	MS2	32.3605	-80	54	97.6951	55284	2181_3_E_7april20_cells_virus_pH10_F1.raw	F1.1	20	1	32	25	0.182187	0.0002913	0.003707
	High	Mascot (A4)	Unambiguous	DDFKRELDSITPEVLPGWK		1	A0A0D9RUQ5	A0A0D9RUQ5	2	3	1	0	1	1	749.059	2245.16	2245.15	6.01	0.0045	HCD (High Energy Collision Dissociation)	MS2	44.5341	-80	54	99.8286	56599	2181_3_E_7april20_cells_virus_pH10_F1.raw	F1.1	3	1	32	25	7.94548	0.002928	0.07351
	High	Mascot (A4)	Unambiguous	DDFKRELDSITPEVLPGWK		1	A0A0D9RUQ5	A0A0D9RUQ5	2	3	1	0	1	1	749.06	2245.17	2245.15	6.91	0.00517	HCD (High Energy Collision Dissociation)	MS2	4.96195	-80	54	97.8625	54874	2181_3_E_7april20_cells_virus_pH10_F3.raw	F1.3	33	1	32	25	0.00741593	4.579e-05	0.0003006
	High	Mascot (A4)	Unambiguous	DDFKRELDSITPEVLPGWK		1	A0A0D9RUQ5	A0A0D9RUQ5	2	3	1	0	1	1	749.06	2245.17	2245.15	7.4	0.00554	HCD (High Energy Collision Dissociation)	MS2	8.35814	-80	54	97.8722	54914	2181_3_E_7april20_cells_virus_pH10_F2.raw	F1.2	36	1	32	25	0.00431318	2.035e-05	5.516e-07
FALSE	ELAEQKATEKQHITLALEK		5.29172e-09	4.17209e-06	1	1	3	A0A0D9RUQ5	2	2180.19	High	2.035e-05	3.349e-09	45
	Confidence	Identifying Node	PSM Ambiguity	Annotated Sequence	Modifications	# Proteins	Master Protein Accessions	Protein Accessions	# Missed Cleavages	Charge	DeltaScore	DeltaCn	Rank	Search Engine Rank	m/z [Da]	MH+ [Da]	Theo. MH+ [Da]	DeltaM [ppm]	Deltam/z [Da]	Activation Type	MS Order	Isolation Interference [%]	Comp. Voltage [V]	Ion Inject Time [ms]	RT [min]	First Scan	Spectrum File	File ID	Ions Score	# Protein Groups	Identity Strict	Identity Relaxed	Expectation Value	Percolator q-Value	Percolator PEP
	High	Mascot (A4)	Unambiguous	ELAEQKATEKQHITLALEK		1	A0A0D9RUQ5	A0A0D9RUQ5	2	4	1	0	1	1	545.808	2180.21	2180.19	7.58	0.00413	HCD (High Energy Collision Dissociation)	MS2	6.95535	-40	54	46.9752	21903	2181_3_E_7april20_cells_virus_pH10_F3.raw	F1.3	22	1	27	20	0.0346064	2.655e-05	1.704e-05
	High	Mascot (A4)	Unambiguous	ELAEQKATEKQHITLALEK		1	A0A0D9RUQ5	A0A0D9RUQ5	2	3	1	0	1	1	727.408	2180.21	2180.19	8.23	0.00598	HCD (High Energy Collision Dissociation)	MS2	7.90761	-80	54	46.6387	21527	2181_3_E_7april20_cells_virus_pH10_F4.raw	F1.4	33	1	27	20	0.0028502	2.655e-05	4.579e-06
	High	Mascot (A4)	Unambiguous	ELAEQKATEKQHITLALEK		1	A0A0D9RUQ5	A0A0D9RUQ5	2	3	1	0	1	1	727.408	2180.21	2180.19	7.47	0.00543	HCD (High Energy Collision Dissociation)	MS2	33.044	-80	54	46.9515	21886	2181_3_E_7april20_cells_virus_pH10_F3.raw	F1.3	45	1	27	20	0.000182876	2.035e-05	3.349e-09
FALSE	ELDSITPEVLPGWK		1.05099e-07	4.17209e-06	1	1	4	A0A0D9RUQ5	0	1583.83	High	2.035e-05	6.604e-08	48
	Confidence	Identifying Node	PSM Ambiguity	Annotated Sequence	Modifications	# Proteins	Master Protein Accessions	Protein Accessions	# Missed Cleavages	Charge	DeltaScore	DeltaCn	Rank	Search Engine Rank	m/z [Da]	MH+ [Da]	Theo. MH+ [Da]	DeltaM [ppm]	Deltam/z [Da]	Activation Type	MS Order	Isolation Interference [%]	Comp. Voltage [V]	Ion Inject Time [ms]	RT [min]	First Scan	Spectrum File	File ID	Ions Score	# Protein Groups	Identity Strict	Identity Relaxed	Expectation Value	Percolator q-Value	Percolator PEP
	High	Mascot (A4)	Unambiguous	ELDSITPEVLPGWK		1	A0A0D9RUQ5	A0A0D9RUQ5	0	2	1	0	1	1	792.425	1583.84	1583.83	7.42	0.00588	HCD (High Energy Collision Dissociation)	MS2	75.1122	-40	54	94.8475	53468	2181_3_E_7april20_cells_virus_pH10_F1.raw	F1.1	13	1	31	24	0.658804	2.035e-05	9.199e-07
	High	Mascot (A4)	Unambiguous	ELDSITPEVLPGWK		1	A0A0D9RUQ5	A0A0D9RUQ5	0	2	1	0	1	1	792.425	1583.84	1583.83	7.42	0.00588	HCD (High Energy Collision Dissociation)	MS2	45.7997	-40	54	94.8434	53465	2181_3_E_7april20_cells_virus_pH10_F1.raw	F1.1	47	1	31	24	0.000270244	2.035e-05	1.362e-06
	High	Mascot (A4)	Unambiguous	ELDSITPEVLPGWK		1	A0A0D9RUQ5	A0A0D9RUQ5	0	2	1	0	1	1	792.427	1583.85	1583.83	9.2	0.00728	HCD (High Energy Collision Dissociation)	MS2	58.7492	-40	54	95.2052	53238	2181_3_E_7april20_cells_virus_pH10_F2.raw	F1.2	27	1	31	24	0.0262625	2.035e-05	5.399e-07
	High	Mascot (A4)	Unambiguous	ELDSITPEVLPGWK		1	A0A0D9RUQ5	A0A0D9RUQ5	0	2	1	0	1	1	792.427	1583.85	1583.83	9.2	0.00728	HCD (High Energy Collision Dissociation)	MS2	7.36238	-40	14.382	94.3651	52584	2181_3_E_7april20_cells_virus_pH10_F4.raw	F1.4	48	1	31	24	0.000213962	2.035e-05	6.604e-08
FALSE	ELDSITPEVLPGWKGMSISDLADKLSTDDLNSLIAHAHR		7.79122e-10	4.17209e-06	1	1	2	A0A0D9RUQ5	2	4245.15	High	2.035e-05	4.946e-10	8
	Confidence	Identifying Node	PSM Ambiguity	Annotated Sequence	Modifications	# Proteins	Master Protein Accessions	Protein Accessions	# Missed Cleavages	Charge	DeltaScore	DeltaCn	Rank	Search Engine Rank	m/z [Da]	MH+ [Da]	Theo. MH+ [Da]	DeltaM [ppm]	Deltam/z [Da]	Activation Type	MS Order	Isolation Interference [%]	Comp. Voltage [V]	Ion Inject Time [ms]	RT [min]	First Scan	Spectrum File	File ID	Ions Score	# Protein Groups	Identity Strict	Identity Relaxed	Expectation Value	Percolator q-Value	Percolator PEP
	High	Mascot (A4)	Unambiguous	ELDSITPEVLPGWKGMSISDLADKLSTDDLNSLIAHAHR		1	A0A0D9RUQ5	A0A0D9RUQ5	2	7	1	0	1	1	607.319	4245.19	4245.15	9.01	0.00546	HCD (High Energy Collision Dissociation)	MS2	51.1926	-60	54	116.421	66449	2181_3_E_7april20_cells_virus_pH10_F4.raw	F1.4	6	1	29	22	2.40837	2.655e-05	4.541e-05
	High	Mascot (A4)	Unambiguous	ELDSITPEVLPGWKGMSISDLADKLSTDDLNSLIAHAHR		1	A0A0D9RUQ5	A0A0D9RUQ5	2	5	1	0	1	1	849.844	4245.19	4245.15	9.36	0.00795	HCD (High Energy Collision Dissociation)	MS2	30.4169	-40	54	116.323	66389	2181_3_E_7april20_cells_virus_pH10_F4.raw	F1.4	8	1	29	22	1.45483	2.035e-05	4.946e-10
FALSE	ELDSITPEVLPGWKGMSISDLADKLSTDDLNSLIAHAHR	1xOxidation [M16]	5.51556e-06	2.75777e-05	1	1	1	A0A0D9RUQ5	2	4261.14	High	2.655e-05	3.438e-06	3
	Confidence	Identifying Node	PSM Ambiguity	Annotated Sequence	Modifications	# Proteins	Master Protein Accessions	Protein Accessions	# Missed Cleavages	Charge	DeltaScore	DeltaCn	Rank	Search Engine Rank	m/z [Da]	MH+ [Da]	Theo. MH+ [Da]	DeltaM [ppm]	Deltam/z [Da]	Activation Type	MS Order	Isolation Interference [%]	Comp. Voltage [V]	Ion Inject Time [ms]	RT [min]	First Scan	Spectrum File	File ID	Ions Score	# Protein Groups	Identity Strict	Identity Relaxed	Expectation Value	Percolator q-Value	Percolator PEP
	High	Mascot (A4)	Unambiguous	ELDSITPEVLPGWKGmSISDLADKLSTDDLNSLIAHAHR	M16(Oxidation)	1	A0A0D9RUQ5	A0A0D9RUQ5	2	6	1	0	1	1	711.035	4261.18	4261.14	7.22	0.00513	HCD (High Energy Collision Dissociation)	MS2	45.7975	-60	54	110.862	62900	2181_3_E_7april20_cells_virus_pH10_F3.raw	F1.3	3	1	31	24	5.97737	2.655e-05	3.438e-06
FALSE	ERPPEEVAAR		7.67715e-05	2.75777e-05	1	1	6	A0A0D9RUQ5	0	1153.6	High	2.655e-05	4.742e-05	40
	Confidence	Identifying Node	PSM Ambiguity	Annotated Sequence	Modifications	# Proteins	Master Protein Accessions	Protein Accessions	# Missed Cleavages	Charge	DeltaScore	DeltaCn	Rank	Search Engine Rank	m/z [Da]	MH+ [Da]	Theo. MH+ [Da]	DeltaM [ppm]	Deltam/z [Da]	Activation Type	MS Order	Isolation Interference [%]	Comp. Voltage [V]	Ion Inject Time [ms]	RT [min]	First Scan	Spectrum File	File ID	Ions Score	# Protein Groups	Identity Strict	Identity Relaxed	Expectation Value	Percolator q-Value	Percolator PEP
	High	Mascot (A4)	Unambiguous	ERPPEEVAAR		1	A0A0D9RUQ5	A0A0D9RUQ5	0	3	0.7778	0	1	1	385.207	1153.61	1153.6	8.25	0.00317	HCD (High Energy Collision Dissociation)	MS2	71.5215	-40	54	23.2136	6083	2181_3_E_7april20_cells_virus_pH10_F4.raw	F1.4	18	1	32	25	0.271968	0.0001094	0.001509
	High	Mascot (A4)	Unambiguous	ERPPEEVAAR		1	A0A0D9RUQ5	A0A0D9RUQ5	0	3	1	0	1	1	385.206	1153.6	1153.6	7.46	0.00287	HCD (High Energy Collision Dissociation)	MS2	52.8128	-40	54	22.9798	6074	2181_3_E_7april20_cells_virus_pH10_F3.raw	F1.3	17	1	32	25	0.359582	0.0005936	0.007963
	High	Mascot (A4)	Unambiguous	ERPPEEVAAR		1	A0A0D9RUQ5	A0A0D9RUQ5	0	2	0.775	0	1	1	577.306	1153.61	1153.6	8.24	0.00475	HCD (High Energy Collision Dissociation)	MS2	15.9303	-60	54	21.2722	5459	2181_3_E_7april20_cells_virus_pH10_F1.raw	F1.1	40	1	32	25	0.00170419	2.655e-05	4.742e-05
	High	Mascot (A4)	Unambiguous	ERPPEEVAAR		1	A0A0D9RUQ5	A0A0D9RUQ5	0	3	0.8667	0	1	1	385.207	1153.61	1153.6	8.25	0.00317	HCD (High Energy Collision Dissociation)	MS2	63.8699	-40	54	21.1637	5388	2181_3_E_7april20_cells_virus_pH10_F1.raw	F1.1	30	1	32	25	0.017479	9.363e-05	0.0009432
	High	Mascot (A4)	Unambiguous	ERPPEEVAAR		1	A0A0D9RUQ5	A0A0D9RUQ5	0	3	0.9412	0	1	1	385.206	1153.6	1153.6	7.62	0.00293	HCD (High Energy Collision Dissociation)	MS2	37.0093	-40	54	22.8486	6108	2181_3_E_7april20_cells_virus_pH10_F2.raw	F1.2	34	1	32	25	0.00715484	2.655e-05	7.307e-05
	High	Mascot (A4)	Unambiguous	ERPPEEVAAR		1	A0A0D9RUQ5	A0A0D9RUQ5	0	3	0.9667	0	1	1	385.207	1153.61	1153.6	8.89	0.00342	HCD (High Energy Collision Dissociation)	MS2	25.9371	-40	54	22.2901	6139	2181_3_E_7april20_cells_virus_pH10_F1.raw	F1.1	30	1	32	25	0.0169636	4.579e-05	0.0003103
FALSE	ESKQPASQLQK		0.000151172	2.75777e-05	1	1	6	A0A0D9RUQ5	1	1243.66	High	3.735e-05	9.319e-05	24
	Confidence	Identifying Node	PSM Ambiguity	Annotated Sequence	Modifications	# Proteins	Master Protein Accessions	Protein Accessions	# Missed Cleavages	Charge	DeltaScore	DeltaCn	Rank	Search Engine Rank	m/z [Da]	MH+ [Da]	Theo. MH+ [Da]	DeltaM [ppm]	Deltam/z [Da]	Activation Type	MS Order	Isolation Interference [%]	Comp. Voltage [V]	Ion Inject Time [ms]	RT [min]	First Scan	Spectrum File	File ID	Ions Score	# Protein Groups	Identity Strict	Identity Relaxed	Expectation Value	Percolator q-Value	Percolator PEP
	High	Mascot (A4)	Unambiguous	ESKQPASQLQK		1	A0A0D9RUQ5	A0A0D9RUQ5	1	2	1	0	1	1	622.341	1243.67	1243.66	8.65	0.00538	HCD (High Energy Collision Dissociation)	MS2	33.7102	-40	54	17.8064	3171	2181_3_E_7april20_cells_virus_pH10_F1.raw	F1.1	24	1	30	23	0.0521701	3.735e-05	9.319e-05
	High	Mascot (A4)	Unambiguous	ESKQPASQLQK		1	A0A0D9RUQ5	A0A0D9RUQ5	1	3	1	0	1	1	415.23	1243.68	1243.66	9.6	0.00398	HCD (High Energy Collision Dissociation)	MS2	40.0108	-60	54	17.7711	3147	2181_3_E_7april20_cells_virus_pH10_F1.raw	F1.1	17	1	30	23	0.276963	0.0006265	0.008495
	High	Mascot (A4)	Unambiguous	ESKQPASQLQK		1	A0A0D9RUQ5	A0A0D9RUQ5	1	3	1	0	1	1	415.23	1243.67	1243.66	7.98	0.00331	HCD (High Energy Collision Dissociation)	MS2	61.5322	-60	54	18.3856	2929	2181_3_E_7april20_cells_virus_pH10_F4.raw	F1.4	3	1	30	23	5.33844	0.001953	0.03365
	High	Mascot (A4)	Unambiguous	ESKQPASQLQK		1	A0A0D9RUQ5	A0A0D9RUQ5	1	3	1	0	1	1	415.229	1243.67	1243.66	7.46	0.00309	HCD (High Energy Collision Dissociation)	MS2	28.3458	-60	54	18.1001	2972	2181_3_E_7april20_cells_virus_pH10_F2.raw	F1.2	22	1	30	23	0.0695464	9.363e-05	0.001062
	High	Mascot (A4)	Unambiguous	ESKQPASQLQK		1	A0A0D9RUQ5	A0A0D9RUQ5	1	3	1	0	1	1	415.229	1243.67	1243.66	7.69	0.00319	HCD (High Energy Collision Dissociation)	MS2	45.4612	-60	54	18.3645	3022	2181_3_E_7april20_cells_virus_pH10_F3.raw	F1.3	19	1	30	23	0.14037	0.0005524	0.007387
	High	Mascot (A4)	Unambiguous	ESKQPASQLQK		1	A0A0D9RUQ5	A0A0D9RUQ5	1	2	1	0	1	1	622.341	1243.67	1243.66	8.55	0.00532	HCD (High Energy Collision Dissociation)	MS2	16.703	-40	54	18.1374	2997	2181_3_E_7april20_cells_virus_pH10_F2.raw	F1.2	35	1	30	23	0.00372753	0.0003363	0.003914
FALSE	EVAGAKPHISAAEGK		1.08532e-09	4.17209e-06	1	1	5	A0A0D9RUQ5	0	1464.78	High	2.035e-05	6.911e-10	72
	Confidence	Identifying Node	PSM Ambiguity	Annotated Sequence	Modifications	# Proteins	Master Protein Accessions	Protein Accessions	# Missed Cleavages	Charge	DeltaScore	DeltaCn	Rank	Search Engine Rank	m/z [Da]	MH+ [Da]	Theo. MH+ [Da]	DeltaM [ppm]	Deltam/z [Da]	Activation Type	MS Order	Isolation Interference [%]	Comp. Voltage [V]	Ion Inject Time [ms]	RT [min]	First Scan	Spectrum File	File ID	Ions Score	# Protein Groups	Identity Strict	Identity Relaxed	Expectation Value	Percolator q-Value	Percolator PEP
	High	Mascot (A4)	Unambiguous	EVAGAKPHISAAEGK		1	A0A0D9RUQ5	A0A0D9RUQ5	0	3	1	0	1	1	488.936	1464.79	1464.78	8.27	0.00404	HCD (High Energy Collision Dissociation)	MS2	28.6255	-60	54	23.229	6093	2181_3_E_7april20_cells_virus_pH10_F4.raw	F1.4	27	1	30	23	0.0188415	2.035e-05	3.932e-07
	High	Mascot (A4)	Unambiguous	EVAGAKPHISAAEGK		1	A0A0D9RUQ5	A0A0D9RUQ5	0	2	0.9583	0	1	1	732.9	1464.79	1464.78	7.95	0.00582	HCD (High Energy Collision Dissociation)	MS2	23.8102	-60	54	22.8504	5988	2181_3_E_7april20_cells_virus_pH10_F3.raw	F1.3	72	1	30	23	6.28299e-07	2.035e-05	6.911e-10
	High	Mascot (A4)	Unambiguous	EVAGAKPHISAAEGK		1	A0A0D9RUQ5	A0A0D9RUQ5	0	2	1	0	1	1	732.899	1464.79	1464.78	7.62	0.00558	HCD (High Energy Collision Dissociation)	MS2	0	-60	54	22.8218	6091	2181_3_E_7april20_cells_virus_pH10_F2.raw	F1.2	86	1	30	23	2.53201e-08	2.035e-05	2.602e-09
	High	Mascot (A4)	Unambiguous	EVAGAKPHISAAEGK		1	A0A0D9RUQ5	A0A0D9RUQ5	0	3	0.8	0	1	1	488.936	1464.79	1464.78	8.59	0.00419	HCD (High Energy Collision Dissociation)	MS2	68.1504	-60	54	22.7939	5949	2181_3_E_7april20_cells_virus_pH10_F3.raw	F1.3	10	1	30	23	1.03111	2.655e-05	8.944e-06
	High	Mascot (A4)	Unambiguous	EVAGAKPHISAAEGK		1	A0A0D9RUQ5	A0A0D9RUQ5	0	3	1	0	1	1	488.936	1464.79	1464.78	7.96	0.00389	HCD (High Energy Collision Dissociation)	MS2	61.1795	-60	54	22.769	6055	2181_3_E_7april20_cells_virus_pH10_F2.raw	F1.2	9	1	30	23	1.25651	2.035e-05	5.536e-07
FALSE	EVAGAKPHISAAEGKLHNMIVDLDNVVK		1.38066e-14	4.17209e-06	1	1	4	A0A0D9RUQ5	1	2955.57	High	2.035e-05	8.995e-15	47
	Confidence	Identifying Node	PSM Ambiguity	Annotated Sequence	Modifications	# Proteins	Master Protein Accessions	Protein Accessions	# Missed Cleavages	Charge	DeltaScore	DeltaCn	Rank	Search Engine Rank	m/z [Da]	MH+ [Da]	Theo. MH+ [Da]	DeltaM [ppm]	Deltam/z [Da]	Activation Type	MS Order	Isolation Interference [%]	Comp. Voltage [V]	Ion Inject Time [ms]	RT [min]	First Scan	Spectrum File	File ID	Ions Score	# Protein Groups	Identity Strict	Identity Relaxed	Expectation Value	Percolator q-Value	Percolator PEP
	High	Mascot (A4)	Unambiguous	EVAGAKPHISAAEGKLHNMIVDLDNVVK		1	A0A0D9RUQ5	A0A0D9RUQ5	1	4	1	0	1	1	739.654	2955.59	2955.57	7.56	0.00558	HCD (High Energy Collision Dissociation)	MS2	32.0511	-60	54	85.1047	47206	2181_3_E_7april20_cells_virus_pH10_F1.raw	F1.1	21	1	28	21	0.0474836	2.035e-05	7.878e-10
	High	Mascot (A4)	Unambiguous	EVAGAKPHISAAEGKLHNMIVDLDNVVK		1	A0A0D9RUQ5	A0A0D9RUQ5	1	4	1	0	1	1	739.654	2955.59	2955.57	7.56	0.00558	HCD (High Energy Collision Dissociation)	MS2	17.6895	-60	54	85.5028	47026	2181_3_E_7april20_cells_virus_pH10_F2.raw	F1.2	31	1	28	21	0.00478128	2.035e-05	1.507e-09
	High	Mascot (A4)	Unambiguous	EVAGAKPHISAAEGKLHNMIVDLDNVVK		1	A0A0D9RUQ5	A0A0D9RUQ5	1	3	1	0	1	1	985.87	2955.59	2955.57	7.48	0.00737	HCD (High Energy Collision Dissociation)	MS2	0	-40	54	85.7217	47165	2181_3_E_7april20_cells_virus_pH10_F2.raw	F1.2	43	1	28	21	0.000350355	2.035e-05	3.647e-10
	High	Mascot (A4)	Unambiguous	EVAGAKPHISAAEGKLHNMIVDLDNVVK		1	A0A0D9RUQ5	A0A0D9RUQ5	1	3	1	0	1	1	985.871	2955.6	2955.57	9.15	0.00901	HCD (High Energy Collision Dissociation)	MS2	16.0888	-40	54	85.2308	47287	2181_3_E_7april20_cells_virus_pH10_F1.raw	F1.1	47	1	27	20	0.000122111	2.035e-05	8.995e-15
FALSE	EVAGAKPHISAAEGKLHNMIVDLDNVVKK		5.33132e-05	2.75777e-05	1	1	1	A0A0D9RUQ5	2	3083.67	High	2.655e-05	3.291e-05	28
	Confidence	Identifying Node	PSM Ambiguity	Annotated Sequence	Modifications	# Proteins	Master Protein Accessions	Protein Accessions	# Missed Cleavages	Charge	DeltaScore	DeltaCn	Rank	Search Engine Rank	m/z [Da]	MH+ [Da]	Theo. MH+ [Da]	DeltaM [ppm]	Deltam/z [Da]	Activation Type	MS Order	Isolation Interference [%]	Comp. Voltage [V]	Ion Inject Time [ms]	RT [min]	First Scan	Spectrum File	File ID	Ions Score	# Protein Groups	Identity Strict	Identity Relaxed	Expectation Value	Percolator q-Value	Percolator PEP
	High	Mascot (A4)	Unambiguous	EVAGAKPHISAAEGKLHNMIVDLDNVVKK		1	A0A0D9RUQ5	A0A0D9RUQ5	2	5	1	0	1	1	617.544	3083.69	3083.67	8.35	0.00515	HCD (High Energy Collision Dissociation)	MS2	34.9947	-60	54	81.4372	44421	2181_3_E_7april20_cells_virus_pH10_F2.raw	F1.2	28	1	26	19	0.00612418	2.655e-05	3.291e-05
FALSE	FVNQLKGESR		3.02408e-05	2.75777e-05	1	1	4	A0A0D9RUQ5	1	1177.63	High	2.655e-05	1.872e-05	54
	Confidence	Identifying Node	PSM Ambiguity	Annotated Sequence	Modifications	# Proteins	Master Protein Accessions	Protein Accessions	# Missed Cleavages	Charge	DeltaScore	DeltaCn	Rank	Search Engine Rank	m/z [Da]	MH+ [Da]	Theo. MH+ [Da]	DeltaM [ppm]	Deltam/z [Da]	Activation Type	MS Order	Isolation Interference [%]	Comp. Voltage [V]	Ion Inject Time [ms]	RT [min]	First Scan	Spectrum File	File ID	Ions Score	# Protein Groups	Identity Strict	Identity Relaxed	Expectation Value	Percolator q-Value	Percolator PEP
	High	Mascot (A4)	Unambiguous	FVNQLKGESR		1	A0A0D9RUQ5	A0A0D9RUQ5	1	3	1	0	1	1	393.219	1177.64	1177.63	7.51	0.00295	HCD (High Energy Collision Dissociation)	MS2	48.4482	-60	54	27.5701	9647	2181_3_E_7april20_cells_virus_pH10_F1.raw	F1.1	43	1	31	24	0.000672827	2.655e-05	6.502e-05
	High	Mascot (A4)	Unambiguous	FVNQLKGESR		1	A0A0D9RUQ5	A0A0D9RUQ5	1	3	1	0	1	1	393.218	1177.64	1177.63	6.96	0.00273	HCD (High Energy Collision Dissociation)	MS2	51.3205	-60	54	28.7926	10049	2181_3_E_7april20_cells_virus_pH10_F2.raw	F1.2	42	1	31	24	0.000902796	2.655e-05	4.624e-05
	High	Mascot (A4)	Unambiguous	FVNQLKGESR		1	A0A0D9RUQ5	A0A0D9RUQ5	1	2	1	0	1	1	589.325	1177.64	1177.63	8.58	0.00505	HCD (High Energy Collision Dissociation)	MS2	29.1328	-40	54	28.8279	10073	2181_3_E_7april20_cells_virus_pH10_F2.raw	F1.2	51	1	31	24	0.000110358	2.655e-05	4.417e-05
	High	Mascot (A4)	Unambiguous	FVNQLKGESR		1	A0A0D9RUQ5	A0A0D9RUQ5	1	2	1	0	1	1	589.325	1177.64	1177.63	8.17	0.00481	HCD (High Energy Collision Dissociation)	MS2	15.3299	-40	54	27.5954	9665	2181_3_E_7april20_cells_virus_pH10_F1.raw	F1.1	54	1	31	24	4.98659e-05	2.655e-05	1.872e-05
FALSE	FYAVQK		0.133438	0.0043336	1	1	1	A0A0D9RUQ5	0	755.409	High	0.00292	0.07252	4
	Confidence	Identifying Node	PSM Ambiguity	Annotated Sequence	Modifications	# Proteins	Master Protein Accessions	Protein Accessions	# Missed Cleavages	Charge	DeltaScore	DeltaCn	Rank	Search Engine Rank	m/z [Da]	MH+ [Da]	Theo. MH+ [Da]	DeltaM [ppm]	Deltam/z [Da]	Activation Type	MS Order	Isolation Interference [%]	Comp. Voltage [V]	Ion Inject Time [ms]	RT [min]	First Scan	Spectrum File	File ID	Ions Score	# Protein Groups	Identity Strict	Identity Relaxed	Expectation Value	Percolator q-Value	Percolator PEP
	High	Mascot (A4)	Unambiguous	FYAVQK		1	A0A0D9RUQ5	A0A0D9RUQ5	0	2	1	0	1	1	378.211	755.415	755.409	8.11	0.00306	HCD (High Energy Collision Dissociation)	MS2	88.3685	-60	54	32.7097	13049	2181_3_E_7april20_cells_virus_pH10_F1.raw	F1.1	4	1	26	19	1.6575	0.00292	0.07252
FALSE	GMSISDLADKLSTDDLNSLIAHAHR		9.26615e-11	4.17209e-06	1	1	5	A0A0D9RUQ5	1	2680.34	High	2.035e-05	5.909e-11	50
	Confidence	Identifying Node	PSM Ambiguity	Annotated Sequence	Modifications	# Proteins	Master Protein Accessions	Protein Accessions	# Missed Cleavages	Charge	DeltaScore	DeltaCn	Rank	Search Engine Rank	m/z [Da]	MH+ [Da]	Theo. MH+ [Da]	DeltaM [ppm]	Deltam/z [Da]	Activation Type	MS Order	Isolation Interference [%]	Comp. Voltage [V]	Ion Inject Time [ms]	RT [min]	First Scan	Spectrum File	File ID	Ions Score	# Protein Groups	Identity Strict	Identity Relaxed	Expectation Value	Percolator q-Value	Percolator PEP
	High	Mascot (A4)	Unambiguous	GMSISDLADKLSTDDLNSLIAHAHR		1	A0A0D9RUQ5	A0A0D9RUQ5	1	4	1	0	1	1	670.845	2680.36	2680.34	7.99	0.00535	HCD (High Energy Collision Dissociation)	MS2	17.5333	-40	54	102.13	57561	2181_3_E_7april20_cells_virus_pH10_F3.raw	F1.3	21	1	32	25	0.17087	2.035e-05	2.289e-08
	High	Mascot (A4)	Unambiguous	GMSISDLADKLSTDDLNSLIAHAHR		1	A0A0D9RUQ5	A0A0D9RUQ5	1	5	1	0	1	1	536.877	2680.36	2680.34	8.05	0.00432	HCD (High Energy Collision Dissociation)	MS2	10.7198	-60	54	101.9	57409	2181_3_E_7april20_cells_virus_pH10_F2.raw	F1.2	40	1	32	25	0.00183935	2.035e-05	9.552e-09
	High	Mascot (A4)	Unambiguous	GMSISDLADKLSTDDLNSLIAHAHR		1	A0A0D9RUQ5	A0A0D9RUQ5	1	3	1	0	1	1	894.124	2680.36	2680.34	8.06	0.0072	HCD (High Energy Collision Dissociation)	MS2	38.6328	-40	54	102.004	57485	2181_3_E_7april20_cells_virus_pH10_F3.raw	F1.3	50	1	32	25	0.000213631	2.035e-05	5.909e-11
	High	Mascot (A4)	Unambiguous	GMSISDLADKLSTDDLNSLIAHAHR		1	A0A0D9RUQ5	A0A0D9RUQ5	1	5	1	0	1	1	536.878	2680.36	2680.34	8.62	0.00462	HCD (High Energy Collision Dissociation)	MS2	45.916	-60	54	101.825	57370	2181_3_E_7april20_cells_virus_pH10_F3.raw	F1.3	12	1	32	25	1.31059	2.655e-05	4.574e-06
	High	Mascot (A4)	Unambiguous	GMSISDLADKLSTDDLNSLIAHAHR		1	A0A0D9RUQ5	A0A0D9RUQ5	1	4	1	0	1	1	670.845	2680.36	2680.34	8.17	0.00548	HCD (High Energy Collision Dissociation)	MS2	28.109	-60	54	101.924	57434	2181_3_E_7april20_cells_virus_pH10_F3.raw	F1.3	16	1	32	25	0.524285	2.035e-05	1.955e-07
FALSE	GMSISDLADKLSTDDLNSLIAHAHRR		8.86588e-10	4.17209e-06	1	1	4	A0A0D9RUQ5	2	2836.44	High	2.035e-05	5.652e-10	31
	Confidence	Identifying Node	PSM Ambiguity	Annotated Sequence	Modifications	# Proteins	Master Protein Accessions	Protein Accessions	# Missed Cleavages	Charge	DeltaScore	DeltaCn	Rank	Search Engine Rank	m/z [Da]	MH+ [Da]	Theo. MH+ [Da]	DeltaM [ppm]	Deltam/z [Da]	Activation Type	MS Order	Isolation Interference [%]	Comp. Voltage [V]	Ion Inject Time [ms]	RT [min]	First Scan	Spectrum File	File ID	Ions Score	# Protein Groups	Identity Strict	Identity Relaxed	Expectation Value	Percolator q-Value	Percolator PEP
	High	Mascot (A4)	Unambiguous	GMSISDLADKLSTDDLNSLIAHAHRR		1	A0A0D9RUQ5	A0A0D9RUQ5	2	5	1	0	1	1	568.098	2836.46	2836.44	8.03	0.00455	HCD (High Energy Collision Dissociation)	MS2	57.3339	-60	46.17	95.7287	53521	2181_3_E_7april20_cells_virus_pH10_F3.raw	F1.3	22	1	31	24	0.0927429	2.035e-05	1.516e-07
	High	Mascot (A4)	Unambiguous	GMSISDLADKLSTDDLNSLIAHAHRR		1	A0A0D9RUQ5	A0A0D9RUQ5	2	4	1	0	1	1	709.871	2836.46	2836.44	8.57	0.00608	HCD (High Energy Collision Dissociation)	MS2	25.7474	-40	54	95.77	53547	2181_3_E_7april20_cells_virus_pH10_F3.raw	F1.3	28	1	31	24	0.0271599	2.035e-05	3.938e-08
	High	Mascot (A4)	Unambiguous	GMSISDLADKLSTDDLNSLIAHAHRR		1	A0A0D9RUQ5	A0A0D9RUQ5	2	6	1	0	1	1	473.583	2836.46	2836.44	7.98	0.00377	HCD (High Energy Collision Dissociation)	MS2	6.07507	-60	54	95.8875	53624	2181_3_E_7april20_cells_virus_pH10_F3.raw	F1.3	42	1	32	25	0.00102273	2.655e-05	1.061e-05
	High	Mascot (A4)	Unambiguous	GMSISDLADKLSTDDLNSLIAHAHRR		1	A0A0D9RUQ5	A0A0D9RUQ5	2	3	1	0	1	1	946.159	2836.46	2836.44	8.64	0.00817	HCD (High Energy Collision Dissociation)	MS2	30.574	-40	54	95.962	53671	2181_3_E_7april20_cells_virus_pH10_F3.raw	F1.3	31	1	31	24	0.0114532	2.035e-05	5.652e-10
FALSE	GMSISDLADKLSTDDLNSLIAHAHRR	1xOxidation [M2]	3.12557e-07	4.17209e-06	1	1	1	A0A0D9RUQ5	2	2852.43	High	2.035e-05	1.958e-07	29
	Confidence	Identifying Node	PSM Ambiguity	Annotated Sequence	Modifications	# Proteins	Master Protein Accessions	Protein Accessions	# Missed Cleavages	Charge	DeltaScore	DeltaCn	Rank	Search Engine Rank	m/z [Da]	MH+ [Da]	Theo. MH+ [Da]	DeltaM [ppm]	Deltam/z [Da]	Activation Type	MS Order	Isolation Interference [%]	Comp. Voltage [V]	Ion Inject Time [ms]	RT [min]	First Scan	Spectrum File	File ID	Ions Score	# Protein Groups	Identity Strict	Identity Relaxed	Expectation Value	Percolator q-Value	Percolator PEP
	High	Mascot (A4)	Unambiguous	GmSISDLADKLSTDDLNSLIAHAHRR	M2(Oxidation)	1	A0A0D9RUQ5	A0A0D9RUQ5	2	5	1	0	1	1	571.297	2852.46	2852.43	8.29	0.00473	HCD (High Energy Collision Dissociation)	MS2	19.9533	-60	54	88.4097	48835	2181_3_E_7april20_cells_virus_pH10_F3.raw	F1.3	29	1	32	25	0.0234227	2.035e-05	1.958e-07
FALSE	GVYSEETLR		0.00441669	0.000373854	1	1	3	A0A0D9RUQ5	0	1053.52	High	0.0002211	0.002792	46
	Confidence	Identifying Node	PSM Ambiguity	Annotated Sequence	Modifications	# Proteins	Master Protein Accessions	Protein Accessions	# Missed Cleavages	Charge	DeltaScore	DeltaCn	Rank	Search Engine Rank	m/z [Da]	MH+ [Da]	Theo. MH+ [Da]	DeltaM [ppm]	Deltam/z [Da]	Activation Type	MS Order	Isolation Interference [%]	Comp. Voltage [V]	Ion Inject Time [ms]	RT [min]	First Scan	Spectrum File	File ID	Ions Score	# Protein Groups	Identity Strict	Identity Relaxed	Expectation Value	Percolator q-Value	Percolator PEP
	High	Mascot (A4)	Unambiguous	GVYSEETLR		1	A0A0D9RUQ5	A0A0D9RUQ5	0	2	0.8696	0	1	1	527.268	1053.53	1053.52	8.16	0.0043	HCD (High Energy Collision Dissociation)	MS2	30.8669	-40	54	40.9715	18062	2181_3_E_7april20_cells_virus_pH10_F2.raw	F1.2	46	1	32	25	0.000499665	0.0002211	0.002792
	High	Mascot (A4)	Unambiguous	GVYSEETLR		1	A0A0D9RUQ5	A0A0D9RUQ5	0	2	0.875	0	1	1	527.269	1053.53	1053.52	9.09	0.00479	HCD (High Energy Collision Dissociation)	MS2	25.3076	-40	54	41.1046	18037	2181_3_E_7april20_cells_virus_pH10_F3.raw	F1.3	40	1	32	25	0.00173455	0.0003363	0.003995
	High	Mascot (A4)	Unambiguous	GVYSEETLR		1	A0A0D9RUQ5	A0A0D9RUQ5	0	2	0.9667	0	1	1	527.269	1053.53	1053.52	8.74	0.0046	HCD (High Energy Collision Dissociation)	MS2	53.8376	-40	54	40.2353	17981	2181_3_E_7april20_cells_virus_pH10_F1.raw	F1.1	30	1	32	25	0.0177288	0.0003692	0.004516
FALSE	GVYSEETLRAR		7.54908e-05	2.75777e-05	1	1	2	A0A0D9RUQ5	1	1280.66	High	2.655e-05	4.653e-05	20
	Confidence	Identifying Node	PSM Ambiguity	Annotated Sequence	Modifications	# Proteins	Master Protein Accessions	Protein Accessions	# Missed Cleavages	Charge	DeltaScore	DeltaCn	Rank	Search Engine Rank	m/z [Da]	MH+ [Da]	Theo. MH+ [Da]	DeltaM [ppm]	Deltam/z [Da]	Activation Type	MS Order	Isolation Interference [%]	Comp. Voltage [V]	Ion Inject Time [ms]	RT [min]	First Scan	Spectrum File	File ID	Ions Score	# Protein Groups	Identity Strict	Identity Relaxed	Expectation Value	Percolator q-Value	Percolator PEP
	High	Mascot (A4)	Unambiguous	GVYSEETLRAR		1	A0A0D9RUQ5	A0A0D9RUQ5	1	3	0.25	0	1	1	427.561	1280.67	1280.66	7.77	0.00331	HCD (High Energy Collision Dissociation)	MS2	68.5564	-60	54	37.0669	15384	2181_3_E_7april20_cells_virus_pH10_F3.raw	F1.3	20	1	31	24	0.160148	2.655e-05	4.653e-05
	High	Mascot (A4)	Unambiguous	GVYSEETLRAR		1	A0A0D9RUQ5	A0A0D9RUQ5	1	2	0.8387	0	1	1	640.838	1280.67	1280.66	7.35	0.0047	HCD (High Energy Collision Dissociation)	MS2	14.2726	-40	54	37.054	15376	2181_3_E_7april20_cells_virus_pH10_F3.raw	F1.3	31	1	31	24	0.0105516	0.0001094	0.001335
FALSE	KAHQLWLSVEALK		2.52473e-07	4.17209e-06	1	1	2	A0A0D9RUQ5	1	1522.87	High	2.035e-05	1.581e-07	53
	Confidence	Identifying Node	PSM Ambiguity	Annotated Sequence	Modifications	# Proteins	Master Protein Accessions	Protein Accessions	# Missed Cleavages	Charge	DeltaScore	DeltaCn	Rank	Search Engine Rank	m/z [Da]	MH+ [Da]	Theo. MH+ [Da]	DeltaM [ppm]	Deltam/z [Da]	Activation Type	MS Order	Isolation Interference [%]	Comp. Voltage [V]	Ion Inject Time [ms]	RT [min]	First Scan	Spectrum File	File ID	Ions Score	# Protein Groups	Identity Strict	Identity Relaxed	Expectation Value	Percolator q-Value	Percolator PEP
	High	Mascot (A4)	Unambiguous	KAHQLWLSVEALK		1	A0A0D9RUQ5	A0A0D9RUQ5	1	3	1	0	1	1	508.3	1522.89	1522.87	7.48	0.0038	HCD (High Energy Collision Dissociation)	MS2	17.8708	-60	54	71.017	37490	2181_3_E_7april20_cells_virus_pH10_F4.raw	F1.4	53	1	26	19	2.17795e-05	2.035e-05	1.581e-07
	High	Mascot (A4)	Unambiguous	KAHQLWLSVEALK		1	A0A0D9RUQ5	A0A0D9RUQ5	1	3	1	0	1	1	508.3	1522.89	1522.87	8.26	0.00419	HCD (High Energy Collision Dissociation)	MS2	50.6057	-60	54	71.3708	37814	2181_3_E_7april20_cells_virus_pH10_F3.raw	F1.3	44	1	26	19	0.000143239	2.035e-05	1.245e-06
FALSE	KAVDEAADALLK		6.7052e-08	4.17209e-06	1	1	2	A0A0D9RUQ5	1	1243.69	High	2.035e-05	4.227e-08	104
	Confidence	Identifying Node	PSM Ambiguity	Annotated Sequence	Modifications	# Proteins	Master Protein Accessions	Protein Accessions	# Missed Cleavages	Charge	DeltaScore	DeltaCn	Rank	Search Engine Rank	m/z [Da]	MH+ [Da]	Theo. MH+ [Da]	DeltaM [ppm]	Deltam/z [Da]	Activation Type	MS Order	Isolation Interference [%]	Comp. Voltage [V]	Ion Inject Time [ms]	RT [min]	First Scan	Spectrum File	File ID	Ions Score	# Protein Groups	Identity Strict	Identity Relaxed	Expectation Value	Percolator q-Value	Percolator PEP
	High	Mascot (A4)	Unambiguous	KAVDEAADALLK		1	A0A0D9RUQ5	A0A0D9RUQ5	1	2	0.875	0	1	1	622.353	1243.7	1243.69	7.57	0.00471	HCD (High Energy Collision Dissociation)	MS2	12.1833	-60	54	54.6093	27002	2181_3_E_7april20_cells_virus_pH10_F2.raw	F1.2	104	1	30	23	4.77998e-10	2.035e-05	4.227e-08
	High	Mascot (A4)	Unambiguous	KAVDEAADALLK		1	A0A0D9RUQ5	A0A0D9RUQ5	1	2	0.89	0	1	1	622.353	1243.7	1243.69	7.47	0.00465	HCD (High Energy Collision Dissociation)	MS2	21.8938	-60	54	53.8489	26401	2181_3_E_7april20_cells_virus_pH10_F3.raw	F1.3	100	1	30	23	1.17876e-09	2.035e-05	1.605e-07
FALSE	KEVAGAKPHISAAEGK		5.76706e-05	2.75777e-05	1	1	2	A0A0D9RUQ5	1	1592.88	High	2.655e-05	3.575e-05	19
	Confidence	Identifying Node	PSM Ambiguity	Annotated Sequence	Modifications	# Proteins	Master Protein Accessions	Protein Accessions	# Missed Cleavages	Charge	DeltaScore	DeltaCn	Rank	Search Engine Rank	m/z [Da]	MH+ [Da]	Theo. MH+ [Da]	DeltaM [ppm]	Deltam/z [Da]	Activation Type	MS Order	Isolation Interference [%]	Comp. Voltage [V]	Ion Inject Time [ms]	RT [min]	First Scan	Spectrum File	File ID	Ions Score	# Protein Groups	Identity Strict	Identity Relaxed	Expectation Value	Percolator q-Value	Percolator PEP
	High	Mascot (A4)	Unambiguous	KEVAGAKPHISAAEGK		1	A0A0D9RUQ5	A0A0D9RUQ5	1	4	1	0	1	1	398.978	1592.89	1592.88	8.75	0.00349	HCD (High Energy Collision Dissociation)	MS2	55.7861	-40	54	18.7573	3169	2181_3_E_7april20_cells_virus_pH10_F4.raw	F1.4	25	1	28	21	0.0211962	4.579e-05	0.0002294
	High	Mascot (A4)	Unambiguous	KEVAGAKPHISAAEGK		1	A0A0D9RUQ5	A0A0D9RUQ5	1	4	1	0	1	1	398.977	1592.89	1592.88	7.45	0.00297	HCD (High Energy Collision Dissociation)	MS2	64.4766	-40	54	18.6406	3203	2181_3_E_7april20_cells_virus_pH10_F3.raw	F1.3	19	1	28	21	0.0896031	2.655e-05	3.575e-05
FALSE	KKEVAGAKPHISAAEGK		7.15592e-11	4.17209e-06	1	1	4	A0A0D9RUQ5	2	1720.97	High	2.035e-05	4.571e-11	58
	Confidence	Identifying Node	PSM Ambiguity	Annotated Sequence	Modifications	# Proteins	Master Protein Accessions	Protein Accessions	# Missed Cleavages	Charge	DeltaScore	DeltaCn	Rank	Search Engine Rank	m/z [Da]	MH+ [Da]	Theo. MH+ [Da]	DeltaM [ppm]	Deltam/z [Da]	Activation Type	MS Order	Isolation Interference [%]	Comp. Voltage [V]	Ion Inject Time [ms]	RT [min]	First Scan	Spectrum File	File ID	Ions Score	# Protein Groups	Identity Strict	Identity Relaxed	Expectation Value	Percolator q-Value	Percolator PEP
	High	Mascot (A4)	Unambiguous	KKEVAGAKPHISAAEGK		1	A0A0D9RUQ5	A0A0D9RUQ5	2	4	1	0	1	1	431.001	1720.98	1720.97	7.89	0.0034	HCD (High Energy Collision Dissociation)	MS2	20.0557	-40	54	17.1592	2227	2181_3_E_7april20_cells_virus_pH10_F3.raw	F1.3	31	1	24	17	0.00233949	2.035e-05	1.531e-08
	High	Mascot (A4)	Unambiguous	KKEVAGAKPHISAAEGK		1	A0A0D9RUQ5	A0A0D9RUQ5	2	4	1	0	1	1	431.002	1720.98	1720.97	8.11	0.00349	HCD (High Energy Collision Dissociation)	MS2	18.656	-40	54	17.1017	2311	2181_3_E_7april20_cells_virus_pH10_F2.raw	F1.2	48	1	24	17	5.24954e-05	2.035e-05	4.426e-07
	High	Mascot (A4)	Unambiguous	KKEVAGAKPHISAAEGK		1	A0A0D9RUQ5	A0A0D9RUQ5	2	4	1	0	1	1	431.002	1720.98	1720.97	7.97	0.00343	HCD (High Energy Collision Dissociation)	MS2	14.7278	-40	54	17.0978	2090	2181_3_E_7april20_cells_virus_pH10_F4.raw	F1.4	41	1	24	17	0.000232339	2.035e-05	4.227e-08
	High	Mascot (A4)	Unambiguous	KKEVAGAKPHISAAEGK		1	A0A0D9RUQ5	A0A0D9RUQ5	2	3	1	0	1	1	574.333	1720.98	1720.97	8.04	0.00461	HCD (High Energy Collision Dissociation)	MS2	7.63847	-60	54	17.1157	2101	2181_3_E_7april20_cells_virus_pH10_F4.raw	F1.4	58	1	24	17	4.89916e-06	2.035e-05	4.571e-11
FALSE	KIEEVRDAMENEMR		6.86619e-06	2.75777e-05	1	1	4	A0A0D9RUQ5	2	1749.83	High	2.655e-05	4.266e-06	29
	Confidence	Identifying Node	PSM Ambiguity	Annotated Sequence	Modifications	# Proteins	Master Protein Accessions	Protein Accessions	# Missed Cleavages	Charge	DeltaScore	DeltaCn	Rank	Search Engine Rank	m/z [Da]	MH+ [Da]	Theo. MH+ [Da]	DeltaM [ppm]	Deltam/z [Da]	Activation Type	MS Order	Isolation Interference [%]	Comp. Voltage [V]	Ion Inject Time [ms]	RT [min]	First Scan	Spectrum File	File ID	Ions Score	# Protein Groups	Identity Strict	Identity Relaxed	Expectation Value	Percolator q-Value	Percolator PEP
	High	Mascot (A4)	Unambiguous	KIEEVRDAMENEMR		1	A0A0D9RUQ5	A0A0D9RUQ5	2	3	1	0	1	1	583.951	1749.84	1749.83	7.51	0.00438	HCD (High Energy Collision Dissociation)	MS2	40.2893	-80	54	48.4132	23324	2181_3_E_7april20_cells_virus_pH10_F1.raw	F1.1	7	1	33	26	4.03143	0.0004852	0.0065
	High	Mascot (A4)	Unambiguous	KIEEVRDAMENEMR		1	A0A0D9RUQ5	A0A0D9RUQ5	2	3	1	0	1	1	583.951	1749.84	1749.83	7.61	0.00444	HCD (High Energy Collision Dissociation)	MS2	0	-80	54	49.1808	23451	2181_3_E_7april20_cells_virus_pH10_F2.raw	F1.2	31	1	33	26	0.015792	2.655e-05	5.745e-05
	High	Mascot (A4)	Unambiguous	KIEEVRDAMENEMR		1	A0A0D9RUQ5	A0A0D9RUQ5	2	3	1	0	1	1	583.952	1749.84	1749.83	9.08	0.00529	HCD (High Energy Collision Dissociation)	MS2	0	-80	54	48.9051	23027	2181_3_E_7april20_cells_virus_pH10_F4.raw	F1.4	29	1	33	26	0.0252543	2.655e-05	4.266e-06
	High	Mascot (A4)	Unambiguous	KIEEVRDAMENEMR		1	A0A0D9RUQ5	A0A0D9RUQ5	2	3	1	0	1	1	583.951	1749.84	1749.83	7.4	0.00432	HCD (High Energy Collision Dissociation)	MS2	8.14558	-80	54	48.77	23066	2181_3_E_7april20_cells_virus_pH10_F3.raw	F1.3	30	1	33	26	0.0226183	2.655e-05	8.18e-06
FALSE	KIEEVRDAMENEMR	1xOxidation [M]	0.0642401	0.00286437	1	1	2	A0A0D9RUQ5	2	1765.82	High	0.001972	0.03615	9
	Confidence	Identifying Node	PSM Ambiguity	Annotated Sequence	Modifications	# Proteins	Master Protein Accessions	Protein Accessions	# Missed Cleavages	Charge	DeltaScore	DeltaCn	Rank	Search Engine Rank	m/z [Da]	MH+ [Da]	Theo. MH+ [Da]	DeltaM [ppm]	Deltam/z [Da]	Activation Type	MS Order	Isolation Interference [%]	Comp. Voltage [V]	Ion Inject Time [ms]	RT [min]	First Scan	Spectrum File	File ID	Ions Score	# Protein Groups	Identity Strict	Identity Relaxed	Expectation Value	Percolator q-Value	Percolator PEP
	High	Mascot (A4)	Unambiguous	KIEEVRDAMENEmR	M13(Oxidation)	1	A0A0D9RUQ5	A0A0D9RUQ5	2	3	1	0	1	1	589.283	1765.84	1765.82	8.1	0.00477	HCD (High Energy Collision Dissociation)	MS2	31.0785	-80	54	35.9996	14677	2181_3_E_7april20_cells_virus_pH10_F3.raw	F1.3	7	1	33	26	5.05041	0.002248	0.04563
	High	Mascot (A4)	Unambiguous	KIEEVRDAmENEMR	M9(Oxidation)	1	A0A0D9RUQ5	A0A0D9RUQ5	2	3	0.8889	0	1	1	589.283	1765.83	1765.82	7.69	0.00453	HCD (High Energy Collision Dissociation)	MS2	6.39468	-80	54	29.3882	10318	2181_3_E_7april20_cells_virus_pH10_F3.raw	F1.3	9	1	33	26	2.81714	0.001972	0.03615
FALSE	KVQAAQSEAKVVSQYHELVVQAR		1.1536e-10	4.17209e-06	1	1	1	A0A0D9RUQ5	2	2568.39	High	2.035e-05	7.389e-11	44
	Confidence	Identifying Node	PSM Ambiguity	Annotated Sequence	Modifications	# Proteins	Master Protein Accessions	Protein Accessions	# Missed Cleavages	Charge	DeltaScore	DeltaCn	Rank	Search Engine Rank	m/z [Da]	MH+ [Da]	Theo. MH+ [Da]	DeltaM [ppm]	Deltam/z [Da]	Activation Type	MS Order	Isolation Interference [%]	Comp. Voltage [V]	Ion Inject Time [ms]	RT [min]	First Scan	Spectrum File	File ID	Ions Score	# Protein Groups	Identity Strict	Identity Relaxed	Expectation Value	Percolator q-Value	Percolator PEP
	High	Mascot (A4)	Unambiguous	KVQAAQSEAKVVSQYHELVVQAR		1	A0A0D9RUQ5	A0A0D9RUQ5	2	4	1	0	1	1	642.857	2568.41	2568.39	6.77	0.00434	HCD (High Energy Collision Dissociation)	MS2	76.7468	-60	54	58.5066	29933	2181_3_E_7april20_cells_virus_pH10_F1.raw	F1.1	44	1	27	20	0.000206266	2.035e-05	7.389e-11
FALSE	LAQQEKQEQVK		4.30787e-06	4.17209e-06	1	1	1	A0A0D9RUQ5	1	1328.72	High	2.035e-05	2.684e-06	86
	Confidence	Identifying Node	PSM Ambiguity	Annotated Sequence	Modifications	# Proteins	Master Protein Accessions	Protein Accessions	# Missed Cleavages	Charge	DeltaScore	DeltaCn	Rank	Search Engine Rank	m/z [Da]	MH+ [Da]	Theo. MH+ [Da]	DeltaM [ppm]	Deltam/z [Da]	Activation Type	MS Order	Isolation Interference [%]	Comp. Voltage [V]	Ion Inject Time [ms]	RT [min]	First Scan	Spectrum File	File ID	Ions Score	# Protein Groups	Identity Strict	Identity Relaxed	Expectation Value	Percolator q-Value	Percolator PEP
	High	Mascot (A4)	Unambiguous	LAQQEKQEQVK		1	A0A0D9RUQ5	A0A0D9RUQ5	1	2	0.907	0	1	1	664.868	1328.73	1328.72	9.36	0.00622	HCD (High Energy Collision Dissociation)	MS2	5.6958	-40	54	16.8637	2543	2181_3_E_7april20_cells_virus_pH10_F1.raw	F1.1	86	1	30	23	3.31041e-08	2.035e-05	2.684e-06
FALSE	LAQQEKQEQVKIESLAK		2.0362e-09	4.17209e-06	1	1	4	A0A0D9RUQ5	2	1970.09	High	2.035e-05	1.29e-09	70
	Confidence	Identifying Node	PSM Ambiguity	Annotated Sequence	Modifications	# Proteins	Master Protein Accessions	Protein Accessions	# Missed Cleavages	Charge	DeltaScore	DeltaCn	Rank	Search Engine Rank	m/z [Da]	MH+ [Da]	Theo. MH+ [Da]	DeltaM [ppm]	Deltam/z [Da]	Activation Type	MS Order	Isolation Interference [%]	Comp. Voltage [V]	Ion Inject Time [ms]	RT [min]	First Scan	Spectrum File	File ID	Ions Score	# Protein Groups	Identity Strict	Identity Relaxed	Expectation Value	Percolator q-Value	Percolator PEP
	High	Mascot (A4)	Unambiguous	LAQQEKQEQVKIESLAK		1	A0A0D9RUQ5	A0A0D9RUQ5	2	3	1	0	1	1	657.374	1970.11	1970.09	7.95	0.00522	HCD (High Energy Collision Dissociation)	MS2	5.20338	-60	32.016	45.6918	21055	2181_3_E_7april20_cells_virus_pH10_F3.raw	F1.3	70	1	27	20	5.8402e-07	2.035e-05	1.29e-09
	High	Mascot (A4)	Unambiguous	LAQQEKQEQVKIESLAK		1	A0A0D9RUQ5	A0A0D9RUQ5	2	3	1	0	1	1	657.374	1970.11	1970.09	7.95	0.00522	HCD (High Energy Collision Dissociation)	MS2	52.3627	-60	54	46.2652	21546	2181_3_E_7april20_cells_virus_pH10_F2.raw	F1.2	24	1	27	20	0.0229313	2.035e-05	2.211e-07
	High	Mascot (A4)	Unambiguous	LAQQEKQEQVKIESLAK		1	A0A0D9RUQ5	A0A0D9RUQ5	2	3	1	0	1	1	657.375	1970.11	1970.09	9.43	0.00619	HCD (High Energy Collision Dissociation)	MS2	35.6645	-60	54	45.6782	20890	2181_3_E_7april20_cells_virus_pH10_F4.raw	F1.4	31	1	27	20	0.00494168	2.035e-05	1.417e-07
	High	Mascot (A4)	Unambiguous	LAQQEKQEQVKIESLAK		1	A0A0D9RUQ5	A0A0D9RUQ5	2	3	1	0	1	1	657.374	1970.11	1970.09	7.57	0.00497	HCD (High Energy Collision Dissociation)	MS2	41.1922	-60	54	45.356	21333	2181_3_E_7april20_cells_virus_pH10_F1.raw	F1.1	56	1	27	20	1.52705e-05	2.035e-05	2.236e-08
FALSE	IDQLNRELAEQK		1.38297e-08	4.17209e-06	1	1	4	A0A0D9RUQ5	1	1456.78	High	2.035e-05	8.725e-09	47
	Confidence	Identifying Node	PSM Ambiguity	Annotated Sequence	Modifications	# Proteins	Master Protein Accessions	Protein Accessions	# Missed Cleavages	Charge	DeltaScore	DeltaCn	Rank	Search Engine Rank	m/z [Da]	MH+ [Da]	Theo. MH+ [Da]	DeltaM [ppm]	Deltam/z [Da]	Activation Type	MS Order	Isolation Interference [%]	Comp. Voltage [V]	Ion Inject Time [ms]	RT [min]	First Scan	Spectrum File	File ID	Ions Score	# Protein Groups	Identity Strict	Identity Relaxed	Expectation Value	Percolator q-Value	Percolator PEP
	High	Mascot (A4)	Unambiguous	IDQLNRELAEQK		1	A0A0D9RUQ5	A0A0D9RUQ5	1	3	0.8824	0	1	1	486.267	1456.79	1456.78	7.75	0.00376	HCD (High Energy Collision Dissociation)	MS2	19.8665	-80	54	41.7658	18473	2181_3_E_7april20_cells_virus_pH10_F3.raw	F1.3	17	1	31	24	0.277083	9.363e-05	0.0007401
	High	Mascot (A4)	Unambiguous	IDQLNRELAEQK		1	A0A0D9RUQ5	A0A0D9RUQ5	1	2	0.6596	0	1	1	728.898	1456.79	1456.78	8.47	0.00617	HCD (High Energy Collision Dissociation)	MS2	33.8074	-40	54	42.107	18814	2181_3_E_7april20_cells_virus_pH10_F2.raw	F1.2	47	1	31	24	0.00025977	2.035e-05	8.725e-09
	High	Mascot (A4)	Unambiguous	IDQLNRELAEQK		1	A0A0D9RUQ5	A0A0D9RUQ5	1	2	0.9259	0	1	1	728.898	1456.79	1456.78	8.55	0.00623	HCD (High Energy Collision Dissociation)	MS2	28.8571	-40	54	41.9936	18623	2181_3_E_7april20_cells_virus_pH10_F3.raw	F1.3	27	1	31	24	0.0252691	2.035e-05	1.141e-07
	High	Mascot (A4)	Unambiguous	IDQLNRELAEQK		1	A0A0D9RUQ5	A0A0D9RUQ5	1	3	1	0	1	1	486.267	1456.79	1456.78	8.5	0.00413	HCD (High Energy Collision Dissociation)	MS2	20.1673	-80	54	41.9084	18408	2181_3_E_7april20_cells_virus_pH10_F4.raw	F1.4	19	1	31	24	0.166951	2.655e-05	2.844e-05
FALSE	IDQLNRELAEQKATEK		4.30787e-06	4.17209e-06	1	1	2	A0A0D9RUQ5	2	1886	High	2.035e-05	2.677e-06	27
	Confidence	Identifying Node	PSM Ambiguity	Annotated Sequence	Modifications	# Proteins	Master Protein Accessions	Protein Accessions	# Missed Cleavages	Charge	DeltaScore	DeltaCn	Rank	Search Engine Rank	m/z [Da]	MH+ [Da]	Theo. MH+ [Da]	DeltaM [ppm]	Deltam/z [Da]	Activation Type	MS Order	Isolation Interference [%]	Comp. Voltage [V]	Ion Inject Time [ms]	RT [min]	First Scan	Spectrum File	File ID	Ions Score	# Protein Groups	Identity Strict	Identity Relaxed	Expectation Value	Percolator q-Value	Percolator PEP
	High	Mascot (A4)	Unambiguous	IDQLNRELAEQKATEK		1	A0A0D9RUQ5	A0A0D9RUQ5	2	4	1	0	1	1	472.259	1886.01	1886	7.79	0.00367	HCD (High Energy Collision Dissociation)	MS2	29.5303	-80	54	40.0774	17477	2181_3_E_7april20_cells_virus_pH10_F2.raw	F1.2	17	1	30	23	0.267522	4.579e-05	0.0003504
	High	Mascot (A4)	Unambiguous	IDQLNRELAEQKATEK		1	A0A0D9RUQ5	A0A0D9RUQ5	2	4	1	0	1	1	472.259	1886.01	1886	8.57	0.00404	HCD (High Energy Collision Dissociation)	MS2	10.9041	-80	54	39.8512	17211	2181_3_E_7april20_cells_virus_pH10_F3.raw	F1.3	27	1	30	23	0.0219067	2.035e-05	2.677e-06
FALSE	IEEVRDAMENEMR		3.00715e-05	2.75777e-05	1	1	3	A0A0D9RUQ5	1	1621.73	High	2.655e-05	1.869e-05	23
	Confidence	Identifying Node	PSM Ambiguity	Annotated Sequence	Modifications	# Proteins	Master Protein Accessions	Protein Accessions	# Missed Cleavages	Charge	DeltaScore	DeltaCn	Rank	Search Engine Rank	m/z [Da]	MH+ [Da]	Theo. MH+ [Da]	DeltaM [ppm]	Deltam/z [Da]	Activation Type	MS Order	Isolation Interference [%]	Comp. Voltage [V]	Ion Inject Time [ms]	RT [min]	First Scan	Spectrum File	File ID	Ions Score	# Protein Groups	Identity Strict	Identity Relaxed	Expectation Value	Percolator q-Value	Percolator PEP
	High	Mascot (A4)	Unambiguous	IEEVRDAMENEMR		1	A0A0D9RUQ5	A0A0D9RUQ5	1	3	0.8261	0	1	1	541.253	1621.74	1621.73	7.79	0.00421	HCD (High Energy Collision Dissociation)	MS2	44.2236	-80	54	51.5229	24989	2181_3_E_7april20_cells_virus_pH10_F2.raw	F1.2	23	1	33	26	0.0982164	2.655e-05	1.869e-05
	High	Mascot (A4)	Unambiguous	IEEVRDAMENEMR		1	A0A0D9RUQ5	A0A0D9RUQ5	1	3	1	0	1	1	541.253	1621.74	1621.73	7.45	0.00403	HCD (High Energy Collision Dissociation)	MS2	57.8532	-80	54	51.2334	24693	2181_3_E_7april20_cells_virus_pH10_F3.raw	F1.3	11	1	33	26	1.50667	4.579e-05	0.000168
	High	Mascot (A4)	Unambiguous	IEEVRDAMENEMR		1	A0A0D9RUQ5	A0A0D9RUQ5	1	2	0.7714	0	1	1	811.375	1621.74	1621.73	7.16	0.00581	HCD (High Energy Collision Dissociation)	MS2	27.2838	-40	54	51.6436	25067	2181_3_E_7april20_cells_virus_pH10_F2.raw	F1.2	35	1	33	26	0.00698843	2.655e-05	8.249e-05
FALSE	IEEVRDAMENEMR	1xOxidation [M12]	0.0602321	0.00285205	1	1	1	A0A0D9RUQ5	1	1637.73	High	0.001953	0.0341	5
	Confidence	Identifying Node	PSM Ambiguity	Annotated Sequence	Modifications	# Proteins	Master Protein Accessions	Protein Accessions	# Missed Cleavages	Charge	DeltaScore	DeltaCn	Rank	Search Engine Rank	m/z [Da]	MH+ [Da]	Theo. MH+ [Da]	DeltaM [ppm]	Deltam/z [Da]	Activation Type	MS Order	Isolation Interference [%]	Comp. Voltage [V]	Ion Inject Time [ms]	RT [min]	First Scan	Spectrum File	File ID	Ions Score	# Protein Groups	Identity Strict	Identity Relaxed	Expectation Value	Percolator q-Value	Percolator PEP
	High	Mascot (A4)	Unambiguous	IEEVRDAMENEmR	M12(Oxidation)	1	A0A0D9RUQ5	A0A0D9RUQ5	1	3	0.8	0	1	1	546.585	1637.74	1637.73	8.1	0.00442	HCD (High Energy Collision Dissociation)	MS2	30.5634	-80	54	38.2186	16663	2181_3_E_7april20_cells_virus_pH10_F1.raw	F1.1	5	1	33	26	6.31479	0.001953	0.0341
FALSE	LHNMIVDLDNVVK		1.87592e-06	4.17209e-06	1	1	2	A0A0D9RUQ5	0	1509.81	High	2.035e-05	1.171e-06	46
	Confidence	Identifying Node	PSM Ambiguity	Annotated Sequence	Modifications	# Proteins	Master Protein Accessions	Protein Accessions	# Missed Cleavages	Charge	DeltaScore	DeltaCn	Rank	Search Engine Rank	m/z [Da]	MH+ [Da]	Theo. MH+ [Da]	DeltaM [ppm]	Deltam/z [Da]	Activation Type	MS Order	Isolation Interference [%]	Comp. Voltage [V]	Ion Inject Time [ms]	RT [min]	First Scan	Spectrum File	File ID	Ions Score	# Protein Groups	Identity Strict	Identity Relaxed	Expectation Value	Percolator q-Value	Percolator PEP
	High	Mascot (A4)	Unambiguous	LHNMIVDLDNVVK		1	A0A0D9RUQ5	A0A0D9RUQ5	0	3	1	0	1	1	503.945	1509.82	1509.81	8.26	0.00416	HCD (High Energy Collision Dissociation)	MS2	0	-60	54	81.6807	44568	2181_3_E_7april20_cells_virus_pH10_F2.raw	F1.2	34	1	29	22	0.00424624	2.655e-05	4.707e-05
	High	Mascot (A4)	Unambiguous	LHNMIVDLDNVVK		1	A0A0D9RUQ5	A0A0D9RUQ5	0	3	1	0	1	1	503.945	1509.82	1509.81	7.89	0.00397	HCD (High Energy Collision Dissociation)	MS2	26.329	-60	54	81.0763	44603	2181_3_E_7april20_cells_virus_pH10_F1.raw	F1.1	46	1	29	22	0.000255273	2.035e-05	1.171e-06
FALSE	LHNMIVDLDNVVKK		2.67265e-05	2.75777e-05	1	1	2	A0A0D9RUQ5	1	1637.9	High	2.655e-05	1.66e-05	36
	Confidence	Identifying Node	PSM Ambiguity	Annotated Sequence	Modifications	# Proteins	Master Protein Accessions	Protein Accessions	# Missed Cleavages	Charge	DeltaScore	DeltaCn	Rank	Search Engine Rank	m/z [Da]	MH+ [Da]	Theo. MH+ [Da]	DeltaM [ppm]	Deltam/z [Da]	Activation Type	MS Order	Isolation Interference [%]	Comp. Voltage [V]	Ion Inject Time [ms]	RT [min]	First Scan	Spectrum File	File ID	Ions Score	# Protein Groups	Identity Strict	Identity Relaxed	Expectation Value	Percolator q-Value	Percolator PEP
	High	Mascot (A4)	Unambiguous	LHNMIVDLDNVVKK		1	A0A0D9RUQ5	A0A0D9RUQ5	1	4	1	0	1	1	410.235	1637.92	1637.9	7.96	0.00326	HCD (High Energy Collision Dissociation)	MS2	6.75869	-60	54	71.6077	38459	2181_3_E_7april20_cells_virus_pH10_F1.raw	F1.1	36	1	28	21	0.0015807	2.655e-05	1.66e-05
	High	Mascot (A4)	Unambiguous	LHNMIVDLDNVVKK		1	A0A0D9RUQ5	A0A0D9RUQ5	1	4	1	0	1	1	410.235	1637.92	1637.9	8.04	0.00329	HCD (High Energy Collision Dissociation)	MS2	1.7704	-60	54	71.8293	38198	2181_3_E_7april20_cells_virus_pH10_F2.raw	F1.2	23	1	28	21	0.0322737	2.655e-05	4.791e-05
FALSE	LHNMIVDLDNVVKKVQAAQSEAK		1.87164e-09	4.17209e-06	1	1	4	A0A0D9RUQ5	2	2550.37	High	2.035e-05	1.19e-09	52
	Confidence	Identifying Node	PSM Ambiguity	Annotated Sequence	Modifications	# Proteins	Master Protein Accessions	Protein Accessions	# Missed Cleavages	Charge	DeltaScore	DeltaCn	Rank	Search Engine Rank	m/z [Da]	MH+ [Da]	Theo. MH+ [Da]	DeltaM [ppm]	Deltam/z [Da]	Activation Type	MS Order	Isolation Interference [%]	Comp. Voltage [V]	Ion Inject Time [ms]	RT [min]	First Scan	Spectrum File	File ID	Ions Score	# Protein Groups	Identity Strict	Identity Relaxed	Expectation Value	Percolator q-Value	Percolator PEP
	High	Mascot (A4)	Unambiguous	LHNMIVDLDNVVKKVQAAQSEAK		1	A0A0D9RUQ5	A0A0D9RUQ5	2	4	1	0	1	1	638.353	2550.39	2550.37	7.43	0.00474	HCD (High Energy Collision Dissociation)	MS2	29.6273	-80	54	93.7221	52251	2181_3_E_7april20_cells_virus_pH10_F3.raw	F1.3	19	1	29	22	0.122045	5.65e-05	0.0003645
	High	Mascot (A4)	Unambiguous	LHNMIVDLDNVVKKVQAAQSEAK		1	A0A0D9RUQ5	A0A0D9RUQ5	2	4	1	0	1	1	638.353	2550.39	2550.37	8.2	0.00523	HCD (High Energy Collision Dissociation)	MS2	27.4532	-80	54	92.9124	51648	2181_3_E_7april20_cells_virus_pH10_F4.raw	F1.4	13	1	29	22	0.429614	0.001972	0.03528
	High	Mascot (A4)	Unambiguous	LHNMIVDLDNVVKKVQAAQSEAK		1	A0A0D9RUQ5	A0A0D9RUQ5	2	4	1	0	1	1	638.352	2550.39	2550.37	6.19	0.00395	HCD (High Energy Collision Dissociation)	MS2	68.1767	-60	54	93.8165	52313	2181_3_E_7april20_cells_virus_pH10_F3.raw	F1.3	35	1	29	22	0.00306563	2.035e-05	4.45e-07
	High	Mascot (A4)	Unambiguous	LHNMIVDLDNVVKKVQAAQSEAK		1	A0A0D9RUQ5	A0A0D9RUQ5	2	4	1	0	1	1	638.354	2550.39	2550.37	8.77	0.00559	HCD (High Energy Collision Dissociation)	MS2	43.8019	-60	54	93.0939	51766	2181_3_E_7april20_cells_virus_pH10_F4.raw	F1.4	52	1	28	21	5.40872e-05	2.035e-05	1.19e-09
FALSE	ISSVSEVMK		0.000296619	4.85739e-05	1	1	3	A0A0D9RUQ5	0	979.513	High	4.579e-05	0.0001822	44
	Confidence	Identifying Node	PSM Ambiguity	Annotated Sequence	Modifications	# Proteins	Master Protein Accessions	Protein Accessions	# Missed Cleavages	Charge	DeltaScore	DeltaCn	Rank	Search Engine Rank	m/z [Da]	MH+ [Da]	Theo. MH+ [Da]	DeltaM [ppm]	Deltam/z [Da]	Activation Type	MS Order	Isolation Interference [%]	Comp. Voltage [V]	Ion Inject Time [ms]	RT [min]	First Scan	Spectrum File	File ID	Ions Score	# Protein Groups	Identity Strict	Identity Relaxed	Expectation Value	Percolator q-Value	Percolator PEP
	High	Mascot (A4)	Unambiguous	ISSVSEVMK		1	A0A0D9RUQ5	A0A0D9RUQ5	0	2	0.878	0	1	1	490.264	979.52	979.513	7.42	0.00363	HCD (High Energy Collision Dissociation)	MS2	37.4024	-60	54	44.7162	20910	2181_3_E_7april20_cells_virus_pH10_F1.raw	F1.1	41	1	29	22	0.000715767	0.0001094	0.001253
	High	Mascot (A4)	Unambiguous	ISSVSEVMK		1	A0A0D9RUQ5	A0A0D9RUQ5	0	2	0.7045	0	1	1	490.264	979.522	979.513	8.85	0.00434	HCD (High Energy Collision Dissociation)	MS2	23.4486	-60	54	44.9446	20402	2181_3_E_7april20_cells_virus_pH10_F4.raw	F1.4	44	1	29	22	0.000370716	4.579e-05	0.0001822
	High	Mascot (A4)	Unambiguous	ISSVSEVMK		1	A0A0D9RUQ5	A0A0D9RUQ5	0	2	0.6905	0	1	1	490.264	979.521	979.513	8.23	0.00403	HCD (High Energy Collision Dissociation)	MS2	35.122	-60	54	45.1065	20667	2181_3_E_7april20_cells_virus_pH10_F3.raw	F1.3	42	1	29	22	0.000527741	0.0001094	0.001515
FALSE	ISSVSEVMK	1xOxidation [M8]	0.00082952	0.000113869	1	1	1	A0A0D9RUQ5	0	995.508	High	7.726e-05	0.0005107	43
	Confidence	Identifying Node	PSM Ambiguity	Annotated Sequence	Modifications	# Proteins	Master Protein Accessions	Protein Accessions	# Missed Cleavages	Charge	DeltaScore	DeltaCn	Rank	Search Engine Rank	m/z [Da]	MH+ [Da]	Theo. MH+ [Da]	DeltaM [ppm]	Deltam/z [Da]	Activation Type	MS Order	Isolation Interference [%]	Comp. Voltage [V]	Ion Inject Time [ms]	RT [min]	First Scan	Spectrum File	File ID	Ions Score	# Protein Groups	Identity Strict	Identity Relaxed	Expectation Value	Percolator q-Value	Percolator PEP
	High	Mascot (A4)	Unambiguous	ISSVSEVmK	M8(Oxidation)	1	A0A0D9RUQ5	A0A0D9RUQ5	0	2	1	0	1	1	498.262	995.516	995.508	8.43	0.00419	HCD (High Energy Collision Dissociation)	MS2	55.5115	-60	54	28.2993	9441	2181_3_E_7april20_cells_virus_pH10_F4.raw	F1.4	43	1	30	23	0.000599206	7.726e-05	0.0005107
FALSE	ISSVSEVMKESK		2.25829e-05	2.75777e-05	1	1	2	A0A0D9RUQ5	1	1323.68	High	2.655e-05	1.398e-05	74
	Confidence	Identifying Node	PSM Ambiguity	Annotated Sequence	Modifications	# Proteins	Master Protein Accessions	Protein Accessions	# Missed Cleavages	Charge	DeltaScore	DeltaCn	Rank	Search Engine Rank	m/z [Da]	MH+ [Da]	Theo. MH+ [Da]	DeltaM [ppm]	Deltam/z [Da]	Activation Type	MS Order	Isolation Interference [%]	Comp. Voltage [V]	Ion Inject Time [ms]	RT [min]	First Scan	Spectrum File	File ID	Ions Score	# Protein Groups	Identity Strict	Identity Relaxed	Expectation Value	Percolator q-Value	Percolator PEP
	High	Mascot (A4)	Unambiguous	ISSVSEVMKESK		1	A0A0D9RUQ5	A0A0D9RUQ5	1	3	1	0	1	1	441.903	1323.69	1323.68	8.41	0.00371	HCD (High Energy Collision Dissociation)	MS2	40.5401	-60	54	43.0384	19315	2181_3_E_7april20_cells_virus_pH10_F3.raw	F1.3	74	1	32	25	6.64531e-07	2.655e-05	1.398e-05
	High	Mascot (A4)	Unambiguous	ISSVSEVMKESK		1	A0A0D9RUQ5	A0A0D9RUQ5	1	3	0.9706	0	1	1	441.903	1323.69	1323.68	8.96	0.00396	HCD (High Energy Collision Dissociation)	MS2	79.2481	-60	54	42.9268	19082	2181_3_E_7april20_cells_virus_pH10_F4.raw	F1.4	34	1	32	25	0.00645933	3.735e-05	0.0001034
FALSE	ISSVSEVMKESK	1xOxidation [M8]	0.00165137	0.000149878	1	1	2	A0A0D9RUQ5	1	1339.68	High	9.363e-05	0.001032	13
	Confidence	Identifying Node	PSM Ambiguity	Annotated Sequence	Modifications	# Proteins	Master Protein Accessions	Protein Accessions	# Missed Cleavages	Charge	DeltaScore	DeltaCn	Rank	Search Engine Rank	m/z [Da]	MH+ [Da]	Theo. MH+ [Da]	DeltaM [ppm]	Deltam/z [Da]	Activation Type	MS Order	Isolation Interference [%]	Comp. Voltage [V]	Ion Inject Time [ms]	RT [min]	First Scan	Spectrum File	File ID	Ions Score	# Protein Groups	Identity Strict	Identity Relaxed	Expectation Value	Percolator q-Value	Percolator PEP
	High	Mascot (A4)	Unambiguous	ISSVSEVmKESK	M8(Oxidation)	1	A0A0D9RUQ5	A0A0D9RUQ5	1	3	1	0	1	1	447.234	1339.69	1339.68	8.58	0.00383	HCD (High Energy Collision Dissociation)	MS2	88.4441	-80	54	26.8902	8503	2181_3_E_7april20_cells_virus_pH10_F4.raw	F1.4	4	1	32	25	6.47304	0.0006189	0.008198
	High	Mascot (A4)	Unambiguous	ISSVSEVmKESK	M8(Oxidation)	1	A0A0D9RUQ5	A0A0D9RUQ5	1	3	1	0	1	1	447.234	1339.69	1339.68	7.69	0.00343	HCD (High Energy Collision Dissociation)	MS2	63.9981	-80	54	26.7851	8716	2181_3_E_7april20_cells_virus_pH10_F2.raw	F1.2	13	1	32	25	0.743069	9.363e-05	0.001032
FALSE	ISSVSEVMKESKQPASQLQK		6.01689e-10	4.17209e-06	1	1	3	A0A0D9RUQ5	2	2204.16	High	2.035e-05	3.828e-10	44
	Confidence	Identifying Node	PSM Ambiguity	Annotated Sequence	Modifications	# Proteins	Master Protein Accessions	Protein Accessions	# Missed Cleavages	Charge	DeltaScore	DeltaCn	Rank	Search Engine Rank	m/z [Da]	MH+ [Da]	Theo. MH+ [Da]	DeltaM [ppm]	Deltam/z [Da]	Activation Type	MS Order	Isolation Interference [%]	Comp. Voltage [V]	Ion Inject Time [ms]	RT [min]	First Scan	Spectrum File	File ID	Ions Score	# Protein Groups	Identity Strict	Identity Relaxed	Expectation Value	Percolator q-Value	Percolator PEP
	High	Mascot (A4)	Unambiguous	ISSVSEVMKESKQPASQLQK		1	A0A0D9RUQ5	A0A0D9RUQ5	2	4	1	0	1	1	551.8	2204.18	2204.16	8.29	0.00457	HCD (High Energy Collision Dissociation)	MS2	45.8833	-60	54	50.9355	24981	2181_3_E_7april20_cells_virus_pH10_F1.raw	F1.1	23	1	30	23	0.0579169	2.035e-05	8.718e-07
	High	Mascot (A4)	Unambiguous	ISSVSEVMKESKQPASQLQK		1	A0A0D9RUQ5	A0A0D9RUQ5	2	3	1	0	1	1	735.397	2204.18	2204.16	7.83	0.00575	HCD (High Energy Collision Dissociation)	MS2	18.2951	-40	54	51.0725	25072	2181_3_E_7april20_cells_virus_pH10_F1.raw	F1.1	44	1	30	23	0.000494832	2.035e-05	3.828e-10
	High	Mascot (A4)	Unambiguous	ISSVSEVMKESKQPASQLQK		1	A0A0D9RUQ5	A0A0D9RUQ5	2	4	1	0	1	1	551.8	2204.18	2204.16	8.52	0.00469	HCD (High Energy Collision Dissociation)	MS2	43.5293	-60	54	51.4915	24713	2181_3_E_7april20_cells_virus_pH10_F4.raw	F1.4	15	1	30	23	0.347851	2.035e-05	1.478e-06
FALSE	MKSVIENTK		0.000411142	4.85739e-05	1	1	2	A0A0D9RUQ5	1	1049.57	High	4.579e-05	0.0002522	52
	Confidence	Identifying Node	PSM Ambiguity	Annotated Sequence	Modifications	# Proteins	Master Protein Accessions	Protein Accessions	# Missed Cleavages	Charge	DeltaScore	DeltaCn	Rank	Search Engine Rank	m/z [Da]	MH+ [Da]	Theo. MH+ [Da]	DeltaM [ppm]	Deltam/z [Da]	Activation Type	MS Order	Isolation Interference [%]	Comp. Voltage [V]	Ion Inject Time [ms]	RT [min]	First Scan	Spectrum File	File ID	Ions Score	# Protein Groups	Identity Strict	Identity Relaxed	Expectation Value	Percolator q-Value	Percolator PEP
	High	Mascot (A4)	Unambiguous	MKSVIENTK		1	A0A0D9RUQ5	A0A0D9RUQ5	1	2	0.9423	0	1	1	525.291	1049.58	1049.57	8.62	0.00452	HCD (High Energy Collision Dissociation)	MS2	38.293	-40	54	24.316	6964	2181_3_E_7april20_cells_virus_pH10_F3.raw	F1.3	52	1	30	23	6.76365e-05	4.579e-05	0.0002522
	High	Mascot (A4)	Unambiguous	MKSVIENTK		1	A0A0D9RUQ5	A0A0D9RUQ5	1	2	1	0	1	1	525.291	1049.57	1049.57	8.27	0.00434	HCD (High Energy Collision Dissociation)	MS2	7.05914	-40	54	24.5258	6949	2181_3_E_7april20_cells_virus_pH10_F4.raw	F1.4	56	1	30	23	3.13896e-05	4.579e-05	0.0003286
FALSE	QAAAHTDHLRDVLR		7.42313e-05	2.75777e-05	1	1	4	A0A0D9RUQ5	1	1602.85	High	2.655e-05	4.596e-05	14
	Confidence	Identifying Node	PSM Ambiguity	Annotated Sequence	Modifications	# Proteins	Master Protein Accessions	Protein Accessions	# Missed Cleavages	Charge	DeltaScore	DeltaCn	Rank	Search Engine Rank	m/z [Da]	MH+ [Da]	Theo. MH+ [Da]	DeltaM [ppm]	Deltam/z [Da]	Activation Type	MS Order	Isolation Interference [%]	Comp. Voltage [V]	Ion Inject Time [ms]	RT [min]	First Scan	Spectrum File	File ID	Ions Score	# Protein Groups	Identity Strict	Identity Relaxed	Expectation Value	Percolator q-Value	Percolator PEP
	High	Mascot (A4)	Unambiguous	QAAAHTDHLRDVLR		1	A0A0D9RUQ5	A0A0D9RUQ5	1	3	1	0	1	1	534.958	1602.86	1602.85	8	0.00428	HCD (High Energy Collision Dissociation)	MS2	83.6412	-80	54	34.5178	13711	2181_3_E_7april20_cells_virus_pH10_F3.raw	F1.3	12	1	31	24	0.865148	6.705e-05	0.0004354
	High	Mascot (A4)	Unambiguous	QAAAHTDHLRDVLR		1	A0A0D9RUQ5	A0A0D9RUQ5	1	3	1	0	1	1	534.958	1602.86	1602.85	8.23	0.0044	HCD (High Energy Collision Dissociation)	MS2	40.6122	-60	54	34.4106	13480	2181_3_E_7april20_cells_virus_pH10_F4.raw	F1.4	11	1	31	24	0.94168	4.579e-05	0.0001959
	High	Mascot (A4)	Unambiguous	QAAAHTDHLRDVLR		1	A0A0D9RUQ5	A0A0D9RUQ5	1	3	1	0	1	1	534.958	1602.86	1602.85	8.12	0.00434	HCD (High Energy Collision Dissociation)	MS2	73.1703	-80	54	33.4095	13510	2181_3_E_7april20_cells_virus_pH10_F1.raw	F1.1	12	1	30	23	0.821568	9.363e-05	0.001055
	High	Mascot (A4)	Unambiguous	QAAAHTDHLRDVLR		1	A0A0D9RUQ5	A0A0D9RUQ5	1	3	1	0	1	1	534.958	1602.86	1602.85	8.34	0.00446	HCD (High Energy Collision Dissociation)	MS2	1.55423	-80	54	34.3138	13416	2181_3_E_7april20_cells_virus_pH10_F4.raw	F1.4	14	1	31	24	0.462278	2.655e-05	4.596e-05
FALSE	QEQVKIESLAK		0.000402162	4.85739e-05	1	1	2	A0A0D9RUQ5	1	1272.72	High	4.579e-05	0.0002466	30
	Confidence	Identifying Node	PSM Ambiguity	Annotated Sequence	Modifications	# Proteins	Master Protein Accessions	Protein Accessions	# Missed Cleavages	Charge	DeltaScore	DeltaCn	Rank	Search Engine Rank	m/z [Da]	MH+ [Da]	Theo. MH+ [Da]	DeltaM [ppm]	Deltam/z [Da]	Activation Type	MS Order	Isolation Interference [%]	Comp. Voltage [V]	Ion Inject Time [ms]	RT [min]	First Scan	Spectrum File	File ID	Ions Score	# Protein Groups	Identity Strict	Identity Relaxed	Expectation Value	Percolator q-Value	Percolator PEP
	High	Mascot (A4)	Unambiguous	QEQVKIESLAK		1	A0A0D9RUQ5	A0A0D9RUQ5	1	3	1	0	1	1	424.914	1272.73	1272.72	8.08	0.00343	HCD (High Energy Collision Dissociation)	MS2	35.323	-60	54	42.9456	19255	2181_3_E_7april20_cells_virus_pH10_F3.raw	F1.3	29	1	29	22	0.0121099	9.363e-05	0.0006454
	High	Mascot (A4)	Unambiguous	QEQVKIESLAK		1	A0A0D9RUQ5	A0A0D9RUQ5	1	3	1	0	1	1	424.913	1272.73	1272.72	7.36	0.00312	HCD (High Energy Collision Dissociation)	MS2	44.8633	-60	54	43.2651	19583	2181_3_E_7april20_cells_virus_pH10_F2.raw	F1.2	30	1	29	22	0.00855917	4.579e-05	0.0002466
FALSE	QHITLALEK		0.00458618	0.000388395	1	1	1	A0A0D9RUQ5	0	1052.61	High	0.0002488	0.002901	19
	Confidence	Identifying Node	PSM Ambiguity	Annotated Sequence	Modifications	# Proteins	Master Protein Accessions	Protein Accessions	# Missed Cleavages	Charge	DeltaScore	DeltaCn	Rank	Search Engine Rank	m/z [Da]	MH+ [Da]	Theo. MH+ [Da]	DeltaM [ppm]	Deltam/z [Da]	Activation Type	MS Order	Isolation Interference [%]	Comp. Voltage [V]	Ion Inject Time [ms]	RT [min]	First Scan	Spectrum File	File ID	Ions Score	# Protein Groups	Identity Strict	Identity Relaxed	Expectation Value	Percolator q-Value	Percolator PEP
	High	Mascot (A4)	Unambiguous	QHITLALEK		1	A0A0D9RUQ5	A0A0D9RUQ5	0	2	1	0	1	1	526.813	1052.62	1052.61	8.04	0.00423	HCD (High Energy Collision Dissociation)	MS2	76.57	-80	54	47.7311	22251	2181_3_E_7april20_cells_virus_pH10_F4.raw	F1.4	19	1	26	19	0.0614811	0.0002488	0.002901
FALSE	QPASQLQK		0.03807	0.00212979	1	1	1	A0A0D9RUQ5	0	899.495	High	0.001416	0.02225	6
	Confidence	Identifying Node	PSM Ambiguity	Annotated Sequence	Modifications	# Proteins	Master Protein Accessions	Protein Accessions	# Missed Cleavages	Charge	DeltaScore	DeltaCn	Rank	Search Engine Rank	m/z [Da]	MH+ [Da]	Theo. MH+ [Da]	DeltaM [ppm]	Deltam/z [Da]	Activation Type	MS Order	Isolation Interference [%]	Comp. Voltage [V]	Ion Inject Time [ms]	RT [min]	First Scan	Spectrum File	File ID	Ions Score	# Protein Groups	Identity Strict	Identity Relaxed	Expectation Value	Percolator q-Value	Percolator PEP
	High	Mascot (A4)	Unambiguous	QPASQLQK		1	A0A0D9RUQ5	A0A0D9RUQ5	0	2	1	0	1	1	450.254	899.502	899.495	7.79	0.0035	HCD (High Energy Collision Dissociation)	MS2	81.5711	-60	54	19.0863	3622	2181_3_E_7april20_cells_virus_pH10_F2.raw	F1.2	6	1	29	22	1.91495	0.001416	0.02225
FALSE	QTASVTLQAIAAQNAAVQAVNAHSNILK		2.70538e-12	4.17209e-06	1	1	2	A0A0D9RUQ5	0	2832.53	High	2.035e-05	1.741e-12	64
	Confidence	Identifying Node	PSM Ambiguity	Annotated Sequence	Modifications	# Proteins	Master Protein Accessions	Protein Accessions	# Missed Cleavages	Charge	DeltaScore	DeltaCn	Rank	Search Engine Rank	m/z [Da]	MH+ [Da]	Theo. MH+ [Da]	DeltaM [ppm]	Deltam/z [Da]	Activation Type	MS Order	Isolation Interference [%]	Comp. Voltage [V]	Ion Inject Time [ms]	RT [min]	First Scan	Spectrum File	File ID	Ions Score	# Protein Groups	Identity Strict	Identity Relaxed	Expectation Value	Percolator q-Value	Percolator PEP
	High	Mascot (A4)	Unambiguous	QTASVTLQAIAAQNAAVQAVNAHSNILK		1	A0A0D9RUQ5	A0A0D9RUQ5	0	3	1	0	1	1	944.858	2832.56	2832.53	9.18	0.00867	HCD (High Energy Collision Dissociation)	MS2	13.5643	-40	36.835	94.2253	52492	2181_3_E_7april20_cells_virus_pH10_F4.raw	F1.4	64	1	25	18	1.39921e-06	2.035e-05	1.741e-12
	High	Mascot (A4)	Unambiguous	QTASVTLQAIAAQNAAVQAVNAHSNILK		1	A0A0D9RUQ5	A0A0D9RUQ5	0	4	1	0	1	1	708.894	2832.55	2832.53	7.84	0.00555	HCD (High Energy Collision Dissociation)	MS2	42.2429	-60	54	94.2915	52535	2181_3_E_7april20_cells_virus_pH10_F4.raw	F1.4	37	1	25	18	0.000657481	2.035e-05	9.234e-09
FALSE	RAFDSAVAK		0.0376678	0.00209734	1	1	2	A0A0D9RUQ5	1	964.521	High	0.001408	0.02202	37
	Confidence	Identifying Node	PSM Ambiguity	Annotated Sequence	Modifications	# Proteins	Master Protein Accessions	Protein Accessions	# Missed Cleavages	Charge	DeltaScore	DeltaCn	Rank	Search Engine Rank	m/z [Da]	MH+ [Da]	Theo. MH+ [Da]	DeltaM [ppm]	Deltam/z [Da]	Activation Type	MS Order	Isolation Interference [%]	Comp. Voltage [V]	Ion Inject Time [ms]	RT [min]	First Scan	Spectrum File	File ID	Ions Score	# Protein Groups	Identity Strict	Identity Relaxed	Expectation Value	Percolator q-Value	Percolator PEP
	High	Mascot (A4)	Unambiguous	RAFDSAVAK		1	A0A0D9RUQ5	A0A0D9RUQ5	1	2	0.6389	0	1	1	482.768	964.53	964.521	8.78	0.00424	HCD (High Energy Collision Dissociation)	MS2	28.4033	-80	54	25.4046	7530	2181_3_E_7april20_cells_virus_pH10_F4.raw	F1.4	36	1	30	23	0.00265629	0.002709	0.06161
	High	Mascot (A4)	Unambiguous	RAFDSAVAK		1	A0A0D9RUQ5	A0A0D9RUQ5	1	2	0.7027	0	1	1	482.768	964.528	964.521	7.52	0.00363	HCD (High Energy Collision Dissociation)	MS2	52.5993	-80	54	25.2298	7570	2181_3_E_7april20_cells_virus_pH10_F3.raw	F1.3	37	1	30	23	0.00208638	0.001408	0.02202
FALSE	RIDQLNR		0.0146022	0.00100988	1	1	3	A0A0D9RUQ5	1	914.517	High	0.0006759	0.009046	28
	Confidence	Identifying Node	PSM Ambiguity	Annotated Sequence	Modifications	# Proteins	Master Protein Accessions	Protein Accessions	# Missed Cleavages	Charge	DeltaScore	DeltaCn	Rank	Search Engine Rank	m/z [Da]	MH+ [Da]	Theo. MH+ [Da]	DeltaM [ppm]	Deltam/z [Da]	Activation Type	MS Order	Isolation Interference [%]	Comp. Voltage [V]	Ion Inject Time [ms]	RT [min]	First Scan	Spectrum File	File ID	Ions Score	# Protein Groups	Identity Strict	Identity Relaxed	Expectation Value	Percolator q-Value	Percolator PEP
	High	Mascot (A4)	Unambiguous	RIDQLNR		1	A0A0D9RUQ5	A0A0D9RUQ5	1	2	0	0	1	1	457.766	914.524	914.517	8.29	0.00379	HCD (High Energy Collision Dissociation)	MS2	76.2656	-60	54	22.8773	5859	2181_3_E_7april20_cells_virus_pH10_F4.raw	F1.4	28	1	29	22	0.0140422	0.0006759	0.009046
	High	Mascot (A4)	Unambiguous	RIDQLNR		1	A0A0D9RUQ5	A0A0D9RUQ5	1	2	0	0	1	1	457.765	914.524	914.517	7.62	0.00348	HCD (High Energy Collision Dissociation)	MS2	46.7187	-60	54	22.7206	6023	2181_3_E_7april20_cells_virus_pH10_F2.raw	F1.2	17	1	29	22	0.21799	0.001885	0.03171
	High	Mascot (A4)	Unambiguous	RIDQLNR		1	A0A0D9RUQ5	A0A0D9RUQ5	1	2	0	0	1	1	457.765	914.523	914.517	7.49	0.00342	HCD (High Energy Collision Dissociation)	MS2	53.9473	-60	54	22.6478	5853	2181_3_E_7april20_cells_virus_pH10_F3.raw	F1.3	37	1	29	22	0.00201111	0.000743	0.009667
FALSE	RIDQLNRELAEQK		0.0146022	0.00100988	1	1	1	A0A0D9RUQ5	2	1612.88	High	0.0006759	0.009041	9
	Confidence	Identifying Node	PSM Ambiguity	Annotated Sequence	Modifications	# Proteins	Master Protein Accessions	Protein Accessions	# Missed Cleavages	Charge	DeltaScore	DeltaCn	Rank	Search Engine Rank	m/z [Da]	MH+ [Da]	Theo. MH+ [Da]	DeltaM [ppm]	Deltam/z [Da]	Activation Type	MS Order	Isolation Interference [%]	Comp. Voltage [V]	Ion Inject Time [ms]	RT [min]	First Scan	Spectrum File	File ID	Ions Score	# Protein Groups	Identity Strict	Identity Relaxed	Expectation Value	Percolator q-Value	Percolator PEP
	High	Mascot (A4)	Unambiguous	RIDQLNRELAEQK		1	A0A0D9RUQ5	A0A0D9RUQ5	2	3	0.8889	0	1	1	538.301	1612.89	1612.88	7.54	0.00405	HCD (High Energy Collision Dissociation)	MS2	46.917	-60	54	39.7902	17172	2181_3_E_7april20_cells_virus_pH10_F3.raw	F1.3	9	1	29	22	1.1019	0.0006759	0.009041
FALSE	SEIQAEQDR		0.000432076	4.85739e-05	1	1	1	A0A0D9RUQ5	0	1075.5	High	4.579e-05	0.0002651	39
	Confidence	Identifying Node	PSM Ambiguity	Annotated Sequence	Modifications	# Proteins	Master Protein Accessions	Protein Accessions	# Missed Cleavages	Charge	DeltaScore	DeltaCn	Rank	Search Engine Rank	m/z [Da]	MH+ [Da]	Theo. MH+ [Da]	DeltaM [ppm]	Deltam/z [Da]	Activation Type	MS Order	Isolation Interference [%]	Comp. Voltage [V]	Ion Inject Time [ms]	RT [min]	First Scan	Spectrum File	File ID	Ions Score	# Protein Groups	Identity Strict	Identity Relaxed	Expectation Value	Percolator q-Value	Percolator PEP
	High	Mascot (A4)	Unambiguous	SEIQAEQDR		1	A0A0D9RUQ5	A0A0D9RUQ5	0	2	1	0	1	1	538.259	1075.51	1075.5	9.49	0.0051	HCD (High Energy Collision Dissociation)	MS2	43.775	-40	54	19.8794	4532	2181_3_E_7april20_cells_virus_pH10_F1.raw	F1.1	39	1	30	23	0.00167657	4.579e-05	0.0002651
FALSE	SEIQAEQDRKIEEVR		3.25307e-05	2.75777e-05	1	1	1	A0A0D9RUQ5	2	1829.94	High	2.655e-05	2.017e-05	24
	Confidence	Identifying Node	PSM Ambiguity	Annotated Sequence	Modifications	# Proteins	Master Protein Accessions	Protein Accessions	# Missed Cleavages	Charge	DeltaScore	DeltaCn	Rank	Search Engine Rank	m/z [Da]	MH+ [Da]	Theo. MH+ [Da]	DeltaM [ppm]	Deltam/z [Da]	Activation Type	MS Order	Isolation Interference [%]	Comp. Voltage [V]	Ion Inject Time [ms]	RT [min]	First Scan	Spectrum File	File ID	Ions Score	# Protein Groups	Identity Strict	Identity Relaxed	Expectation Value	Percolator q-Value	Percolator PEP
	High	Mascot (A4)	Unambiguous	SEIQAEQDRKIEEVR		1	A0A0D9RUQ5	A0A0D9RUQ5	2	3	1	0	1	1	610.655	1829.95	1829.94	8.19	0.005	HCD (High Energy Collision Dissociation)	MS2	9.32342	-60	54	33.1461	13336	2181_3_E_7april20_cells_virus_pH10_F1.raw	F1.1	24	1	32	25	0.0684664	2.655e-05	2.017e-05
FALSE	SLEDALR		0.0106206	0.000736421	1	1	5	A0A0D9RUQ5	0	803.426	High	0.0004936	0.006669	39
	Confidence	Identifying Node	PSM Ambiguity	Annotated Sequence	Modifications	# Proteins	Master Protein Accessions	Protein Accessions	# Missed Cleavages	Charge	DeltaScore	DeltaCn	Rank	Search Engine Rank	m/z [Da]	MH+ [Da]	Theo. MH+ [Da]	DeltaM [ppm]	Deltam/z [Da]	Activation Type	MS Order	Isolation Interference [%]	Comp. Voltage [V]	Ion Inject Time [ms]	RT [min]	First Scan	Spectrum File	File ID	Ions Score	# Protein Groups	Identity Strict	Identity Relaxed	Expectation Value	Percolator q-Value	Percolator PEP
	High	Mascot (A4)	Unambiguous	SLEDALR		1	A0A0D9RUQ5	A0A0D9RUQ5	0	2	0.0513	0	1	1	402.22	803.432	803.426	8.06	0.00324	HCD (High Energy Collision Dissociation)	MS2	21.049	-80	54	50.1532	24087	2181_3_E_7april20_cells_virus_pH10_F2.raw	F1.2	39	1	32	25	0.00228803	0.0004936	0.006669
	High	Mascot (A4)	Unambiguous	SLEDALR		1	A0A0D9RUQ5	A0A0D9RUQ5	0	2	0.0769	0	1	1	402.22	803.433	803.426	8.52	0.00342	HCD (High Energy Collision Dissociation)	MS2	9.03679	-80	54	49.791	23595	2181_3_E_7april20_cells_virus_pH10_F4.raw	F1.4	39	1	32	25	0.00253783	0.0006189	0.008281
	High	Mascot (A4)	Unambiguous	SLEDALR		1	A0A0D9RUQ5	A0A0D9RUQ5	0	2	0	0	1	1	402.22	803.432	803.426	7.61	0.00306	HCD (High Energy Collision Dissociation)	MS2	56.5428	-80	54	52.2707	25480	2181_3_E_7april20_cells_virus_pH10_F2.raw	F1.2	20	1	32	25	0.209152	0.008538	0.4551
	High	Mascot (A4)	Unambiguous	SLEDALR		1	A0A0D9RUQ5	A0A0D9RUQ5	0	2	0.3333	0	1	1	402.22	803.432	803.426	7.76	0.00312	HCD (High Energy Collision Dissociation)	MS2	10.6129	-80	54	49.8973	23809	2181_3_E_7april20_cells_virus_pH10_F3.raw	F1.3	57	1	32	25	3.83232e-05	0.00088	0.01167
	High	Mascot (A4)	Unambiguous	SLEDALR		1	A0A0D9RUQ5	A0A0D9RUQ5	0	2	0.0513	0	1	1	402.22	803.432	803.426	8.14	0.00327	HCD (High Energy Collision Dissociation)	MS2	0.77728	-80	54	51.179	24763	2181_3_E_7april20_cells_virus_pH10_F2.raw	F1.2	39	1	32	25	0.00263914	0.00133	0.02046
FALSE	SIQSGPLK		0.00788013	0.000599589	1	1	3	A0A0D9RUQ5	0	829.478	High	0.0004127	0.004981	34
	Confidence	Identifying Node	PSM Ambiguity	Annotated Sequence	Modifications	# Proteins	Master Protein Accessions	Protein Accessions	# Missed Cleavages	Charge	DeltaScore	DeltaCn	Rank	Search Engine Rank	m/z [Da]	MH+ [Da]	Theo. MH+ [Da]	DeltaM [ppm]	Deltam/z [Da]	Activation Type	MS Order	Isolation Interference [%]	Comp. Voltage [V]	Ion Inject Time [ms]	RT [min]	First Scan	Spectrum File	File ID	Ions Score	# Protein Groups	Identity Strict	Identity Relaxed	Expectation Value	Percolator q-Value	Percolator PEP
	High	Mascot (A4)	Unambiguous	SIQSGPLK		1	A0A0D9RUQ5	A0A0D9RUQ5	0	2	0.5333	0	1	1	415.246	829.485	829.478	8.29	0.00344	HCD (High Energy Collision Dissociation)	MS2	46.1854	-60	54	31.545	11577	2181_3_E_7april20_cells_virus_pH10_F4.raw	F1.4	30	1	31	24	0.01394	0.000718	0.00943
	High	Mascot (A4)	Unambiguous	SIQSGPLK		1	A0A0D9RUQ5	A0A0D9RUQ5	0	2	0.3529	0	1	1	415.246	829.485	829.478	8.65	0.00359	HCD (High Energy Collision Dissociation)	MS2	67.5879	-60	25.569	31.3369	11597	2181_3_E_7april20_cells_virus_pH10_F3.raw	F1.3	34	1	31	24	0.00649726	0.0004127	0.004981
	High	Mascot (A4)	Unambiguous	SIQSGPLK		1	A0A0D9RUQ5	A0A0D9RUQ5	0	2	0.5	0	1	1	415.246	829.485	829.478	8.21	0.00341	HCD (High Energy Collision Dissociation)	MS2	47.4493	-60	54	30.4341	11539	2181_3_E_7april20_cells_virus_pH10_F1.raw	F1.1	32	1	31	24	0.00946808	0.002554	0.05758
FALSE	TIPYSDKLFEMVLGPAVYNVPLPKK		6.27343e-05	2.75777e-05	1	1	1	A0A0D9RUQ5	2	2819.54	High	2.655e-05	3.875e-05	12
	Confidence	Identifying Node	PSM Ambiguity	Annotated Sequence	Modifications	# Proteins	Master Protein Accessions	Protein Accessions	# Missed Cleavages	Charge	DeltaScore	DeltaCn	Rank	Search Engine Rank	m/z [Da]	MH+ [Da]	Theo. MH+ [Da]	DeltaM [ppm]	Deltam/z [Da]	Activation Type	MS Order	Isolation Interference [%]	Comp. Voltage [V]	Ion Inject Time [ms]	RT [min]	First Scan	Spectrum File	File ID	Ions Score	# Protein Groups	Identity Strict	Identity Relaxed	Expectation Value	Percolator q-Value	Percolator PEP
	High	Mascot (A4)	Unambiguous	TIPYSDKLFEMVLGPAVYNVPLPKK		1	A0A0D9RUQ5	A0A0D9RUQ5	2	5	1	0	1	1	564.72	2819.57	2819.54	9.91	0.00559	HCD (High Energy Collision Dissociation)	MS2	23.7337	-60	54	115.15	65673	2181_3_E_7april20_cells_virus_pH10_F4.raw	F1.4	12	1	23	16	0.142912	2.655e-05	3.875e-05
FALSE	TVEGALKER		0.000271413	4.85739e-05	1	1	5	A0A0D9RUQ5	1	1002.56	High	4.579e-05	0.0001666	55
	Confidence	Identifying Node	PSM Ambiguity	Annotated Sequence	Modifications	# Proteins	Master Protein Accessions	Protein Accessions	# Missed Cleavages	Charge	DeltaScore	DeltaCn	Rank	Search Engine Rank	m/z [Da]	MH+ [Da]	Theo. MH+ [Da]	DeltaM [ppm]	Deltam/z [Da]	Activation Type	MS Order	Isolation Interference [%]	Comp. Voltage [V]	Ion Inject Time [ms]	RT [min]	First Scan	Spectrum File	File ID	Ions Score	# Protein Groups	Identity Strict	Identity Relaxed	Expectation Value	Percolator q-Value	Percolator PEP
	High	Mascot (A4)	Unambiguous	TVEGALKER		1	A0A0D9RUQ5	A0A0D9RUQ5	1	2	0.6275	0	1	1	501.786	1002.56	1002.56	7.07	0.00355	HCD (High Energy Collision Dissociation)	MS2	8.3945	-40	54	24.672	7327	2181_3_E_7april20_cells_virus_pH10_F2.raw	F1.2	51	1	31	24	0.000112752	9.363e-05	0.0008974
	High	Mascot (A4)	Unambiguous	TVEGALKER		1	A0A0D9RUQ5	A0A0D9RUQ5	1	2	0.5686	0	1	1	501.787	1002.57	1002.56	9.08	0.00455	HCD (High Energy Collision Dissociation)	MS2	16.7175	-40	54	24.0098	7289	2181_3_E_7april20_cells_virus_pH10_F1.raw	F1.1	51	1	32	25	0.000139642	9.363e-05	0.0007907
	High	Mascot (A4)	Unambiguous	TVEGALKER		1	A0A0D9RUQ5	A0A0D9RUQ5	1	2	0.525	0	1	1	501.786	1002.57	1002.56	7.56	0.00379	HCD (High Energy Collision Dissociation)	MS2	39.7672	-40	54	24.8054	7289	2181_3_E_7april20_cells_virus_pH10_F3.raw	F1.3	41	1	31	24	0.0013547	0.0001094	0.001599
	High	Mascot (A4)	Unambiguous	TVEGALKER		1	A0A0D9RUQ5	A0A0D9RUQ5	1	2	0.6538	0	1	1	501.786	1002.57	1002.56	7.68	0.00385	HCD (High Energy Collision Dissociation)	MS2	13.6286	-40	54	22.9799	6601	2181_3_E_7april20_cells_virus_pH10_F1.raw	F1.1	52	1	31	24	9.20118e-05	9.363e-05	0.001058
	High	Mascot (A4)	Unambiguous	TVEGALKER		1	A0A0D9RUQ5	A0A0D9RUQ5	1	2	0.6182	0	1	1	501.787	1002.57	1002.56	9.63	0.00483	HCD (High Energy Collision Dissociation)	MS2	27.0716	-40	54	25.0816	7316	2181_3_E_7april20_cells_virus_pH10_F4.raw	F1.4	55	1	32	25	5.91017e-05	4.579e-05	0.0001666
FALSE	TVEGALKERR		0.000648881	7.07225e-05	1	1	3	A0A0D9RUQ5	2	1158.66	High	5.65e-05	0.0003991	33
	Confidence	Identifying Node	PSM Ambiguity	Annotated Sequence	Modifications	# Proteins	Master Protein Accessions	Protein Accessions	# Missed Cleavages	Charge	DeltaScore	DeltaCn	Rank	Search Engine Rank	m/z [Da]	MH+ [Da]	Theo. MH+ [Da]	DeltaM [ppm]	Deltam/z [Da]	Activation Type	MS Order	Isolation Interference [%]	Comp. Voltage [V]	Ion Inject Time [ms]	RT [min]	First Scan	Spectrum File	File ID	Ions Score	# Protein Groups	Identity Strict	Identity Relaxed	Expectation Value	Percolator q-Value	Percolator PEP
	High	Mascot (A4)	Unambiguous	TVEGALKERR		1	A0A0D9RUQ5	A0A0D9RUQ5	2	2	0.6364	0	1	1	579.838	1158.67	1158.66	8.36	0.00484	HCD (High Energy Collision Dissociation)	MS2	7.78756	-40	54	20.4458	4529	2181_3_E_7april20_cells_virus_pH10_F2.raw	F1.2	33	1	29	22	0.00533118	5.65e-05	0.0003991
	High	Mascot (A4)	Unambiguous	TVEGALKERR		1	A0A0D9RUQ5	A0A0D9RUQ5	2	3	0.5652	0	1	1	386.894	1158.67	1158.66	8.08	0.00312	HCD (High Energy Collision Dissociation)	MS2	44.7644	-60	54	20.8218	4527	2181_3_E_7april20_cells_virus_pH10_F4.raw	F1.4	23	1	29	22	0.0477335	0.00088	0.01182
	High	Mascot (A4)	Unambiguous	TVEGALKERR		1	A0A0D9RUQ5	A0A0D9RUQ5	2	2	0.4643	0	1	1	579.838	1158.67	1158.66	7.83	0.00454	HCD (High Energy Collision Dissociation)	MS2	6.89011	-40	54	20.7199	4589	2181_3_E_7april20_cells_virus_pH10_F3.raw	F1.3	28	1	29	22	0.0148191	0.004563	0.1761
FALSE	VAQDWLK		0.0236286	0.00147526	1	1	3	A0A0D9RUQ5	0	859.467	High	0.001023	0.01428	19
	Confidence	Identifying Node	PSM Ambiguity	Annotated Sequence	Modifications	# Proteins	Master Protein Accessions	Protein Accessions	# Missed Cleavages	Charge	DeltaScore	DeltaCn	Rank	Search Engine Rank	m/z [Da]	MH+ [Da]	Theo. MH+ [Da]	DeltaM [ppm]	Deltam/z [Da]	Activation Type	MS Order	Isolation Interference [%]	Comp. Voltage [V]	Ion Inject Time [ms]	RT [min]	First Scan	Spectrum File	File ID	Ions Score	# Protein Groups	Identity Strict	Identity Relaxed	Expectation Value	Percolator q-Value	Percolator PEP
	High	Mascot (A4)	Unambiguous	VAQDWLK		1	A0A0D9RUQ5	A0A0D9RUQ5	0	2	0.9474	0	1	1	430.241	859.474	859.467	7.86	0.00338	HCD (High Energy Collision Dissociation)	MS2	58.016	-60	54	53.8523	26404	2181_3_E_7april20_cells_virus_pH10_F3.raw	F1.3	19	1	31	24	0.1588	0.001023	0.01428
	High	Mascot (A4)	Unambiguous	VAQDWLK		1	A0A0D9RUQ5	A0A0D9RUQ5	0	2	0.881	0	1	1	430.241	859.474	859.467	8.43	0.00362	HCD (High Energy Collision Dissociation)	MS2	38.0823	-60	54	53.8273	26236	2181_3_E_7april20_cells_virus_pH10_F4.raw	F1.4	42	1	31	24	0.000886853	0.001633	0.02716
	High	Mascot (A4)	Unambiguous	VAQDWLK		1	A0A0D9RUQ5	A0A0D9RUQ5	0	2	0.8043	0	1	1	430.241	859.474	859.467	8.22	0.00353	HCD (High Energy Collision Dissociation)	MS2	18.0797	-60	54	53.931	26932	2181_3_E_7april20_cells_virus_pH10_F1.raw	F1.1	47	1	31	24	0.00029775	0.001036	0.01513
FALSE	VQEQELK		0.0971999	0.00359684	1	1	1	A0A0D9RUQ5	0	873.468	High	0.002463	0.05322	16
	Confidence	Identifying Node	PSM Ambiguity	Annotated Sequence	Modifications	# Proteins	Master Protein Accessions	Protein Accessions	# Missed Cleavages	Charge	DeltaScore	DeltaCn	Rank	Search Engine Rank	m/z [Da]	MH+ [Da]	Theo. MH+ [Da]	DeltaM [ppm]	Deltam/z [Da]	Activation Type	MS Order	Isolation Interference [%]	Comp. Voltage [V]	Ion Inject Time [ms]	RT [min]	First Scan	Spectrum File	File ID	Ions Score	# Protein Groups	Identity Strict	Identity Relaxed	Expectation Value	Percolator q-Value	Percolator PEP
	High	Mascot (A4)	Unambiguous	VQEQELK		1	A0A0D9RUQ5	A0A0D9RUQ5	0	2	0.6875	0	1	1	437.241	873.475	873.468	8.96	0.00391	HCD (High Energy Collision Dissociation)	MS2	58.0823	-60	54	20.3934	4874	2181_3_E_7april20_cells_virus_pH10_F1.raw	F1.1	16	1	32	25	0.427451	0.002463	0.05322
FALSE	VVSQYHELVVQAR		7.70416e-10	4.17209e-06	1	1	7	A0A0D9RUQ5	0	1527.83	High	2.035e-05	4.9e-10	104
	Confidence	Identifying Node	PSM Ambiguity	Annotated Sequence	Modifications	# Proteins	Master Protein Accessions	Protein Accessions	# Missed Cleavages	Charge	DeltaScore	DeltaCn	Rank	Search Engine Rank	m/z [Da]	MH+ [Da]	Theo. MH+ [Da]	DeltaM [ppm]	Deltam/z [Da]	Activation Type	MS Order	Isolation Interference [%]	Comp. Voltage [V]	Ion Inject Time [ms]	RT [min]	First Scan	Spectrum File	File ID	Ions Score	# Protein Groups	Identity Strict	Identity Relaxed	Expectation Value	Percolator q-Value	Percolator PEP
	High	Mascot (A4)	Unambiguous	VVSQYHELVVQAR		1	A0A0D9RUQ5	A0A0D9RUQ5	0	2	0.974	0	1	1	764.424	1527.84	1527.83	7.91	0.00604	HCD (High Energy Collision Dissociation)	MS2	4.66562	-40	54	49.8793	23908	2181_3_E_7april20_cells_virus_pH10_F2.raw	F1.2	77	1	30	23	2.13006e-07	2.035e-05	1.888e-08
	High	Mascot (A4)	Unambiguous	VVSQYHELVVQAR		1	A0A0D9RUQ5	A0A0D9RUQ5	0	3	1	0	1	1	509.951	1527.84	1527.83	7.9	0.00403	HCD (High Energy Collision Dissociation)	MS2	53.5019	-60	54	49.8039	24238	2181_3_E_7april20_cells_virus_pH10_F1.raw	F1.1	22	1	30	23	0.0725091	2.655e-05	3.685e-05
	High	Mascot (A4)	Unambiguous	VVSQYHELVVQAR		1	A0A0D9RUQ5	A0A0D9RUQ5	0	3	1	0	1	1	509.952	1527.84	1527.83	8.98	0.00457	HCD (High Energy Collision Dissociation)	MS2	31.3916	-60	17.93	49.1773	23196	2181_3_E_7april20_cells_virus_pH10_F4.raw	F1.4	42	1	30	23	0.000776637	2.035e-05	1.25e-06
	High	Mascot (A4)	Unambiguous	VVSQYHELVVQAR		1	A0A0D9RUQ5	A0A0D9RUQ5	0	3	1	0	1	1	509.952	1527.84	1527.83	9.7	0.00494	HCD (High Energy Collision Dissociation)	MS2	42.5068	-60	54	48.7832	23567	2181_3_E_7april20_cells_virus_pH10_F1.raw	F1.1	40	1	30	23	0.00111	2.035e-05	5.613e-07
	High	Mascot (A4)	Unambiguous	VVSQYHELVVQAR		1	A0A0D9RUQ5	A0A0D9RUQ5	0	2	0.9157	0	1	1	764.424	1527.84	1527.83	7.83	0.00598	HCD (High Energy Collision Dissociation)	MS2	6.32828	-40	54	48.8123	23588	2181_3_E_7april20_cells_virus_pH10_F1.raw	F1.1	83	1	30	23	5.26493e-08	2.035e-05	1.095e-08
	High	Mascot (A4)	Unambiguous	VVSQYHELVVQAR		1	A0A0D9RUQ5	A0A0D9RUQ5	0	2	0.9149	0	1	1	764.424	1527.84	1527.83	8.55	0.00653	HCD (High Energy Collision Dissociation)	MS2	54.9272	-40	54	49.1743	23194	2181_3_E_7april20_cells_virus_pH10_F4.raw	F1.4	47	1	30	23	0.000208617	2.035e-05	5.993e-08
	High	Mascot (A4)	Unambiguous	VVSQYHELVVQAR		1	A0A0D9RUQ5	A0A0D9RUQ5	0	2	0.9135	0	1	1	764.423	1527.84	1527.83	7.35	0.00562	HCD (High Energy Collision Dissociation)	MS2	11.3818	-60	54	48.9902	23706	2181_3_E_7april20_cells_virus_pH10_F1.raw	F1.1	104	1	30	23	4.60418e-10	2.035e-05	4.9e-10
FALSE	YSTSGSSGLTTGK		1.11921e-05	2.75777e-05	1	1	1	A0A0D9RUQ5	0	1245.6	High	2.655e-05	6.944e-06	28
	Confidence	Identifying Node	PSM Ambiguity	Annotated Sequence	Modifications	# Proteins	Master Protein Accessions	Protein Accessions	# Missed Cleavages	Charge	DeltaScore	DeltaCn	Rank	Search Engine Rank	m/z [Da]	MH+ [Da]	Theo. MH+ [Da]	DeltaM [ppm]	Deltam/z [Da]	Activation Type	MS Order	Isolation Interference [%]	Comp. Voltage [V]	Ion Inject Time [ms]	RT [min]	First Scan	Spectrum File	File ID	Ions Score	# Protein Groups	Identity Strict	Identity Relaxed	Expectation Value	Percolator q-Value	Percolator PEP
	High	Mascot (A4)	Unambiguous	YSTSGSSGLTTGK		1	A0A0D9RUQ5	A0A0D9RUQ5	0	2	1	0	1	1	623.307	1245.61	1245.6	8.34	0.0052	HCD (High Energy Collision Dissociation)	MS2	85.8622	-40	54	27.7959	9108	2181_3_E_7april20_cells_virus_pH10_F4.raw	F1.4	28	1	32	25	0.0280878	2.655e-05	6.944e-06
High	A0A0D9R9Q4	X-ray repair cross-complementing protein 5 OS=Chlorocebus sabaeus OX=60711 GN=XRCC5 PE=3 SV=1	0	477.561	62	48	157	48	732	82.7	5.81	3662	48	1
Checked	Sequence	Modifications	Qvality PEP	Qvality q-value	# Protein Groups	# Proteins	# PSMs	Master Protein Accessions	# Missed Cleavages	Theo. MH+ [Da]	Confidence (by Search Engine): Mascot	Percolator q-Value (by Search Engine): Mascot	Percolator PEP (by Search Engine): Mascot	Ions Score (by Search Engine): Mascot
FALSE	AFREEAIKFSEEQR		5.98789e-09	4.17209e-06	1	1	3	A0A0D9R9Q4	2	1739.87	High	2.035e-05	3.796e-09	47
	Confidence	Identifying Node	PSM Ambiguity	Annotated Sequence	Modifications	# Proteins	Master Protein Accessions	Protein Accessions	# Missed Cleavages	Charge	DeltaScore	DeltaCn	Rank	Search Engine Rank	m/z [Da]	MH+ [Da]	Theo. MH+ [Da]	DeltaM [ppm]	Deltam/z [Da]	Activation Type	MS Order	Isolation Interference [%]	Comp. Voltage [V]	Ion Inject Time [ms]	RT [min]	First Scan	Spectrum File	File ID	Ions Score	# Protein Groups	Identity Strict	Identity Relaxed	Expectation Value	Percolator q-Value	Percolator PEP
	High	Mascot (A4)	Unambiguous	AFREEAIKFSEEQR		1	A0A0D9R9Q4	A0A0D9R9Q4	2	3	1	0	1	1	580.634	1739.89	1739.87	8.81	0.00511	HCD (High Energy Collision Dissociation)	MS2	84.5093	-60	54	50.1577	23835	2181_3_E_7april20_cells_virus_pH10_F4.raw	F1.4	8	1	32	25	2.81367	2.655e-05	6.164e-05
	High	Mascot (A4)	Unambiguous	AFREEAIKFSEEQR		1	A0A0D9R9Q4	A0A0D9R9Q4	2	2	1	0	1	1	870.445	1739.88	1739.87	7.17	0.00623	HCD (High Energy Collision Dissociation)	MS2	0	-40	54	50.2136	24018	2181_3_E_7april20_cells_virus_pH10_F3.raw	F1.3	47	1	32	25	0.000397614	2.035e-05	3.796e-09
	High	Mascot (A4)	Unambiguous	AFREEAIKFSEEQR		1	A0A0D9R9Q4	A0A0D9R9Q4	2	3	1	0	1	1	580.633	1739.88	1739.87	7.54	0.00438	HCD (High Energy Collision Dissociation)	MS2	16.7972	-60	15.466	50.2224	24025	2181_3_E_7april20_cells_virus_pH10_F3.raw	F1.3	30	1	32	25	0.0186407	2.655e-05	8.805e-06
FALSE	ALHPREPLPPIQQHIWNMLNPPAEVTTK		1.54499e-10	4.17209e-06	1	1	1	A0A0D9R9Q4	1	3227.71	High	2.035e-05	9.854e-11	25
	Confidence	Identifying Node	PSM Ambiguity	Annotated Sequence	Modifications	# Proteins	Master Protein Accessions	Protein Accessions	# Missed Cleavages	Charge	DeltaScore	DeltaCn	Rank	Search Engine Rank	m/z [Da]	MH+ [Da]	Theo. MH+ [Da]	DeltaM [ppm]	Deltam/z [Da]	Activation Type	MS Order	Isolation Interference [%]	Comp. Voltage [V]	Ion Inject Time [ms]	RT [min]	First Scan	Spectrum File	File ID	Ions Score	# Protein Groups	Identity Strict	Identity Relaxed	Expectation Value	Percolator q-Value	Percolator PEP
	High	Mascot (A4)	Unambiguous	ALHPREPLPPIQQHIWNMLNPPAEVTTK		1	A0A0D9R9Q4	A0A0D9R9Q4	1	4	1	0	1	1	807.691	3227.74	3227.71	8.81	0.00711	HCD (High Energy Collision Dissociation)	MS2	17.8064	-60	54	89.8954	49719	2181_3_E_7april20_cells_virus_pH10_F4.raw	F1.4	25	1	26	19	0.0148407	2.035e-05	9.854e-11
FALSE	ALHPREPLPPIQQHIWNMLNPPAEVTTK	1xOxidation [M18]	5.22848e-10	4.17209e-06	1	1	1	A0A0D9R9Q4	1	3243.71	High	2.035e-05	3.319e-10	37
	Confidence	Identifying Node	PSM Ambiguity	Annotated Sequence	Modifications	# Proteins	Master Protein Accessions	Protein Accessions	# Missed Cleavages	Charge	DeltaScore	DeltaCn	Rank	Search Engine Rank	m/z [Da]	MH+ [Da]	Theo. MH+ [Da]	DeltaM [ppm]	Deltam/z [Da]	Activation Type	MS Order	Isolation Interference [%]	Comp. Voltage [V]	Ion Inject Time [ms]	RT [min]	First Scan	Spectrum File	File ID	Ions Score	# Protein Groups	Identity Strict	Identity Relaxed	Expectation Value	Percolator q-Value	Percolator PEP
	High	Mascot (A4)	Unambiguous	ALHPREPLPPIQQHIWNmLNPPAEVTTK	M18(Oxidation)	1	A0A0D9R9Q4	A0A0D9R9Q4	1	4	1	0	1	1	811.69	3243.74	3243.71	8.45	0.00685	HCD (High Energy Collision Dissociation)	MS2	19.5102	-60	54	78.839	42555	2181_3_E_7april20_cells_virus_pH10_F4.raw	F1.4	37	1	28	21	0.00152155	2.035e-05	3.319e-10
FALSE	ANPQVGVAFPHIK		9.08325e-05	2.75777e-05	1	1	1	A0A0D9R9Q4	0	1377.76	High	2.655e-05	5.604e-05	9
	Confidence	Identifying Node	PSM Ambiguity	Annotated Sequence	Modifications	# Proteins	Master Protein Accessions	Protein Accessions	# Missed Cleavages	Charge	DeltaScore	DeltaCn	Rank	Search Engine Rank	m/z [Da]	MH+ [Da]	Theo. MH+ [Da]	DeltaM [ppm]	Deltam/z [Da]	Activation Type	MS Order	Isolation Interference [%]	Comp. Voltage [V]	Ion Inject Time [ms]	RT [min]	First Scan	Spectrum File	File ID	Ions Score	# Protein Groups	Identity Strict	Identity Relaxed	Expectation Value	Percolator q-Value	Percolator PEP
	High	Mascot (A4)	Unambiguous	ANPQVGVAFPHIK		1	A0A0D9R9Q4	A0A0D9R9Q4	0	3	1	0	1	1	459.93	1377.78	1377.76	8.74	0.00402	HCD (High Energy Collision Dissociation)	MS2	62.2401	-40	54	64.712	33593	2181_3_E_7april20_cells_virus_pH10_F2.raw	F1.2	9	1	29	22	1.09853	2.655e-05	5.604e-05
FALSE	DKPSGDTAAVFEEGGDVDDLLDMI	1xOxidation [M23]	0.00446447	0.000388395	1	1	1	A0A0D9R9Q4	0	2525.12	High	0.0002305	0.002823	15
	Confidence	Identifying Node	PSM Ambiguity	Annotated Sequence	Modifications	# Proteins	Master Protein Accessions	Protein Accessions	# Missed Cleavages	Charge	DeltaScore	DeltaCn	Rank	Search Engine Rank	m/z [Da]	MH+ [Da]	Theo. MH+ [Da]	DeltaM [ppm]	Deltam/z [Da]	Activation Type	MS Order	Isolation Interference [%]	Comp. Voltage [V]	Ion Inject Time [ms]	RT [min]	First Scan	Spectrum File	File ID	Ions Score	# Protein Groups	Identity Strict	Identity Relaxed	Expectation Value	Percolator q-Value	Percolator PEP
	High	Mascot (A4)	Unambiguous	DKPSGDTAAVFEEGGDVDDLLDmI	M23(Oxidation)	1	A0A0D9R9Q4	A0A0D9R9Q4	0	3	1	0	1	1	842.386	2525.14	2525.12	8.29	0.00698	HCD (High Energy Collision Dissociation)	MS2	48.983	-60	54	115.135	65297	2181_3_E_7april20_cells_virus_pH10_F2.raw	F1.2	15	1	35	28	1.12687	0.0002305	0.002823
FALSE	DQVTAQDIFQDNHEDGPTAK		1.0048e-07	4.17209e-06	1	1	2	A0A0D9R9Q4	0	2229.01	High	2.035e-05	6.318e-08	43
	Confidence	Identifying Node	PSM Ambiguity	Annotated Sequence	Modifications	# Proteins	Master Protein Accessions	Protein Accessions	# Missed Cleavages	Charge	DeltaScore	DeltaCn	Rank	Search Engine Rank	m/z [Da]	MH+ [Da]	Theo. MH+ [Da]	DeltaM [ppm]	Deltam/z [Da]	Activation Type	MS Order	Isolation Interference [%]	Comp. Voltage [V]	Ion Inject Time [ms]	RT [min]	First Scan	Spectrum File	File ID	Ions Score	# Protein Groups	Identity Strict	Identity Relaxed	Expectation Value	Percolator q-Value	Percolator PEP
	High	Mascot (A4)	Unambiguous	DQVTAQDIFQDNHEDGPTAK		1	A0A0D9R9Q4	A0A0D9R9Q4	0	3	1	0	1	1	743.679	2229.02	2229.01	7.16	0.00532	HCD (High Energy Collision Dissociation)	MS2	4.93472	-60	47.346	61.3051	31376	2181_3_E_7april20_cells_virus_pH10_F2.raw	F1.2	43	1	34	27	0.00149282	2.035e-05	6.318e-08
	High	Mascot (A4)	Unambiguous	DQVTAQDIFQDNHEDGPTAK		1	A0A0D9R9Q4	A0A0D9R9Q4	0	3	1	0	1	1	743.678	2229.02	2229.01	6.25	0.00465	HCD (High Energy Collision Dissociation)	MS2	0	-80	54	61.3216	31387	2181_3_E_7april20_cells_virus_pH10_F2.raw	F1.2	49	1	34	27	0.000357145	2.035e-05	2.506e-07
FALSE	DQVTAQDIFQDNHEDGPTAKK		3.78048e-08	4.17209e-06	1	1	1	A0A0D9R9Q4	1	2357.1	High	2.035e-05	2.38e-08	13
	Confidence	Identifying Node	PSM Ambiguity	Annotated Sequence	Modifications	# Proteins	Master Protein Accessions	Protein Accessions	# Missed Cleavages	Charge	DeltaScore	DeltaCn	Rank	Search Engine Rank	m/z [Da]	MH+ [Da]	Theo. MH+ [Da]	DeltaM [ppm]	Deltam/z [Da]	Activation Type	MS Order	Isolation Interference [%]	Comp. Voltage [V]	Ion Inject Time [ms]	RT [min]	First Scan	Spectrum File	File ID	Ions Score	# Protein Groups	Identity Strict	Identity Relaxed	Expectation Value	Percolator q-Value	Percolator PEP
	High	Mascot (A4)	Unambiguous	DQVTAQDIFQDNHEDGPTAKK		1	A0A0D9R9Q4	A0A0D9R9Q4	1	3	1	0	1	1	786.378	2357.12	2357.1	8.53	0.0067	HCD (High Energy Collision Dissociation)	MS2	67.486	-40	54	54.7421	27089	2181_3_E_7april20_cells_virus_pH10_F2.raw	F1.2	13	1	34	27	1.43448	2.035e-05	2.38e-08
FALSE	EEASGSSVTADEAKK		5.60622e-07	4.17209e-06	1	1	1	A0A0D9R9Q4	1	1508.71	High	2.035e-05	3.517e-07	81
	Confidence	Identifying Node	PSM Ambiguity	Annotated Sequence	Modifications	# Proteins	Master Protein Accessions	Protein Accessions	# Missed Cleavages	Charge	DeltaScore	DeltaCn	Rank	Search Engine Rank	m/z [Da]	MH+ [Da]	Theo. MH+ [Da]	DeltaM [ppm]	Deltam/z [Da]	Activation Type	MS Order	Isolation Interference [%]	Comp. Voltage [V]	Ion Inject Time [ms]	RT [min]	First Scan	Spectrum File	File ID	Ions Score	# Protein Groups	Identity Strict	Identity Relaxed	Expectation Value	Percolator q-Value	Percolator PEP
	High	Mascot (A4)	Unambiguous	EEASGSSVTADEAKK		1	A0A0D9R9Q4	A0A0D9R9Q4	1	3	1	0	1	1	503.579	1508.72	1508.71	9.1	0.00457	HCD (High Energy Collision Dissociation)	MS2	7.89767	-40	54	17.9492	3265	2181_3_E_7april20_cells_virus_pH10_F1.raw	F1.1	81	1	32	25	1.51033e-07	2.035e-05	3.517e-07
FALSE	EPLPPIQQHIWNMLNPPAEVTTK		7.92988e-09	4.17209e-06	1	1	4	A0A0D9R9Q4	0	2653.38	High	2.035e-05	5.005e-09	25
	Confidence	Identifying Node	PSM Ambiguity	Annotated Sequence	Modifications	# Proteins	Master Protein Accessions	Protein Accessions	# Missed Cleavages	Charge	DeltaScore	DeltaCn	Rank	Search Engine Rank	m/z [Da]	MH+ [Da]	Theo. MH+ [Da]	DeltaM [ppm]	Deltam/z [Da]	Activation Type	MS Order	Isolation Interference [%]	Comp. Voltage [V]	Ion Inject Time [ms]	RT [min]	First Scan	Spectrum File	File ID	Ions Score	# Protein Groups	Identity Strict	Identity Relaxed	Expectation Value	Percolator q-Value	Percolator PEP
	High	Mascot (A4)	Unambiguous	EPLPPIQQHIWNMLNPPAEVTTK		1	A0A0D9R9Q4	A0A0D9R9Q4	0	3	1	0	1	1	885.138	2653.4	2653.38	7.01	0.0062	HCD (High Energy Collision Dissociation)	MS2	32.7057	-40	54	105.332	59540	2181_3_E_7april20_cells_virus_pH10_F3.raw	F1.3	6	1	30	23	2.65629	2.035e-05	1.423e-06
	High	Mascot (A4)	Unambiguous	EPLPPIQQHIWNMLNPPAEVTTK		1	A0A0D9R9Q4	A0A0D9R9Q4	0	3	1	0	1	1	885.139	2653.4	2653.38	8.32	0.00736	HCD (High Energy Collision Dissociation)	MS2	2.67162	-60	19.712	104.118	58810	2181_3_E_7april20_cells_virus_pH10_F4.raw	F1.4	22	1	30	23	0.0627118	2.035e-05	2.033e-07
	High	Mascot (A4)	Unambiguous	EPLPPIQQHIWNMLNPPAEVTTK		1	A0A0D9R9Q4	A0A0D9R9Q4	0	3	1	0	1	1	885.14	2653.41	2653.38	9.29	0.00821	HCD (High Energy Collision Dissociation)	MS2	10.3572	-40	9.76	104.058	58772	2181_3_E_7april20_cells_virus_pH10_F4.raw	F1.4	25	1	30	23	0.0312608	2.035e-05	5.005e-09
	High	Mascot (A4)	Unambiguous	EPLPPIQQHIWNMLNPPAEVTTK		1	A0A0D9R9Q4	A0A0D9R9Q4	0	3	1	0	1	1	885.139	2653.4	2653.38	8.46	0.00748	HCD (High Energy Collision Dissociation)	MS2	39.3802	-60	54	103.083	58146	2181_3_E_7april20_cells_virus_pH10_F4.raw	F1.4	1	1	30	23	9.06371	2.655e-05	9.915e-06
FALSE	ETVYCLNDDDETEVLKEDIIQGFR	1xCarbamidomethyl [C5]	8.28137e-11	4.17209e-06	1	1	2	A0A0D9R9Q4	1	2901.35	High	2.035e-05	5.308e-11	48
	Confidence	Identifying Node	PSM Ambiguity	Annotated Sequence	Modifications	# Proteins	Master Protein Accessions	Protein Accessions	# Missed Cleavages	Charge	DeltaScore	DeltaCn	Rank	Search Engine Rank	m/z [Da]	MH+ [Da]	Theo. MH+ [Da]	DeltaM [ppm]	Deltam/z [Da]	Activation Type	MS Order	Isolation Interference [%]	Comp. Voltage [V]	Ion Inject Time [ms]	RT [min]	First Scan	Spectrum File	File ID	Ions Score	# Protein Groups	Identity Strict	Identity Relaxed	Expectation Value	Percolator q-Value	Percolator PEP
	High	Mascot (A4)	Unambiguous	ETVYcLNDDDETEVLKEDIIQGFR	C5(Carbamidomethyl)	1	A0A0D9R9Q4	A0A0D9R9Q4	1	4	1	0	1	1	726.098	2901.37	2901.35	8.07	0.00586	HCD (High Energy Collision Dissociation)	MS2	72.1258	-60	54	102.468	57774	2181_3_E_7april20_cells_virus_pH10_F3.raw	F1.3	24	1	34	27	0.133	2.035e-05	7.465e-08
	High	Mascot (A4)	Unambiguous	ETVYcLNDDDETEVLKEDIIQGFR	C5(Carbamidomethyl)	1	A0A0D9R9Q4	A0A0D9R9Q4	1	3	1	0	1	1	967.794	2901.37	2901.35	7.89	0.00763	HCD (High Energy Collision Dissociation)	MS2	16.5058	-40	54	102.352	57698	2181_3_E_7april20_cells_virus_pH10_F3.raw	F1.3	48	1	34	27	0.00047332	2.035e-05	5.308e-11
FALSE	FFMGNQVLK		0.000807241	0.000113869	1	1	3	A0A0D9R9Q4	0	1083.57	High	7.726e-05	0.0004978	41
	Confidence	Identifying Node	PSM Ambiguity	Annotated Sequence	Modifications	# Proteins	Master Protein Accessions	Protein Accessions	# Missed Cleavages	Charge	DeltaScore	DeltaCn	Rank	Search Engine Rank	m/z [Da]	MH+ [Da]	Theo. MH+ [Da]	DeltaM [ppm]	Deltam/z [Da]	Activation Type	MS Order	Isolation Interference [%]	Comp. Voltage [V]	Ion Inject Time [ms]	RT [min]	First Scan	Spectrum File	File ID	Ions Score	# Protein Groups	Identity Strict	Identity Relaxed	Expectation Value	Percolator q-Value	Percolator PEP
	High	Mascot (A4)	Unambiguous	FFMGNQVLK		1	A0A0D9R9Q4	A0A0D9R9Q4	0	2	0.7805	0	1	1	542.291	1083.57	1083.57	8.6	0.00466	HCD (High Energy Collision Dissociation)	MS2	25.673	-40	54	72.8897	38690	2181_3_E_7april20_cells_virus_pH10_F4.raw	F1.4	41	1	29	22	0.000636819	7.726e-05	0.0004978
	High	Mascot (A4)	Unambiguous	FFMGNQVLK		1	A0A0D9R9Q4	A0A0D9R9Q4	0	2	0.8387	0	1	1	542.291	1083.58	1083.57	8.71	0.00472	HCD (High Energy Collision Dissociation)	MS2	37.8832	-40	54	73.2863	39058	2181_3_E_7april20_cells_virus_pH10_F3.raw	F1.3	31	1	29	22	0.00724463	9.363e-05	0.0006122
	High	Mascot (A4)	Unambiguous	FFMGNQVLK		1	A0A0D9R9Q4	A0A0D9R9Q4	0	2	0.8333	0	1	1	542.29	1083.57	1083.57	6.68	0.00362	HCD (High Energy Collision Dissociation)	MS2	26.3971	-40	54	73.122	39033	2181_3_E_7april20_cells_virus_pH10_F2.raw	F1.2	36	1	29	22	0.00245838	9.363e-05	0.001025
FALSE	FFMGNQVLK	1xOxidation [M3]	0.000272925	4.85739e-05	1	1	2	A0A0D9R9Q4	0	1099.56	High	4.579e-05	0.0001675	23
	Confidence	Identifying Node	PSM Ambiguity	Annotated Sequence	Modifications	# Proteins	Master Protein Accessions	Protein Accessions	# Missed Cleavages	Charge	DeltaScore	DeltaCn	Rank	Search Engine Rank	m/z [Da]	MH+ [Da]	Theo. MH+ [Da]	DeltaM [ppm]	Deltam/z [Da]	Activation Type	MS Order	Isolation Interference [%]	Comp. Voltage [V]	Ion Inject Time [ms]	RT [min]	First Scan	Spectrum File	File ID	Ions Score	# Protein Groups	Identity Strict	Identity Relaxed	Expectation Value	Percolator q-Value	Percolator PEP
	High	Mascot (A4)	Unambiguous	FFmGNQVLK	M3(Oxidation)	1	A0A0D9R9Q4	A0A0D9R9Q4	0	2	0.913	0	1	1	550.289	1099.57	1099.56	8.99	0.00494	HCD (High Energy Collision Dissociation)	MS2	43.5906	-40	54	59.3922	30124	2181_3_E_7april20_cells_virus_pH10_F2.raw	F1.2	23	1	31	24	0.0711655	4.579e-05	0.0001675
	High	Mascot (A4)	Unambiguous	FFmGNQVLK	M3(Oxidation)	1	A0A0D9R9Q4	A0A0D9R9Q4	0	2	1	0	1	1	550.288	1099.57	1099.56	8.21	0.00451	HCD (High Energy Collision Dissociation)	MS2	50.7942	-40	54	59.0547	29806	2181_3_E_7april20_cells_virus_pH10_F3.raw	F1.3	18	1	31	24	0.217405	5.65e-05	0.0003659
FALSE	FLAPKDKPSGDTAAVFEEGGDVDDLLDMI		2.18346e-05	2.75777e-05	1	1	1	A0A0D9R9Q4	1	3065.47	High	2.655e-05	1.352e-05	17
	Confidence	Identifying Node	PSM Ambiguity	Annotated Sequence	Modifications	# Proteins	Master Protein Accessions	Protein Accessions	# Missed Cleavages	Charge	DeltaScore	DeltaCn	Rank	Search Engine Rank	m/z [Da]	MH+ [Da]	Theo. MH+ [Da]	DeltaM [ppm]	Deltam/z [Da]	Activation Type	MS Order	Isolation Interference [%]	Comp. Voltage [V]	Ion Inject Time [ms]	RT [min]	First Scan	Spectrum File	File ID	Ions Score	# Protein Groups	Identity Strict	Identity Relaxed	Expectation Value	Percolator q-Value	Percolator PEP
	High	Mascot (A4)	Unambiguous	FLAPKDKPSGDTAAVFEEGGDVDDLLDMI		1	A0A0D9R9Q4	A0A0D9R9Q4	1	3	1	0	1	1	1022.5	3065.49	3065.47	9.04	0.00924	HCD (High Energy Collision Dissociation)	MS2	51.1028	-40	34.493	117.85	67350	2181_3_E_7april20_cells_virus_pH10_F4.raw	F1.4	17	1	34	27	0.521555	2.655e-05	1.352e-05
FALSE	FSEEQRFNNFLK		6.26806e-08	4.17209e-06	1	1	2	A0A0D9R9Q4	1	1558.76	High	2.035e-05	3.945e-08	34
	Confidence	Identifying Node	PSM Ambiguity	Annotated Sequence	Modifications	# Proteins	Master Protein Accessions	Protein Accessions	# Missed Cleavages	Charge	DeltaScore	DeltaCn	Rank	Search Engine Rank	m/z [Da]	MH+ [Da]	Theo. MH+ [Da]	DeltaM [ppm]	Deltam/z [Da]	Activation Type	MS Order	Isolation Interference [%]	Comp. Voltage [V]	Ion Inject Time [ms]	RT [min]	First Scan	Spectrum File	File ID	Ions Score	# Protein Groups	Identity Strict	Identity Relaxed	Expectation Value	Percolator q-Value	Percolator PEP
	High	Mascot (A4)	Unambiguous	FSEEQRFNNFLK		1	A0A0D9R9Q4	A0A0D9R9Q4	1	2	1	0	1	1	779.893	1558.78	1558.76	8.82	0.00687	HCD (High Energy Collision Dissociation)	MS2	28.2384	-40	54	66.4592	35105	2181_3_E_7april20_cells_virus_pH10_F1.raw	F1.1	34	1	33	26	0.00830069	2.035e-05	3.945e-08
	High	Mascot (A4)	Unambiguous	FSEEQRFNNFLK		1	A0A0D9R9Q4	A0A0D9R9Q4	1	3	1	0	1	1	520.264	1558.78	1558.76	8.14	0.00423	HCD (High Energy Collision Dissociation)	MS2	13.0735	-80	54	66.344	35029	2181_3_E_7april20_cells_virus_pH10_F1.raw	F1.1	13	1	33	26	1.01671	9.363e-05	0.0007498
FALSE	GITEQQKEGLEIVK		1.86408e-07	4.17209e-06	1	1	5	A0A0D9R9Q4	1	1571.86	High	2.035e-05	1.167e-07	75
	Confidence	Identifying Node	PSM Ambiguity	Annotated Sequence	Modifications	# Proteins	Master Protein Accessions	Protein Accessions	# Missed Cleavages	Charge	DeltaScore	DeltaCn	Rank	Search Engine Rank	m/z [Da]	MH+ [Da]	Theo. MH+ [Da]	DeltaM [ppm]	Deltam/z [Da]	Activation Type	MS Order	Isolation Interference [%]	Comp. Voltage [V]	Ion Inject Time [ms]	RT [min]	First Scan	Spectrum File	File ID	Ions Score	# Protein Groups	Identity Strict	Identity Relaxed	Expectation Value	Percolator q-Value	Percolator PEP
	High	Mascot (A4)	Unambiguous	GITEQQKEGLEIVK		1	A0A0D9R9Q4	A0A0D9R9Q4	1	3	1	0	1	1	524.631	1571.88	1571.86	8.86	0.00464	HCD (High Energy Collision Dissociation)	MS2	83.302	-60	54	50.6485	24157	2181_3_E_7april20_cells_virus_pH10_F4.raw	F1.4	1	1	29	22	6.51763	0.001854	0.03118
	High	Mascot (A4)	Unambiguous	GITEQQKEGLEIVK		1	A0A0D9R9Q4	A0A0D9R9Q4	1	2	1	0	1	1	786.442	1571.88	1571.86	8.33	0.00654	HCD (High Energy Collision Dissociation)	MS2	2.82304	-40	54	50.412	24150	2181_3_E_7april20_cells_virus_pH10_F3.raw	F1.3	75	1	29	22	2.83321e-07	2.035e-05	1.167e-07
	High	Mascot (A4)	Unambiguous	GITEQQKEGLEIVK		1	A0A0D9R9Q4	A0A0D9R9Q4	1	3	1	0	1	1	524.63	1571.88	1571.86	7.7	0.00403	HCD (High Energy Collision Dissociation)	MS2	43.005	-60	54	50.3765	24126	2181_3_E_7april20_cells_virus_pH10_F3.raw	F1.3	46	1	29	22	0.000214293	2.655e-05	3.187e-05
	High	Mascot (A4)	Unambiguous	GITEQQKEGLEIVK		1	A0A0D9R9Q4	A0A0D9R9Q4	1	3	1	0	1	1	524.63	1571.88	1571.86	7.81	0.00409	HCD (High Energy Collision Dissociation)	MS2	36.6166	-60	54	50.9692	24623	2181_3_E_7april20_cells_virus_pH10_F2.raw	F1.2	32	1	29	22	0.00517616	3.735e-05	0.0001343
	High	Mascot (A4)	Unambiguous	GITEQQKEGLEIVK		1	A0A0D9R9Q4	A0A0D9R9Q4	1	2	1	0	1	1	786.441	1571.88	1571.86	7.39	0.00581	HCD (High Energy Collision Dissociation)	MS2	61.0126	-40	54	51.1027	24711	2181_3_E_7april20_cells_virus_pH10_F2.raw	F1.2	71	1	29	22	7.00679e-07	2.655e-05	4.454e-06
FALSE	HIEIFTDLSSR		1.87592e-06	4.17209e-06	1	1	3	A0A0D9R9Q4	0	1317.68	High	2.035e-05	1.174e-06	59
	Confidence	Identifying Node	PSM Ambiguity	Annotated Sequence	Modifications	# Proteins	Master Protein Accessions	Protein Accessions	# Missed Cleavages	Charge	DeltaScore	DeltaCn	Rank	Search Engine Rank	m/z [Da]	MH+ [Da]	Theo. MH+ [Da]	DeltaM [ppm]	Deltam/z [Da]	Activation Type	MS Order	Isolation Interference [%]	Comp. Voltage [V]	Ion Inject Time [ms]	RT [min]	First Scan	Spectrum File	File ID	Ions Score	# Protein Groups	Identity Strict	Identity Relaxed	Expectation Value	Percolator q-Value	Percolator PEP
	High	Mascot (A4)	Unambiguous	HIEIFTDLSSR		1	A0A0D9R9Q4	A0A0D9R9Q4	0	3	1	0	1	1	439.901	1317.69	1317.68	7.65	0.00336	HCD (High Energy Collision Dissociation)	MS2	34.6861	-60	54	69.7602	37254	2181_3_E_7april20_cells_virus_pH10_F1.raw	F1.1	32	1	32	25	0.0111385	9.363e-05	0.0006739
	High	Mascot (A4)	Unambiguous	HIEIFTDLSSR		1	A0A0D9R9Q4	A0A0D9R9Q4	0	2	0.7966	0	1	1	659.349	1317.69	1317.68	8.43	0.00555	HCD (High Energy Collision Dissociation)	MS2	7.40051	-40	54	69.6335	37171	2181_3_E_7april20_cells_virus_pH10_F1.raw	F1.1	59	1	32	25	2.02077e-05	2.035e-05	1.174e-06
	High	Mascot (A4)	Unambiguous	HIEIFTDLSSR		1	A0A0D9R9Q4	A0A0D9R9Q4	0	2	0.7037	0	1	1	659.348	1317.69	1317.68	7.5	0.00494	HCD (High Energy Collision Dissociation)	MS2	46.3587	-60	54	69.7069	37218	2181_3_E_7april20_cells_virus_pH10_F1.raw	F1.1	27	1	32	25	0.0315637	2.655e-05	6.629e-06
FALSE	HIEIFTDLSSRFSK		2.62189e-09	4.17209e-06	1	1	1	A0A0D9R9Q4	1	1679.88	High	2.035e-05	1.663e-09	46
	Confidence	Identifying Node	PSM Ambiguity	Annotated Sequence	Modifications	# Proteins	Master Protein Accessions	Protein Accessions	# Missed Cleavages	Charge	DeltaScore	DeltaCn	Rank	Search Engine Rank	m/z [Da]	MH+ [Da]	Theo. MH+ [Da]	DeltaM [ppm]	Deltam/z [Da]	Activation Type	MS Order	Isolation Interference [%]	Comp. Voltage [V]	Ion Inject Time [ms]	RT [min]	First Scan	Spectrum File	File ID	Ions Score	# Protein Groups	Identity Strict	Identity Relaxed	Expectation Value	Percolator q-Value	Percolator PEP
	High	Mascot (A4)	Unambiguous	HIEIFTDLSSRFSK		1	A0A0D9R9Q4	A0A0D9R9Q4	1	3	0.913	0	1	1	560.634	1679.89	1679.88	7.93	0.00444	HCD (High Energy Collision Dissociation)	MS2	6.09107	-40	54	78.3667	42361	2181_3_E_7april20_cells_virus_pH10_F3.raw	F1.3	46	1	31	24	0.000334008	2.035e-05	1.663e-09
FALSE	HLMLPDFDLLEDIESK		4.31937e-10	4.17209e-06	1	1	2	A0A0D9R9Q4	0	1914.95	High	2.035e-05	2.757e-10	65
	Confidence	Identifying Node	PSM Ambiguity	Annotated Sequence	Modifications	# Proteins	Master Protein Accessions	Protein Accessions	# Missed Cleavages	Charge	DeltaScore	DeltaCn	Rank	Search Engine Rank	m/z [Da]	MH+ [Da]	Theo. MH+ [Da]	DeltaM [ppm]	Deltam/z [Da]	Activation Type	MS Order	Isolation Interference [%]	Comp. Voltage [V]	Ion Inject Time [ms]	RT [min]	First Scan	Spectrum File	File ID	Ions Score	# Protein Groups	Identity Strict	Identity Relaxed	Expectation Value	Percolator q-Value	Percolator PEP
	High	Mascot (A4)	Unambiguous	HLMLPDFDLLEDIESK		1	A0A0D9R9Q4	A0A0D9R9Q4	0	3	1	0	1	1	638.994	1914.97	1914.95	7.85	0.00501	HCD (High Energy Collision Dissociation)	MS2	1.99423	-40	54	117.14	66864	2181_3_E_7april20_cells_virus_pH10_F1.raw	F1.1	50	1	32	25	0.000213699	2.035e-05	3.883e-07
	High	Mascot (A4)	Unambiguous	HLMLPDFDLLEDIESK		1	A0A0D9R9Q4	A0A0D9R9Q4	0	2	1	0	1	1	957.987	1914.97	1914.95	8.21	0.00786	HCD (High Energy Collision Dissociation)	MS2	23.0651	-40	54	117.144	66867	2181_3_E_7april20_cells_virus_pH10_F1.raw	F1.1	65	1	32	25	6.27493e-06	2.035e-05	2.757e-10
FALSE	HLMLPDFDLLEDIESK	1xOxidation [M3]	6.56122e-07	4.17209e-06	1	1	9	A0A0D9R9Q4	0	1930.95	High	2.035e-05	4.101e-07	61
	Confidence	Identifying Node	PSM Ambiguity	Annotated Sequence	Modifications	# Proteins	Master Protein Accessions	Protein Accessions	# Missed Cleavages	Charge	DeltaScore	DeltaCn	Rank	Search Engine Rank	m/z [Da]	MH+ [Da]	Theo. MH+ [Da]	DeltaM [ppm]	Deltam/z [Da]	Activation Type	MS Order	Isolation Interference [%]	Comp. Voltage [V]	Ion Inject Time [ms]	RT [min]	First Scan	Spectrum File	File ID	Ions Score	# Protein Groups	Identity Strict	Identity Relaxed	Expectation Value	Percolator q-Value	Percolator PEP
	High	Mascot (A4)	Unambiguous	HLmLPDFDLLEDIESK	M3(Oxidation)	1	A0A0D9R9Q4	A0A0D9R9Q4	0	3	1	0	1	1	644.326	1930.96	1930.95	8.58	0.00552	HCD (High Energy Collision Dissociation)	MS2	73.9515	-60	54	113.702	64904	2181_3_E_7april20_cells_virus_pH10_F1.raw	F1.1	6	1	33	26	4.86916	6.705e-05	0.0004491
	High	Mascot (A4)	Unambiguous	HLmLPDFDLLEDIESK	M3(Oxidation)	1	A0A0D9R9Q4	A0A0D9R9Q4	0	3	1	0	1	1	644.326	1930.96	1930.95	8.58	0.00552	HCD (High Energy Collision Dissociation)	MS2	51.7774	-60	54	115.914	66153	2181_3_E_7april20_cells_virus_pH10_F1.raw	F1.1	35	1	33	26	0.00703807	2.655e-05	5.971e-05
	High	Mascot (A4)	Unambiguous	HLmLPDFDLLEDIESK	M3(Oxidation)	1	A0A0D9R9Q4	A0A0D9R9Q4	0	3	1	0	1	1	644.325	1930.96	1930.95	7.16	0.00461	HCD (High Energy Collision Dissociation)	MS2	62.2212	-60	54	112.544	63817	2181_3_E_7april20_cells_virus_pH10_F2.raw	F1.2	38	1	33	26	0.00328441	2.655e-05	2.399e-05
	High	Mascot (A4)	Unambiguous	HLmLPDFDLLEDIESK	M3(Oxidation)	1	A0A0D9R9Q4	A0A0D9R9Q4	0	3	1	0	1	1	644.325	1930.96	1930.95	7.82	0.00504	HCD (High Energy Collision Dissociation)	MS2	79.9238	-60	54	117.197	66899	2181_3_E_7april20_cells_virus_pH10_F1.raw	F1.1	21	1	33	26	0.164228	0.0003363	0.003903
	High	Mascot (A4)	Unambiguous	HLmLPDFDLLEDIESK	M3(Oxidation)	1	A0A0D9R9Q4	A0A0D9R9Q4	0	3	1	0	1	1	644.325	1930.96	1930.95	7.73	0.00498	HCD (High Energy Collision Dissociation)	MS2	53.4462	-60	54	115.829	66103	2181_3_E_7april20_cells_virus_pH10_F1.raw	F1.1	38	1	33	26	0.00304388	5.65e-05	0.0003706
	High	Mascot (A4)	Unambiguous	HLmLPDFDLLEDIESK	M3(Oxidation)	1	A0A0D9R9Q4	A0A0D9R9Q4	0	3	1	0	1	1	644.325	1930.96	1930.95	6.88	0.00443	HCD (High Energy Collision Dissociation)	MS2	75.9828	-60	49.098	112.742	64368	2181_3_E_7april20_cells_virus_pH10_F1.raw	F1.1	13	1	33	26	1.0291	2.655e-05	2.598e-05
	High	Mascot (A4)	Unambiguous	HLmLPDFDLLEDIESK	M3(Oxidation)	1	A0A0D9R9Q4	A0A0D9R9Q4	0	3	1	0	1	1	644.326	1930.96	1930.95	8.49	0.00546	HCD (High Energy Collision Dissociation)	MS2	20.934	-60	54	111.04	63128	2181_3_E_7april20_cells_virus_pH10_F4.raw	F1.4	61	1	33	26	1.87682e-05	2.035e-05	4.101e-07
	High	Mascot (A4)	Unambiguous	HLmLPDFDLLEDIESK	M3(Oxidation)	1	A0A0D9R9Q4	A0A0D9R9Q4	0	3	1	0	1	1	644.325	1930.96	1930.95	7.26	0.00467	HCD (High Energy Collision Dissociation)	MS2	72.8129	-60	54	112.859	63996	2181_3_E_7april20_cells_virus_pH10_F2.raw	F1.2	43	1	33	26	0.000989596	2.655e-05	4.716e-06
	High	Mascot (A4)	Unambiguous	HLmLPDFDLLEDIESK	M3(Oxidation)	1	A0A0D9R9Q4	A0A0D9R9Q4	0	3	1	0	1	1	644.326	1930.96	1930.95	8.49	0.00546	HCD (High Energy Collision Dissociation)	MS2	79.6573	-60	24.126	113.778	64948	2181_3_E_7april20_cells_virus_pH10_F1.raw	F1.1	3	1	33	26	10.6029	9.363e-05	0.0006402
FALSE	KDEKTDTLEDLFPTTK		2.35459e-10	4.17209e-06	1	1	7	A0A0D9R9Q4	2	1880.95	High	2.035e-05	1.499e-10	89
	Confidence	Identifying Node	PSM Ambiguity	Annotated Sequence	Modifications	# Proteins	Master Protein Accessions	Protein Accessions	# Missed Cleavages	Charge	DeltaScore	DeltaCn	Rank	Search Engine Rank	m/z [Da]	MH+ [Da]	Theo. MH+ [Da]	DeltaM [ppm]	Deltam/z [Da]	Activation Type	MS Order	Isolation Interference [%]	Comp. Voltage [V]	Ion Inject Time [ms]	RT [min]	First Scan	Spectrum File	File ID	Ions Score	# Protein Groups	Identity Strict	Identity Relaxed	Expectation Value	Percolator q-Value	Percolator PEP
	High	Mascot (A4)	Unambiguous	KDEKTDTLEDLFPTTK		1	A0A0D9R9Q4	A0A0D9R9Q4	2	4	1	0	1	1	470.997	1880.96	1880.95	8.43	0.00396	HCD (High Energy Collision Dissociation)	MS2	6.12893	-60	54	72.6765	38663	2181_3_E_7april20_cells_virus_pH10_F3.raw	F1.3	32	1	32	25	0.0114752	4.579e-05	0.0003629
	High	Mascot (A4)	Unambiguous	KDEKTDTLEDLFPTTK		1	A0A0D9R9Q4	A0A0D9R9Q4	2	3	1	0	1	1	627.659	1880.96	1880.95	7.37	0.00462	HCD (High Energy Collision Dissociation)	MS2	12.369	-80	54	73.4084	39139	2181_3_E_7april20_cells_virus_pH10_F3.raw	F1.3	72	1	32	25	1.2467e-06	2.035e-05	1.952e-09
	High	Mascot (A4)	Unambiguous	KDEKTDTLEDLFPTTK		1	A0A0D9R9Q4	A0A0D9R9Q4	2	3	1	0	1	1	627.659	1880.96	1880.95	7.27	0.00456	HCD (High Energy Collision Dissociation)	MS2	82.0957	-80	54	72.4907	39032	2181_3_E_7april20_cells_virus_pH10_F1.raw	F1.1	32	1	32	25	0.0120186	2.655e-05	2.392e-05
	High	Mascot (A4)	Unambiguous	KDEKTDTLEDLFPTTK		1	A0A0D9R9Q4	A0A0D9R9Q4	2	3	1	0	1	1	627.659	1880.96	1880.95	7.76	0.00486	HCD (High Energy Collision Dissociation)	MS2	18.369	-80	54	72.3494	38449	2181_3_E_7april20_cells_virus_pH10_F3.raw	F1.3	61	1	32	25	1.43801e-05	2.035e-05	2.205e-06
	High	Mascot (A4)	Unambiguous	KDEKTDTLEDLFPTTK		1	A0A0D9R9Q4	A0A0D9R9Q4	2	3	1	0	1	1	627.659	1880.96	1880.95	7.76	0.00486	HCD (High Energy Collision Dissociation)	MS2	20.5628	-80	54	72.6662	38736	2181_3_E_7april20_cells_virus_pH10_F2.raw	F1.2	22	1	32	25	0.133279	0.0001836	0.002618
	High	Mascot (A4)	Unambiguous	KDEKTDTLEDLFPTTK		1	A0A0D9R9Q4	A0A0D9R9Q4	2	2	1	0	1	1	940.986	1880.96	1880.95	8.38	0.00788	HCD (High Energy Collision Dissociation)	MS2	0	-40	54	72.7589	38717	2181_3_E_7april20_cells_virus_pH10_F3.raw	F1.3	89	1	32	25	2.24264e-08	2.035e-05	1.499e-10
	High	Mascot (A4)	Unambiguous	KDEKTDTLEDLFPTTK		1	A0A0D9R9Q4	A0A0D9R9Q4	2	3	1	0	1	1	627.659	1880.96	1880.95	7.95	0.00498	HCD (High Energy Collision Dissociation)	MS2	13.2027	-80	54	72.2441	38274	2181_3_E_7april20_cells_virus_pH10_F4.raw	F1.4	51	1	32	26	0.000154505	2.035e-05	2.002e-07
FALSE	KFLAPKDKPSGDTAAVFEEGGDVDDLLDMI		0.000950275	0.000149878	1	1	4	A0A0D9R9Q4	2	3193.56	High	9.363e-05	0.0005855	17
	Confidence	Identifying Node	PSM Ambiguity	Annotated Sequence	Modifications	# Proteins	Master Protein Accessions	Protein Accessions	# Missed Cleavages	Charge	DeltaScore	DeltaCn	Rank	Search Engine Rank	m/z [Da]	MH+ [Da]	Theo. MH+ [Da]	DeltaM [ppm]	Deltam/z [Da]	Activation Type	MS Order	Isolation Interference [%]	Comp. Voltage [V]	Ion Inject Time [ms]	RT [min]	First Scan	Spectrum File	File ID	Ions Score	# Protein Groups	Identity Strict	Identity Relaxed	Expectation Value	Percolator q-Value	Percolator PEP
	High	Mascot (A4)	Unambiguous	KFLAPKDKPSGDTAAVFEEGGDVDDLLDMI		1	A0A0D9R9Q4	A0A0D9R9Q4	2	4	1	0	1	1	799.15	3193.58	3193.56	5.58	0.00445	HCD (High Energy Collision Dissociation)	MS2	40.0355	-60	54	110.926	62891	2181_3_E_7april20_cells_virus_pH10_F2.raw	F1.2	16	1	33	26	0.483519	0.002477	0.05477
	High	Mascot (A4)	Unambiguous	KFLAPKDKPSGDTAAVFEEGGDVDDLLDMI		1	A0A0D9R9Q4	A0A0D9R9Q4	2	4	1	0	1	1	799.151	3193.58	3193.56	6.57	0.00525	HCD (High Energy Collision Dissociation)	MS2	62.5006	-60	54	110.924	63322	2181_3_E_7april20_cells_virus_pH10_F1.raw	F1.1	4	1	33	26	8.2557	0.003457	0.09752
	High	Mascot (A4)	Unambiguous	KFLAPKDKPSGDTAAVFEEGGDVDDLLDMI		1	A0A0D9R9Q4	A0A0D9R9Q4	2	4	1	0	1	1	799.153	3193.59	3193.56	8.79	0.00702	HCD (High Energy Collision Dissociation)	MS2	34.4689	-60	54	109.345	62081	2181_3_E_7april20_cells_virus_pH10_F4.raw	F1.4	17	1	32	25	0.403282	9.363e-05	0.0005855
	High	Mascot (A4)	Unambiguous	KFLAPKDKPSGDTAAVFEEGGDVDDLLDMI		1	A0A0D9R9Q4	A0A0D9R9Q4	2	4	1	0	1	1	799.152	3193.59	3193.56	7.95	0.00635	HCD (High Energy Collision Dissociation)	MS2	25.8158	-60	54	110.588	62724	2181_3_E_7april20_cells_virus_pH10_F3.raw	F1.3	8	1	32	25	3.27666	0.0004532	0.005714
FALSE	KKDQVTAQDIFQDNHEDGPTAK		1.73555e-15	4.17209e-06	1	1	9	A0A0D9R9Q4	2	2485.2	High	2.035e-05	1.052e-15	86
	Confidence	Identifying Node	PSM Ambiguity	Annotated Sequence	Modifications	# Proteins	Master Protein Accessions	Protein Accessions	# Missed Cleavages	Charge	DeltaScore	DeltaCn	Rank	Search Engine Rank	m/z [Da]	MH+ [Da]	Theo. MH+ [Da]	DeltaM [ppm]	Deltam/z [Da]	Activation Type	MS Order	Isolation Interference [%]	Comp. Voltage [V]	Ion Inject Time [ms]	RT [min]	First Scan	Spectrum File	File ID	Ions Score	# Protein Groups	Identity Strict	Identity Relaxed	Expectation Value	Percolator q-Value	Percolator PEP
	High	Mascot (A4)	Unambiguous	KKDQVTAQDIFQDNHEDGPTAK		1	A0A0D9R9Q4	A0A0D9R9Q4	2	4	1	0	1	1	622.059	2485.22	2485.2	8.29	0.00515	HCD (High Energy Collision Dissociation)	MS2	13.331	-60	54	46.2094	21508	2181_3_E_7april20_cells_virus_pH10_F2.raw	F1.2	44	1	34	27	0.00109438	2.035e-05	8.064e-10
	High	Mascot (A4)	Unambiguous	KKDQVTAQDIFQDNHEDGPTAK		1	A0A0D9R9Q4	A0A0D9R9Q4	2	3	1	0	1	1	829.076	2485.21	2485.2	7.78	0.00644	HCD (High Energy Collision Dissociation)	MS2	9.05661	-60	54	45.4514	21395	2181_3_E_7april20_cells_virus_pH10_F1.raw	F1.1	72	1	34	27	1.85381e-06	2.035e-05	9.223e-15
	High	Mascot (A4)	Unambiguous	KKDQVTAQDIFQDNHEDGPTAK		1	A0A0D9R9Q4	A0A0D9R9Q4	2	4	1	0	1	1	622.06	2485.22	2485.2	8.88	0.00551	HCD (High Energy Collision Dissociation)	MS2	27.7854	-60	54	45.6383	20863	2181_3_E_7april20_cells_virus_pH10_F4.raw	F1.4	47	1	34	27	0.000541285	2.035e-05	1.117e-08
	High	Mascot (A4)	Unambiguous	KKDQVTAQDIFQDNHEDGPTAK		1	A0A0D9R9Q4	A0A0D9R9Q4	2	3	1	0	1	1	829.078	2485.22	2485.2	9.47	0.00785	HCD (High Energy Collision Dissociation)	MS2	3.42282	-60	54	45.6872	20895	2181_3_E_7april20_cells_virus_pH10_F4.raw	F1.4	86	1	34	27	6.66199e-08	2.035e-05	1.052e-15
	High	Mascot (A4)	Unambiguous	KKDQVTAQDIFQDNHEDGPTAK		1	A0A0D9R9Q4	A0A0D9R9Q4	2	3	1	0	1	1	829.077	2485.22	2485.2	8.07	0.00669	HCD (High Energy Collision Dissociation)	MS2	3.56458	-60	54	46.2578	21540	2181_3_E_7april20_cells_virus_pH10_F2.raw	F1.2	73	1	34	27	1.37019e-06	2.035e-05	1.246e-14
	High	Mascot (A4)	Unambiguous	KKDQVTAQDIFQDNHEDGPTAK		1	A0A0D9R9Q4	A0A0D9R9Q4	2	4	1	0	1	1	622.06	2485.22	2485.2	8.38	0.00521	HCD (High Energy Collision Dissociation)	MS2	14.5344	-60	54	45.3984	21362	2181_3_E_7april20_cells_virus_pH10_F1.raw	F1.1	51	1	34	27	0.000200333	2.035e-05	1.003e-09
	High	Mascot (A4)	Unambiguous	KKDQVTAQDIFQDNHEDGPTAK		1	A0A0D9R9Q4	A0A0D9R9Q4	2	3	1	0	1	1	829.076	2485.21	2485.2	7.78	0.00644	HCD (High Energy Collision Dissociation)	MS2	2.14601	-60	54	45.6997	21059	2181_3_E_7april20_cells_virus_pH10_F3.raw	F1.3	81	1	34	27	2.19819e-07	2.035e-05	2.904e-14
	High	Mascot (A4)	Unambiguous	KKDQVTAQDIFQDNHEDGPTAK		1	A0A0D9R9Q4	A0A0D9R9Q4	2	4	1	0	1	1	622.06	2485.22	2485.2	8.97	0.00558	HCD (High Energy Collision Dissociation)	MS2	36.4644	-60	54	46.6932	21717	2181_3_E_7april20_cells_virus_pH10_F3.raw	F1.3	19	1	34	27	0.321944	2.035e-05	2.909e-07
	High	Mascot (A4)	Unambiguous	KKDQVTAQDIFQDNHEDGPTAK		1	A0A0D9R9Q4	A0A0D9R9Q4	2	4	1	0	1	1	622.059	2485.22	2485.2	8.19	0.00509	HCD (High Energy Collision Dissociation)	MS2	91.8166	-60	54	45.6557	21031	2181_3_E_7april20_cells_virus_pH10_F3.raw	F1.3	27	1	34	27	0.0536428	2.035e-05	1.373e-08
FALSE	KLKTEQGGAHFSVSSLAEGSVTSVGSVNPAENFR		8.86588e-10	4.17209e-06	1	1	6	A0A0D9R9Q4	2	3490.76	High	2.035e-05	5.624e-10	34
	Confidence	Identifying Node	PSM Ambiguity	Annotated Sequence	Modifications	# Proteins	Master Protein Accessions	Protein Accessions	# Missed Cleavages	Charge	DeltaScore	DeltaCn	Rank	Search Engine Rank	m/z [Da]	MH+ [Da]	Theo. MH+ [Da]	DeltaM [ppm]	Deltam/z [Da]	Activation Type	MS Order	Isolation Interference [%]	Comp. Voltage [V]	Ion Inject Time [ms]	RT [min]	First Scan	Spectrum File	File ID	Ions Score	# Protein Groups	Identity Strict	Identity Relaxed	Expectation Value	Percolator q-Value	Percolator PEP
	High	Mascot (A4)	Unambiguous	KLKTEQGGAHFSVSSLAEGSVTSVGSVNPAENFR		1	A0A0D9R9Q4	A0A0D9R9Q4	2	4	1	0	1	1	873.452	3490.78	3490.76	8.23	0.00718	HCD (High Energy Collision Dissociation)	MS2	7.61954	-60	54	77.2984	41659	2181_3_E_7april20_cells_virus_pH10_F3.raw	F1.3	34	1	31	24	0.00554034	2.035e-05	5.624e-10
	High	Mascot (A4)	Unambiguous	KLKTEQGGAHFSVSSLAEGSVTSVGSVNPAENFR		1	A0A0D9R9Q4	A0A0D9R9Q4	2	4	1	0	1	1	873.452	3490.78	3490.76	8.23	0.00718	HCD (High Energy Collision Dissociation)	MS2	0	-60	54	76.9611	41517	2181_3_E_7april20_cells_virus_pH10_F2.raw	F1.2	39	1	31	24	0.00211123	2.035e-05	7.463e-10
	High	Mascot (A4)	Unambiguous	KLKTEQGGAHFSVSSLAEGSVTSVGSVNPAENFR		1	A0A0D9R9Q4	A0A0D9R9Q4	2	4	1	0	1	1	873.448	3490.77	3490.76	4.45	0.00388	HCD (High Energy Collision Dissociation)	MS2	33.9949	-60	54	77.2298	41502	2181_3_E_7april20_cells_virus_pH10_F4.raw	F1.4	8	1	32	25	2.44229	2.035e-05	2.74e-07
	High	Mascot (A4)	Unambiguous	KLKTEQGGAHFSVSSLAEGSVTSVGSVNPAENFR		1	A0A0D9R9Q4	A0A0D9R9Q4	2	5	1	0	1	1	698.963	3490.78	3490.76	8.03	0.00561	HCD (High Energy Collision Dissociation)	MS2	6.3469	-40	54	77.212	41490	2181_3_E_7april20_cells_virus_pH10_F4.raw	F1.4	43	1	31	24	0.000825356	2.035e-05	1.483e-08
	High	Mascot (A4)	Unambiguous	KLKTEQGGAHFSVSSLAEGSVTSVGSVNPAENFR		1	A0A0D9R9Q4	A0A0D9R9Q4	2	5	1	0	1	1	698.962	3490.78	3490.76	7.33	0.00512	HCD (High Energy Collision Dissociation)	MS2	39.4209	-40	54	76.9496	41510	2181_3_E_7april20_cells_virus_pH10_F2.raw	F1.2	48	1	31	24	0.000211216	2.035e-05	1.557e-09
	High	Mascot (A4)	Unambiguous	KLKTEQGGAHFSVSSLAEGSVTSVGSVNPAENFR		1	A0A0D9R9Q4	A0A0D9R9Q4	2	5	1	0	1	1	698.962	3490.78	3490.76	7.5	0.00524	HCD (High Energy Collision Dissociation)	MS2	4.87127	-40	54	77.3775	41711	2181_3_E_7april20_cells_virus_pH10_F3.raw	F1.3	57	1	31	24	3.17425e-05	2.035e-05	5.498e-08
FALSE	KTWTVVDAK		0.000614305	7.07225e-05	1	1	2	A0A0D9R9Q4	1	1047.58	High	5.65e-05	0.0003787	35
	Confidence	Identifying Node	PSM Ambiguity	Annotated Sequence	Modifications	# Proteins	Master Protein Accessions	Protein Accessions	# Missed Cleavages	Charge	DeltaScore	DeltaCn	Rank	Search Engine Rank	m/z [Da]	MH+ [Da]	Theo. MH+ [Da]	DeltaM [ppm]	Deltam/z [Da]	Activation Type	MS Order	Isolation Interference [%]	Comp. Voltage [V]	Ion Inject Time [ms]	RT [min]	First Scan	Spectrum File	File ID	Ions Score	# Protein Groups	Identity Strict	Identity Relaxed	Expectation Value	Percolator q-Value	Percolator PEP
	High	Mascot (A4)	Unambiguous	KTWTVVDAK		1	A0A0D9R9Q4	A0A0D9R9Q4	1	2	0.7429	0	1	1	524.3	1047.59	1047.58	8.14	0.00426	HCD (High Energy Collision Dissociation)	MS2	68.6362	-60	54	39.2297	16652	2181_3_E_7april20_cells_virus_pH10_F4.raw	F1.4	35	1	29	22	0.00259982	5.65e-05	0.0003787
	High	Mascot (A4)	Unambiguous	KTWTVVDAK		1	A0A0D9R9Q4	A0A0D9R9Q4	1	2	0.8269	0	1	1	524.3	1047.59	1047.58	8.49	0.00444	HCD (High Energy Collision Dissociation)	MS2	55.5219	-60	54	38.6846	16963	2181_3_E_7april20_cells_virus_pH10_F1.raw	F1.1	52	1	29	22	5.12794e-05	9.363e-05	0.001062
FALSE	KVITMFVQR		0.000265449	4.85739e-05	1	1	1	A0A0D9R9Q4	1	1121.65	High	4.579e-05	0.0001633	45
	Confidence	Identifying Node	PSM Ambiguity	Annotated Sequence	Modifications	# Proteins	Master Protein Accessions	Protein Accessions	# Missed Cleavages	Charge	DeltaScore	DeltaCn	Rank	Search Engine Rank	m/z [Da]	MH+ [Da]	Theo. MH+ [Da]	DeltaM [ppm]	Deltam/z [Da]	Activation Type	MS Order	Isolation Interference [%]	Comp. Voltage [V]	Ion Inject Time [ms]	RT [min]	First Scan	Spectrum File	File ID	Ions Score	# Protein Groups	Identity Strict	Identity Relaxed	Expectation Value	Percolator q-Value	Percolator PEP
	High	Mascot (A4)	Unambiguous	KVITMFVQR		1	A0A0D9R9Q4	A0A0D9R9Q4	1	2	1	0	1	1	561.333	1121.66	1121.65	8.48	0.00476	HCD (High Energy Collision Dissociation)	MS2	29.8001	-40	54	54.5835	26735	2181_3_E_7april20_cells_virus_pH10_F4.raw	F1.4	45	1	28	21	0.000228212	4.579e-05	0.0001633
FALSE	KYAPTEAQLNAVDALIDSMSLAK		1.2193e-11	4.17209e-06	1	1	7	A0A0D9R9Q4	1	2449.26	High	2.035e-05	7.841e-12	100
	Confidence	Identifying Node	PSM Ambiguity	Annotated Sequence	Modifications	# Proteins	Master Protein Accessions	Protein Accessions	# Missed Cleavages	Charge	DeltaScore	DeltaCn	Rank	Search Engine Rank	m/z [Da]	MH+ [Da]	Theo. MH+ [Da]	DeltaM [ppm]	Deltam/z [Da]	Activation Type	MS Order	Isolation Interference [%]	Comp. Voltage [V]	Ion Inject Time [ms]	RT [min]	First Scan	Spectrum File	File ID	Ions Score	# Protein Groups	Identity Strict	Identity Relaxed	Expectation Value	Percolator q-Value	Percolator PEP
	High	Mascot (A4)	Unambiguous	KYAPTEAQLNAVDALIDSMSLAK		1	A0A0D9R9Q4	A0A0D9R9Q4	1	4	0.8846	0	1	1	613.076	2449.28	2449.26	7.38	0.00452	HCD (High Energy Collision Dissociation)	MS2	25.9813	-60	54	116.262	65923	2181_3_E_7april20_cells_virus_pH10_F2.raw	F1.2	26	1	31	24	0.0297351	0.0001479	0.002012
	High	Mascot (A4)	Unambiguous	KYAPTEAQLNAVDALIDSMSLAK		1	A0A0D9R9Q4	A0A0D9R9Q4	1	2	1	0	1	1	1225.15	2449.28	2449.26	8.04	0.00984	HCD (High Energy Collision Dissociation)	MS2	0	-40	54	116.409	66003	2181_3_E_7april20_cells_virus_pH10_F2.raw	F1.2	100	1	31	24	1.26708e-09	2.035e-05	7.841e-12
	High	Mascot (A4)	Unambiguous	KYAPTEAQLNAVDALIDSMSLAK		1	A0A0D9R9Q4	A0A0D9R9Q4	1	3	1	0	1	1	817.099	2449.28	2449.26	7.18	0.00586	HCD (High Energy Collision Dissociation)	MS2	32.5783	-40	54	116.687	66592	2181_3_E_7april20_cells_virus_pH10_F1.raw	F1.1	77	1	31	24	2.45429e-07	2.035e-05	5.118e-10
	High	Mascot (A4)	Unambiguous	KYAPTEAQLNAVDALIDSMSLAK		1	A0A0D9R9Q4	A0A0D9R9Q4	1	3	1	0	1	1	817.1	2449.28	2449.26	8.3	0.00678	HCD (High Energy Collision Dissociation)	MS2	30.9753	-40	54	115.806	65808	2181_3_E_7april20_cells_virus_pH10_F3.raw	F1.3	76	1	31	24	3.47704e-07	2.035e-05	1.759e-09
	High	Mascot (A4)	Unambiguous	KYAPTEAQLNAVDALIDSMSLAK		1	A0A0D9R9Q4	A0A0D9R9Q4	1	3	0.6	0	1	1	817.1	2449.29	2449.26	8.45	0.0069	HCD (High Energy Collision Dissociation)	MS2	72.5259	-40	54	117.245	66478	2181_3_E_7april20_cells_virus_pH10_F2.raw	F1.2	35	1	31	24	0.00451035	2.035e-05	8.261e-09
	High	Mascot (A4)	Unambiguous	KYAPTEAQLNAVDALIDSMSLAK		1	A0A0D9R9Q4	A0A0D9R9Q4	1	3	1	0	1	1	817.1	2449.29	2449.26	8.75	0.00715	HCD (High Energy Collision Dissociation)	MS2	16.1295	-40	54	116.202	65890	2181_3_E_7april20_cells_virus_pH10_F2.raw	F1.2	86	1	31	24	3.25365e-08	2.035e-05	5.906e-11
	High	Mascot (A4)	Unambiguous	KYAPTEAQLNAVDALIDSMSLAK		1	A0A0D9R9Q4	A0A0D9R9Q4	1	3	1	0	1	1	817.1	2449.28	2449.26	8.3	0.00678	HCD (High Energy Collision Dissociation)	MS2	36.8713	-40	54	114.851	65480	2181_3_E_7april20_cells_virus_pH10_F4.raw	F1.4	81	1	31	24	9.89031e-08	2.035e-05	3.493e-09
FALSE	KYAPTEAQLNAVDALIDSMSLAK	1xOxidation [M19]	2.25829e-05	2.75777e-05	1	1	1	A0A0D9R9Q4	1	2465.26	High	2.655e-05	1.404e-05	16
	Confidence	Identifying Node	PSM Ambiguity	Annotated Sequence	Modifications	# Proteins	Master Protein Accessions	Protein Accessions	# Missed Cleavages	Charge	DeltaScore	DeltaCn	Rank	Search Engine Rank	m/z [Da]	MH+ [Da]	Theo. MH+ [Da]	DeltaM [ppm]	Deltam/z [Da]	Activation Type	MS Order	Isolation Interference [%]	Comp. Voltage [V]	Ion Inject Time [ms]	RT [min]	First Scan	Spectrum File	File ID	Ions Score	# Protein Groups	Identity Strict	Identity Relaxed	Expectation Value	Percolator q-Value	Percolator PEP
	High	Mascot (A4)	Unambiguous	KYAPTEAQLNAVDALIDSmSLAK	M19(Oxidation)	1	A0A0D9R9Q4	A0A0D9R9Q4	1	3	1	0	1	1	822.43	2465.27	2465.26	6.13	0.00504	HCD (High Energy Collision Dissociation)	MS2	78.5164	-40	54	95.2467	53263	2181_3_E_7april20_cells_virus_pH10_F2.raw	F1.2	16	1	32	25	0.449246	2.655e-05	1.404e-05
FALSE	LFQCLLHR	1xCarbamidomethyl [C4]	0.000265449	4.85739e-05	1	1	1	A0A0D9R9Q4	0	1086.59	High	4.579e-05	0.0001635	42
	Confidence	Identifying Node	PSM Ambiguity	Annotated Sequence	Modifications	# Proteins	Master Protein Accessions	Protein Accessions	# Missed Cleavages	Charge	DeltaScore	DeltaCn	Rank	Search Engine Rank	m/z [Da]	MH+ [Da]	Theo. MH+ [Da]	DeltaM [ppm]	Deltam/z [Da]	Activation Type	MS Order	Isolation Interference [%]	Comp. Voltage [V]	Ion Inject Time [ms]	RT [min]	First Scan	Spectrum File	File ID	Ions Score	# Protein Groups	Identity Strict	Identity Relaxed	Expectation Value	Percolator q-Value	Percolator PEP
	High	Mascot (A4)	Unambiguous	LFQcLLHR	C4(Carbamidomethyl)	1	A0A0D9R9Q4	A0A0D9R9Q4	0	2	0.7857	0	1	1	543.802	1086.6	1086.59	9.1	0.00494	HCD (High Energy Collision Dissociation)	MS2	33.6718	-40	54	64.3635	33145	2181_3_E_7april20_cells_virus_pH10_F4.raw	F1.4	42	1	31	24	0.000830369	4.579e-05	0.0001635
FALSE	LGGHGPSFPLK		2.40025e-07	4.17209e-06	1	1	2	A0A0D9R9Q4	0	1109.61	High	2.035e-05	1.501e-07	47
	Confidence	Identifying Node	PSM Ambiguity	Annotated Sequence	Modifications	# Proteins	Master Protein Accessions	Protein Accessions	# Missed Cleavages	Charge	DeltaScore	DeltaCn	Rank	Search Engine Rank	m/z [Da]	MH+ [Da]	Theo. MH+ [Da]	DeltaM [ppm]	Deltam/z [Da]	Activation Type	MS Order	Isolation Interference [%]	Comp. Voltage [V]	Ion Inject Time [ms]	RT [min]	First Scan	Spectrum File	File ID	Ions Score	# Protein Groups	Identity Strict	Identity Relaxed	Expectation Value	Percolator q-Value	Percolator PEP
	High	Mascot (A4)	Unambiguous	LGGHGPSFPLK		1	A0A0D9R9Q4	A0A0D9R9Q4	0	2	0.9362	0	1	1	555.313	1109.62	1109.61	7.55	0.00419	HCD (High Energy Collision Dissociation)	MS2	37.9692	-60	54	51.9048	25239	2181_3_E_7april20_cells_virus_pH10_F2.raw	F1.2	47	1	28	21	0.000121389	2.035e-05	1.501e-07
	High	Mascot (A4)	Unambiguous	LGGHGPSFPLK		1	A0A0D9R9Q4	A0A0D9R9Q4	0	2	1	0	1	1	555.313	1109.62	1109.61	7.99	0.00443	HCD (High Energy Collision Dissociation)	MS2	47.8203	-60	54	51.1385	25116	2181_3_E_7april20_cells_virus_pH10_F1.raw	F1.1	33	1	26	20	0.0024042	2.655e-05	7.93e-06
FALSE	LGGHGPSFPLKGITEQQK		5.09558e-07	4.17209e-06	1	1	2	A0A0D9R9Q4	1	1894.02	High	2.035e-05	3.184e-07	42
	Confidence	Identifying Node	PSM Ambiguity	Annotated Sequence	Modifications	# Proteins	Master Protein Accessions	Protein Accessions	# Missed Cleavages	Charge	DeltaScore	DeltaCn	Rank	Search Engine Rank	m/z [Da]	MH+ [Da]	Theo. MH+ [Da]	DeltaM [ppm]	Deltam/z [Da]	Activation Type	MS Order	Isolation Interference [%]	Comp. Voltage [V]	Ion Inject Time [ms]	RT [min]	First Scan	Spectrum File	File ID	Ions Score	# Protein Groups	Identity Strict	Identity Relaxed	Expectation Value	Percolator q-Value	Percolator PEP
	High	Mascot (A4)	Unambiguous	LGGHGPSFPLKGITEQQK		1	A0A0D9R9Q4	A0A0D9R9Q4	1	4	1	0	1	1	474.264	1894.03	1894.02	8.04	0.00381	HCD (High Energy Collision Dissociation)	MS2	31.2563	-60	54	58.1819	29329	2181_3_E_7april20_cells_virus_pH10_F2.raw	F1.2	42	1	30	23	0.000658364	2.035e-05	3.184e-07
	High	Mascot (A4)	Unambiguous	LGGHGPSFPLKGITEQQK		1	A0A0D9R9Q4	A0A0D9R9Q4	1	3	1	0	1	1	632.015	1894.03	1894.02	7.3	0.00461	HCD (High Energy Collision Dissociation)	MS2	77.1037	-40	54	58.2131	29349	2181_3_E_7april20_cells_virus_pH10_F2.raw	F1.2	3	1	30	23	5.10956	2.035e-05	2.635e-06
FALSE	LGGHGPSFPLKGITEQQKEGLEIVK		4.14627e-12	4.17209e-06	1	1	4	A0A0D9R9Q4	2	2662.46	High	2.035e-05	2.664e-12	55
	Confidence	Identifying Node	PSM Ambiguity	Annotated Sequence	Modifications	# Proteins	Master Protein Accessions	Protein Accessions	# Missed Cleavages	Charge	DeltaScore	DeltaCn	Rank	Search Engine Rank	m/z [Da]	MH+ [Da]	Theo. MH+ [Da]	DeltaM [ppm]	Deltam/z [Da]	Activation Type	MS Order	Isolation Interference [%]	Comp. Voltage [V]	Ion Inject Time [ms]	RT [min]	First Scan	Spectrum File	File ID	Ions Score	# Protein Groups	Identity Strict	Identity Relaxed	Expectation Value	Percolator q-Value	Percolator PEP
	High	Mascot (A4)	Unambiguous	LGGHGPSFPLKGITEQQKEGLEIVK		1	A0A0D9R9Q4	A0A0D9R9Q4	2	4	1	0	1	1	666.374	2662.47	2662.46	6.66	0.00444	HCD (High Energy Collision Dissociation)	MS2	59.8668	-60	54	70.7066	37477	2181_3_E_7april20_cells_virus_pH10_F2.raw	F1.2	17	1	24	17	0.0698732	2.035e-05	1.462e-07
	High	Mascot (A4)	Unambiguous	LGGHGPSFPLKGITEQQKEGLEIVK		1	A0A0D9R9Q4	A0A0D9R9Q4	2	4	1	0	1	1	666.375	2662.48	2662.46	7.76	0.00517	HCD (High Energy Collision Dissociation)	MS2	47.1089	-60	25.713	71.4061	37837	2181_3_E_7april20_cells_virus_pH10_F3.raw	F1.3	19	1	24	17	0.0360431	2.035e-05	3.443e-07
	High	Mascot (A4)	Unambiguous	LGGHGPSFPLKGITEQQKEGLEIVK		1	A0A0D9R9Q4	A0A0D9R9Q4	2	4	1	0	1	1	666.375	2662.48	2662.46	8.31	0.00553	HCD (High Energy Collision Dissociation)	MS2	18.6838	-60	54	70.7869	37926	2181_3_E_7april20_cells_virus_pH10_F1.raw	F1.1	41	1	24	17	0.000248212	2.035e-05	3.335e-09
	High	Mascot (A4)	Unambiguous	LGGHGPSFPLKGITEQQKEGLEIVK		1	A0A0D9R9Q4	A0A0D9R9Q4	2	3	1	0	1	1	888.163	2662.47	2662.46	6.3	0.00559	HCD (High Energy Collision Dissociation)	MS2	3.75507	-40	54	70.8302	37556	2181_3_E_7april20_cells_virus_pH10_F2.raw	F1.2	55	1	24	17	1.10997e-05	2.035e-05	2.664e-12
FALSE	LKTEQGGAHFSVSSLAEGSVTSVGSVNPAENFR		2.01843e-13	4.17209e-06	1	1	1	A0A0D9R9Q4	1	3362.66	High	2.035e-05	1.311e-13	95
	Confidence	Identifying Node	PSM Ambiguity	Annotated Sequence	Modifications	# Proteins	Master Protein Accessions	Protein Accessions	# Missed Cleavages	Charge	DeltaScore	DeltaCn	Rank	Search Engine Rank	m/z [Da]	MH+ [Da]	Theo. MH+ [Da]	DeltaM [ppm]	Deltam/z [Da]	Activation Type	MS Order	Isolation Interference [%]	Comp. Voltage [V]	Ion Inject Time [ms]	RT [min]	First Scan	Spectrum File	File ID	Ions Score	# Protein Groups	Identity Strict	Identity Relaxed	Expectation Value	Percolator q-Value	Percolator PEP
	High	Mascot (A4)	Unambiguous	LKTEQGGAHFSVSSLAEGSVTSVGSVNPAENFR		1	A0A0D9R9Q4	A0A0D9R9Q4	1	3	0.9895	0	1	1	1121.57	3362.69	3362.66	7.98	0.00894	HCD (High Energy Collision Dissociation)	MS2	0	-40	33.426	82.2374	44926	2181_3_E_7april20_cells_virus_pH10_F2.raw	F1.2	95	1	33	26	7.48874e-09	2.035e-05	1.311e-13
FALSE	IKTLFPLIEAK		8.26427e-06	2.75777e-05	1	1	3	A0A0D9R9Q4	1	1272.79	High	2.655e-05	5.15e-06	41
	Confidence	Identifying Node	PSM Ambiguity	Annotated Sequence	Modifications	# Proteins	Master Protein Accessions	Protein Accessions	# Missed Cleavages	Charge	DeltaScore	DeltaCn	Rank	Search Engine Rank	m/z [Da]	MH+ [Da]	Theo. MH+ [Da]	DeltaM [ppm]	Deltam/z [Da]	Activation Type	MS Order	Isolation Interference [%]	Comp. Voltage [V]	Ion Inject Time [ms]	RT [min]	First Scan	Spectrum File	File ID	Ions Score	# Protein Groups	Identity Strict	Identity Relaxed	Expectation Value	Percolator q-Value	Percolator PEP
	High	Mascot (A4)	Unambiguous	IKTLFPLIEAK		1	A0A0D9R9Q4	A0A0D9R9Q4	1	2	0.9714	0	1	1	636.905	1272.8	1272.79	8.68	0.00553	HCD (High Energy Collision Dissociation)	MS2	42.2457	-40	54	85.6192	47044	2181_3_E_7april20_cells_virus_pH10_F3.raw	F1.3	35	1	18	13	0.000215805	2.655e-05	2.029e-05
	High	Mascot (A4)	Unambiguous	IKTLFPLIEAK		1	A0A0D9R9Q4	A0A0D9R9Q4	1	2	0.7561	0	1	1	636.905	1272.8	1272.79	8.49	0.0054	HCD (High Energy Collision Dissociation)	MS2	32.7321	-40	54	85.4295	46835	2181_3_E_7april20_cells_virus_pH10_F4.raw	F1.4	41	1	18	13	5.54704e-05	2.655e-05	5.15e-06
	High	Mascot (A4)	Unambiguous	IKTLFPLIEAK		1	A0A0D9R9Q4	A0A0D9R9Q4	1	3	1	0	1	1	424.939	1272.8	1272.79	8.46	0.00359	HCD (High Energy Collision Dissociation)	MS2	10.4599	-40	54	85.4307	46836	2181_3_E_7april20_cells_virus_pH10_F4.raw	F1.4	60	1	18	13	7.46554e-07	2.655e-05	8.669e-06
FALSE	LTIGSNLSIR		0.0095481	0.000704877	1	1	1	A0A0D9R9Q4	0	1073.63	High	0.0004705	0.005997	49
	Confidence	Identifying Node	PSM Ambiguity	Annotated Sequence	Modifications	# Proteins	Master Protein Accessions	Protein Accessions	# Missed Cleavages	Charge	DeltaScore	DeltaCn	Rank	Search Engine Rank	m/z [Da]	MH+ [Da]	Theo. MH+ [Da]	DeltaM [ppm]	Deltam/z [Da]	Activation Type	MS Order	Isolation Interference [%]	Comp. Voltage [V]	Ion Inject Time [ms]	RT [min]	First Scan	Spectrum File	File ID	Ions Score	# Protein Groups	Identity Strict	Identity Relaxed	Expectation Value	Percolator q-Value	Percolator PEP
	High	Mascot (A4)	Unambiguous	LTIGSNLSIR		1	A0A0D9R9Q4	A0A0D9R9Q4	0	2	0.4898	0	1	1	537.323	1073.64	1073.63	7.11	0.00381	HCD (High Energy Collision Dissociation)	MS2	45.2522	-60	39.82	69.3082	36578	2181_3_E_7april20_cells_virus_pH10_F2.raw	F1.2	49	1	29	22	0.000101271	0.0004705	0.005997
FALSE	MVMISLEGEDGLDEIYSFSESLRK	1xOxidation [M1]	1.19502e-08	4.17209e-06	1	1	1	A0A0D9R9Q4	1	2764.31	High	2.035e-05	7.535e-09	38
	Confidence	Identifying Node	PSM Ambiguity	Annotated Sequence	Modifications	# Proteins	Master Protein Accessions	Protein Accessions	# Missed Cleavages	Charge	DeltaScore	DeltaCn	Rank	Search Engine Rank	m/z [Da]	MH+ [Da]	Theo. MH+ [Da]	DeltaM [ppm]	Deltam/z [Da]	Activation Type	MS Order	Isolation Interference [%]	Comp. Voltage [V]	Ion Inject Time [ms]	RT [min]	First Scan	Spectrum File	File ID	Ions Score	# Protein Groups	Identity Strict	Identity Relaxed	Expectation Value	Percolator q-Value	Percolator PEP
	High	Mascot (A4)	Unambiguous	mVMISLEGEDGLDEIYSFSESLRK	M1(Oxidation)	1	A0A0D9R9Q4	A0A0D9R9Q4	1	3	0.1316	0	1	1	922.115	2764.33	2764.31	8.79	0.0081	HCD (High Energy Collision Dissociation)	MS2	35.0933	-40	54	115.393	65443	2181_3_E_7april20_cells_virus_pH10_F2.raw	F1.2	38	1	34	27	0.0051683	2.035e-05	7.535e-09
FALSE	QVFAENKDEIALVLFGTDGTDNPLSGGDQYQNITVHR		9.73904e-12	4.17209e-06	1	1	3	A0A0D9R9Q4	1	4061.98	High	2.035e-05	6.257e-12	62
	Confidence	Identifying Node	PSM Ambiguity	Annotated Sequence	Modifications	# Proteins	Master Protein Accessions	Protein Accessions	# Missed Cleavages	Charge	DeltaScore	DeltaCn	Rank	Search Engine Rank	m/z [Da]	MH+ [Da]	Theo. MH+ [Da]	DeltaM [ppm]	Deltam/z [Da]	Activation Type	MS Order	Isolation Interference [%]	Comp. Voltage [V]	Ion Inject Time [ms]	RT [min]	First Scan	Spectrum File	File ID	Ions Score	# Protein Groups	Identity Strict	Identity Relaxed	Expectation Value	Percolator q-Value	Percolator PEP
	High	Mascot (A4)	Unambiguous	QVFAENKDEIALVLFGTDGTDNPLSGGDQYQNITVHR		1	A0A0D9R9Q4	A0A0D9R9Q4	1	4	1	0	1	1	1016.26	4062.01	4061.98	6.7	0.0068	HCD (High Energy Collision Dissociation)	MS2	0	-40	21.149	105.535	59650	2181_3_E_7april20_cells_virus_pH10_F2.raw	F1.2	62	1	33	26	1.1766e-05	2.035e-05	6.257e-12
	High	Mascot (A4)	Unambiguous	QVFAENKDEIALVLFGTDGTDNPLSGGDQYQNITVHR		1	A0A0D9R9Q4	A0A0D9R9Q4	1	5	1	0	1	1	813.21	4062.02	4061.98	9.05	0.00735	HCD (High Energy Collision Dissociation)	MS2	37.2795	-60	54	106.048	60408	2181_3_E_7april20_cells_virus_pH10_F1.raw	F1.1	17	1	32	25	0.349972	2.655e-05	3.756e-05
	High	Mascot (A4)	Unambiguous	QVFAENKDEIALVLFGTDGTDNPLSGGDQYQNITVHR		1	A0A0D9R9Q4	A0A0D9R9Q4	1	4	1	0	1	1	1016.26	4062.02	4061.98	8.86	0.009	HCD (High Energy Collision Dissociation)	MS2	23.601	-40	54	104.604	59092	2181_3_E_7april20_cells_virus_pH10_F4.raw	F1.4	52	1	32	25	0.000124934	2.035e-05	1.185e-10
FALSE	QYMFSSLK		0.00429941	0.000354706	1	1	2	A0A0D9R9Q4	0	1003.49	High	0.0002116	0.002727	16
	Confidence	Identifying Node	PSM Ambiguity	Annotated Sequence	Modifications	# Proteins	Master Protein Accessions	Protein Accessions	# Missed Cleavages	Charge	DeltaScore	DeltaCn	Rank	Search Engine Rank	m/z [Da]	MH+ [Da]	Theo. MH+ [Da]	DeltaM [ppm]	Deltam/z [Da]	Activation Type	MS Order	Isolation Interference [%]	Comp. Voltage [V]	Ion Inject Time [ms]	RT [min]	First Scan	Spectrum File	File ID	Ions Score	# Protein Groups	Identity Strict	Identity Relaxed	Expectation Value	Percolator q-Value	Percolator PEP
	High	Mascot (A4)	Unambiguous	QYMFSSLK		1	A0A0D9R9Q4	A0A0D9R9Q4	0	2	1	0	1	1	502.254	1003.5	1003.49	8.11	0.00407	HCD (High Energy Collision Dissociation)	MS2	75.2148	-60	54	64.9785	33767	2181_3_E_7april20_cells_virus_pH10_F2.raw	F1.2	16	1	31	24	0.347518	0.0002116	0.002727
	High	Mascot (A4)	Unambiguous	QYMFSSLK		1	A0A0D9R9Q4	A0A0D9R9Q4	0	2	1	0	1	1	502.254	1003.5	1003.49	8.47	0.00425	HCD (High Energy Collision Dissociation)	MS2	85.5322	-60	54	64.6762	33352	2181_3_E_7april20_cells_virus_pH10_F4.raw	F1.4	14	1	31	24	0.657506	0.0006679	0.008688
FALSE	QYMFSSLK	1xOxidation [M3]	0.00849156	0.000635038	1	1	1	A0A0D9R9Q4	0	1019.49	High	0.0004294	0.005351	25
	Confidence	Identifying Node	PSM Ambiguity	Annotated Sequence	Modifications	# Proteins	Master Protein Accessions	Protein Accessions	# Missed Cleavages	Charge	DeltaScore	DeltaCn	Rank	Search Engine Rank	m/z [Da]	MH+ [Da]	Theo. MH+ [Da]	DeltaM [ppm]	Deltam/z [Da]	Activation Type	MS Order	Isolation Interference [%]	Comp. Voltage [V]	Ion Inject Time [ms]	RT [min]	First Scan	Spectrum File	File ID	Ions Score	# Protein Groups	Identity Strict	Identity Relaxed	Expectation Value	Percolator q-Value	Percolator PEP
	High	Mascot (A4)	Unambiguous	QYmFSSLK	M3(Oxidation)	1	A0A0D9R9Q4	A0A0D9R9Q4	0	2	1	0	1	1	510.251	1019.49	1019.49	7.82	0.00399	HCD (High Energy Collision Dissociation)	MS2	51.8247	-60	54	52.8068	26195	2181_3_E_7april20_cells_virus_pH10_F1.raw	F1.1	25	1	31	24	0.0368811	0.0004294	0.005351
FALSE	RFFMGNQVLK		1.35468e-05	2.75777e-05	1	1	1	A0A0D9R9Q4	1	1239.67	High	2.655e-05	8.436e-06	54
	Confidence	Identifying Node	PSM Ambiguity	Annotated Sequence	Modifications	# Proteins	Master Protein Accessions	Protein Accessions	# Missed Cleavages	Charge	DeltaScore	DeltaCn	Rank	Search Engine Rank	m/z [Da]	MH+ [Da]	Theo. MH+ [Da]	DeltaM [ppm]	Deltam/z [Da]	Activation Type	MS Order	Isolation Interference [%]	Comp. Voltage [V]	Ion Inject Time [ms]	RT [min]	First Scan	Spectrum File	File ID	Ions Score	# Protein Groups	Identity Strict	Identity Relaxed	Expectation Value	Percolator q-Value	Percolator PEP
	High	Mascot (A4)	Unambiguous	RFFMGNQVLK		1	A0A0D9R9Q4	A0A0D9R9Q4	1	2	0.6852	0	1	1	620.342	1239.68	1239.67	8.47	0.00525	HCD (High Energy Collision Dissociation)	MS2	9.74015	-40	54	61.5216	31289	2181_3_E_7april20_cells_virus_pH10_F4.raw	F1.4	54	1	29	22	3.48292e-05	2.655e-05	8.436e-06
FALSE	RFFMGNQVLK	1xOxidation [M4]	0.000173829	2.75777e-05	1	1	1	A0A0D9R9Q4	1	1255.66	High	3.735e-05	0.0001072	20
	Confidence	Identifying Node	PSM Ambiguity	Annotated Sequence	Modifications	# Proteins	Master Protein Accessions	Protein Accessions	# Missed Cleavages	Charge	DeltaScore	DeltaCn	Rank	Search Engine Rank	m/z [Da]	MH+ [Da]	Theo. MH+ [Da]	DeltaM [ppm]	Deltam/z [Da]	Activation Type	MS Order	Isolation Interference [%]	Comp. Voltage [V]	Ion Inject Time [ms]	RT [min]	First Scan	Spectrum File	File ID	Ions Score	# Protein Groups	Identity Strict	Identity Relaxed	Expectation Value	Percolator q-Value	Percolator PEP
	High	Mascot (A4)	Unambiguous	RFFmGNQVLK	M4(Oxidation)	1	A0A0D9R9Q4	A0A0D9R9Q4	1	3	0.95	0	1	1	419.229	1255.67	1255.66	8.36	0.0035	HCD (High Energy Collision Dissociation)	MS2	11.3704	-80	54	50.62	24139	2181_3_E_7april20_cells_virus_pH10_F4.raw	F1.4	20	1	30	23	0.104305	3.735e-05	0.0001072
FALSE	SMDCIR	1xCarbamidomethyl [C4]	0.155613	0.00481512	1	1	2	A0A0D9R9Q4	0	781.333	High	0.003197	0.0847	31
	Confidence	Identifying Node	PSM Ambiguity	Annotated Sequence	Modifications	# Proteins	Master Protein Accessions	Protein Accessions	# Missed Cleavages	Charge	DeltaScore	DeltaCn	Rank	Search Engine Rank	m/z [Da]	MH+ [Da]	Theo. MH+ [Da]	DeltaM [ppm]	Deltam/z [Da]	Activation Type	MS Order	Isolation Interference [%]	Comp. Voltage [V]	Ion Inject Time [ms]	RT [min]	First Scan	Spectrum File	File ID	Ions Score	# Protein Groups	Identity Strict	Identity Relaxed	Expectation Value	Percolator q-Value	Percolator PEP
	High	Mascot (A4)	Unambiguous	SMDcIR	C4(Carbamidomethyl)	1	A0A0D9R9Q4	A0A0D9R9Q4	0	2	1	0	1	1	391.174	781.34	781.333	9.06	0.00354	HCD (High Energy Collision Dissociation)	MS2	67.2222	-60	54	26.2917	8795	2181_3_E_7april20_cells_virus_pH10_F1.raw	F1.1	13	1	31	24	0.684437	0.003672	0.1103
	High	Mascot (A4)	Unambiguous	SMDcIR	C4(Carbamidomethyl)	1	A0A0D9R9Q4	A0A0D9R9Q4	0	2	1	0	1	1	391.173	781.339	781.333	7.81	0.00305	HCD (High Energy Collision Dissociation)	MS2	37.6831	-60	54	27.3539	9094	2181_3_E_7april20_cells_virus_pH10_F2.raw	F1.2	31	1	31	24	0.0107623	0.003197	0.0847
FALSE	SQLDIIIHSLK		2.00707e-05	2.75777e-05	1	1	3	A0A0D9R9Q4	0	1266.74	High	2.655e-05	1.247e-05	63
	Confidence	Identifying Node	PSM Ambiguity	Annotated Sequence	Modifications	# Proteins	Master Protein Accessions	Protein Accessions	# Missed Cleavages	Charge	DeltaScore	DeltaCn	Rank	Search Engine Rank	m/z [Da]	MH+ [Da]	Theo. MH+ [Da]	DeltaM [ppm]	Deltam/z [Da]	Activation Type	MS Order	Isolation Interference [%]	Comp. Voltage [V]	Ion Inject Time [ms]	RT [min]	First Scan	Spectrum File	File ID	Ions Score	# Protein Groups	Identity Strict	Identity Relaxed	Expectation Value	Percolator q-Value	Percolator PEP
	High	Mascot (A4)	Unambiguous	SQLDIIIHSLK		1	A0A0D9R9Q4	A0A0D9R9Q4	0	2	1	0	1	1	633.88	1266.75	1266.74	8.68	0.0055	HCD (High Energy Collision Dissociation)	MS2	17.2788	-40	54	86.6457	47749	2181_3_E_7april20_cells_virus_pH10_F2.raw	F1.2	63	1	24	17	1.19192e-06	2.655e-05	1.247e-05
	High	Mascot (A4)	Unambiguous	SQLDIIIHSLK		1	A0A0D9R9Q4	A0A0D9R9Q4	0	3	1	0	1	1	422.922	1266.75	1266.74	7.61	0.00321	HCD (High Energy Collision Dissociation)	MS2	4.36113	-60	54	86.6645	47761	2181_3_E_7april20_cells_virus_pH10_F2.raw	F1.2	49	1	24	17	3.59197e-05	2.655e-05	2.401e-05
	High	Mascot (A4)	Unambiguous	SQLDIIIHSLK		1	A0A0D9R9Q4	A0A0D9R9Q4	0	2	1	0	1	1	633.879	1266.75	1266.74	7.62	0.00483	HCD (High Energy Collision Dissociation)	MS2	0	-40	54	86.3065	47989	2181_3_E_7april20_cells_virus_pH10_F1.raw	F1.1	54	1	24	17	1.04793e-05	2.655e-05	3.105e-05
FALSE	SQLDIIIHSLKK		5.15479e-05	2.75777e-05	1	1	3	A0A0D9R9Q4	1	1394.84	High	2.655e-05	3.187e-05	24
	Confidence	Identifying Node	PSM Ambiguity	Annotated Sequence	Modifications	# Proteins	Master Protein Accessions	Protein Accessions	# Missed Cleavages	Charge	DeltaScore	DeltaCn	Rank	Search Engine Rank	m/z [Da]	MH+ [Da]	Theo. MH+ [Da]	DeltaM [ppm]	Deltam/z [Da]	Activation Type	MS Order	Isolation Interference [%]	Comp. Voltage [V]	Ion Inject Time [ms]	RT [min]	First Scan	Spectrum File	File ID	Ions Score	# Protein Groups	Identity Strict	Identity Relaxed	Expectation Value	Percolator q-Value	Percolator PEP
	High	Mascot (A4)	Unambiguous	SQLDIIIHSLKK		1	A0A0D9R9Q4	A0A0D9R9Q4	1	3	1	0	1	1	465.62	1394.85	1394.84	7.07	0.00329	HCD (High Energy Collision Dissociation)	MS2	23.1726	-60	54	76.922	41494	2181_3_E_7april20_cells_virus_pH10_F2.raw	F1.2	29	1	21	14	0.00186677	2.655e-05	4.854e-05
	High	Mascot (A4)	Unambiguous	SQLDIIIHSLKK		1	A0A0D9R9Q4	A0A0D9R9Q4	1	3	1	0	1	1	465.621	1394.85	1394.84	8.12	0.00378	HCD (High Energy Collision Dissociation)	MS2	74.5043	-60	54	76.9901	41347	2181_3_E_7april20_cells_virus_pH10_F4.raw	F1.4	24	1	21	14	0.00516569	2.655e-05	3.187e-05
	High	Mascot (A4)	Unambiguous	SQLDIIIHSLKK		1	A0A0D9R9Q4	A0A0D9R9Q4	1	3	1	0	1	1	465.621	1394.85	1394.84	7.86	0.00365	HCD (High Energy Collision Dissociation)	MS2	74.5342	-60	54	77.1028	41530	2181_3_E_7april20_cells_virus_pH10_F3.raw	F1.3	29	1	21	14	0.00191907	2.655e-05	4.206e-05
FALSE	SQIPLSK		0.105868	0.00374178	1	1	4	A0A0D9R9Q4	0	772.456	High	0.002554	0.05799	21
	Confidence	Identifying Node	PSM Ambiguity	Annotated Sequence	Modifications	# Proteins	Master Protein Accessions	Protein Accessions	# Missed Cleavages	Charge	DeltaScore	DeltaCn	Rank	Search Engine Rank	m/z [Da]	MH+ [Da]	Theo. MH+ [Da]	DeltaM [ppm]	Deltam/z [Da]	Activation Type	MS Order	Isolation Interference [%]	Comp. Voltage [V]	Ion Inject Time [ms]	RT [min]	First Scan	Spectrum File	File ID	Ions Score	# Protein Groups	Identity Strict	Identity Relaxed	Expectation Value	Percolator q-Value	Percolator PEP
	High	Mascot (A4)	Unambiguous	SQIPLSK		1	A0A0D9R9Q4	A0A0D9R9Q4	0	2	1	0	1	1	386.735	772.462	772.456	7.84	0.00303	HCD (High Energy Collision Dissociation)	MS2	44.351	-60	54	34.5439	13851	2181_3_E_7april20_cells_virus_pH10_F2.raw	F1.2	11	1	32	25	1.4576	0.00451	0.1735
	High	Mascot (A4)	Unambiguous	SQIPLSK		1	A0A0D9R9Q4	A0A0D9R9Q4	0	2	0.9091	0	1	1	386.735	772.463	772.456	8.95	0.00346	HCD (High Energy Collision Dissociation)	MS2	35.7728	-60	54	33.5421	13587	2181_3_E_7april20_cells_virus_pH10_F1.raw	F1.1	22	1	32	25	0.114193	0.004419	0.1645
	High	Mascot (A4)	Unambiguous	SQIPLSK		1	A0A0D9R9Q4	A0A0D9R9Q4	0	2	1	0	1	1	386.735	772.463	772.456	8.16	0.00315	HCD (High Energy Collision Dissociation)	MS2	71.817	-60	54	34.4048	13475	2181_3_E_7april20_cells_virus_pH10_F4.raw	F1.4	13	1	32	25	0.821558	0.004404	0.1613
	High	Mascot (A4)	Unambiguous	SQIPLSK		1	A0A0D9R9Q4	A0A0D9R9Q4	0	2	1	0	1	1	386.735	772.463	772.456	8.16	0.00315	HCD (High Energy Collision Dissociation)	MS2	45.4946	-60	54	34.3533	13603	2181_3_E_7april20_cells_virus_pH10_F3.raw	F1.3	21	1	32	25	0.132935	0.002554	0.05799
FALSE	TDTLEDLFPTTK		1.58498e-06	4.17209e-06	1	1	1	A0A0D9R9Q4	0	1380.69	High	2.035e-05	9.894e-07	57
	Confidence	Identifying Node	PSM Ambiguity	Annotated Sequence	Modifications	# Proteins	Master Protein Accessions	Protein Accessions	# Missed Cleavages	Charge	DeltaScore	DeltaCn	Rank	Search Engine Rank	m/z [Da]	MH+ [Da]	Theo. MH+ [Da]	DeltaM [ppm]	Deltam/z [Da]	Activation Type	MS Order	Isolation Interference [%]	Comp. Voltage [V]	Ion Inject Time [ms]	RT [min]	First Scan	Spectrum File	File ID	Ions Score	# Protein Groups	Identity Strict	Identity Relaxed	Expectation Value	Percolator q-Value	Percolator PEP
	High	Mascot (A4)	Unambiguous	TDTLEDLFPTTK		1	A0A0D9R9Q4	A0A0D9R9Q4	0	2	1	0	1	1	690.854	1380.7	1380.69	8.1	0.00559	HCD (High Energy Collision Dissociation)	MS2	17.2828	-40	54	88.2523	48734	2181_3_E_7april20_cells_virus_pH10_F3.raw	F1.3	57	1	33	26	3.79921e-05	2.035e-05	9.894e-07
FALSE	TDTLEDLFPTTKIPNPR		8.34114e-09	4.17209e-06	1	1	3	A0A0D9R9Q4	1	1958.02	High	2.035e-05	5.278e-09	61
	Confidence	Identifying Node	PSM Ambiguity	Annotated Sequence	Modifications	# Proteins	Master Protein Accessions	Protein Accessions	# Missed Cleavages	Charge	DeltaScore	DeltaCn	Rank	Search Engine Rank	m/z [Da]	MH+ [Da]	Theo. MH+ [Da]	DeltaM [ppm]	Deltam/z [Da]	Activation Type	MS Order	Isolation Interference [%]	Comp. Voltage [V]	Ion Inject Time [ms]	RT [min]	First Scan	Spectrum File	File ID	Ions Score	# Protein Groups	Identity Strict	Identity Relaxed	Expectation Value	Percolator q-Value	Percolator PEP
	High	Mascot (A4)	Unambiguous	TDTLEDLFPTTKIPNPR		1	A0A0D9R9Q4	A0A0D9R9Q4	1	3	1	0	1	1	653.352	1958.04	1958.02	8.88	0.0058	HCD (High Energy Collision Dissociation)	MS2	6.06502	-60	15.211	89.4018	49982	2181_3_E_7april20_cells_virus_pH10_F1.raw	F1.1	44	1	30	23	0.000421845	2.035e-05	7.675e-09
	High	Mascot (A4)	Unambiguous	TDTLEDLFPTTKIPNPR		1	A0A0D9R9Q4	A0A0D9R9Q4	1	3	1	0	1	1	653.351	1958.04	1958.02	7.2	0.0047	HCD (High Energy Collision Dissociation)	MS2	27.1238	-60	54	89.6732	49657	2181_3_E_7april20_cells_virus_pH10_F3.raw	F1.3	42	1	30	23	0.000763341	2.035e-05	2.057e-07
	High	Mascot (A4)	Unambiguous	TDTLEDLFPTTKIPNPR		1	A0A0D9R9Q4	A0A0D9R9Q4	1	3	1	0	1	1	653.351	1958.04	1958.02	8.5	0.00555	HCD (High Energy Collision Dissociation)	MS2	14.8071	-60	54	89.521	49598	2181_3_E_7april20_cells_virus_pH10_F2.raw	F1.2	61	1	30	23	9.45813e-06	2.035e-05	5.278e-09
FALSE	TEQGGAHFSVSSLAEGSVTSVGSVNPAENFR		1.34044e-12	4.17209e-06	1	1	2	A0A0D9R9Q4	0	3121.48	High	2.035e-05	8.66e-13	86
	Confidence	Identifying Node	PSM Ambiguity	Annotated Sequence	Modifications	# Proteins	Master Protein Accessions	Protein Accessions	# Missed Cleavages	Charge	DeltaScore	DeltaCn	Rank	Search Engine Rank	m/z [Da]	MH+ [Da]	Theo. MH+ [Da]	DeltaM [ppm]	Deltam/z [Da]	Activation Type	MS Order	Isolation Interference [%]	Comp. Voltage [V]	Ion Inject Time [ms]	RT [min]	First Scan	Spectrum File	File ID	Ions Score	# Protein Groups	Identity Strict	Identity Relaxed	Expectation Value	Percolator q-Value	Percolator PEP
	High	Mascot (A4)	Unambiguous	TEQGGAHFSVSSLAEGSVTSVGSVNPAENFR		1	A0A0D9R9Q4	A0A0D9R9Q4	0	3	1	0	1	1	1041.17	3121.51	3121.48	7.72	0.00803	HCD (High Energy Collision Dissociation)	MS2	7.79305	-40	54	87.0396	48000	2181_3_E_7april20_cells_virus_pH10_F2.raw	F1.2	86	1	34	27	6.54091e-08	2.035e-05	8.66e-13
	High	Mascot (A4)	Unambiguous	TEQGGAHFSVSSLAEGSVTSVGSVNPAENFR		1	A0A0D9R9Q4	A0A0D9R9Q4	0	3	1	0	1	1	1041.17	3121.5	3121.48	5.96	0.0062	HCD (High Energy Collision Dissociation)	MS2	15.873	-40	54	86.8875	48365	2181_3_E_7april20_cells_virus_pH10_F1.raw	F1.1	84	1	34	27	1.16057e-07	2.035e-05	1.53e-12
FALSE	TLFPLIEAK		0.00082952	0.000113869	1	1	6	A0A0D9R9Q4	0	1031.61	High	7.726e-05	0.0005118	39
	Confidence	Identifying Node	PSM Ambiguity	Annotated Sequence	Modifications	# Proteins	Master Protein Accessions	Protein Accessions	# Missed Cleavages	Charge	DeltaScore	DeltaCn	Rank	Search Engine Rank	m/z [Da]	MH+ [Da]	Theo. MH+ [Da]	DeltaM [ppm]	Deltam/z [Da]	Activation Type	MS Order	Isolation Interference [%]	Comp. Voltage [V]	Ion Inject Time [ms]	RT [min]	First Scan	Spectrum File	File ID	Ions Score	# Protein Groups	Identity Strict	Identity Relaxed	Expectation Value	Percolator q-Value	Percolator PEP
	High	Mascot (A4)	Unambiguous	TLFPLIEAK		1	A0A0D9R9Q4	A0A0D9R9Q4	0	2	1	0	1	1	516.314	1031.62	1031.61	7.23	0.00373	HCD (High Energy Collision Dissociation)	MS2	66.9385	-60	54	91.2618	50730	2181_3_E_7april20_cells_virus_pH10_F2.raw	F1.2	17	1	26	19	0.0767446	0.0004532	0.005575
	High	Mascot (A4)	Unambiguous	TLFPLIEAK		1	A0A0D9R9Q4	A0A0D9R9Q4	0	2	1	0	1	1	516.314	1031.62	1031.61	7.71	0.00397	HCD (High Energy Collision Dissociation)	MS2	74.6073	-60	54	91.2754	50681	2181_3_E_7april20_cells_virus_pH10_F3.raw	F1.3	9	1	25	18	0.451314	0.0001028	0.001237
	High	Mascot (A4)	Unambiguous	TLFPLIEAK		1	A0A0D9R9Q4	A0A0D9R9Q4	0	2	0.9487	0	1	1	516.315	1031.62	1031.61	8.3	0.00428	HCD (High Energy Collision Dissociation)	MS2	55.5909	-60	54	91.097	51070	2181_3_E_7april20_cells_virus_pH10_F1.raw	F1.1	39	1	25	18	0.000442897	7.726e-05	0.0005118
	High	Mascot (A4)	Unambiguous	TLFPLIEAK		1	A0A0D9R9Q4	A0A0D9R9Q4	0	2	0.5882	0	1	1	516.315	1031.62	1031.61	8.18	0.00422	HCD (High Energy Collision Dissociation)	MS2	39.464	-60	54	92.4721	51490	2181_3_E_7april20_cells_virus_pH10_F2.raw	F1.2	17	1	25	18	0.0793054	0.0001094	0.001805
	High	Mascot (A4)	Unambiguous	TLFPLIEAK		1	A0A0D9R9Q4	A0A0D9R9Q4	0	2	0.9524	0	1	1	516.314	1031.62	1031.61	7.71	0.00397	HCD (High Energy Collision Dissociation)	MS2	6.62915	-60	54	92.2782	51368	2181_3_E_7april20_cells_virus_pH10_F2.raw	F1.2	42	1	25	18	0.00019565	0.0001562	0.002122
	High	Mascot (A4)	Unambiguous	TLFPLIEAK		1	A0A0D9R9Q4	A0A0D9R9Q4	0	2	1	0	1	1	516.315	1031.62	1031.61	8.42	0.00434	HCD (High Energy Collision Dissociation)	MS2	32.2761	-60	54	90.8728	50333	2181_3_E_7april20_cells_virus_pH10_F4.raw	F1.4	28	1	25	18	0.00581169	0.0001094	0.001597
FALSE	TWTVVDAK		0.00256009	0.000184176	1	1	7	A0A0D9R9Q4	0	919.488	High	0.0001094	0.001606	21
	Confidence	Identifying Node	PSM Ambiguity	Annotated Sequence	Modifications	# Proteins	Master Protein Accessions	Protein Accessions	# Missed Cleavages	Charge	DeltaScore	DeltaCn	Rank	Search Engine Rank	m/z [Da]	MH+ [Da]	Theo. MH+ [Da]	DeltaM [ppm]	Deltam/z [Da]	Activation Type	MS Order	Isolation Interference [%]	Comp. Voltage [V]	Ion Inject Time [ms]	RT [min]	First Scan	Spectrum File	File ID	Ions Score	# Protein Groups	Identity Strict	Identity Relaxed	Expectation Value	Percolator q-Value	Percolator PEP
	High	Mascot (A4)	Unambiguous	TWTVVDAK		1	A0A0D9R9Q4	A0A0D9R9Q4	0	2	0.8837	0	1	1	460.251	919.496	919.488	7.87	0.00362	HCD (High Energy Collision Dissociation)	MS2	8.08375	-60	5.066	52.2628	25223	2181_3_E_7april20_cells_virus_pH10_F4.raw	F1.4	43	1	31	24	0.00070849	0.002725	0.0622
	High	Mascot (A4)	Unambiguous	TWTVVDAK		1	A0A0D9R9Q4	A0A0D9R9Q4	0	2	1	0	1	1	460.252	919.496	919.488	8.46	0.00389	HCD (High Energy Collision Dissociation)	MS2	82.1262	-60	54	52.9361	25916	2181_3_E_7april20_cells_virus_pH10_F2.raw	F1.2	13	1	31	24	0.720002	0.0004852	0.006422
	High	Mascot (A4)	Unambiguous	TWTVVDAK		1	A0A0D9R9Q4	A0A0D9R9Q4	0	2	0.9545	0	1	1	460.251	919.495	919.488	7.4	0.0034	HCD (High Energy Collision Dissociation)	MS2	59.4103	-60	17.48	52.3361	25425	2181_3_E_7april20_cells_virus_pH10_F3.raw	F1.3	22	1	31	24	0.0766185	0.0003612	0.004443
	High	Mascot (A4)	Unambiguous	TWTVVDAK		1	A0A0D9R9Q4	A0A0D9R9Q4	0	2	1	0	1	1	460.252	919.496	919.488	8.33	0.00383	HCD (High Energy Collision Dissociation)	MS2	71.24	-60	54	52.3583	25899	2181_3_E_7april20_cells_virus_pH10_F1.raw	F1.1	11	1	31	24	0.982503	0.000718	0.00947
	High	Mascot (A4)	Unambiguous	TWTVVDAK		1	A0A0D9R9Q4	A0A0D9R9Q4	0	2	0.925	0	1	1	460.252	919.496	919.488	8.66	0.00398	HCD (High Energy Collision Dissociation)	MS2	36.2239	-60	54	52.0124	25671	2181_3_E_7april20_cells_virus_pH10_F1.raw	F1.1	40	1	31	24	0.00148708	0.0004373	0.005422
	High	Mascot (A4)	Unambiguous	TWTVVDAK		1	A0A0D9R9Q4	A0A0D9R9Q4	0	2	0.9756	0	1	1	460.252	919.496	919.488	8.27	0.0038	HCD (High Energy Collision Dissociation)	MS2	21.2669	-60	46.249	52.4738	25363	2181_3_E_7april20_cells_virus_pH10_F4.raw	F1.4	41	1	31	24	0.00105763	0.001023	0.01439
	High	Mascot (A4)	Unambiguous	TWTVVDAK		1	A0A0D9R9Q4	A0A0D9R9Q4	0	2	1	0	1	1	460.252	919.496	919.488	8.07	0.00371	HCD (High Energy Collision Dissociation)	MS2	64.3997	-60	54	52.004	25202	2181_3_E_7april20_cells_virus_pH10_F3.raw	F1.3	21	1	31	24	0.0987038	0.0001094	0.001606
FALSE	VITMFVQR		0.00835672	0.000599589	1	1	1	A0A0D9R9Q4	0	993.555	High	0.0004205	0.005267	48
	Confidence	Identifying Node	PSM Ambiguity	Annotated Sequence	Modifications	# Proteins	Master Protein Accessions	Protein Accessions	# Missed Cleavages	Charge	DeltaScore	DeltaCn	Rank	Search Engine Rank	m/z [Da]	MH+ [Da]	Theo. MH+ [Da]	DeltaM [ppm]	Deltam/z [Da]	Activation Type	MS Order	Isolation Interference [%]	Comp. Voltage [V]	Ion Inject Time [ms]	RT [min]	First Scan	Spectrum File	File ID	Ions Score	# Protein Groups	Identity Strict	Identity Relaxed	Expectation Value	Percolator q-Value	Percolator PEP
	High	Mascot (A4)	Unambiguous	VITMFVQR		1	A0A0D9R9Q4	A0A0D9R9Q4	0	2	0.75	0	1	1	497.285	993.563	993.555	8.46	0.0042	HCD (High Energy Collision Dissociation)	MS2	9.21343	-40	54	67.1385	34963	2181_3_E_7april20_cells_virus_pH10_F4.raw	F1.4	48	1	28	21	0.000128027	0.0004205	0.005267
FALSE	YAPTEAQLNAVDALIDSMSLAKKDEK		7.58732e-08	4.17209e-06	1	1	3	A0A0D9R9Q4	2	2821.43	High	2.035e-05	4.768e-08	34
	Confidence	Identifying Node	PSM Ambiguity	Annotated Sequence	Modifications	# Proteins	Master Protein Accessions	Protein Accessions	# Missed Cleavages	Charge	DeltaScore	DeltaCn	Rank	Search Engine Rank	m/z [Da]	MH+ [Da]	Theo. MH+ [Da]	DeltaM [ppm]	Deltam/z [Da]	Activation Type	MS Order	Isolation Interference [%]	Comp. Voltage [V]	Ion Inject Time [ms]	RT [min]	First Scan	Spectrum File	File ID	Ions Score	# Protein Groups	Identity Strict	Identity Relaxed	Expectation Value	Percolator q-Value	Percolator PEP
	High	Mascot (A4)	Unambiguous	YAPTEAQLNAVDALIDSMSLAKKDEK		1	A0A0D9R9Q4	A0A0D9R9Q4	2	4	1	0	1	1	706.118	2821.45	2821.43	7.37	0.0052	HCD (High Energy Collision Dissociation)	MS2	92.9081	-60	54	108.953	61701	2181_3_E_7april20_cells_virus_pH10_F2.raw	F1.2	9	1	31	24	1.72065	2.655e-05	3.907e-06
	High	Mascot (A4)	Unambiguous	YAPTEAQLNAVDALIDSMSLAKKDEK		1	A0A0D9R9Q4	A0A0D9R9Q4	2	4	1	0	1	1	706.118	2821.45	2821.43	7.2	0.00508	HCD (High Energy Collision Dissociation)	MS2	59.3155	-60	54	108.957	62175	2181_3_E_7april20_cells_virus_pH10_F1.raw	F1.1	22	1	31	24	0.0978166	2.035e-05	9.924e-08
	High	Mascot (A4)	Unambiguous	YAPTEAQLNAVDALIDSMSLAKKDEK		1	A0A0D9R9Q4	A0A0D9R9Q4	2	4	1	0	1	1	706.117	2821.45	2821.43	6.77	0.00477	HCD (High Energy Collision Dissociation)	MS2	60.833	-60	54	108.787	61603	2181_3_E_7april20_cells_virus_pH10_F2.raw	F1.2	34	1	31	24	0.00556985	2.035e-05	4.768e-08
FALSE	YGSDIVPFSK		1.13185e-05	2.75777e-05	1	1	7	A0A0D9R9Q4	0	1112.56	High	2.655e-05	7.026e-06	39
	Confidence	Identifying Node	PSM Ambiguity	Annotated Sequence	Modifications	# Proteins	Master Protein Accessions	Protein Accessions	# Missed Cleavages	Charge	DeltaScore	DeltaCn	Rank	Search Engine Rank	m/z [Da]	MH+ [Da]	Theo. MH+ [Da]	DeltaM [ppm]	Deltam/z [Da]	Activation Type	MS Order	Isolation Interference [%]	Comp. Voltage [V]	Ion Inject Time [ms]	RT [min]	First Scan	Spectrum File	File ID	Ions Score	# Protein Groups	Identity Strict	Identity Relaxed	Expectation Value	Percolator q-Value	Percolator PEP
	High	Mascot (A4)	Unambiguous	YGSDIVPFSK		1	A0A0D9R9Q4	A0A0D9R9Q4	0	2	1	0	1	1	556.789	1112.57	1112.56	7.95	0.00442	HCD (High Energy Collision Dissociation)	MS2	70.0503	-60	54	66.1383	34442	2181_3_E_7april20_cells_virus_pH10_F3.raw	F1.3	16	1	31	24	0.349867	2.655e-05	7.557e-05
	High	Mascot (A4)	Unambiguous	YGSDIVPFSK		1	A0A0D9R9Q4	A0A0D9R9Q4	0	2	1	0	1	1	556.789	1112.57	1112.56	7.29	0.00405	HCD (High Energy Collision Dissociation)	MS2	81.5283	-80	54	66.1073	34422	2181_3_E_7april20_cells_virus_pH10_F3.raw	F1.3	42	1	31	24	0.000871571	2.655e-05	1.615e-05
	High	Mascot (A4)	Unambiguous	YGSDIVPFSK		1	A0A0D9R9Q4	A0A0D9R9Q4	0	2	1	0	1	1	556.789	1112.57	1112.56	7.51	0.00418	HCD (High Energy Collision Dissociation)	MS2	58.0956	-80	54	65.5149	34487	2181_3_E_7april20_cells_virus_pH10_F1.raw	F1.1	47	1	31	24	0.000295719	2.655e-05	8.442e-06
	High	Mascot (A4)	Unambiguous	YGSDIVPFSK		1	A0A0D9R9Q4	A0A0D9R9Q4	0	2	1	0	1	1	556.789	1112.57	1112.56	7.4	0.00412	HCD (High Energy Collision Dissociation)	MS2	88.8106	-80	54	65.6625	33996	2181_3_E_7april20_cells_virus_pH10_F4.raw	F1.4	22	1	31	24	0.0876757	2.655e-05	6.525e-05
	High	Mascot (A4)	Unambiguous	YGSDIVPFSK		1	A0A0D9R9Q4	A0A0D9R9Q4	0	2	1	0	1	1	556.788	1112.57	1112.56	6.63	0.00369	HCD (High Energy Collision Dissociation)	MS2	87.6853	-80	54	65.9294	34391	2181_3_E_7april20_cells_virus_pH10_F2.raw	F1.2	39	1	31	24	0.00166561	2.655e-05	7.026e-06
	High	Mascot (A4)	Unambiguous	YGSDIVPFSK		1	A0A0D9R9Q4	A0A0D9R9Q4	0	2	1	0	1	1	556.789	1112.57	1112.56	7.29	0.00405	HCD (High Energy Collision Dissociation)	MS2	20.2418	-60	54	65.5876	34533	2181_3_E_7april20_cells_virus_pH10_F1.raw	F1.1	59	1	31	24	1.80843e-05	2.655e-05	1.417e-05
	High	Mascot (A4)	Unambiguous	YGSDIVPFSK		1	A0A0D9R9Q4	A0A0D9R9Q4	0	2	1	0	1	1	556.79	1112.57	1112.56	8.82	0.00491	HCD (High Energy Collision Dissociation)	MS2	48.7246	-60	54	65.6458	33985	2181_3_E_7april20_cells_virus_pH10_F4.raw	F1.4	53	1	31	24	7.37023e-05	2.655e-05	9.738e-06
FALSE	YGSDIVPFSKVDEEQMK		7.49666e-09	4.17209e-06	1	1	6	A0A0D9R9Q4	1	1971.94	High	2.035e-05	4.734e-09	50
	Confidence	Identifying Node	PSM Ambiguity	Annotated Sequence	Modifications	# Proteins	Master Protein Accessions	Protein Accessions	# Missed Cleavages	Charge	DeltaScore	DeltaCn	Rank	Search Engine Rank	m/z [Da]	MH+ [Da]	Theo. MH+ [Da]	DeltaM [ppm]	Deltam/z [Da]	Activation Type	MS Order	Isolation Interference [%]	Comp. Voltage [V]	Ion Inject Time [ms]	RT [min]	First Scan	Spectrum File	File ID	Ions Score	# Protein Groups	Identity Strict	Identity Relaxed	Expectation Value	Percolator q-Value	Percolator PEP
	High	Mascot (A4)	Unambiguous	YGSDIVPFSKVDEEQMK		1	A0A0D9R9Q4	A0A0D9R9Q4	1	2	1	0	1	1	986.481	1971.95	1971.94	8.66	0.00854	HCD (High Energy Collision Dissociation)	MS2	5.3545	-40	54	69.5833	36545	2181_3_E_7april20_cells_virus_pH10_F4.raw	F1.4	55	1	33	26	7.12881e-05	2.035e-05	1.953e-08
	High	Mascot (A4)	Unambiguous	YGSDIVPFSKVDEEQMK		1	A0A0D9R9Q4	A0A0D9R9Q4	1	3	1	0	1	1	657.99	1971.96	1971.94	9.25	0.00608	HCD (High Energy Collision Dissociation)	MS2	16.2552	-60	54	69.509	36498	2181_3_E_7april20_cells_virus_pH10_F4.raw	F1.4	51	1	33	26	0.000185375	2.035e-05	1.164e-08
	High	Mascot (A4)	Unambiguous	YGSDIVPFSKVDEEQMK		1	A0A0D9R9Q4	A0A0D9R9Q4	1	3	1	0	1	1	657.989	1971.95	1971.94	8.13	0.00534	HCD (High Energy Collision Dissociation)	MS2	20.2066	-60	54	69.46	37061	2181_3_E_7april20_cells_virus_pH10_F1.raw	F1.1	47	1	33	26	0.000453118	2.035e-05	4.983e-08
	High	Mascot (A4)	Unambiguous	YGSDIVPFSKVDEEQMK		1	A0A0D9R9Q4	A0A0D9R9Q4	1	3	1	0	1	1	657.989	1971.95	1971.94	8.04	0.00528	HCD (High Energy Collision Dissociation)	MS2	35.3686	-60	54	69.7622	36780	2181_3_E_7april20_cells_virus_pH10_F3.raw	F1.3	40	1	33	26	0.00230837	2.035e-05	1.481e-08
	High	Mascot (A4)	Unambiguous	YGSDIVPFSKVDEEQMK		1	A0A0D9R9Q4	A0A0D9R9Q4	1	2	1	0	1	1	986.48	1971.95	1971.94	8.23	0.00812	HCD (High Energy Collision Dissociation)	MS2	43.7431	-40	54	69.8388	36829	2181_3_E_7april20_cells_virus_pH10_F3.raw	F1.3	52	1	33	26	0.000136839	2.035e-05	2.517e-08
	High	Mascot (A4)	Unambiguous	YGSDIVPFSKVDEEQMK		1	A0A0D9R9Q4	A0A0D9R9Q4	1	3	1	0	1	1	657.989	1971.95	1971.94	7.85	0.00516	HCD (High Energy Collision Dissociation)	MS2	30.7809	-60	54	69.6948	36824	2181_3_E_7april20_cells_virus_pH10_F2.raw	F1.2	50	1	33	26	0.000224301	2.035e-05	4.734e-09
FALSE	YGSDIVPFSKVDEEQMK	1xOxidation [M16]	9.82475e-08	4.17209e-06	1	1	2	A0A0D9R9Q4	1	1987.93	High	2.035e-05	6.172e-08	46
	Confidence	Identifying Node	PSM Ambiguity	Annotated Sequence	Modifications	# Proteins	Master Protein Accessions	Protein Accessions	# Missed Cleavages	Charge	DeltaScore	DeltaCn	Rank	Search Engine Rank	m/z [Da]	MH+ [Da]	Theo. MH+ [Da]	DeltaM [ppm]	Deltam/z [Da]	Activation Type	MS Order	Isolation Interference [%]	Comp. Voltage [V]	Ion Inject Time [ms]	RT [min]	First Scan	Spectrum File	File ID	Ions Score	# Protein Groups	Identity Strict	Identity Relaxed	Expectation Value	Percolator q-Value	Percolator PEP
	High	Mascot (A4)	Unambiguous	YGSDIVPFSKVDEEQmK	M16(Oxidation)	1	A0A0D9R9Q4	A0A0D9R9Q4	1	2	1	0	1	1	994.477	1987.95	1987.93	7.9	0.00785	HCD (High Energy Collision Dissociation)	MS2	0	-40	54	63.9635	33016	2181_3_E_7april20_cells_virus_pH10_F3.raw	F1.3	46	1	34	27	0.000615939	2.035e-05	6.172e-08
	High	Mascot (A4)	Unambiguous	YGSDIVPFSKVDEEQmK	M16(Oxidation)	1	A0A0D9R9Q4	A0A0D9R9Q4	1	3	1	0	1	1	663.321	1987.95	1987.93	9.12	0.00604	HCD (High Energy Collision Dissociation)	MS2	12.3093	-60	54	63.8846	32965	2181_3_E_7april20_cells_virus_pH10_F3.raw	F1.3	38	1	34	27	0.0044212	2.035e-05	1.024e-07
FALSE	YGSDIVPFSKVDEEQMKYK		4.47448e-08	4.17209e-06	1	1	2	A0A0D9R9Q4	2	2263.1	High	2.035e-05	2.818e-08	28
	Confidence	Identifying Node	PSM Ambiguity	Annotated Sequence	Modifications	# Proteins	Master Protein Accessions	Protein Accessions	# Missed Cleavages	Charge	DeltaScore	DeltaCn	Rank	Search Engine Rank	m/z [Da]	MH+ [Da]	Theo. MH+ [Da]	DeltaM [ppm]	Deltam/z [Da]	Activation Type	MS Order	Isolation Interference [%]	Comp. Voltage [V]	Ion Inject Time [ms]	RT [min]	First Scan	Spectrum File	File ID	Ions Score	# Protein Groups	Identity Strict	Identity Relaxed	Expectation Value	Percolator q-Value	Percolator PEP
	High	Mascot (A4)	Unambiguous	YGSDIVPFSKVDEEQMKYK		1	A0A0D9R9Q4	A0A0D9R9Q4	2	4	1	0	1	1	566.534	2263.11	2263.1	8.74	0.00494	HCD (High Energy Collision Dissociation)	MS2	26.0672	-60	54	66.9143	34816	2181_3_E_7april20_cells_virus_pH10_F4.raw	F1.4	21	1	33	26	0.185122	2.035e-05	7.45e-07
	High	Mascot (A4)	Unambiguous	YGSDIVPFSKVDEEQMKYK		1	A0A0D9R9Q4	A0A0D9R9Q4	2	3	1	0	1	1	755.043	2263.12	2263.1	9.07	0.00684	HCD (High Energy Collision Dissociation)	MS2	37.5188	-40	54	66.9025	34809	2181_3_E_7april20_cells_virus_pH10_F4.raw	F1.4	28	1	33	26	0.0350309	2.035e-05	2.818e-08
High	A0A0D9REC9	Phosphoglycerate kinase OS=Chlorocebus sabaeus OX=60711 PE=3 SV=1	0	475.81	85	42	256	37	382	41.4	8.91	6998	42	1
Checked	Sequence	Modifications	Qvality PEP	Qvality q-value	# Protein Groups	# Proteins	# PSMs	Master Protein Accessions	# Missed Cleavages	Theo. MH+ [Da]	Confidence (by Search Engine): Mascot	Percolator q-Value (by Search Engine): Mascot	Percolator PEP (by Search Engine): Mascot	Ions Score (by Search Engine): Mascot
FALSE	AAVPSIKFCLDSGAK	1xCarbamidomethyl [C9]	1.24524e-05	2.75777e-05	1	1	1	A0A0D9REC9	1	1563.82	High	2.655e-05	7.722e-06	29
	Confidence	Identifying Node	PSM Ambiguity	Annotated Sequence	Modifications	# Proteins	Master Protein Accessions	Protein Accessions	# Missed Cleavages	Charge	DeltaScore	DeltaCn	Rank	Search Engine Rank	m/z [Da]	MH+ [Da]	Theo. MH+ [Da]	DeltaM [ppm]	Deltam/z [Da]	Activation Type	MS Order	Isolation Interference [%]	Comp. Voltage [V]	Ion Inject Time [ms]	RT [min]	First Scan	Spectrum File	File ID	Ions Score	# Protein Groups	Identity Strict	Identity Relaxed	Expectation Value	Percolator q-Value	Percolator PEP
	High	Mascot (A4)	Unambiguous	AAVPSIKFcLDSGAK	C9(Carbamidomethyl)	1	A0A0D9REC9	A0A0D9REC9	1	3	1	0	1	1	521.949	1563.83	1563.82	8.07	0.0042	HCD (High Energy Collision Dissociation)	MS2	17.1982	-60	54	71.8281	38197	2181_3_E_7april20_cells_virus_pH10_F2.raw	F1.2	29	1	31	24	0.0154289	2.655e-05	7.722e-06
FALSE	ACANPAAGSVILLENLR	1xCarbamidomethyl [C2]	1.50338e-09	4.17209e-06	1	2	2	A0A0D9REC9	0	1768.94	High	2.035e-05	9.544e-10	89
	Confidence	Identifying Node	PSM Ambiguity	Annotated Sequence	Modifications	# Proteins	Master Protein Accessions	Protein Accessions	# Missed Cleavages	Charge	DeltaScore	DeltaCn	Rank	Search Engine Rank	m/z [Da]	MH+ [Da]	Theo. MH+ [Da]	DeltaM [ppm]	Deltam/z [Da]	Activation Type	MS Order	Isolation Interference [%]	Comp. Voltage [V]	Ion Inject Time [ms]	RT [min]	First Scan	Spectrum File	File ID	Ions Score	# Protein Groups	Identity Strict	Identity Relaxed	Expectation Value	Percolator q-Value	Percolator PEP
	High	Mascot (A4)	Unambiguous	AcANPAAGSVILLENLR	C2(Carbamidomethyl)	2	A0A0D9REC9	A0A0D9RHG3; A0A0D9REC9	0	3	0.8404	0	1	1	590.322	1768.95	1768.94	8.27	0.00488	HCD (High Energy Collision Dissociation)	MS2	18.2792	-40	54	98.5016	55313	2181_3_E_7april20_cells_virus_pH10_F2.raw	F1.2	94	1	30	23	4.72507e-09	2.035e-05	1.573e-09
	High	Mascot (A4)	Unambiguous	AcANPAAGSVILLENLR	C2(Carbamidomethyl)	2	A0A0D9REC9	A0A0D9RHG3; A0A0D9REC9	0	2	1	0	1	1	884.979	1768.95	1768.94	7.31	0.00647	HCD (High Energy Collision Dissociation)	MS2	3.62459	-40	19.196	98.6268	55392	2181_3_E_7april20_cells_virus_pH10_F2.raw	F1.2	89	1	30	23	1.4028e-08	2.035e-05	9.544e-10
FALSE	AEPAKIEAFR		0.000331391	4.85739e-05	1	1	10	A0A0D9REC9	1	1131.62	High	4.579e-05	0.0002038	56
	Confidence	Identifying Node	PSM Ambiguity	Annotated Sequence	Modifications	# Proteins	Master Protein Accessions	Protein Accessions	# Missed Cleavages	Charge	DeltaScore	DeltaCn	Rank	Search Engine Rank	m/z [Da]	MH+ [Da]	Theo. MH+ [Da]	DeltaM [ppm]	Deltam/z [Da]	Activation Type	MS Order	Isolation Interference [%]	Comp. Voltage [V]	Ion Inject Time [ms]	RT [min]	First Scan	Spectrum File	File ID	Ions Score	# Protein Groups	Identity Strict	Identity Relaxed	Expectation Value	Percolator q-Value	Percolator PEP
	High	Mascot (A4)	Unambiguous	AEPAKIEAFR		1	A0A0D9REC9	A0A0D9REC9	1	3	1	0	1	1	377.88	1131.63	1131.62	8.32	0.00314	HCD (High Energy Collision Dissociation)	MS2	44.7478	-40	35.971	42.9651	19268	2181_3_E_7april20_cells_virus_pH10_F3.raw	F1.3	28	1	31	24	0.0218829	0.0001094	0.001514
	High	Mascot (A4)	Unambiguous	AEPAKIEAFR		1	A0A0D9REC9	A0A0D9REC9	1	2	0.9643	0	1	1	566.315	1131.62	1131.62	6.55	0.00371	HCD (High Energy Collision Dissociation)	MS2	33.1418	-60	15.907	41.9965	18625	2181_3_E_7april20_cells_virus_pH10_F3.raw	F1.3	56	1	31	24	3.15597e-05	4.579e-05	0.0002038
	High	Mascot (A4)	Unambiguous	AEPAKIEAFR		1	A0A0D9REC9	A0A0D9REC9	1	2	1	0	1	1	566.317	1131.63	1131.62	9.46	0.00535	HCD (High Energy Collision Dissociation)	MS2	77.87	-60	54	42.1276	18550	2181_3_E_7april20_cells_virus_pH10_F4.raw	F1.4	31	1	31	24	0.0114359	4.579e-05	0.0002186
	High	Mascot (A4)	Unambiguous	AEPAKIEAFR		1	A0A0D9REC9	A0A0D9REC9	1	3	0.9643	0	1	1	377.88	1131.63	1131.62	8.32	0.00314	HCD (High Energy Collision Dissociation)	MS2	61.6575	-40	54	42.3044	18945	2181_3_E_7april20_cells_virus_pH10_F2.raw	F1.2	28	1	31	24	0.0224442	0.0001094	0.001284
	High	Mascot (A4)	Unambiguous	AEPAKIEAFR		1	A0A0D9REC9	A0A0D9REC9	1	3	1	0	1	1	377.88	1131.63	1131.62	9.37	0.00353	HCD (High Energy Collision Dissociation)	MS2	66.199	-40	26.439	41.931	18582	2181_3_E_7april20_cells_virus_pH10_F3.raw	F1.3	25	1	31	24	0.0487992	0.0001094	0.001486
	High	Mascot (A4)	Unambiguous	AEPAKIEAFR		1	A0A0D9REC9	A0A0D9REC9	1	2	0.9	0	1	1	566.316	1131.62	1131.62	7.3	0.00413	HCD (High Energy Collision Dissociation)	MS2	38.8017	-40	54	42.1372	18717	2181_3_E_7april20_cells_virus_pH10_F3.raw	F1.3	40	1	31	24	0.00128392	9.363e-05	0.0005781
	High	Mascot (A4)	Unambiguous	AEPAKIEAFR		1	A0A0D9REC9	A0A0D9REC9	1	2	1	0	1	1	566.316	1131.62	1131.62	8.17	0.00462	HCD (High Energy Collision Dissociation)	MS2	39.7804	-60	54	41.5814	18866	2181_3_E_7april20_cells_virus_pH10_F1.raw	F1.1	40	1	31	24	0.00122491	9.363e-05	0.0009375
	High	Mascot (A4)	Unambiguous	AEPAKIEAFR		1	A0A0D9REC9	A0A0D9REC9	1	2	1	0	1	1	566.316	1131.62	1131.62	7.41	0.00419	HCD (High Energy Collision Dissociation)	MS2	17.1343	-60	54	42.4234	19025	2181_3_E_7april20_cells_virus_pH10_F2.raw	F1.2	44	1	31	24	0.000491517	0.0001094	0.001353
	High	Mascot (A4)	Unambiguous	AEPAKIEAFR		1	A0A0D9REC9	A0A0D9REC9	1	3	0.1739	0	1	1	377.88	1131.63	1131.62	8.48	0.0032	HCD (High Energy Collision Dissociation)	MS2	45.4086	-40	54	41.473	18796	2181_3_E_7april20_cells_virus_pH10_F1.raw	F1.1	23	1	31	24	0.0690406	9.363e-05	0.001059
	High	Mascot (A4)	Unambiguous	AEPAKIEAFR		1	A0A0D9REC9	A0A0D9REC9	1	3	1	0	1	1	377.88	1131.63	1131.62	8.56	0.00323	HCD (High Energy Collision Dissociation)	MS2	64.5328	-40	54	42.0631	18508	2181_3_E_7april20_cells_virus_pH10_F4.raw	F1.4	22	1	31	24	0.0879235	0.0001836	0.002621
FALSE	AEPAKIEAFRASLSK		0.000229714	2.75777e-05	1	1	3	A0A0D9REC9	2	1617.9	High	3.735e-05	0.0001413	16
	Confidence	Identifying Node	PSM Ambiguity	Annotated Sequence	Modifications	# Proteins	Master Protein Accessions	Protein Accessions	# Missed Cleavages	Charge	DeltaScore	DeltaCn	Rank	Search Engine Rank	m/z [Da]	MH+ [Da]	Theo. MH+ [Da]	DeltaM [ppm]	Deltam/z [Da]	Activation Type	MS Order	Isolation Interference [%]	Comp. Voltage [V]	Ion Inject Time [ms]	RT [min]	First Scan	Spectrum File	File ID	Ions Score	# Protein Groups	Identity Strict	Identity Relaxed	Expectation Value	Percolator q-Value	Percolator PEP
	High	Mascot (A4)	Unambiguous	AEPAKIEAFRASLSK		1	A0A0D9REC9	A0A0D9REC9	2	3	1	0	1	1	539.974	1617.91	1617.9	7.15	0.00385	HCD (High Energy Collision Dissociation)	MS2	45.91	-60	52.718	53.7175	26418	2181_3_E_7april20_cells_virus_pH10_F2.raw	F1.2	16	1	29	22	0.244052	3.735e-05	0.0001413
	High	Mascot (A4)	Unambiguous	AEPAKIEAFRASLSK		1	A0A0D9REC9	A0A0D9REC9	2	3	1	0	1	1	539.974	1617.91	1617.9	7.26	0.00392	HCD (High Energy Collision Dissociation)	MS2	69.7688	-60	54	52.7992	26189	2181_3_E_7april20_cells_virus_pH10_F1.raw	F1.1	5	1	29	22	2.91395	9.363e-05	0.0007129
	High	Mascot (A4)	Unambiguous	AEPAKIEAFRASLSK		1	A0A0D9REC9	A0A0D9REC9	2	4	1	0	1	1	405.232	1617.91	1617.9	7.25	0.00293	HCD (High Energy Collision Dissociation)	MS2	30.192	-40	54	53.9578	26576	2181_3_E_7april20_cells_virus_pH10_F2.raw	F1.2	17	1	29	22	0.166143	0.0001479	0.001927
FALSE	AGGFLMKK		0.000735788	9.25698e-05	1	1	4	A0A0D9REC9	1	851.481	High	6.705e-05	0.0004529	44
	Confidence	Identifying Node	PSM Ambiguity	Annotated Sequence	Modifications	# Proteins	Master Protein Accessions	Protein Accessions	# Missed Cleavages	Charge	DeltaScore	DeltaCn	Rank	Search Engine Rank	m/z [Da]	MH+ [Da]	Theo. MH+ [Da]	DeltaM [ppm]	Deltam/z [Da]	Activation Type	MS Order	Isolation Interference [%]	Comp. Voltage [V]	Ion Inject Time [ms]	RT [min]	First Scan	Spectrum File	File ID	Ions Score	# Protein Groups	Identity Strict	Identity Relaxed	Expectation Value	Percolator q-Value	Percolator PEP
	High	Mascot (A4)	Unambiguous	AGGFLMKK		1	A0A0D9REC9	A0A0D9REC9	1	2	0.7273	0	1	1	426.248	851.488	851.481	8.8	0.00375	HCD (High Energy Collision Dissociation)	MS2	46.39	-40	54	34.8897	13797	2181_3_E_7april20_cells_virus_pH10_F4.raw	F1.4	44	1	26	19	0.000190761	6.705e-05	0.0004529
	High	Mascot (A4)	Unambiguous	AGGFLMKK		1	A0A0D9REC9	A0A0D9REC9	1	2	0.6889	0	1	1	426.247	851.488	851.481	8.09	0.00344	HCD (High Energy Collision Dissociation)	MS2	48.9257	-40	54	34.9313	13969	2181_3_E_7april20_cells_virus_pH10_F3.raw	F1.3	45	1	26	19	0.00013536	0.0001028	0.001097
	High	Mascot (A4)	Unambiguous	AGGFLMKK		1	A0A0D9REC9	A0A0D9REC9	1	2	0.7045	0	1	1	426.247	851.487	851.481	7.8	0.00332	HCD (High Energy Collision Dissociation)	MS2	15.0866	-40	54	35.0212	14155	2181_3_E_7april20_cells_virus_pH10_F2.raw	F1.2	44	1	26	19	0.00017721	0.0001094	0.001428
	High	Mascot (A4)	Unambiguous	AGGFLMKK		1	A0A0D9REC9	A0A0D9REC9	1	2	0.7045	0	1	1	426.248	851.488	851.481	8.45	0.0036	HCD (High Energy Collision Dissociation)	MS2	15.9736	-40	54	33.9192	13829	2181_3_E_7april20_cells_virus_pH10_F1.raw	F1.1	44	1	26	19	0.000180921	0.0001479	0.002037
FALSE	AHSSMVGVNLPQK		1.11711e-08	4.17209e-06	1	2	10	A0A0D9REC9	0	1367.71	High	2.035e-05	7.047e-09	67
	Confidence	Identifying Node	PSM Ambiguity	Annotated Sequence	Modifications	# Proteins	Master Protein Accessions	Protein Accessions	# Missed Cleavages	Charge	DeltaScore	DeltaCn	Rank	Search Engine Rank	m/z [Da]	MH+ [Da]	Theo. MH+ [Da]	DeltaM [ppm]	Deltam/z [Da]	Activation Type	MS Order	Isolation Interference [%]	Comp. Voltage [V]	Ion Inject Time [ms]	RT [min]	First Scan	Spectrum File	File ID	Ions Score	# Protein Groups	Identity Strict	Identity Relaxed	Expectation Value	Percolator q-Value	Percolator PEP
	High	Mascot (A4)	Unambiguous	AHSSMVGVNLPQK		2	A0A0D9REC9	A0A0D9RHG3; A0A0D9REC9	0	2	1	0	1	1	684.364	1367.72	1367.71	7.15	0.00489	HCD (High Energy Collision Dissociation)	MS2	5.97561	-60	54	45.8518	21660	2181_3_E_7april20_cells_virus_pH10_F1.raw	F1.1	64	1	31	24	5.25351e-06	2.035e-05	2.954e-07
	High	Mascot (A4)	Unambiguous	AHSSMVGVNLPQK		2	A0A0D9REC9	A0A0D9RHG3; A0A0D9REC9	0	3	1	0	1	1	456.579	1367.72	1367.71	8.72	0.00398	HCD (High Energy Collision Dissociation)	MS2	16.1764	-60	54	45.6961	21556	2181_3_E_7april20_cells_virus_pH10_F1.raw	F1.1	49	1	31	24	0.000195367	2.655e-05	1.161e-05
	High	Mascot (A4)	Unambiguous	AHSSMVGVNLPQK		2	A0A0D9REC9	A0A0D9RHG3; A0A0D9REC9	0	2	1	0	1	1	684.364	1367.72	1367.71	8.31	0.00568	HCD (High Energy Collision Dissociation)	MS2	66.6807	-40	54	46.4191	22032	2181_3_E_7april20_cells_virus_pH10_F1.raw	F1.1	9	1	31	24	1.72827	2.655e-05	3.208e-06
	High	Mascot (A4)	Unambiguous	AHSSMVGVNLPQK		2	A0A0D9REC9	A0A0D9RHG3; A0A0D9REC9	0	2	1	0	1	1	684.364	1367.72	1367.71	8.4	0.00574	HCD (High Energy Collision Dissociation)	MS2	27.516	-40	54	45.9643	21078	2181_3_E_7april20_cells_virus_pH10_F4.raw	F1.4	62	1	31	24	9.09573e-06	2.035e-05	2.818e-08
	High	Mascot (A4)	Unambiguous	AHSSMVGVNLPQK		2	A0A0D9REC9	A0A0D9RHG3; A0A0D9REC9	0	2	1	0	1	1	684.364	1367.72	1367.71	8.13	0.00556	HCD (High Energy Collision Dissociation)	MS2	23.7325	-40	54	46.6372	21790	2181_3_E_7april20_cells_virus_pH10_F2.raw	F1.2	67	1	31	24	2.64004e-06	2.035e-05	1.504e-07
	High	Mascot (A4)	Unambiguous	AHSSMVGVNLPQK		2	A0A0D9REC9	A0A0D9RHG3; A0A0D9REC9	0	3	1	0	1	1	456.579	1367.72	1367.71	9.26	0.00422	HCD (High Energy Collision Dissociation)	MS2	18.723	-60	54	45.9819	21090	2181_3_E_7april20_cells_virus_pH10_F4.raw	F1.4	57	1	31	24	2.85291e-05	2.655e-05	4.749e-06
	High	Mascot (A4)	Unambiguous	AHSSMVGVNLPQK		2	A0A0D9REC9	A0A0D9RHG3; A0A0D9REC9	0	2	0.9701	0	1	1	684.364	1367.72	1367.71	7.86	0.00538	HCD (High Energy Collision Dissociation)	MS2	36.8348	-40	54	45.6836	21548	2181_3_E_7april20_cells_virus_pH10_F1.raw	F1.1	67	1	31	24	2.78362e-06	2.035e-05	7.047e-09
	High	Mascot (A4)	Unambiguous	AHSSMVGVNLPQK		2	A0A0D9REC9	A0A0D9RHG3; A0A0D9REC9	0	3	1	0	1	1	456.579	1367.72	1367.71	8.05	0.00367	HCD (High Energy Collision Dissociation)	MS2	37.7602	-60	54	46.25	21425	2181_3_E_7april20_cells_virus_pH10_F3.raw	F1.3	38	1	31	24	0.00194362	2.655e-05	1.084e-05
	High	Mascot (A4)	Unambiguous	AHSSMVGVNLPQK		2	A0A0D9REC9	A0A0D9RHG3; A0A0D9REC9	0	3	1	0	1	1	456.578	1367.72	1367.71	7.85	0.00358	HCD (High Energy Collision Dissociation)	MS2	19.7219	-60	54	46.6085	21772	2181_3_E_7april20_cells_virus_pH10_F2.raw	F1.2	58	1	31	24	2.22132e-05	2.655e-05	4.111e-06
	High	Mascot (A4)	Unambiguous	AHSSMVGVNLPQK		2	A0A0D9REC9	A0A0D9RHG3; A0A0D9REC9	0	2	0.9857	0	1	1	684.364	1367.72	1367.71	7.42	0.00507	HCD (High Energy Collision Dissociation)	MS2	20.8955	-40	54	46.2775	21442	2181_3_E_7april20_cells_virus_pH10_F3.raw	F1.3	70	1	31	24	1.32045e-06	2.035e-05	2.457e-06
FALSE	AHSSMVGVNLPQK	1xOxidation [M5]	4.48061e-06	4.17209e-06	1	2	8	A0A0D9REC9	0	1383.7	High	2.035e-05	2.79e-06	55
	Confidence	Identifying Node	PSM Ambiguity	Annotated Sequence	Modifications	# Proteins	Master Protein Accessions	Protein Accessions	# Missed Cleavages	Charge	DeltaScore	DeltaCn	Rank	Search Engine Rank	m/z [Da]	MH+ [Da]	Theo. MH+ [Da]	DeltaM [ppm]	Deltam/z [Da]	Activation Type	MS Order	Isolation Interference [%]	Comp. Voltage [V]	Ion Inject Time [ms]	RT [min]	First Scan	Spectrum File	File ID	Ions Score	# Protein Groups	Identity Strict	Identity Relaxed	Expectation Value	Percolator q-Value	Percolator PEP
	High	Mascot (A4)	Unambiguous	AHSSmVGVNLPQK	M5(Oxidation)	2	A0A0D9REC9	A0A0D9RHG3; A0A0D9REC9	0	2	1	0	1	1	692.362	1383.72	1383.7	8.18	0.00566	HCD (High Energy Collision Dissociation)	MS2	13.2083	-40	54	36.5064	14856	2181_3_E_7april20_cells_virus_pH10_F4.raw	F1.4	55	1	31	24	5.28323e-05	2.655e-05	9.887e-06
	High	Mascot (A4)	Unambiguous	AHSSmVGVNLPQK	M5(Oxidation)	2	A0A0D9REC9	A0A0D9RHG3; A0A0D9REC9	0	3	1	0	1	1	461.91	1383.72	1383.7	8.09	0.00373	HCD (High Energy Collision Dissociation)	MS2	35.3059	-60	54	36.523	15023	2181_3_E_7april20_cells_virus_pH10_F3.raw	F1.3	35	1	31	24	0.00431834	2.655e-05	4.451e-06
	High	Mascot (A4)	Unambiguous	AHSSmVGVNLPQK	M5(Oxidation)	2	A0A0D9REC9	A0A0D9RHG3; A0A0D9REC9	0	3	1	0	1	1	461.91	1383.72	1383.7	8.48	0.00391	HCD (High Energy Collision Dissociation)	MS2	32.3225	-60	51.926	36.4679	14832	2181_3_E_7april20_cells_virus_pH10_F4.raw	F1.4	33	1	31	24	0.00746276	2.655e-05	1.23e-05
	High	Mascot (A4)	Unambiguous	AHSSmVGVNLPQK	M5(Oxidation)	2	A0A0D9REC9	A0A0D9RHG3; A0A0D9REC9	0	2	1	0	1	1	692.361	1383.72	1383.7	7.74	0.00536	HCD (High Energy Collision Dissociation)	MS2	18.3448	-40	54	35.5349	14898	2181_3_E_7april20_cells_virus_pH10_F1.raw	F1.1	49	1	31	24	0.000203358	2.655e-05	7.771e-06
	High	Mascot (A4)	Unambiguous	AHSSmVGVNLPQK	M5(Oxidation)	2	A0A0D9REC9	A0A0D9RHG3; A0A0D9REC9	0	2	1	0	1	1	692.362	1383.72	1383.7	7.83	0.00542	HCD (High Energy Collision Dissociation)	MS2	34.0416	-40	54	36.6477	15227	2181_3_E_7april20_cells_virus_pH10_F2.raw	F1.2	41	1	31	24	0.00105745	2.655e-05	2.378e-05
	High	Mascot (A4)	Unambiguous	AHSSmVGVNLPQK	M5(Oxidation)	2	A0A0D9REC9	A0A0D9RHG3; A0A0D9REC9	0	3	1	0	1	1	461.911	1383.72	1383.7	8.81	0.00407	HCD (High Energy Collision Dissociation)	MS2	21.2814	-60	54	35.5068	14878	2181_3_E_7april20_cells_virus_pH10_F1.raw	F1.1	40	1	31	24	0.00161567	2.655e-05	4.88e-06
	High	Mascot (A4)	Unambiguous	AHSSmVGVNLPQK	M5(Oxidation)	2	A0A0D9REC9	A0A0D9RHG3; A0A0D9REC9	0	2	1	0	1	1	692.361	1383.72	1383.7	7.39	0.00511	HCD (High Energy Collision Dissociation)	MS2	24.3148	-40	54	36.5111	15016	2181_3_E_7april20_cells_virus_pH10_F3.raw	F1.3	55	1	32	25	5.50044e-05	2.035e-05	2.79e-06
	High	Mascot (A4)	Unambiguous	AHSSmVGVNLPQK	M5(Oxidation)	2	A0A0D9REC9	A0A0D9RHG3; A0A0D9REC9	0	3	1	0	1	1	461.91	1383.72	1383.7	7.89	0.00364	HCD (High Energy Collision Dissociation)	MS2	41.1361	-60	54	36.6075	15199	2181_3_E_7april20_cells_virus_pH10_F2.raw	F1.2	25	1	31	24	0.0446953	2.655e-05	3.483e-05
FALSE	AKQIVWNGPVGVFEWEAFAR		1.85969e-10	4.17209e-06	1	1	3	A0A0D9REC9	1	2304.19	High	2.035e-05	1.184e-10	82
	Confidence	Identifying Node	PSM Ambiguity	Annotated Sequence	Modifications	# Proteins	Master Protein Accessions	Protein Accessions	# Missed Cleavages	Charge	DeltaScore	DeltaCn	Rank	Search Engine Rank	m/z [Da]	MH+ [Da]	Theo. MH+ [Da]	DeltaM [ppm]	Deltam/z [Da]	Activation Type	MS Order	Isolation Interference [%]	Comp. Voltage [V]	Ion Inject Time [ms]	RT [min]	First Scan	Spectrum File	File ID	Ions Score	# Protein Groups	Identity Strict	Identity Relaxed	Expectation Value	Percolator q-Value	Percolator PEP
	High	Mascot (A4)	Unambiguous	AKQIVWNGPVGVFEWEAFAR		1	A0A0D9REC9	A0A0D9REC9	1	3	1	0	1	1	768.742	2304.21	2304.19	7.88	0.00605	HCD (High Energy Collision Dissociation)	MS2	62.6133	-60	54	111.54	63313	2181_3_E_7april20_cells_virus_pH10_F3.raw	F1.3	26	1	30	23	0.0307157	2.655e-05	4.749e-05
	High	Mascot (A4)	Unambiguous	AKQIVWNGPVGVFEWEAFAR		1	A0A0D9REC9	A0A0D9REC9	1	3	1	0	1	1	768.742	2304.21	2304.19	7.88	0.00605	HCD (High Energy Collision Dissociation)	MS2	45.8154	-60	54	109.882	62406	2181_3_E_7april20_cells_virus_pH10_F4.raw	F1.4	82	1	30	23	7.67998e-08	2.035e-05	1.184e-10
	High	Mascot (A4)	Unambiguous	AKQIVWNGPVGVFEWEAFAR		1	A0A0D9REC9	A0A0D9REC9	1	3	1	0	1	1	768.742	2304.21	2304.19	8.51	0.00654	HCD (High Energy Collision Dissociation)	MS2	46.5662	-60	54	110.949	63071	2181_3_E_7april20_cells_virus_pH10_F4.raw	F1.4	56	1	30	23	3.01426e-05	2.035e-05	3.747e-08
FALSE	ALESPERPFLAILGGAK		3.25901e-11	4.17209e-06	1	1	12	A0A0D9REC9	0	1769	High	2.035e-05	2.094e-11	90
	Confidence	Identifying Node	PSM Ambiguity	Annotated Sequence	Modifications	# Proteins	Master Protein Accessions	Protein Accessions	# Missed Cleavages	Charge	DeltaScore	DeltaCn	Rank	Search Engine Rank	m/z [Da]	MH+ [Da]	Theo. MH+ [Da]	DeltaM [ppm]	Deltam/z [Da]	Activation Type	MS Order	Isolation Interference [%]	Comp. Voltage [V]	Ion Inject Time [ms]	RT [min]	First Scan	Spectrum File	File ID	Ions Score	# Protein Groups	Identity Strict	Identity Relaxed	Expectation Value	Percolator q-Value	Percolator PEP
	High	Mascot (A4)	Unambiguous	ALESPERPFLAILGGAK		1	A0A0D9REC9	A0A0D9REC9	0	2	1	0	1	1	885.009	1769.01	1769	8.93	0.0079	HCD (High Energy Collision Dissociation)	MS2	75.9887	-40	54	96.76	54178	2181_3_E_7april20_cells_virus_pH10_F3.raw	F1.3	19	1	26	19	0.057577	2.035e-05	2.529e-09
	High	Mascot (A4)	Unambiguous	ALESPERPFLAILGGAK		1	A0A0D9REC9	A0A0D9REC9	0	2	1	0	1	1	885.009	1769.01	1769	8.04	0.00711	HCD (High Energy Collision Dissociation)	MS2	44.3847	-60	54	95.9321	53652	2181_3_E_7april20_cells_virus_pH10_F3.raw	F1.3	56	1	25	18	9.17875e-06	2.035e-05	2.05e-09
	High	Mascot (A4)	Unambiguous	ALESPERPFLAILGGAK		1	A0A0D9REC9	A0A0D9REC9	0	2	1	0	1	1	885.009	1769.01	1769	8.18	0.00723	HCD (High Energy Collision Dissociation)	MS2	26.6808	-40	54	96.1735	53865	2181_3_E_7april20_cells_virus_pH10_F2.raw	F1.2	60	1	25	18	3.85286e-06	2.035e-05	5.085e-10
	High	Mascot (A4)	Unambiguous	ALESPERPFLAILGGAK		1	A0A0D9REC9	A0A0D9REC9	0	3	1	0	1	1	590.342	1769.01	1769	8.82	0.0052	HCD (High Energy Collision Dissociation)	MS2	11.093	-40	54	95.914	53640	2181_3_E_7april20_cells_virus_pH10_F3.raw	F1.3	46	1	26	19	0.000110471	2.035e-05	1.763e-07
	High	Mascot (A4)	Unambiguous	ALESPERPFLAILGGAK		1	A0A0D9REC9	A0A0D9REC9	0	2	1	0	1	1	885.009	1769.01	1769	8.66	0.00766	HCD (High Energy Collision Dissociation)	MS2	22.828	-40	54	95.7159	53511	2181_3_E_7april20_cells_virus_pH10_F3.raw	F1.3	90	1	26	19	3.76053e-09	2.035e-05	2.094e-11
	High	Mascot (A4)	Unambiguous	ALESPERPFLAILGGAK		1	A0A0D9REC9	A0A0D9REC9	0	3	1	0	1	1	590.342	1769.01	1769	8.41	0.00496	HCD (High Energy Collision Dissociation)	MS2	62.3055	-80	54	96.2508	53914	2181_3_E_7april20_cells_virus_pH10_F2.raw	F1.2	2	1	26	19	2.92583	0.0004936	0.006642
	High	Mascot (A4)	Unambiguous	ALESPERPFLAILGGAK		1	A0A0D9REC9	A0A0D9REC9	0	3	1	0	1	1	590.341	1769.01	1769	7.06	0.00417	HCD (High Energy Collision Dissociation)	MS2	23.8639	-80	54	95.7591	53541	2181_3_E_7april20_cells_virus_pH10_F3.raw	F1.3	34	1	26	19	0.00186534	4.579e-05	0.0002428
	High	Mascot (A4)	Unambiguous	ALESPERPFLAILGGAK		1	A0A0D9REC9	A0A0D9REC9	0	3	1	0	1	1	590.341	1769.01	1769	7.89	0.00465	HCD (High Energy Collision Dissociation)	MS2	31.245	-60	54	95.6384	53461	2181_3_E_7april20_cells_virus_pH10_F3.raw	F1.3	42	1	25	18	0.000265328	2.035e-05	5.797e-07
	High	Mascot (A4)	Unambiguous	ALESPERPFLAILGGAK		1	A0A0D9REC9	A0A0D9REC9	0	3	1	0	1	1	590.341	1769.01	1769	7.79	0.00459	HCD (High Energy Collision Dissociation)	MS2	9.84247	-60	52.673	96.6722	54123	2181_3_E_7april20_cells_virus_pH10_F3.raw	F1.3	44	1	25	18	0.000148178	2.035e-05	3.263e-08
	High	Mascot (A4)	Unambiguous	ALESPERPFLAILGGAK		1	A0A0D9REC9	A0A0D9REC9	0	3	1	0	1	1	590.341	1769.01	1769	7.17	0.00423	HCD (High Energy Collision Dissociation)	MS2	18.0606	-80	54	94.9874	52969	2181_3_E_7april20_cells_virus_pH10_F4.raw	F1.4	49	1	26	19	5.49235e-05	2.655e-05	2.609e-05
	High	Mascot (A4)	Unambiguous	ALESPERPFLAILGGAK		1	A0A0D9REC9	A0A0D9REC9	0	2	1	0	1	1	885.008	1769.01	1769	7.76	0.00686	HCD (High Energy Collision Dissociation)	MS2	63.2739	-40	54	94.9565	52950	2181_3_E_7april20_cells_virus_pH10_F4.raw	F1.4	57	1	25	18	7.25744e-06	2.035e-05	1.482e-10
	High	Mascot (A4)	Unambiguous	ALESPERPFLAILGGAK		1	A0A0D9REC9	A0A0D9REC9	0	3	1	0	1	1	590.341	1769.01	1769	8.1	0.00478	HCD (High Energy Collision Dissociation)	MS2	35.6475	-60	54	95.9388	53711	2181_3_E_7april20_cells_virus_pH10_F2.raw	F1.2	30	1	25	18	0.00426367	2.035e-05	6.399e-07
FALSE	ALMDEVVK		0.0147577	0.00100988	1	2	6	A0A0D9REC9	0	904.481	High	0.0006759	0.009156	41
	Confidence	Identifying Node	PSM Ambiguity	Annotated Sequence	Modifications	# Proteins	Master Protein Accessions	Protein Accessions	# Missed Cleavages	Charge	DeltaScore	DeltaCn	Rank	Search Engine Rank	m/z [Da]	MH+ [Da]	Theo. MH+ [Da]	DeltaM [ppm]	Deltam/z [Da]	Activation Type	MS Order	Isolation Interference [%]	Comp. Voltage [V]	Ion Inject Time [ms]	RT [min]	First Scan	Spectrum File	File ID	Ions Score	# Protein Groups	Identity Strict	Identity Relaxed	Expectation Value	Percolator q-Value	Percolator PEP
	High	Mascot (A4)	Unambiguous	ALMDEVVK		2	A0A0D9REC9	A0A0D9RHG3; A0A0D9REC9	0	2	0.9615	0	1	1	452.747	904.488	904.481	7.41	0.00335	HCD (High Energy Collision Dissociation)	MS2	34.9001	-60	54	56.2358	28431	2181_3_E_7april20_cells_virus_pH10_F1.raw	F1.1	26	1	31	24	0.0319745	0.0009676	0.01315
	High	Mascot (A4)	Unambiguous	ALMDEVVK		2	A0A0D9REC9	A0A0D9RHG3; A0A0D9REC9	0	2	0.9394	0	1	1	452.748	904.489	904.481	8.83	0.00399	HCD (High Energy Collision Dissociation)	MS2	38.1327	-60	54	56.5232	28013	2181_3_E_7april20_cells_virus_pH10_F4.raw	F1.4	33	1	31	24	0.00691975	0.0011	0.01645
	High	Mascot (A4)	Unambiguous	ALMDEVVK		2	A0A0D9REC9	A0A0D9RHG3; A0A0D9REC9	0	2	0.9512	0	1	1	452.747	904.487	904.481	7.21	0.00326	HCD (High Energy Collision Dissociation)	MS2	38.7651	-60	54	56.9577	28540	2181_3_E_7april20_cells_virus_pH10_F2.raw	F1.2	41	1	31	24	0.00092428	0.0006759	0.009156
	High	Mascot (A4)	Unambiguous	ALMDEVVK		2	A0A0D9REC9	A0A0D9RHG3; A0A0D9REC9	0	2	0.9394	0	1	1	452.748	904.488	904.481	7.68	0.00347	HCD (High Energy Collision Dissociation)	MS2	21.5493	-60	54	56.5159	28153	2181_3_E_7april20_cells_virus_pH10_F3.raw	F1.3	33	1	31	24	0.00657361	0.002063	0.03975
	High	Mascot (A4)	Unambiguous	ALMDEVVK		2	A0A0D9REC9	A0A0D9RHG3; A0A0D9REC9	0	2	0.9524	0	1	1	452.748	904.488	904.481	7.89	0.00357	HCD (High Energy Collision Dissociation)	MS2	18.4987	-60	54	57.5395	28828	2181_3_E_7april20_cells_virus_pH10_F3.raw	F1.3	42	1	31	24	0.000853828	0.00144	0.02277
	High	Mascot (A4)	Unambiguous	ALMDEVVK		2	A0A0D9REC9	A0A0D9RHG3; A0A0D9REC9	0	2	0.9615	0	1	1	452.747	904.487	904.481	6.74	0.00305	HCD (High Energy Collision Dissociation)	MS2	51.2726	-60	54	57.9885	29207	2181_3_E_7april20_cells_virus_pH10_F2.raw	F1.2	26	1	31	24	0.0347896	0.0008144	0.01085
FALSE	ALMDEVVK	1xOxidation [M3]	0.00689441	0.000512267	1	2	4	A0A0D9REC9	0	920.476	High	0.0003612	0.004368	21
	Confidence	Identifying Node	PSM Ambiguity	Annotated Sequence	Modifications	# Proteins	Master Protein Accessions	Protein Accessions	# Missed Cleavages	Charge	DeltaScore	DeltaCn	Rank	Search Engine Rank	m/z [Da]	MH+ [Da]	Theo. MH+ [Da]	DeltaM [ppm]	Deltam/z [Da]	Activation Type	MS Order	Isolation Interference [%]	Comp. Voltage [V]	Ion Inject Time [ms]	RT [min]	First Scan	Spectrum File	File ID	Ions Score	# Protein Groups	Identity Strict	Identity Relaxed	Expectation Value	Percolator q-Value	Percolator PEP
	High	Mascot (A4)	Unambiguous	ALmDEVVK	M3(Oxidation)	2	A0A0D9REC9	A0A0D9RHG3; A0A0D9REC9	0	2	0.9048	0	1	1	460.745	920.483	920.476	7.5	0.00345	HCD (High Energy Collision Dissociation)	MS2	64.9726	-60	54	35.8198	14677	2181_3_E_7april20_cells_virus_pH10_F2.raw	F1.2	21	1	30	23	0.0769578	0.0003612	0.004368
	High	Mascot (A4)	Unambiguous	ALmDEVVK	M3(Oxidation)	2	A0A0D9REC9	A0A0D9RHG3; A0A0D9REC9	0	2	1	0	1	1	460.745	920.483	920.476	8.1	0.00373	HCD (High Energy Collision Dissociation)	MS2	24.9834	-60	54	36.906	15397	2181_3_E_7april20_cells_virus_pH10_F2.raw	F1.2	11	1	30	23	0.87909	0.0007841	0.009989
	High	Mascot (A4)	Unambiguous	ALmDEVVK	M3(Oxidation)	2	A0A0D9REC9	A0A0D9RHG3; A0A0D9REC9	0	2	0.7097	0	1	1	460.746	920.484	920.476	9.29	0.00428	HCD (High Energy Collision Dissociation)	MS2	38.6236	-60	54	35.7542	15041	2181_3_E_7april20_cells_virus_pH10_F1.raw	F1.1	31	1	30	23	0.00875493	0.0004532	0.005727
	High	Mascot (A4)	Unambiguous	ALmDEVVK	M3(Oxidation)	2	A0A0D9REC9	A0A0D9RHG3; A0A0D9REC9	0	2	0.8529	0	1	1	460.745	920.483	920.476	7.57	0.00348	HCD (High Energy Collision Dissociation)	MS2	27.7807	-60	54	36.7264	15159	2181_3_E_7april20_cells_virus_pH10_F3.raw	F1.3	34	1	30	23	0.00471251	0.0005524	0.007395
FALSE	ALMDEVVKATSR		2.28379e-05	2.75777e-05	1	2	1	A0A0D9REC9	1	1319.7	High	2.655e-05	1.414e-05	55
	Confidence	Identifying Node	PSM Ambiguity	Annotated Sequence	Modifications	# Proteins	Master Protein Accessions	Protein Accessions	# Missed Cleavages	Charge	DeltaScore	DeltaCn	Rank	Search Engine Rank	m/z [Da]	MH+ [Da]	Theo. MH+ [Da]	DeltaM [ppm]	Deltam/z [Da]	Activation Type	MS Order	Isolation Interference [%]	Comp. Voltage [V]	Ion Inject Time [ms]	RT [min]	First Scan	Spectrum File	File ID	Ions Score	# Protein Groups	Identity Strict	Identity Relaxed	Expectation Value	Percolator q-Value	Percolator PEP
	High	Mascot (A4)	Unambiguous	ALMDEVVKATSR		2	A0A0D9REC9	A0A0D9RHG3; A0A0D9REC9	1	2	1	0	1	1	660.359	1319.71	1319.7	8.34	0.0055	HCD (High Energy Collision Dissociation)	MS2	37.668	-40	54	66.0413	34464	2181_3_E_7april20_cells_virus_pH10_F2.raw	F1.2	55	1	30	23	3.54443e-05	2.655e-05	1.414e-05
FALSE	ALMDEVVKATSR	1xOxidation [M3]	4.98521e-06	2.75777e-05	1	2	6	A0A0D9REC9	1	1335.69	High	2.655e-05	3.11e-06	51
	Confidence	Identifying Node	PSM Ambiguity	Annotated Sequence	Modifications	# Proteins	Master Protein Accessions	Protein Accessions	# Missed Cleavages	Charge	DeltaScore	DeltaCn	Rank	Search Engine Rank	m/z [Da]	MH+ [Da]	Theo. MH+ [Da]	DeltaM [ppm]	Deltam/z [Da]	Activation Type	MS Order	Isolation Interference [%]	Comp. Voltage [V]	Ion Inject Time [ms]	RT [min]	First Scan	Spectrum File	File ID	Ions Score	# Protein Groups	Identity Strict	Identity Relaxed	Expectation Value	Percolator q-Value	Percolator PEP
	High	Mascot (A4)	Unambiguous	ALmDEVVKATSR	M3(Oxidation)	2	A0A0D9REC9	A0A0D9RHG3; A0A0D9REC9	1	3	1	0	1	1	445.907	1335.71	1335.69	8.49	0.00378	HCD (High Energy Collision Dissociation)	MS2	22.8459	-40	54	44.8446	20495	2181_3_E_7april20_cells_virus_pH10_F3.raw	F1.3	48	1	31	24	0.000234494	3.735e-05	0.0001079
	High	Mascot (A4)	Unambiguous	ALmDEVVKATSR	M3(Oxidation)	2	A0A0D9REC9	A0A0D9RHG3; A0A0D9REC9	1	3	1	0	1	1	445.906	1335.7	1335.69	7.67	0.00342	HCD (High Energy Collision Dissociation)	MS2	48.2473	-40	54	42.9244	19240	2181_3_E_7april20_cells_virus_pH10_F3.raw	F1.3	43	1	31	24	0.000629945	2.655e-05	3.081e-05
	High	Mascot (A4)	Unambiguous	ALmDEVVKATSR	M3(Oxidation)	2	A0A0D9REC9	A0A0D9RHG3; A0A0D9REC9	1	3	1	0	1	1	445.906	1335.7	1335.69	8.36	0.00372	HCD (High Energy Collision Dissociation)	MS2	14.1332	-40	54	44.8289	20325	2181_3_E_7april20_cells_virus_pH10_F4.raw	F1.4	58	1	31	24	2.23513e-05	2.655e-05	5.137e-05
	High	Mascot (A4)	Unambiguous	ALmDEVVKATSR	M3(Oxidation)	2	A0A0D9REC9	A0A0D9RHG3; A0A0D9REC9	1	3	1	0	1	1	445.906	1335.7	1335.69	8.29	0.00369	HCD (High Energy Collision Dissociation)	MS2	5.51126	-40	54	44.2601	20610	2181_3_E_7april20_cells_virus_pH10_F1.raw	F1.1	51	1	31	24	9.80173e-05	2.655e-05	3.11e-06
	High	Mascot (A4)	Unambiguous	ALmDEVVKATSR	M3(Oxidation)	2	A0A0D9REC9	A0A0D9RHG3; A0A0D9REC9	1	3	1	0	1	1	445.906	1335.7	1335.69	7.4	0.00329	HCD (High Energy Collision Dissociation)	MS2	35.6165	-40	54	42.4099	19415	2181_3_E_7april20_cells_virus_pH10_F1.raw	F1.1	59	1	31	24	1.89639e-05	2.655e-05	6.437e-05
	High	Mascot (A4)	Unambiguous	ALmDEVVKATSR	M3(Oxidation)	2	A0A0D9REC9	A0A0D9RHG3; A0A0D9REC9	1	3	1	0	1	1	445.906	1335.7	1335.69	7.33	0.00326	HCD (High Energy Collision Dissociation)	MS2	79.9786	-40	54	42.9575	19102	2181_3_E_7april20_cells_virus_pH10_F4.raw	F1.4	32	1	31	24	0.0105421	2.655e-05	4.237e-05
FALSE	ASLSKLGDVYVNDAFGTAHR		2.29865e-12	4.17209e-06	2	2	5	A0A0D9REC9; A0A0D9SD67	1	2121.07	High	2.035e-05	1.481e-12	88
	Confidence	Identifying Node	PSM Ambiguity	Annotated Sequence	Modifications	# Proteins	Master Protein Accessions	Protein Accessions	# Missed Cleavages	Charge	DeltaScore	DeltaCn	Rank	Search Engine Rank	m/z [Da]	MH+ [Da]	Theo. MH+ [Da]	DeltaM [ppm]	Deltam/z [Da]	Activation Type	MS Order	Isolation Interference [%]	Comp. Voltage [V]	Ion Inject Time [ms]	RT [min]	First Scan	Spectrum File	File ID	Ions Score	# Protein Groups	Identity Strict	Identity Relaxed	Expectation Value	Percolator q-Value	Percolator PEP
	High	Mascot (A4)	Unambiguous	ASLSKLGDVYVNDAFGTAHR		2	A0A0D9REC9; A0A0D9SD67	A0A0D9REC9; A0A0D9SD67	1	4	1	0	1	1	531.027	2121.09	2121.07	7.28	0.00386	HCD (High Energy Collision Dissociation)	MS2	22.8953	-60	54	73.0047	39367	2181_3_E_7april20_cells_virus_pH10_F1.raw	F1.1	67	2	32	25	3.4536e-06	2.035e-05	5.543e-08
	High	Mascot (A4)	Unambiguous	ASLSKLGDVYVNDAFGTAHR		2	A0A0D9REC9; A0A0D9SD67	A0A0D9REC9; A0A0D9SD67	1	4	1	0	1	1	531.028	2121.09	2121.07	8.09	0.00429	HCD (High Energy Collision Dissociation)	MS2	9.31519	-60	54	73.1845	39074	2181_3_E_7april20_cells_virus_pH10_F2.raw	F1.2	55	2	32	25	5.41968e-05	2.035e-05	1.817e-07
	High	Mascot (A4)	Unambiguous	ASLSKLGDVYVNDAFGTAHR		2	A0A0D9REC9; A0A0D9SD67	A0A0D9REC9; A0A0D9SD67	1	3	0.9677	0	1	1	707.701	2121.09	2121.07	7.84	0.00554	HCD (High Energy Collision Dissociation)	MS2	87.8136	-40	38.009	73.0887	39422	2181_3_E_7april20_cells_virus_pH10_F1.raw	F1.1	31	2	32	25	0.0145872	2.035e-05	1.769e-09
	High	Mascot (A4)	Unambiguous	ASLSKLGDVYVNDAFGTAHR		2	A0A0D9REC9; A0A0D9SD67	A0A0D9REC9; A0A0D9SD67	1	4	1	0	1	1	531.028	2121.09	2121.07	8.2	0.00435	HCD (High Energy Collision Dissociation)	MS2	29.5351	-60	54	73.8392	39419	2181_3_E_7april20_cells_virus_pH10_F3.raw	F1.3	60	2	32	25	1.78638e-05	2.035e-05	1.68e-06
	High	Mascot (A4)	Unambiguous	ASLSKLGDVYVNDAFGTAHR		2	A0A0D9REC9; A0A0D9SD67	A0A0D9REC9; A0A0D9SD67	1	3	1	0	1	1	707.701	2121.09	2121.07	8.27	0.00585	HCD (High Energy Collision Dissociation)	MS2	16.7506	-60	54	73.0598	39404	2181_3_E_7april20_cells_virus_pH10_F1.raw	F1.1	88	2	32	25	2.92549e-08	2.035e-05	1.481e-12
FALSE	DLMSKAEK		0.0335168	0.00188295	1	1	3	A0A0D9REC9	1	921.471	High	0.001282	0.01981	30
	Confidence	Identifying Node	PSM Ambiguity	Annotated Sequence	Modifications	# Proteins	Master Protein Accessions	Protein Accessions	# Missed Cleavages	Charge	DeltaScore	DeltaCn	Rank	Search Engine Rank	m/z [Da]	MH+ [Da]	Theo. MH+ [Da]	DeltaM [ppm]	Deltam/z [Da]	Activation Type	MS Order	Isolation Interference [%]	Comp. Voltage [V]	Ion Inject Time [ms]	RT [min]	First Scan	Spectrum File	File ID	Ions Score	# Protein Groups	Identity Strict	Identity Relaxed	Expectation Value	Percolator q-Value	Percolator PEP
	High	Mascot (A4)	Unambiguous	DLMSKAEK		1	A0A0D9REC9	A0A0D9REC9	1	2	0.6333	0	1	1	461.243	921.479	921.471	9.21	0.00424	HCD (High Energy Collision Dissociation)	MS2	37.0935	-40	45.042	25.5735	8317	2181_3_E_7april20_cells_virus_pH10_F1.raw	F1.1	30	1	30	23	0.011519	0.002891	0.07031
	High	Mascot (A4)	Unambiguous	DLMSKAEK		1	A0A0D9REC9	A0A0D9REC9	1	2	0.7895	0	1	1	461.243	921.479	921.471	8.94	0.00412	HCD (High Energy Collision Dissociation)	MS2	58.6118	-40	54	24.5464	7631	2181_3_E_7april20_cells_virus_pH10_F1.raw	F1.1	19	1	30	23	0.140739	0.003664	0.1099
	High	Mascot (A4)	Unambiguous	DLMSKAEK		1	A0A0D9REC9	A0A0D9REC9	1	2	0.6333	0	1	1	461.243	921.478	921.471	7.49	0.00345	HCD (High Energy Collision Dissociation)	MS2	43.1457	-40	54	26.1545	8295	2181_3_E_7april20_cells_virus_pH10_F2.raw	F1.2	30	1	30	23	0.0120631	0.001282	0.01981
FALSE	DVLFLKDCVGPEVEK	1xCarbamidomethyl [C8]	2.52473e-07	4.17209e-06	1	2	2	A0A0D9REC9	1	1747.89	High	2.035e-05	1.587e-07	27
	Confidence	Identifying Node	PSM Ambiguity	Annotated Sequence	Modifications	# Proteins	Master Protein Accessions	Protein Accessions	# Missed Cleavages	Charge	DeltaScore	DeltaCn	Rank	Search Engine Rank	m/z [Da]	MH+ [Da]	Theo. MH+ [Da]	DeltaM [ppm]	Deltam/z [Da]	Activation Type	MS Order	Isolation Interference [%]	Comp. Voltage [V]	Ion Inject Time [ms]	RT [min]	First Scan	Spectrum File	File ID	Ions Score	# Protein Groups	Identity Strict	Identity Relaxed	Expectation Value	Percolator q-Value	Percolator PEP
	High	Mascot (A4)	Unambiguous	DVLFLKDcVGPEVEK	C8(Carbamidomethyl)	2	A0A0D9REC9	A0A0D9REC9; A0A0D9R2U2	1	3	1	0	1	1	583.307	1747.91	1747.89	7.63	0.00445	HCD (High Energy Collision Dissociation)	MS2	43.5856	-80	54	79.2307	42927	2181_3_E_7april20_cells_virus_pH10_F3.raw	F1.3	40	1	32	25	0.00161394	2.035e-05	1.609e-06
	High	Mascot (A4)	Unambiguous	DVLFLKDcVGPEVEK	C8(Carbamidomethyl)	2	A0A0D9REC9	A0A0D9REC9; A0A0D9R2U2	1	3	1	0	1	1	583.308	1747.91	1747.89	8.36	0.00487	HCD (High Energy Collision Dissociation)	MS2	88.9364	-80	54	79.1341	42747	2181_3_E_7april20_cells_virus_pH10_F4.raw	F1.4	27	1	32	25	0.0350903	2.035e-05	1.587e-07
FALSE	ELNYFAK		0.0217115	0.0013755	1	2	5	A0A0D9REC9	0	884.451	High	0.0009676	0.01322	38
	Confidence	Identifying Node	PSM Ambiguity	Annotated Sequence	Modifications	# Proteins	Master Protein Accessions	Protein Accessions	# Missed Cleavages	Charge	DeltaScore	DeltaCn	Rank	Search Engine Rank	m/z [Da]	MH+ [Da]	Theo. MH+ [Da]	DeltaM [ppm]	Deltam/z [Da]	Activation Type	MS Order	Isolation Interference [%]	Comp. Voltage [V]	Ion Inject Time [ms]	RT [min]	First Scan	Spectrum File	File ID	Ions Score	# Protein Groups	Identity Strict	Identity Relaxed	Expectation Value	Percolator q-Value	Percolator PEP
	High	Mascot (A4)	Unambiguous	ELNYFAK		2	A0A0D9REC9	A0A0D9REC9; A0A0D9R2U2	0	2	0.8378	0	1	1	442.733	884.458	884.451	7.77	0.00344	HCD (High Energy Collision Dissociation)	MS2	30.6936	-60	54	52.5857	25591	2181_3_E_7april20_cells_virus_pH10_F3.raw	F1.3	37	1	29	22	0.001601	0.001487	0.02342
	High	Mascot (A4)	Unambiguous	ELNYFAK		2	A0A0D9REC9	A0A0D9REC9; A0A0D9R2U2	0	2	0.8158	0	1	1	442.733	884.458	884.451	7.98	0.00353	HCD (High Energy Collision Dissociation)	MS2	23.7218	-60	54	53.5744	26323	2181_3_E_7april20_cells_virus_pH10_F2.raw	F1.2	38	1	29	22	0.00155021	0.0009676	0.01322
	High	Mascot (A4)	Unambiguous	ELNYFAK		2	A0A0D9REC9	A0A0D9REC9; A0A0D9R2U2	0	2	1	0	1	1	442.733	884.459	884.451	8.87	0.00392	HCD (High Energy Collision Dissociation)	MS2	74.8542	-60	54	52.6634	25488	2181_3_E_7april20_cells_virus_pH10_F4.raw	F1.4	21	1	29	22	0.0671341	0.002554	0.05782
	High	Mascot (A4)	Unambiguous	ELNYFAK		2	A0A0D9REC9	A0A0D9REC9; A0A0D9R2U2	0	2	0.8095	0	1	1	442.733	884.459	884.451	8.46	0.00374	HCD (High Energy Collision Dissociation)	MS2	5.89521	-60	4.348	52.8586	25619	2181_3_E_7april20_cells_virus_pH10_F4.raw	F1.4	42	1	29	22	0.000602072	0.003335	0.09218
	High	Mascot (A4)	Unambiguous	ELNYFAK		2	A0A0D9REC9	A0A0D9REC9; A0A0D9R2U2	0	2	0.8889	0	1	1	442.733	884.458	884.451	7.84	0.00347	HCD (High Energy Collision Dissociation)	MS2	75.1957	-60	54	52.6097	26066	2181_3_E_7april20_cells_virus_pH10_F1.raw	F1.1	18	1	29	22	0.150796	0.002063	0.03961
FALSE	FCLDSGAK	1xCarbamidomethyl [C2]	0.00178138	0.000169057	1	1	4	A0A0D9REC9	0	897.413	High	0.0001028	0.00111	17
	Confidence	Identifying Node	PSM Ambiguity	Annotated Sequence	Modifications	# Proteins	Master Protein Accessions	Protein Accessions	# Missed Cleavages	Charge	DeltaScore	DeltaCn	Rank	Search Engine Rank	m/z [Da]	MH+ [Da]	Theo. MH+ [Da]	DeltaM [ppm]	Deltam/z [Da]	Activation Type	MS Order	Isolation Interference [%]	Comp. Voltage [V]	Ion Inject Time [ms]	RT [min]	First Scan	Spectrum File	File ID	Ions Score	# Protein Groups	Identity Strict	Identity Relaxed	Expectation Value	Percolator q-Value	Percolator PEP
	High	Mascot (A4)	Unambiguous	FcLDSGAK	C2(Carbamidomethyl)	1	A0A0D9REC9	A0A0D9REC9	0	2	1	0	1	1	449.214	897.421	897.413	8.12	0.00364	HCD (High Energy Collision Dissociation)	MS2	46.0304	-80	54	42.1938	18594	2181_3_E_7april20_cells_virus_pH10_F4.raw	F1.4	42	1	32	25	0.000935069	0.0001649	0.002473
	High	Mascot (A4)	Unambiguous	FcLDSGAK	C2(Carbamidomethyl)	1	A0A0D9REC9	A0A0D9REC9	0	2	1	0	1	1	449.214	897.421	897.413	8.12	0.00364	HCD (High Energy Collision Dissociation)	MS2	83.9704	-80	54	41.6004	18879	2181_3_E_7april20_cells_virus_pH10_F1.raw	F1.1	16	1	32	25	0.447552	0.0001562	0.002087
	High	Mascot (A4)	Unambiguous	FcLDSGAK	C2(Carbamidomethyl)	1	A0A0D9REC9	A0A0D9REC9	0	2	1	0	1	1	449.214	897.421	897.413	7.98	0.00358	HCD (High Energy Collision Dissociation)	MS2	26.7412	-80	54	42.2177	18770	2181_3_E_7april20_cells_virus_pH10_F3.raw	F1.3	43	1	32	25	0.000897459	0.0002559	0.003287
	High	Mascot (A4)	Unambiguous	FcLDSGAK	C2(Carbamidomethyl)	1	A0A0D9REC9	A0A0D9REC9	0	2	1	0	1	1	449.214	897.422	897.413	9.14	0.0041	HCD (High Energy Collision Dissociation)	MS2	83.3107	-80	54	42.4918	19071	2181_3_E_7april20_cells_virus_pH10_F2.raw	F1.2	17	1	32	25	0.390625	0.0001028	0.00111
FALSE	FHVEEEGK		0.00361825	0.00026033	2	3	1	A0A0D9REC9; A0A0D9SD67	0	974.458	High	0.0001562	0.002291	34
	Confidence	Identifying Node	PSM Ambiguity	Annotated Sequence	Modifications	# Proteins	Master Protein Accessions	Protein Accessions	# Missed Cleavages	Charge	DeltaScore	DeltaCn	Rank	Search Engine Rank	m/z [Da]	MH+ [Da]	Theo. MH+ [Da]	DeltaM [ppm]	Deltam/z [Da]	Activation Type	MS Order	Isolation Interference [%]	Comp. Voltage [V]	Ion Inject Time [ms]	RT [min]	First Scan	Spectrum File	File ID	Ions Score	# Protein Groups	Identity Strict	Identity Relaxed	Expectation Value	Percolator q-Value	Percolator PEP
	High	Mascot (A4)	Unambiguous	FHVEEEGK		3	A0A0D9REC9; A0A0D9SD67	A0A0D9RHG3; A0A0D9REC9; A0A0D9SD67	0	2	1	0	1	1	487.736	974.465	974.458	7.6	0.0037	HCD (High Energy Collision Dissociation)	MS2	54.7225	-60	54	23.0905	6675	2181_3_E_7april20_cells_virus_pH10_F1.raw	F1.1	34	2	31	24	0.00589999	0.0001562	0.002291
FALSE	FHVEEEGKGK		1.18386e-05	2.75777e-05	1	2	8	A0A0D9REC9	1	1159.57	High	2.655e-05	7.365e-06	47
	Confidence	Identifying Node	PSM Ambiguity	Annotated Sequence	Modifications	# Proteins	Master Protein Accessions	Protein Accessions	# Missed Cleavages	Charge	DeltaScore	DeltaCn	Rank	Search Engine Rank	m/z [Da]	MH+ [Da]	Theo. MH+ [Da]	DeltaM [ppm]	Deltam/z [Da]	Activation Type	MS Order	Isolation Interference [%]	Comp. Voltage [V]	Ion Inject Time [ms]	RT [min]	First Scan	Spectrum File	File ID	Ions Score	# Protein Groups	Identity Strict	Identity Relaxed	Expectation Value	Percolator q-Value	Percolator PEP
	High	Mascot (A4)	Unambiguous	FHVEEEGKGK		2	A0A0D9REC9	A0A0D9RHG3; A0A0D9REC9	1	3	1	0	1	1	387.199	1159.58	1159.57	8.22	0.00318	HCD (High Energy Collision Dissociation)	MS2	43.2969	-80	54	19.5553	3692	2181_3_E_7april20_cells_virus_pH10_F4.raw	F1.4	20	1	31	24	0.151538	3.735e-05	0.0001146
	High	Mascot (A4)	Unambiguous	FHVEEEGKGK		2	A0A0D9REC9	A0A0D9RHG3; A0A0D9REC9	1	2	0.9574	0	1	1	580.296	1159.58	1159.57	8.36	0.00485	HCD (High Energy Collision Dissociation)	MS2	20.2635	-40	54	18.6417	3726	2181_3_E_7april20_cells_virus_pH10_F1.raw	F1.1	47	1	31	24	0.000285286	2.655e-05	7.365e-06
	High	Mascot (A4)	Unambiguous	FHVEEEGKGK		2	A0A0D9REC9	A0A0D9RHG3; A0A0D9REC9	1	3	1	0	1	1	387.199	1159.58	1159.57	8.14	0.00315	HCD (High Energy Collision Dissociation)	MS2	4.00477	-80	54	18.6197	3713	2181_3_E_7april20_cells_virus_pH10_F1.raw	F1.1	33	1	31	24	0.00649949	2.655e-05	2.693e-05
	High	Mascot (A4)	Unambiguous	FHVEEEGKGK		2	A0A0D9REC9	A0A0D9RHG3; A0A0D9REC9	1	2	0.9231	0	1	1	580.295	1159.58	1159.57	7.31	0.00424	HCD (High Energy Collision Dissociation)	MS2	0	-40	54	19.3102	3770	2181_3_E_7april20_cells_virus_pH10_F2.raw	F1.2	52	1	31	24	9.34413e-05	2.655e-05	3.55e-05
	High	Mascot (A4)	Unambiguous	FHVEEEGKGK		2	A0A0D9REC9	A0A0D9RHG3; A0A0D9REC9	1	3	1	0	1	1	387.199	1159.58	1159.57	7.75	0.00299	HCD (High Energy Collision Dissociation)	MS2	7.88188	-60	54	18.7642	3809	2181_3_E_7april20_cells_virus_pH10_F1.raw	F1.1	32	1	31	24	0.00918077	2.655e-05	3.813e-05
	High	Mascot (A4)	Unambiguous	FHVEEEGKGK		2	A0A0D9REC9	A0A0D9RHG3; A0A0D9REC9	1	3	1	0	1	1	387.2	1159.58	1159.57	8.46	0.00327	HCD (High Energy Collision Dissociation)	MS2	26.5326	-80	54	18.7749	3815	2181_3_E_7april20_cells_virus_pH10_F1.raw	F1.1	8	1	31	24	2.60784	0.001972	0.03596
	High	Mascot (A4)	Unambiguous	FHVEEEGKGK		2	A0A0D9REC9	A0A0D9RHG3; A0A0D9REC9	1	3	0.9474	0	1	1	387.199	1159.58	1159.57	8.14	0.00315	HCD (High Energy Collision Dissociation)	MS2	9.19619	-80	54	19.2412	3726	2181_3_E_7april20_cells_virus_pH10_F2.raw	F1.2	38	1	31	24	0.00233281	2.655e-05	1.719e-05
	High	Mascot (A4)	Unambiguous	FHVEEEGKGK		2	A0A0D9REC9	A0A0D9RHG3; A0A0D9REC9	1	3	1	0	1	1	387.199	1159.58	1159.57	7.82	0.00302	HCD (High Energy Collision Dissociation)	MS2	73.1358	-80	54	19.4601	3748	2181_3_E_7april20_cells_virus_pH10_F3.raw	F1.3	23	1	31	24	0.0645474	2.655e-05	4.759e-05
FALSE	FHVEEEGKGKDASGNK		8.43538e-09	4.17209e-06	1	1	10	A0A0D9REC9	2	1731.83	High	2.035e-05	5.344e-09	50
	Confidence	Identifying Node	PSM Ambiguity	Annotated Sequence	Modifications	# Proteins	Master Protein Accessions	Protein Accessions	# Missed Cleavages	Charge	DeltaScore	DeltaCn	Rank	Search Engine Rank	m/z [Da]	MH+ [Da]	Theo. MH+ [Da]	DeltaM [ppm]	Deltam/z [Da]	Activation Type	MS Order	Isolation Interference [%]	Comp. Voltage [V]	Ion Inject Time [ms]	RT [min]	First Scan	Spectrum File	File ID	Ions Score	# Protein Groups	Identity Strict	Identity Relaxed	Expectation Value	Percolator q-Value	Percolator PEP
	High	Mascot (A4)	Unambiguous	FHVEEEGKGKDASGNK		1	A0A0D9REC9	A0A0D9REC9	2	3	1	0	1	1	577.953	1731.84	1731.83	7.81	0.00451	HCD (High Energy Collision Dissociation)	MS2	5.80827	-60	54	18.1628	2888	2181_3_E_7april20_cells_virus_pH10_F3.raw	F1.3	53	1	33	26	0.000121419	2.035e-05	9.774e-08
	High	Mascot (A4)	Unambiguous	FHVEEEGKGKDASGNK		1	A0A0D9REC9	A0A0D9REC9	2	2	0.9048	0	1	1	866.426	1731.84	1731.83	8.8	0.00762	HCD (High Energy Collision Dissociation)	MS2	4.06205	-40	50.011	17.5999	3034	2181_3_E_7april20_cells_virus_pH10_F1.raw	F1.1	84	1	33	26	9.45689e-08	2.035e-05	2.921e-08
	High	Mascot (A4)	Unambiguous	FHVEEEGKGKDASGNK		1	A0A0D9REC9	A0A0D9REC9	2	4	1	0	1	1	433.716	1731.84	1731.83	7.45	0.00322	HCD (High Energy Collision Dissociation)	MS2	26.5998	-60	54	17.8585	2813	2181_3_E_7april20_cells_virus_pH10_F2.raw	F1.2	31	1	33	26	0.0185562	2.655e-05	6.444e-06
	High	Mascot (A4)	Unambiguous	FHVEEEGKGKDASGNK		1	A0A0D9REC9	A0A0D9REC9	2	3	1	0	1	1	577.952	1731.84	1731.83	7.38	0.00426	HCD (High Energy Collision Dissociation)	MS2	8.62408	-80	54	17.8777	2826	2181_3_E_7april20_cells_virus_pH10_F2.raw	F1.2	33	1	33	26	0.0111321	2.035e-05	6.049e-07
	High	Mascot (A4)	Unambiguous	FHVEEEGKGKDASGNK		1	A0A0D9REC9	A0A0D9REC9	2	3	1	0	1	1	577.953	1731.85	1731.83	8.97	0.00518	HCD (High Energy Collision Dissociation)	MS2	35.054	-60	54	17.8205	3180	2181_3_E_7april20_cells_virus_pH10_F1.raw	F1.1	35	1	33	26	0.00835119	2.035e-05	1.401e-06
	High	Mascot (A4)	Unambiguous	FHVEEEGKGKDASGNK		1	A0A0D9REC9	A0A0D9REC9	2	4	1	0	1	1	433.717	1731.85	1731.83	9.42	0.00408	HCD (High Energy Collision Dissociation)	MS2	11.707	-60	13.383	17.5667	3012	2181_3_E_7april20_cells_virus_pH10_F1.raw	F1.1	35	1	33	26	0.00845118	2.655e-05	4.205e-06
	High	Mascot (A4)	Unambiguous	FHVEEEGKGKDASGNK		1	A0A0D9REC9	A0A0D9REC9	2	3	1	0	1	1	577.953	1731.84	1731.83	8.34	0.00481	HCD (High Energy Collision Dissociation)	MS2	9.03997	-60	54	18.0467	2710	2181_3_E_7april20_cells_virus_pH10_F4.raw	F1.4	50	1	33	26	0.000212809	2.035e-05	5.344e-09
	High	Mascot (A4)	Unambiguous	FHVEEEGKGKDASGNK		1	A0A0D9REC9	A0A0D9REC9	2	4	1	0	1	1	433.716	1731.84	1731.83	7.94	0.00344	HCD (High Energy Collision Dissociation)	MS2	20.6536	-60	54	18.164	2889	2181_3_E_7april20_cells_virus_pH10_F3.raw	F1.3	24	1	33	26	0.089184	2.655e-05	1.197e-05
	High	Mascot (A4)	Unambiguous	FHVEEEGKGKDASGNK		1	A0A0D9REC9	A0A0D9REC9	2	4	1	0	1	1	433.716	1731.84	1731.83	8.36	0.00362	HCD (High Energy Collision Dissociation)	MS2	17.9425	-60	54	18.0444	2708	2181_3_E_7april20_cells_virus_pH10_F4.raw	F1.4	30	1	33	26	0.0239327	2.655e-05	1.256e-05
	High	Mascot (A4)	Unambiguous	FHVEEEGKGKDASGNK		1	A0A0D9REC9	A0A0D9REC9	2	3	1	0	1	1	577.952	1731.84	1731.83	7.28	0.0042	HCD (High Energy Collision Dissociation)	MS2	2.34064	-60	54	17.8574	2812	2181_3_E_7april20_cells_virus_pH10_F2.raw	F1.2	56	1	33	26	5.96573e-05	2.035e-05	1.605e-07
FALSE	GTKALMDEVVK		0.000108061	2.75777e-05	1	2	2	A0A0D9REC9	1	1190.64	High	2.655e-05	6.653e-05	50
	Confidence	Identifying Node	PSM Ambiguity	Annotated Sequence	Modifications	# Proteins	Master Protein Accessions	Protein Accessions	# Missed Cleavages	Charge	DeltaScore	DeltaCn	Rank	Search Engine Rank	m/z [Da]	MH+ [Da]	Theo. MH+ [Da]	DeltaM [ppm]	Deltam/z [Da]	Activation Type	MS Order	Isolation Interference [%]	Comp. Voltage [V]	Ion Inject Time [ms]	RT [min]	First Scan	Spectrum File	File ID	Ions Score	# Protein Groups	Identity Strict	Identity Relaxed	Expectation Value	Percolator q-Value	Percolator PEP
	High	Mascot (A4)	Unambiguous	GTKALMDEVVK		2	A0A0D9REC9	A0A0D9RHG3; A0A0D9REC9	1	2	1	0	1	1	595.831	1190.66	1190.64	8.52	0.00507	HCD (High Energy Collision Dissociation)	MS2	69.9186	-60	54	49.8417	23774	2181_3_E_7april20_cells_virus_pH10_F3.raw	F1.3	9	1	30	23	1.29362	4.579e-05	0.0002435
	High	Mascot (A4)	Unambiguous	GTKALMDEVVK		2	A0A0D9REC9	A0A0D9RHG3; A0A0D9REC9	1	3	1	0	1	1	397.556	1190.65	1190.64	8.22	0.00326	HCD (High Energy Collision Dissociation)	MS2	16.3206	-40	54	49.8641	23787	2181_3_E_7april20_cells_virus_pH10_F3.raw	F1.3	50	1	30	23	0.000121467	2.655e-05	6.653e-05
FALSE	GTKALMDEVVKATSR		1.04589e-06	4.17209e-06	1	2	2	A0A0D9REC9	2	1605.86	High	2.035e-05	6.535e-07	45
	Confidence	Identifying Node	PSM Ambiguity	Annotated Sequence	Modifications	# Proteins	Master Protein Accessions	Protein Accessions	# Missed Cleavages	Charge	DeltaScore	DeltaCn	Rank	Search Engine Rank	m/z [Da]	MH+ [Da]	Theo. MH+ [Da]	DeltaM [ppm]	Deltam/z [Da]	Activation Type	MS Order	Isolation Interference [%]	Comp. Voltage [V]	Ion Inject Time [ms]	RT [min]	First Scan	Spectrum File	File ID	Ions Score	# Protein Groups	Identity Strict	Identity Relaxed	Expectation Value	Percolator q-Value	Percolator PEP
	High	Mascot (A4)	Unambiguous	GTKALMDEVVKATSR		2	A0A0D9REC9	A0A0D9RHG3; A0A0D9REC9	2	3	1	0	1	1	535.963	1605.87	1605.86	7.23	0.00387	HCD (High Energy Collision Dissociation)	MS2	50.598	-60	54	63.2657	32646	2181_3_E_7april20_cells_virus_pH10_F2.raw	F1.2	25	1	31	24	0.042948	2.655e-05	4.756e-06
	High	Mascot (A4)	Unambiguous	GTKALMDEVVKATSR		2	A0A0D9REC9	A0A0D9RHG3; A0A0D9REC9	2	3	1	0	1	1	535.963	1605.88	1605.86	7.8	0.00418	HCD (High Energy Collision Dissociation)	MS2	55.0402	-80	54	62.2319	32356	2181_3_E_7april20_cells_virus_pH10_F1.raw	F1.1	45	1	30	23	0.000424532	2.035e-05	6.535e-07
FALSE	KELNYFAK		0.000621073	7.07225e-05	1	2	4	A0A0D9REC9	1	1012.55	High	5.65e-05	0.000383	35
	Confidence	Identifying Node	PSM Ambiguity	Annotated Sequence	Modifications	# Proteins	Master Protein Accessions	Protein Accessions	# Missed Cleavages	Charge	DeltaScore	DeltaCn	Rank	Search Engine Rank	m/z [Da]	MH+ [Da]	Theo. MH+ [Da]	DeltaM [ppm]	Deltam/z [Da]	Activation Type	MS Order	Isolation Interference [%]	Comp. Voltage [V]	Ion Inject Time [ms]	RT [min]	First Scan	Spectrum File	File ID	Ions Score	# Protein Groups	Identity Strict	Identity Relaxed	Expectation Value	Percolator q-Value	Percolator PEP
	High	Mascot (A4)	Unambiguous	KELNYFAK		2	A0A0D9REC9	A0A0D9REC9; A0A0D9R2U2	1	2	0.7917	0	1	1	506.781	1012.55	1012.55	7.82	0.00396	HCD (High Energy Collision Dissociation)	MS2	75.9352	-60	54	39.0336	17194	2181_3_E_7april20_cells_virus_pH10_F1.raw	F1.1	24	1	27	20	0.0228494	0.0001028	0.001095
	High	Mascot (A4)	Unambiguous	KELNYFAK		2	A0A0D9REC9	A0A0D9REC9; A0A0D9R2U2	1	2	1	0	1	1	506.781	1012.55	1012.55	7.7	0.0039	HCD (High Energy Collision Dissociation)	MS2	44.556	-60	54	39.9287	17261	2181_3_E_7april20_cells_virus_pH10_F3.raw	F1.3	36	1	27	20	0.00162883	0.0001479	0.001911
	High	Mascot (A4)	Unambiguous	KELNYFAK		2	A0A0D9REC9	A0A0D9REC9; A0A0D9R2U2	1	2	1	0	1	1	506.781	1012.55	1012.55	8	0.00405	HCD (High Energy Collision Dissociation)	MS2	79.806	-60	54	39.5768	16883	2181_3_E_7april20_cells_virus_pH10_F4.raw	F1.4	23	1	27	20	0.0336415	9.363e-05	0.000994
	High	Mascot (A4)	Unambiguous	KELNYFAK		2	A0A0D9REC9	A0A0D9REC9; A0A0D9R2U2	1	2	0.8571	0	1	1	506.781	1012.55	1012.55	7.76	0.00393	HCD (High Energy Collision Dissociation)	MS2	47.751	-60	54	39.0815	17225	2181_3_E_7april20_cells_virus_pH10_F1.raw	F1.1	35	1	27	20	0.00195828	5.65e-05	0.000383
FALSE	KYAEAVTR		0.000739814	9.25698e-05	1	2	6	A0A0D9REC9	1	937.51	High	6.705e-05	0.0004563	49
	Confidence	Identifying Node	PSM Ambiguity	Annotated Sequence	Modifications	# Proteins	Master Protein Accessions	Protein Accessions	# Missed Cleavages	Charge	DeltaScore	DeltaCn	Rank	Search Engine Rank	m/z [Da]	MH+ [Da]	Theo. MH+ [Da]	DeltaM [ppm]	Deltam/z [Da]	Activation Type	MS Order	Isolation Interference [%]	Comp. Voltage [V]	Ion Inject Time [ms]	RT [min]	First Scan	Spectrum File	File ID	Ions Score	# Protein Groups	Identity Strict	Identity Relaxed	Expectation Value	Percolator q-Value	Percolator PEP
	High	Mascot (A4)	Unambiguous	KYAEAVTR		2	A0A0D9REC9	A0A0D9REC9; A0A0D9R2U2	1	2	0.7273	0	1	1	469.263	937.518	937.51	8.16	0.00383	HCD (High Energy Collision Dissociation)	MS2	23.8421	-40	54	19.2829	3630	2181_3_E_7april20_cells_virus_pH10_F3.raw	F1.3	44	1	30	23	0.000427469	9.363e-05	0.0009516
	High	Mascot (A4)	Unambiguous	KYAEAVTR		2	A0A0D9REC9	A0A0D9REC9; A0A0D9R2U2	1	2	0.8	0	1	1	469.262	937.517	937.51	7.06	0.00331	HCD (High Energy Collision Dissociation)	MS2	27.4775	-80	54	19.1597	3549	2181_3_E_7april20_cells_virus_pH10_F3.raw	F1.3	30	1	30	23	0.0118677	0.0003692	0.004611
	High	Mascot (A4)	Unambiguous	KYAEAVTR		2	A0A0D9REC9	A0A0D9REC9; A0A0D9R2U2	1	2	0.7391	0	1	1	469.263	937.518	937.51	8.62	0.00404	HCD (High Energy Collision Dissociation)	MS2	35.5159	-40	54	19.0685	3610	2181_3_E_7april20_cells_virus_pH10_F2.raw	F1.2	46	1	30	23	0.000261159	0.0001094	0.001377
	High	Mascot (A4)	Unambiguous	KYAEAVTR		2	A0A0D9REC9	A0A0D9REC9; A0A0D9R2U2	1	2	0.7347	0	1	1	469.262	937.517	937.51	7.51	0.00352	HCD (High Energy Collision Dissociation)	MS2	18.5703	-80	54	18.9958	3563	2181_3_E_7april20_cells_virus_pH10_F2.raw	F1.2	49	1	30	23	0.000130288	6.705e-05	0.0004563
	High	Mascot (A4)	Unambiguous	KYAEAVTR		2	A0A0D9REC9	A0A0D9REC9; A0A0D9R2U2	1	2	0.7447	0	1	1	469.262	937.518	937.51	8.03	0.00377	HCD (High Energy Collision Dissociation)	MS2	55.4226	-80	54	18.5275	3650	2181_3_E_7april20_cells_virus_pH10_F1.raw	F1.1	47	1	30	23	0.000221261	0.0002743	0.00337
	High	Mascot (A4)	Unambiguous	KYAEAVTR		2	A0A0D9REC9	A0A0D9REC9; A0A0D9R2U2	1	2	0.7561	0	1	1	469.262	937.517	937.51	7.77	0.00364	HCD (High Energy Collision Dissociation)	MS2	26.1924	-80	54	19.263	3498	2181_3_E_7april20_cells_virus_pH10_F4.raw	F1.4	41	1	30	23	0.000816403	9.363e-05	0.0007081
FALSE	LGDVYVNDAFGTAHR		1.14804e-09	4.17209e-06	2	2	9	A0A0D9REC9; A0A0D9SD67	0	1634.79	High	2.035e-05	7.308e-10	110
	Confidence	Identifying Node	PSM Ambiguity	Annotated Sequence	Modifications	# Proteins	Master Protein Accessions	Protein Accessions	# Missed Cleavages	Charge	DeltaScore	DeltaCn	Rank	Search Engine Rank	m/z [Da]	MH+ [Da]	Theo. MH+ [Da]	DeltaM [ppm]	Deltam/z [Da]	Activation Type	MS Order	Isolation Interference [%]	Comp. Voltage [V]	Ion Inject Time [ms]	RT [min]	First Scan	Spectrum File	File ID	Ions Score	# Protein Groups	Identity Strict	Identity Relaxed	Expectation Value	Percolator q-Value	Percolator PEP
	High	Mascot (A4)	Unambiguous	LGDVYVNDAFGTAHR		2	A0A0D9REC9; A0A0D9SD67	A0A0D9REC9; A0A0D9SD67	0	2	0.9541	0	1	1	817.907	1634.81	1634.79	9.05	0.00739	HCD (High Energy Collision Dissociation)	MS2	47.7477	-40	54	64.2549	33680	2181_3_E_7april20_cells_virus_pH10_F1.raw	F1.1	109	2	33	26	2.52031e-10	2.035e-05	1.704e-09
	High	Mascot (A4)	Unambiguous	LGDVYVNDAFGTAHR		2	A0A0D9REC9; A0A0D9SD67	A0A0D9REC9; A0A0D9SD67	0	2	0.9455	0	1	1	817.907	1634.81	1634.79	9.49	0.00776	HCD (High Energy Collision Dissociation)	MS2	11.5215	-40	54	64.4073	33173	2181_3_E_7april20_cells_virus_pH10_F4.raw	F1.4	110	2	33	26	1.98817e-10	2.035e-05	7.308e-10
	High	Mascot (A4)	Unambiguous	LGDVYVNDAFGTAHR		2	A0A0D9REC9; A0A0D9SD67	A0A0D9REC9; A0A0D9SD67	0	3	1	0	1	1	545.607	1634.81	1634.79	8.85	0.00482	HCD (High Energy Collision Dissociation)	MS2	48.8236	-60	54	64.2282	33055	2181_3_E_7april20_cells_virus_pH10_F4.raw	F1.4	66	2	33	26	5.66758e-06	2.035e-05	1.585e-09
	High	Mascot (A4)	Unambiguous	LGDVYVNDAFGTAHR		2	A0A0D9REC9; A0A0D9SD67	A0A0D9REC9; A0A0D9SD67	0	3	1	0	1	1	545.607	1634.81	1634.79	8.85	0.00482	HCD (High Energy Collision Dissociation)	MS2	7.1933	-60	29.985	65.2485	33726	2181_3_E_7april20_cells_virus_pH10_F4.raw	F1.4	71	2	33	26	1.87671e-06	2.035e-05	5.018e-09
	High	Mascot (A4)	Unambiguous	LGDVYVNDAFGTAHR		2	A0A0D9REC9; A0A0D9SD67	A0A0D9REC9; A0A0D9SD67	0	3	1	0	1	1	545.607	1634.81	1634.79	8.63	0.0047	HCD (High Energy Collision Dissociation)	MS2	60.1589	-60	7.917	65.0054	33567	2181_3_E_7april20_cells_virus_pH10_F4.raw	F1.4	76	2	33	26	5.8398e-07	2.035e-05	9.435e-09
	High	Mascot (A4)	Unambiguous	LGDVYVNDAFGTAHR		2	A0A0D9REC9; A0A0D9SD67	A0A0D9REC9; A0A0D9SD67	0	3	1	0	1	1	545.607	1634.81	1634.79	8.18	0.00446	HCD (High Energy Collision Dissociation)	MS2	26.9671	-60	54	64.7643	33542	2181_3_E_7april20_cells_virus_pH10_F3.raw	F1.3	75	2	33	26	6.4187e-07	2.035e-05	3.118e-09
	High	Mascot (A4)	Unambiguous	LGDVYVNDAFGTAHR		2	A0A0D9REC9; A0A0D9SD67	A0A0D9REC9; A0A0D9SD67	0	2	1	0	1	1	817.906	1634.81	1634.79	7.93	0.00648	HCD (High Energy Collision Dissociation)	MS2	19.0088	-60	54	64.4735	33217	2181_3_E_7april20_cells_virus_pH10_F4.raw	F1.4	82	2	33	26	1.36916e-07	2.035e-05	1.449e-08
	High	Mascot (A4)	Unambiguous	LGDVYVNDAFGTAHR		2	A0A0D9REC9; A0A0D9SD67	A0A0D9REC9; A0A0D9SD67	0	3	1	0	1	1	545.607	1634.8	1634.79	7.84	0.00427	HCD (High Energy Collision Dissociation)	MS2	36.1702	-60	54	64.0254	33529	2181_3_E_7april20_cells_virus_pH10_F1.raw	F1.1	66	2	33	26	5.32646e-06	2.035e-05	2.333e-09
	High	Mascot (A4)	Unambiguous	LGDVYVNDAFGTAHR		2	A0A0D9REC9; A0A0D9SD67	A0A0D9REC9; A0A0D9SD67	0	3	1	0	1	1	545.607	1634.81	1634.79	7.95	0.00433	HCD (High Energy Collision Dissociation)	MS2	15.1568	-60	54	64.7312	33606	2181_3_E_7april20_cells_virus_pH10_F2.raw	F1.2	75	2	33	26	6.12991e-07	2.035e-05	8.594e-10
FALSE	IKAAVPSIK		0.000451561	4.85739e-05	1	2	6	A0A0D9REC9	1	926.603	High	4.579e-05	0.0002771	61
	Confidence	Identifying Node	PSM Ambiguity	Annotated Sequence	Modifications	# Proteins	Master Protein Accessions	Protein Accessions	# Missed Cleavages	Charge	DeltaScore	DeltaCn	Rank	Search Engine Rank	m/z [Da]	MH+ [Da]	Theo. MH+ [Da]	DeltaM [ppm]	Deltam/z [Da]	Activation Type	MS Order	Isolation Interference [%]	Comp. Voltage [V]	Ion Inject Time [ms]	RT [min]	First Scan	Spectrum File	File ID	Ions Score	# Protein Groups	Identity Strict	Identity Relaxed	Expectation Value	Percolator q-Value	Percolator PEP
	High	Mascot (A4)	Unambiguous	IKAAVPSIK		2	A0A0D9REC9	A0A0D9REC9; A0A0D9R2U2	1	2	1	0	1	1	463.809	926.611	926.603	8.42	0.0039	HCD (High Energy Collision Dissociation)	MS2	67.5532	-60	54	40.458	18129	2181_3_E_7april20_cells_virus_pH10_F1.raw	F1.1	21	1	22	15	0.0160056	0.0004775	0.006062
	High	Mascot (A4)	Unambiguous	IKAAVPSIK		2	A0A0D9REC9	A0A0D9REC9; A0A0D9R2U2	1	2	0.8485	0	1	1	463.809	926.611	926.603	8.16	0.00378	HCD (High Energy Collision Dissociation)	MS2	34.4278	-80	54	41.1707	17922	2181_3_E_7april20_cells_virus_pH10_F4.raw	F1.4	33	1	22	15	0.000832286	0.0006679	0.008682
	High	Mascot (A4)	Unambiguous	IKAAVPSIK		2	A0A0D9REC9	A0A0D9REC9; A0A0D9R2U2	1	2	0.7451	0	1	1	463.809	926.61	926.603	7.43	0.00344	HCD (High Energy Collision Dissociation)	MS2	31.1244	-80	54	41.1594	18188	2181_3_E_7april20_cells_virus_pH10_F2.raw	F1.2	51	1	22	15	1.47324e-05	0.0001836	0.002611
	High	Mascot (A4)	Unambiguous	IKAAVPSIK		2	A0A0D9REC9	A0A0D9REC9; A0A0D9R2U2	1	2	0.6444	0	1	1	463.809	926.611	926.603	7.83	0.00363	HCD (High Energy Collision Dissociation)	MS2	29.8682	-60	54	41.1911	18209	2181_3_E_7april20_cells_virus_pH10_F2.raw	F1.2	45	1	22	15	5.86506e-05	0.0001562	0.002103
	High	Mascot (A4)	Unambiguous	IKAAVPSIK		2	A0A0D9REC9	A0A0D9REC9; A0A0D9R2U2	1	2	1	0	1	1	463.809	926.611	926.603	8.29	0.00384	HCD (High Energy Collision Dissociation)	MS2	62.3357	-60	54	41.303	18010	2181_3_E_7april20_cells_virus_pH10_F4.raw	F1.4	27	1	22	15	0.00335948	0.000502	0.00684
	High	Mascot (A4)	Unambiguous	IKAAVPSIK		2	A0A0D9REC9	A0A0D9REC9; A0A0D9R2U2	1	2	0.8197	0	1	1	463.809	926.611	926.603	7.96	0.00369	HCD (High Energy Collision Dissociation)	MS2	53.8407	-80	54	40.2762	18009	2181_3_E_7april20_cells_virus_pH10_F1.raw	F1.1	61	1	22	15	1.39403e-06	4.579e-05	0.0002771
FALSE	LTLDKLDVK		0.000656021	7.07225e-05	1	3	3	A0A0D9REC9	1	1044.63	High	5.65e-05	0.0004032	42
	Confidence	Identifying Node	PSM Ambiguity	Annotated Sequence	Modifications	# Proteins	Master Protein Accessions	Protein Accessions	# Missed Cleavages	Charge	DeltaScore	DeltaCn	Rank	Search Engine Rank	m/z [Da]	MH+ [Da]	Theo. MH+ [Da]	DeltaM [ppm]	Deltam/z [Da]	Activation Type	MS Order	Isolation Interference [%]	Comp. Voltage [V]	Ion Inject Time [ms]	RT [min]	First Scan	Spectrum File	File ID	Ions Score	# Protein Groups	Identity Strict	Identity Relaxed	Expectation Value	Percolator q-Value	Percolator PEP
	High	Mascot (A4)	Unambiguous	LTLDKLDVK		3	A0A0D9REC9	A0A0D9RHG3; A0A0D9REC9; A0A0D9R2U2	1	2	1	0	1	1	522.823	1044.64	1044.63	7.82	0.00409	HCD (High Energy Collision Dissociation)	MS2	6.26028	-60	54	56.7164	28141	2181_3_E_7april20_cells_virus_pH10_F4.raw	F1.4	40	1	26	19	0.000468004	0.0001479	0.001973
	High	Mascot (A4)	Unambiguous	LTLDKLDVK		3	A0A0D9REC9	A0A0D9RHG3; A0A0D9REC9; A0A0D9R2U2	1	2	1	0	1	1	522.822	1044.64	1044.63	7.24	0.00378	HCD (High Energy Collision Dissociation)	MS2	51.2413	-60	54	57.1526	28668	2181_3_E_7april20_cells_virus_pH10_F2.raw	F1.2	42	1	26	19	0.000259425	5.65e-05	0.0004032
	High	Mascot (A4)	Unambiguous	LTLDKLDVK		3	A0A0D9REC9	A0A0D9RHG3; A0A0D9REC9; A0A0D9R2U2	1	2	1	0	1	1	522.823	1044.64	1044.63	8.29	0.00433	HCD (High Energy Collision Dissociation)	MS2	28.63	-60	54	56.7607	28314	2181_3_E_7april20_cells_virus_pH10_F3.raw	F1.3	46	1	26	19	0.000112044	9.363e-05	0.0005915
FALSE	ITLPVDFVTADKFDENAK		2.14349e-08	4.17209e-06	1	1	7	A0A0D9REC9	1	2023.04	High	2.035e-05	1.355e-08	47
	Confidence	Identifying Node	PSM Ambiguity	Annotated Sequence	Modifications	# Proteins	Master Protein Accessions	Protein Accessions	# Missed Cleavages	Charge	DeltaScore	DeltaCn	Rank	Search Engine Rank	m/z [Da]	MH+ [Da]	Theo. MH+ [Da]	DeltaM [ppm]	Deltam/z [Da]	Activation Type	MS Order	Isolation Interference [%]	Comp. Voltage [V]	Ion Inject Time [ms]	RT [min]	First Scan	Spectrum File	File ID	Ions Score	# Protein Groups	Identity Strict	Identity Relaxed	Expectation Value	Percolator q-Value	Percolator PEP
	High	Mascot (A4)	Unambiguous	ITLPVDFVTADKFDENAK		1	A0A0D9REC9	A0A0D9REC9	1	3	1	0	1	1	675.022	2023.05	2023.04	7.12	0.0048	HCD (High Energy Collision Dissociation)	MS2	24.8759	-60	54	93.9023	52859	2181_3_E_7april20_cells_virus_pH10_F1.raw	F1.1	57	1	31	24	2.7341e-05	2.035e-05	2.587e-08
	High	Mascot (A4)	Unambiguous	ITLPVDFVTADKFDENAK		1	A0A0D9REC9	A0A0D9REC9	1	3	1	0	1	1	675.023	2023.05	2023.04	7.75	0.00523	HCD (High Energy Collision Dissociation)	MS2	13.0691	-40	54	93.6953	52232	2181_3_E_7april20_cells_virus_pH10_F3.raw	F1.3	50	1	31	24	0.00014836	2.035e-05	3.286e-08
	High	Mascot (A4)	Unambiguous	ITLPVDFVTADKFDENAK		1	A0A0D9REC9	A0A0D9REC9	1	3	1	0	1	1	675.023	2023.05	2023.04	7.66	0.00517	HCD (High Energy Collision Dissociation)	MS2	23.8051	-60	54	91.6245	51413	2181_3_E_7april20_cells_virus_pH10_F1.raw	F1.1	47	1	31	24	0.000284654	2.035e-05	1.355e-08
	High	Mascot (A4)	Unambiguous	ITLPVDFVTADKFDENAK		1	A0A0D9REC9	A0A0D9REC9	1	2	1	0	1	1	1012.03	2023.05	2023.04	7.43	0.00751	HCD (High Energy Collision Dissociation)	MS2	20.3534	-40	54	93.4478	52572	2181_3_E_7april20_cells_virus_pH10_F1.raw	F1.1	67	1	31	24	2.88644e-06	2.035e-05	6.709e-08
	High	Mascot (A4)	Unambiguous	ITLPVDFVTADKFDENAK		1	A0A0D9REC9	A0A0D9REC9	1	3	1	0	1	1	675.023	2023.05	2023.04	7.57	0.0051	HCD (High Energy Collision Dissociation)	MS2	6.90979	-40	52.53	93.5968	52215	2181_3_E_7april20_cells_virus_pH10_F2.raw	F1.2	53	1	31	24	6.82837e-05	2.035e-05	3.155e-08
	High	Mascot (A4)	Unambiguous	ITLPVDFVTADKFDENAK		1	A0A0D9REC9	A0A0D9REC9	1	3	1	0	1	1	675.023	2023.05	2023.04	7.75	0.00523	HCD (High Energy Collision Dissociation)	MS2	7.52045	-40	54	94.4139	53191	2181_3_E_7april20_cells_virus_pH10_F1.raw	F1.1	50	1	31	24	0.000133757	2.035e-05	3.041e-08
	High	Mascot (A4)	Unambiguous	ITLPVDFVTADKFDENAK		1	A0A0D9REC9	A0A0D9REC9	1	3	1	0	1	1	675.023	2023.05	2023.04	8.2	0.00553	HCD (High Energy Collision Dissociation)	MS2	12.728	-40	54	93.3522	52514	2181_3_E_7april20_cells_virus_pH10_F1.raw	F1.1	47	1	31	24	0.000287559	2.035e-05	8.181e-08
FALSE	IVKDLMSK		0.00268786	0.000184176	1	1	8	A0A0D9REC9	1	933.544	High	0.0001094	0.001687	50
	Confidence	Identifying Node	PSM Ambiguity	Annotated Sequence	Modifications	# Proteins	Master Protein Accessions	Protein Accessions	# Missed Cleavages	Charge	DeltaScore	DeltaCn	Rank	Search Engine Rank	m/z [Da]	MH+ [Da]	Theo. MH+ [Da]	DeltaM [ppm]	Deltam/z [Da]	Activation Type	MS Order	Isolation Interference [%]	Comp. Voltage [V]	Ion Inject Time [ms]	RT [min]	First Scan	Spectrum File	File ID	Ions Score	# Protein Groups	Identity Strict	Identity Relaxed	Expectation Value	Percolator q-Value	Percolator PEP
	High	Mascot (A4)	Unambiguous	IVKDLMSK		1	A0A0D9REC9	A0A0D9REC9	1	2	1	0	1	1	467.279	933.551	933.544	7.83	0.00365	HCD (High Energy Collision Dissociation)	MS2	86.3187	-60	54	32.0213	12594	2181_3_E_7april20_cells_virus_pH10_F1.raw	F1.1	25	1	27	20	0.0172884	0.0008963	0.01209
	High	Mascot (A4)	Unambiguous	IVKDLMSK		1	A0A0D9REC9	A0A0D9REC9	1	2	0.7959	0	1	1	467.279	933.551	933.544	7.57	0.00353	HCD (High Energy Collision Dissociation)	MS2	17.0818	-80	54	31.8773	12500	2181_3_E_7april20_cells_virus_pH10_F1.raw	F1.1	49	1	27	20	8.51785e-05	0.0002559	0.002973
	High	Mascot (A4)	Unambiguous	IVKDLMSK		1	A0A0D9REC9	A0A0D9REC9	1	2	1	0	1	1	467.28	933.552	933.544	8.74	0.00408	HCD (High Energy Collision Dissociation)	MS2	75.6387	-80	54	32.916	13184	2181_3_E_7april20_cells_virus_pH10_F1.raw	F1.1	21	1	27	20	0.0451601	0.0001562	0.002217
	High	Mascot (A4)	Unambiguous	IVKDLMSK		1	A0A0D9REC9	A0A0D9REC9	1	2	1	0	1	1	467.279	933.551	933.544	7.63	0.00356	HCD (High Energy Collision Dissociation)	MS2	87.4254	-60	54	33.0302	12565	2181_3_E_7april20_cells_virus_pH10_F4.raw	F1.4	6	1	27	20	1.61187	0.001069	0.01576
	High	Mascot (A4)	Unambiguous	IVKDLMSK		1	A0A0D9REC9	A0A0D9REC9	1	2	0.84	0	1	1	467.279	933.551	933.544	8.02	0.00375	HCD (High Energy Collision Dissociation)	MS2	39.2936	-80	54	32.8892	12470	2181_3_E_7april20_cells_virus_pH10_F4.raw	F1.4	50	1	27	20	6.12006e-05	0.0001094	0.001687
	High	Mascot (A4)	Unambiguous	IVKDLMSK		1	A0A0D9REC9	A0A0D9REC9	1	2	0.8636	0	1	1	467.279	933.551	933.544	7.57	0.00353	HCD (High Energy Collision Dissociation)	MS2	67.1158	-80	54	32.9376	12661	2181_3_E_7april20_cells_virus_pH10_F3.raw	F1.3	22	1	27	20	0.0365873	0.0004936	0.006722
	High	Mascot (A4)	Unambiguous	IVKDLMSK		1	A0A0D9REC9	A0A0D9REC9	1	2	0.7333	0	1	1	467.279	933.551	933.544	7.37	0.00344	HCD (High Energy Collision Dissociation)	MS2	77.8983	-80	54	32.8352	12718	2181_3_E_7april20_cells_virus_pH10_F2.raw	F1.2	15	1	27	20	0.196033	0.00292	0.07287
	High	Mascot (A4)	Unambiguous	IVKDLMSK		1	A0A0D9REC9	A0A0D9REC9	1	2	0.8158	0	1	1	467.279	933.55	933.544	7.11	0.00332	HCD (High Energy Collision Dissociation)	MS2	50.273	-60	54	33.0247	12846	2181_3_E_7april20_cells_virus_pH10_F2.raw	F1.2	38	1	27	20	0.000996162	0.0004205	0.005268
FALSE	IVKDLMSK	1xOxidation [M6]	0.00337302	0.00026033	1	1	1	A0A0D9REC9	1	949.539	High	0.0001562	0.002128	34
	Confidence	Identifying Node	PSM Ambiguity	Annotated Sequence	Modifications	# Proteins	Master Protein Accessions	Protein Accessions	# Missed Cleavages	Charge	DeltaScore	DeltaCn	Rank	Search Engine Rank	m/z [Da]	MH+ [Da]	Theo. MH+ [Da]	DeltaM [ppm]	Deltam/z [Da]	Activation Type	MS Order	Isolation Interference [%]	Comp. Voltage [V]	Ion Inject Time [ms]	RT [min]	First Scan	Spectrum File	File ID	Ions Score	# Protein Groups	Identity Strict	Identity Relaxed	Expectation Value	Percolator q-Value	Percolator PEP
	High	Mascot (A4)	Unambiguous	IVKDLmSK	M6(Oxidation)	1	A0A0D9REC9	A0A0D9REC9	1	2	0.7353	0	1	1	475.277	949.547	949.539	8.55	0.00406	HCD (High Energy Collision Dissociation)	MS2	62.7052	-60	54	20.6746	4429	2181_3_E_7april20_cells_virus_pH10_F4.raw	F1.4	34	1	28	21	0.002769	0.0001562	0.002128
FALSE	IVKDLMSKAEK		4.14133e-05	2.75777e-05	1	1	2	A0A0D9REC9	2	1261.72	High	2.655e-05	2.561e-05	46
	Confidence	Identifying Node	PSM Ambiguity	Annotated Sequence	Modifications	# Proteins	Master Protein Accessions	Protein Accessions	# Missed Cleavages	Charge	DeltaScore	DeltaCn	Rank	Search Engine Rank	m/z [Da]	MH+ [Da]	Theo. MH+ [Da]	DeltaM [ppm]	Deltam/z [Da]	Activation Type	MS Order	Isolation Interference [%]	Comp. Voltage [V]	Ion Inject Time [ms]	RT [min]	First Scan	Spectrum File	File ID	Ions Score	# Protein Groups	Identity Strict	Identity Relaxed	Expectation Value	Percolator q-Value	Percolator PEP
	High	Mascot (A4)	Unambiguous	IVKDLMSKAEK		1	A0A0D9REC9	A0A0D9REC9	2	2	1	0	1	1	631.368	1261.73	1261.72	8.61	0.00543	HCD (High Energy Collision Dissociation)	MS2	56.865	-40	54	32.0533	12615	2181_3_E_7april20_cells_virus_pH10_F1.raw	F1.1	46	1	28	21	0.000174576	2.655e-05	2.561e-05
	High	Mascot (A4)	Unambiguous	IVKDLMSKAEK		1	A0A0D9REC9	A0A0D9REC9	2	2	1	0	1	1	631.367	1261.73	1261.72	7.35	0.00464	HCD (High Energy Collision Dissociation)	MS2	84.8523	-40	54	33.1094	12617	2181_3_E_7april20_cells_virus_pH10_F4.raw	F1.4	12	1	28	21	0.386582	4.579e-05	0.0002677
FALSE	IVKDLMSKAEK	1xOxidation [M6]	4.09509e-05	2.75777e-05	1	1	4	A0A0D9REC9	2	1277.71	High	2.655e-05	2.533e-05	47
	Confidence	Identifying Node	PSM Ambiguity	Annotated Sequence	Modifications	# Proteins	Master Protein Accessions	Protein Accessions	# Missed Cleavages	Charge	DeltaScore	DeltaCn	Rank	Search Engine Rank	m/z [Da]	MH+ [Da]	Theo. MH+ [Da]	DeltaM [ppm]	Deltam/z [Da]	Activation Type	MS Order	Isolation Interference [%]	Comp. Voltage [V]	Ion Inject Time [ms]	RT [min]	First Scan	Spectrum File	File ID	Ions Score	# Protein Groups	Identity Strict	Identity Relaxed	Expectation Value	Percolator q-Value	Percolator PEP
	High	Mascot (A4)	Unambiguous	IVKDLmSKAEK	M6(Oxidation)	1	A0A0D9REC9	A0A0D9REC9	2	3	1	0	1	1	426.579	1277.72	1277.71	8.07	0.00344	HCD (High Energy Collision Dissociation)	MS2	30.6564	-80	54	19.9915	4228	2181_3_E_7april20_cells_virus_pH10_F2.raw	F1.2	47	1	28	21	0.000145483	2.655e-05	2.533e-05
	High	Mascot (A4)	Unambiguous	IVKDLmSKAEK	M6(Oxidation)	1	A0A0D9REC9	A0A0D9REC9	2	3	1	0	1	1	426.579	1277.72	1277.71	8.07	0.00344	HCD (High Energy Collision Dissociation)	MS2	4.62504	-80	54	19.6578	3759	2181_3_E_7april20_cells_virus_pH10_F4.raw	F1.4	47	1	28	21	0.000149559	2.655e-05	6.233e-05
	High	Mascot (A4)	Unambiguous	IVKDLmSKAEK	M6(Oxidation)	1	A0A0D9REC9	A0A0D9REC9	2	3	1	0	1	1	426.58	1277.72	1277.71	8.65	0.00368	HCD (High Energy Collision Dissociation)	MS2	35.3874	-80	54	19.2743	4149	2181_3_E_7april20_cells_virus_pH10_F1.raw	F1.1	22	1	28	21	0.0411465	2.655e-05	6.551e-05
	High	Mascot (A4)	Unambiguous	IVKDLmSKAEK	M6(Oxidation)	1	A0A0D9REC9	A0A0D9REC9	2	3	1	0	1	1	426.579	1277.72	1277.71	7.43	0.00316	HCD (High Energy Collision Dissociation)	MS2	13.2741	-80	54	19.613	3851	2181_3_E_7april20_cells_virus_pH10_F3.raw	F1.3	33	1	28	21	0.00347494	7.726e-05	0.0005211
FALSE	NGVKITLPVDFVTADKFDENAK		6.32396e-11	4.17209e-06	1	1	3	A0A0D9REC9	2	2421.27	High	2.035e-05	4.041e-11	47
	Confidence	Identifying Node	PSM Ambiguity	Annotated Sequence	Modifications	# Proteins	Master Protein Accessions	Protein Accessions	# Missed Cleavages	Charge	DeltaScore	DeltaCn	Rank	Search Engine Rank	m/z [Da]	MH+ [Da]	Theo. MH+ [Da]	DeltaM [ppm]	Deltam/z [Da]	Activation Type	MS Order	Isolation Interference [%]	Comp. Voltage [V]	Ion Inject Time [ms]	RT [min]	First Scan	Spectrum File	File ID	Ions Score	# Protein Groups	Identity Strict	Identity Relaxed	Expectation Value	Percolator q-Value	Percolator PEP
	High	Mascot (A4)	Unambiguous	NGVKITLPVDFVTADKFDENAK		1	A0A0D9REC9	A0A0D9REC9	2	3	1	0	1	1	807.767	2421.29	2421.27	8.17	0.00659	HCD (High Energy Collision Dissociation)	MS2	42.116	-40	26.58	91.2449	50719	2181_3_E_7april20_cells_virus_pH10_F2.raw	F1.2	47	1	30	23	0.000247329	2.035e-05	4.041e-11
	High	Mascot (A4)	Unambiguous	NGVKITLPVDFVTADKFDENAK		1	A0A0D9REC9	A0A0D9REC9	2	4	1	0	1	1	606.077	2421.29	2421.27	8.57	0.00519	HCD (High Energy Collision Dissociation)	MS2	16.7399	-40	54	91.0791	51058	2181_3_E_7april20_cells_virus_pH10_F1.raw	F1.1	46	1	30	23	0.000257824	2.035e-05	5.142e-09
	High	Mascot (A4)	Unambiguous	NGVKITLPVDFVTADKFDENAK		1	A0A0D9REC9	A0A0D9REC9	2	3	1	0	1	1	807.767	2421.29	2421.27	8.85	0.00714	HCD (High Energy Collision Dissociation)	MS2	72.1415	-40	54	91.3545	50732	2181_3_E_7april20_cells_virus_pH10_F3.raw	F1.3	27	1	30	23	0.0242842	2.035e-05	5.158e-08
FALSE	SLLGKDVLFLK		2.49849e-05	2.75777e-05	2	3	5	A0A0D9REC9; A0A0D9SD67	1	1232.76	High	2.655e-05	1.551e-05	42
	Confidence	Identifying Node	PSM Ambiguity	Annotated Sequence	Modifications	# Proteins	Master Protein Accessions	Protein Accessions	# Missed Cleavages	Charge	DeltaScore	DeltaCn	Rank	Search Engine Rank	m/z [Da]	MH+ [Da]	Theo. MH+ [Da]	DeltaM [ppm]	Deltam/z [Da]	Activation Type	MS Order	Isolation Interference [%]	Comp. Voltage [V]	Ion Inject Time [ms]	RT [min]	First Scan	Spectrum File	File ID	Ions Score	# Protein Groups	Identity Strict	Identity Relaxed	Expectation Value	Percolator q-Value	Percolator PEP
	High	Mascot (A4)	Unambiguous	SLLGKDVLFLK		3	A0A0D9REC9; A0A0D9SD67	A0A0D9REC9; A0A0D9R2U2; A0A0D9SD67	1	3	1	0	1	1	411.596	1232.77	1232.76	8.77	0.0036	HCD (High Energy Collision Dissociation)	MS2	3.03327	-60	54	85.4461	46846	2181_3_E_7april20_cells_virus_pH10_F4.raw	F1.4	67	2	20	13	2.00997e-07	2.655e-05	4.247e-05
	High	Mascot (A4)	Unambiguous	SLLGKDVLFLK		3	A0A0D9REC9; A0A0D9SD67	A0A0D9REC9; A0A0D9R2U2; A0A0D9SD67	1	3	0.9815	0	1	1	411.595	1232.77	1232.76	7.73	0.00318	HCD (High Energy Collision Dissociation)	MS2	0	-60	54	85.4879	46961	2181_3_E_7april20_cells_virus_pH10_F3.raw	F1.3	54	2	20	13	4.2795e-06	3.735e-05	0.0001011
	High	Mascot (A4)	Unambiguous	SLLGKDVLFLK		3	A0A0D9REC9; A0A0D9SD67	A0A0D9REC9; A0A0D9R2U2; A0A0D9SD67	1	3	1	0	1	1	411.595	1232.77	1232.76	7.73	0.00318	HCD (High Energy Collision Dissociation)	MS2	0	-60	54	85.8761	47263	2181_3_E_7april20_cells_virus_pH10_F2.raw	F1.2	47	2	20	13	2.08158e-05	2.655e-05	5.149e-05
	High	Mascot (A4)	Unambiguous	SLLGKDVLFLK		3	A0A0D9REC9; A0A0D9SD67	A0A0D9REC9; A0A0D9R2U2; A0A0D9SD67	1	2	0.9683	0	1	1	616.889	1232.77	1232.76	7.12	0.00439	HCD (High Energy Collision Dissociation)	MS2	44.6883	-40	54	85.5199	46980	2181_3_E_7april20_cells_virus_pH10_F3.raw	F1.3	63	2	20	13	5.07449e-07	2.655e-05	3.605e-05
	High	Mascot (A4)	Unambiguous	SLLGKDVLFLK		3	A0A0D9REC9; A0A0D9SD67	A0A0D9REC9; A0A0D9R2U2; A0A0D9SD67	1	2	0.8333	0	1	1	616.889	1232.77	1232.76	8.31	0.00512	HCD (High Energy Collision Dissociation)	MS2	34.4012	-40	54	85.433	46838	2181_3_E_7april20_cells_virus_pH10_F4.raw	F1.4	42	2	20	13	6.16864e-05	2.655e-05	1.551e-05
FALSE	SLLGKDVLFLKDCVGPEVEK	1xCarbamidomethyl [C13]	1.4144e-08	4.17209e-06	1	2	2	A0A0D9REC9	2	2246.21	High	2.035e-05	8.95e-09	55
	Confidence	Identifying Node	PSM Ambiguity	Annotated Sequence	Modifications	# Proteins	Master Protein Accessions	Protein Accessions	# Missed Cleavages	Charge	DeltaScore	DeltaCn	Rank	Search Engine Rank	m/z [Da]	MH+ [Da]	Theo. MH+ [Da]	DeltaM [ppm]	Deltam/z [Da]	Activation Type	MS Order	Isolation Interference [%]	Comp. Voltage [V]	Ion Inject Time [ms]	RT [min]	First Scan	Spectrum File	File ID	Ions Score	# Protein Groups	Identity Strict	Identity Relaxed	Expectation Value	Percolator q-Value	Percolator PEP
	High	Mascot (A4)	Unambiguous	SLLGKDVLFLKDcVGPEVEK	C13(Carbamidomethyl)	2	A0A0D9REC9	A0A0D9REC9; A0A0D9R2U2	2	4	1	0	1	1	562.312	2246.23	2246.21	7.73	0.00434	HCD (High Energy Collision Dissociation)	MS2	12.831	-60	54	86.6165	47732	2181_3_E_7april20_cells_virus_pH10_F2.raw	F1.2	55	1	28	21	2.21976e-05	2.035e-05	8.95e-09
	High	Mascot (A4)	Unambiguous	SLLGKDVLFLKDcVGPEVEK	C13(Carbamidomethyl)	2	A0A0D9REC9	A0A0D9REC9; A0A0D9R2U2	2	4	1	0	1	1	562.312	2246.23	2246.21	7.73	0.00434	HCD (High Energy Collision Dissociation)	MS2	51.8869	-60	54	86.2192	47931	2181_3_E_7april20_cells_virus_pH10_F1.raw	F1.1	45	1	28	21	0.000209077	2.035e-05	1.162e-08
FALSE	SVVLMSHLGRPDGVPMPDKYSLEPVAVELK		7.86183e-15	4.17209e-06	1	1	12	A0A0D9REC9	1	3263.72	High	2.035e-05	5.023e-15	65
	Confidence	Identifying Node	PSM Ambiguity	Annotated Sequence	Modifications	# Proteins	Master Protein Accessions	Protein Accessions	# Missed Cleavages	Charge	DeltaScore	DeltaCn	Rank	Search Engine Rank	m/z [Da]	MH+ [Da]	Theo. MH+ [Da]	DeltaM [ppm]	Deltam/z [Da]	Activation Type	MS Order	Isolation Interference [%]	Comp. Voltage [V]	Ion Inject Time [ms]	RT [min]	First Scan	Spectrum File	File ID	Ions Score	# Protein Groups	Identity Strict	Identity Relaxed	Expectation Value	Percolator q-Value	Percolator PEP
	High	Mascot (A4)	Unambiguous	SVVLMSHLGRPDGVPMPDKYSLEPVAVELK		1	A0A0D9REC9	A0A0D9REC9	1	3	1	0	1	1	1088.59	3263.75	3263.72	8.82	0.0096	HCD (High Energy Collision Dissociation)	MS2	48.4802	-40	54	89.8433	49766	2181_3_E_7april20_cells_virus_pH10_F3.raw	F1.3	48	1	28	21	0.000139517	2.035e-05	8.732e-13
	High	Mascot (A4)	Unambiguous	SVVLMSHLGRPDGVPMPDKYSLEPVAVELK		1	A0A0D9REC9	A0A0D9REC9	1	3	1	0	1	1	1088.59	3263.74	3263.72	7.81	0.0085	HCD (High Energy Collision Dissociation)	MS2	85.9495	-40	49.086	89.3116	49343	2181_3_E_7april20_cells_virus_pH10_F4.raw	F1.4	15	1	29	22	0.243271	2.035e-05	4.967e-08
	High	Mascot (A4)	Unambiguous	SVVLMSHLGRPDGVPMPDKYSLEPVAVELK		1	A0A0D9REC9	A0A0D9REC9	1	4	1	0	1	1	816.692	3263.75	3263.72	8.69	0.00709	HCD (High Energy Collision Dissociation)	MS2	24.7742	-40	54	90.8678	50416	2181_3_E_7april20_cells_virus_pH10_F3.raw	F1.3	29	1	28	21	0.00958577	2.035e-05	7.773e-11
	High	Mascot (A4)	Unambiguous	SVVLMSHLGRPDGVPMPDKYSLEPVAVELK		1	A0A0D9REC9	A0A0D9REC9	1	4	1	0	1	1	816.691	3263.74	3263.72	8.31	0.00678	HCD (High Energy Collision Dissociation)	MS2	4.32789	-40	54	89.8463	49805	2181_3_E_7april20_cells_virus_pH10_F2.raw	F1.2	31	1	29	22	0.00612868	2.035e-05	5.13e-11
	High	Mascot (A4)	Unambiguous	SVVLMSHLGRPDGVPMPDKYSLEPVAVELK		1	A0A0D9REC9	A0A0D9REC9	1	4	1	0	1	1	816.692	3263.75	3263.72	8.91	0.00727	HCD (High Energy Collision Dissociation)	MS2	5.13874	-40	54	89.8404	49764	2181_3_E_7april20_cells_virus_pH10_F3.raw	F1.3	36	1	29	22	0.00223546	2.035e-05	3.552e-11
	High	Mascot (A4)	Unambiguous	SVVLMSHLGRPDGVPMPDKYSLEPVAVELK		1	A0A0D9REC9	A0A0D9REC9	1	5	1	0	1	1	653.555	3263.75	3263.72	9.13	0.00596	HCD (High Energy Collision Dissociation)	MS2	24.7445	-40	54	89.308	49340	2181_3_E_7april20_cells_virus_pH10_F4.raw	F1.4	46	1	28	21	0.00019957	2.035e-05	7.404e-08
	High	Mascot (A4)	Unambiguous	SVVLMSHLGRPDGVPMPDKYSLEPVAVELK		1	A0A0D9REC9	A0A0D9REC9	1	5	1	0	1	1	653.555	3263.74	3263.72	8.66	0.00566	HCD (High Energy Collision Dissociation)	MS2	24.7421	-40	16.118	89.8365	49763	2181_3_E_7april20_cells_virus_pH10_F3.raw	F1.3	37	1	28	21	0.00154038	2.035e-05	3.902e-07
	High	Mascot (A4)	Unambiguous	SVVLMSHLGRPDGVPMPDKYSLEPVAVELK		1	A0A0D9REC9	A0A0D9REC9	1	5	1	0	1	1	653.555	3263.74	3263.72	8.38	0.00547	HCD (High Energy Collision Dissociation)	MS2	7.00548	-40	54	90.8695	50417	2181_3_E_7april20_cells_virus_pH10_F3.raw	F1.3	43	1	29	22	0.000447061	2.035e-05	2.647e-07
	High	Mascot (A4)	Unambiguous	SVVLMSHLGRPDGVPMPDKYSLEPVAVELK		1	A0A0D9REC9	A0A0D9REC9	1	4	1	0	1	1	816.692	3263.75	3263.72	9.21	0.00751	HCD (High Energy Collision Dissociation)	MS2	31.8184	-40	54	89.3092	49341	2181_3_E_7april20_cells_virus_pH10_F4.raw	F1.4	26	1	28	21	0.0185482	2.035e-05	1.695e-10
	High	Mascot (A4)	Unambiguous	SVVLMSHLGRPDGVPMPDKYSLEPVAVELK		1	A0A0D9REC9	A0A0D9REC9	1	5	1	0	1	1	653.555	3263.74	3263.72	8.29	0.00541	HCD (High Energy Collision Dissociation)	MS2	30.36	-40	54	89.848	49806	2181_3_E_7april20_cells_virus_pH10_F2.raw	F1.2	34	1	29	22	0.0032016	2.035e-05	8.083e-07
	High	Mascot (A4)	Unambiguous	SVVLMSHLGRPDGVPMPDKYSLEPVAVELK		1	A0A0D9REC9	A0A0D9REC9	1	3	1	0	1	1	1088.59	3263.74	3263.72	8.26	0.00899	HCD (High Energy Collision Dissociation)	MS2	3.54964	-40	54	89.8964	49837	2181_3_E_7april20_cells_virus_pH10_F2.raw	F1.2	65	1	29	22	2.3087e-06	2.035e-05	5.023e-15
	High	Mascot (A4)	Unambiguous	SVVLMSHLGRPDGVPMPDKYSLEPVAVELK		1	A0A0D9REC9	A0A0D9REC9	1	5	1	0	1	1	653.554	3263.74	3263.72	7.92	0.00517	HCD (High Energy Collision Dissociation)	MS2	28.9029	-60	54	89.9043	49805	2181_3_E_7april20_cells_virus_pH10_F3.raw	F1.3	30	1	29	22	0.00719111	2.035e-05	2.446e-07
FALSE	SVVLMSHLGRPDGVPMPDKYSLEPVAVELK	1xOxidation [M]	1.76522e-12	4.17209e-06	1	1	10	A0A0D9REC9	1	3279.71	High	2.035e-05	1.138e-12	54
	Confidence	Identifying Node	PSM Ambiguity	Annotated Sequence	Modifications	# Proteins	Master Protein Accessions	Protein Accessions	# Missed Cleavages	Charge	DeltaScore	DeltaCn	Rank	Search Engine Rank	m/z [Da]	MH+ [Da]	Theo. MH+ [Da]	DeltaM [ppm]	Deltam/z [Da]	Activation Type	MS Order	Isolation Interference [%]	Comp. Voltage [V]	Ion Inject Time [ms]	RT [min]	First Scan	Spectrum File	File ID	Ions Score	# Protein Groups	Identity Strict	Identity Relaxed	Expectation Value	Percolator q-Value	Percolator PEP
	High	Mascot (A4)	Unambiguous	SVVLmSHLGRPDGVPMPDKYSLEPVAVELK	M5(Oxidation)	1	A0A0D9REC9	A0A0D9REC9	1	4	0.0526	0	1	1	820.69	3279.74	3279.71	8.18	0.00671	HCD (High Energy Collision Dissociation)	MS2	56.6282	-40	54	84.0556	46035	2181_3_E_7april20_cells_virus_pH10_F3.raw	F1.3	38	1	28	21	0.00111087	2.035e-05	1.018e-08
	High	Mascot (A4)	Unambiguous	SVVLMSHLGRPDGVPmPDKYSLEPVAVELK	M16(Oxidation)	1	A0A0D9REC9	A0A0D9REC9	1	3	0.5814	0	1	1	1093.92	3279.73	3279.71	7.13	0.00779	HCD (High Energy Collision Dissociation)	MS2	0	-40	54	85.1815	46818	2181_3_E_7april20_cells_virus_pH10_F2.raw	F1.2	43	1	29	22	0.000366747	2.035e-05	1.368e-09
	High	Mascot (A4)	Unambiguous	SVVLMSHLGRPDGVPmPDKYSLEPVAVELK	M16(Oxidation)	1	A0A0D9REC9	A0A0D9REC9	1	3	0.6481	0	1	1	1093.92	3279.74	3279.71	7.24	0.00791	HCD (High Energy Collision Dissociation)	MS2	0	-40	54	85.2307	46808	2181_3_E_7april20_cells_virus_pH10_F3.raw	F1.3	54	1	28	21	3.12106e-05	2.035e-05	1.289e-09
	High	Mascot (A4)	Unambiguous	SVVLMSHLGRPDGVPmPDKYSLEPVAVELK	M16(Oxidation)	1	A0A0D9REC9	A0A0D9REC9	1	4	0.0789	0	1	1	820.69	3279.74	3279.71	7.59	0.00622	HCD (High Energy Collision Dissociation)	MS2	33.0351	-40	54	85.233	46810	2181_3_E_7april20_cells_virus_pH10_F3.raw	F1.3	38	1	28	21	0.0012345	2.035e-05	1.726e-08
	High	Mascot (A4)	Unambiguous	SVVLMSHLGRPDGVPmPDKYSLEPVAVELK	M16(Oxidation)	1	A0A0D9REC9	A0A0D9REC9	1	5	0.119	0	1	1	656.753	3279.74	3279.71	7.86	0.00516	HCD (High Energy Collision Dissociation)	MS2	10.3047	-40	54	85.1735	46769	2181_3_E_7april20_cells_virus_pH10_F3.raw	F1.3	42	1	28	21	0.000447521	2.035e-05	6.203e-07
	High	Mascot (A4)	Unambiguous	SVVLMSHLGRPDGVPmPDKYSLEPVAVELK	M16(Oxidation)	1	A0A0D9REC9	A0A0D9REC9	1	5	1	0	1	1	656.754	3279.74	3279.71	8.61	0.00565	HCD (High Energy Collision Dissociation)	MS2	4.65426	-40	54	84.0509	46031	2181_3_E_7april20_cells_virus_pH10_F3.raw	F1.3	57	1	28	21	1.58574e-05	2.655e-05	5.826e-05
	High	Mascot (A4)	Unambiguous	SVVLmSHLGRPDGVPMPDKYSLEPVAVELK	M5(Oxidation)	1	A0A0D9REC9	A0A0D9REC9	1	3	0.3519	0	1	1	1093.92	3279.74	3279.71	8.8	0.00962	HCD (High Energy Collision Dissociation)	MS2	7.34579	-40	54	84.1012	46064	2181_3_E_7april20_cells_virus_pH10_F3.raw	F1.3	54	1	28	21	2.99269e-05	2.035e-05	1.138e-12
	High	Mascot (A4)	Unambiguous	SVVLMSHLGRPDGVPmPDKYSLEPVAVELK	M16(Oxidation)	1	A0A0D9REC9	A0A0D9REC9	1	4	0.3214	0	1	1	820.69	3279.74	3279.71	8.11	0.00665	HCD (High Energy Collision Dissociation)	MS2	35.6287	-40	54	85.0466	46731	2181_3_E_7april20_cells_virus_pH10_F2.raw	F1.2	28	1	28	21	0.0133196	2.035e-05	1.05e-08
	High	Mascot (A4)	Unambiguous	SVVLMSHLGRPDGVPmPDKYSLEPVAVELK	M16(Oxidation)	1	A0A0D9REC9	A0A0D9REC9	1	5	1	0	1	1	656.753	3279.74	3279.71	8.05	0.00528	HCD (High Energy Collision Dissociation)	MS2	9.72034	-40	54	83.9901	46059	2181_3_E_7april20_cells_virus_pH10_F2.raw	F1.2	47	1	28	21	0.000141413	2.655e-05	4.004e-05
	High	Mascot (A4)	Unambiguous	SVVLMSHLGRPDGVPmPDKYSLEPVAVELK	M16(Oxidation)	1	A0A0D9REC9	A0A0D9REC9	1	5	0.1282	0	1	1	656.753	3279.74	3279.71	7.86	0.00516	HCD (High Energy Collision Dissociation)	MS2	12.1007	-40	54	85.0403	46726	2181_3_E_7april20_cells_virus_pH10_F2.raw	F1.2	39	1	28	21	0.00102758	2.035e-05	7.866e-08
FALSE	SVVLMSHLGRPDGVPMPDKYSLEPVAVELK	2xOxidation [M5; M16]	1.79384e-05	2.75777e-05	1	1	1	A0A0D9REC9	1	3295.71	High	2.655e-05	1.115e-05	24
	Confidence	Identifying Node	PSM Ambiguity	Annotated Sequence	Modifications	# Proteins	Master Protein Accessions	Protein Accessions	# Missed Cleavages	Charge	DeltaScore	DeltaCn	Rank	Search Engine Rank	m/z [Da]	MH+ [Da]	Theo. MH+ [Da]	DeltaM [ppm]	Deltam/z [Da]	Activation Type	MS Order	Isolation Interference [%]	Comp. Voltage [V]	Ion Inject Time [ms]	RT [min]	First Scan	Spectrum File	File ID	Ions Score	# Protein Groups	Identity Strict	Identity Relaxed	Expectation Value	Percolator q-Value	Percolator PEP
	High	Mascot (A4)	Unambiguous	SVVLmSHLGRPDGVPmPDKYSLEPVAVELK	M5(Oxidation); M16(Oxidation)	1	A0A0D9REC9	A0A0D9REC9	1	5	1	0	1	1	659.952	3295.73	3295.71	6.79	0.00448	HCD (High Energy Collision Dissociation)	MS2	18.4156	-40	54	79.0575	42881	2181_3_E_7april20_cells_virus_pH10_F2.raw	F1.2	24	1	29	22	0.034027	2.655e-05	1.115e-05
FALSE	TGQATVASGIPAGWMGLDCGPESSKK	1xCarbamidomethyl [C19]	3.62327e-12	4.17209e-06	1	2	2	A0A0D9REC9	1	2605.24	High	2.035e-05	2.331e-12	36
	Confidence	Identifying Node	PSM Ambiguity	Annotated Sequence	Modifications	# Proteins	Master Protein Accessions	Protein Accessions	# Missed Cleavages	Charge	DeltaScore	DeltaCn	Rank	Search Engine Rank	m/z [Da]	MH+ [Da]	Theo. MH+ [Da]	DeltaM [ppm]	Deltam/z [Da]	Activation Type	MS Order	Isolation Interference [%]	Comp. Voltage [V]	Ion Inject Time [ms]	RT [min]	First Scan	Spectrum File	File ID	Ions Score	# Protein Groups	Identity Strict	Identity Relaxed	Expectation Value	Percolator q-Value	Percolator PEP
	High	Mascot (A4)	Unambiguous	TGQATVASGIPAGWMGLDcGPESSKK	C19(Carbamidomethyl)	2	A0A0D9REC9	A0A0D9RHG3; A0A0D9REC9	1	3	1	0	1	1	869.091	2605.26	2605.24	7.94	0.0069	HCD (High Energy Collision Dissociation)	MS2	5.44149	-40	54	81.2097	44691	2181_3_E_7april20_cells_virus_pH10_F1.raw	F1.1	31	1	34	27	0.0233106	2.035e-05	2.708e-10
	High	Mascot (A4)	Unambiguous	TGQATVASGIPAGWMGLDcGPESSKK	C19(Carbamidomethyl)	2	A0A0D9REC9	A0A0D9RHG3; A0A0D9REC9	1	3	1	0	1	1	869.091	2605.26	2605.24	8.15	0.00708	HCD (High Energy Collision Dissociation)	MS2	48.7638	-40	54	81.5113	44468	2181_3_E_7april20_cells_virus_pH10_F2.raw	F1.2	36	1	34	27	0.00694554	2.035e-05	2.331e-12
FALSE	VDFNVPMK		0.000322339	4.85739e-05	2	3	4	A0A0D9REC9; A0A0D9SD67	0	949.481	High	4.579e-05	0.0001978	30
	Confidence	Identifying Node	PSM Ambiguity	Annotated Sequence	Modifications	# Proteins	Master Protein Accessions	Protein Accessions	# Missed Cleavages	Charge	DeltaScore	DeltaCn	Rank	Search Engine Rank	m/z [Da]	MH+ [Da]	Theo. MH+ [Da]	DeltaM [ppm]	Deltam/z [Da]	Activation Type	MS Order	Isolation Interference [%]	Comp. Voltage [V]	Ion Inject Time [ms]	RT [min]	First Scan	Spectrum File	File ID	Ions Score	# Protein Groups	Identity Strict	Identity Relaxed	Expectation Value	Percolator q-Value	Percolator PEP
	High	Mascot (A4)	Unambiguous	VDFNVPMK		3	A0A0D9REC9; A0A0D9SD67	A0A0D9REC9; A0A0D9R2U2; A0A0D9SD67	0	2	0.575	0	1	1	475.248	949.488	949.481	7.55	0.00358	HCD (High Energy Collision Dissociation)	MS2	32.3246	-60	54	63.9958	33126	2181_3_E_7april20_cells_virus_pH10_F2.raw	F1.2	40	2	30	23	0.000949437	9.363e-05	0.001062
	High	Mascot (A4)	Unambiguous	VDFNVPMK		3	A0A0D9REC9; A0A0D9SD67	A0A0D9REC9; A0A0D9R2U2; A0A0D9SD67	0	2	1	0	1	1	475.248	949.489	949.481	8.06	0.00383	HCD (High Energy Collision Dissociation)	MS2	64.0841	-80	54	64.2994	33103	2181_3_E_7april20_cells_virus_pH10_F4.raw	F1.4	30	2	30	23	0.0114208	4.579e-05	0.0001978
	High	Mascot (A4)	Unambiguous	VDFNVPMK		3	A0A0D9REC9; A0A0D9SD67	A0A0D9REC9; A0A0D9R2U2; A0A0D9SD67	0	2	1	0	1	1	475.248	949.49	949.481	9.02	0.00428	HCD (High Energy Collision Dissociation)	MS2	25.114	-60	54	63.8824	32826	2181_3_E_7april20_cells_virus_pH10_F4.raw	F1.4	42	2	30	23	0.000719674	0.0002488	0.002898
	High	Mascot (A4)	Unambiguous	VDFNVPMK		3	A0A0D9REC9; A0A0D9SD67	A0A0D9REC9; A0A0D9R2U2; A0A0D9SD67	0	2	1	0	1	1	475.248	949.489	949.481	8	0.0038	HCD (High Energy Collision Dissociation)	MS2	44.7483	-60	54	63.692	32702	2181_3_E_7april20_cells_virus_pH10_F4.raw	F1.4	26	2	30	23	0.0283595	0.0001479	0.002063
FALSE	VDFNVPMK	1xOxidation [M7]	0.0723119	0.00307277	2	3	2	A0A0D9REC9; A0A0D9SD67	0	965.476	High	0.002087	0.04043	10
	Confidence	Identifying Node	PSM Ambiguity	Annotated Sequence	Modifications	# Proteins	Master Protein Accessions	Protein Accessions	# Missed Cleavages	Charge	DeltaScore	DeltaCn	Rank	Search Engine Rank	m/z [Da]	MH+ [Da]	Theo. MH+ [Da]	DeltaM [ppm]	Deltam/z [Da]	Activation Type	MS Order	Isolation Interference [%]	Comp. Voltage [V]	Ion Inject Time [ms]	RT [min]	First Scan	Spectrum File	File ID	Ions Score	# Protein Groups	Identity Strict	Identity Relaxed	Expectation Value	Percolator q-Value	Percolator PEP
	High	Mascot (A4)	Unambiguous	VDFNVPmK	M7(Oxidation)	3	A0A0D9REC9; A0A0D9SD67	A0A0D9REC9; A0A0D9R2U2; A0A0D9SD67	0	2	1	0	1	1	483.245	965.483	965.476	7.12	0.00344	HCD (High Energy Collision Dissociation)	MS2	64.3488	-60	54	50.405	24636	2181_3_E_7april20_cells_virus_pH10_F1.raw	F1.1	8	2	29	22	1.66726	0.002763	0.06356
	High	Mascot (A4)	Unambiguous	VDFNVPmK	M7(Oxidation)	3	A0A0D9REC9; A0A0D9SD67	A0A0D9REC9; A0A0D9R2U2; A0A0D9SD67	0	2	1	0	1	1	483.246	965.484	965.476	8.7	0.0042	HCD (High Energy Collision Dissociation)	MS2	73.3282	-60	54	49.9147	23675	2181_3_E_7april20_cells_virus_pH10_F4.raw	F1.4	10	2	30	23	1.31422	0.002087	0.04043
FALSE	VDFNVPMKNNQITNNQR		5.28756e-10	4.17209e-06	1	2	14	A0A0D9REC9	1	2032	High	2.035e-05	3.366e-10	87
	Confidence	Identifying Node	PSM Ambiguity	Annotated Sequence	Modifications	# Proteins	Master Protein Accessions	Protein Accessions	# Missed Cleavages	Charge	DeltaScore	DeltaCn	Rank	Search Engine Rank	m/z [Da]	MH+ [Da]	Theo. MH+ [Da]	DeltaM [ppm]	Deltam/z [Da]	Activation Type	MS Order	Isolation Interference [%]	Comp. Voltage [V]	Ion Inject Time [ms]	RT [min]	First Scan	Spectrum File	File ID	Ions Score	# Protein Groups	Identity Strict	Identity Relaxed	Expectation Value	Percolator q-Value	Percolator PEP
	High	Mascot (A4)	Unambiguous	VDFNVPMKNNQITNNQR		2	A0A0D9REC9	A0A0D9REC9; A0A0D9R2U2	1	3	1	0	1	1	678.011	2032.02	2032	7.64	0.00517	HCD (High Energy Collision Dissociation)	MS2	6.08639	-80	54	58.673	29647	2181_3_E_7april20_cells_virus_pH10_F2.raw	F1.2	57	1	33	26	4.24726e-05	2.035e-05	1.135e-08
	High	Mascot (A4)	Unambiguous	VDFNVPMKNNQITNNQR		2	A0A0D9REC9	A0A0D9REC9; A0A0D9R2U2	1	2	1	0	1	1	1016.51	2032.02	2032	6.17	0.00627	HCD (High Energy Collision Dissociation)	MS2	0	-80	54	58.9303	29818	2181_3_E_7april20_cells_virus_pH10_F2.raw	F1.2	46	1	33	26	0.00048126	2.655e-05	1.695e-05
	High	Mascot (A4)	Unambiguous	VDFNVPMKNNQITNNQR		2	A0A0D9REC9	A0A0D9REC9; A0A0D9R2U2	1	3	1	0	1	1	678.012	2032.02	2032	9.44	0.0064	HCD (High Energy Collision Dissociation)	MS2	7.16247	-60	54	58.4839	29296	2181_3_E_7april20_cells_virus_pH10_F4.raw	F1.4	57	1	33	26	4.19229e-05	2.035e-05	9.363e-09
	High	Mascot (A4)	Unambiguous	VDFNVPMKNNQITNNQR		2	A0A0D9REC9	A0A0D9REC9; A0A0D9R2U2	1	3	1	0	1	1	678.011	2032.02	2032	8	0.00542	HCD (High Energy Collision Dissociation)	MS2	8.02259	-60	54	58.7331	29596	2181_3_E_7april20_cells_virus_pH10_F3.raw	F1.3	53	1	33	26	0.000121042	2.035e-05	2.313e-08
	High	Mascot (A4)	Unambiguous	VDFNVPMKNNQITNNQR		2	A0A0D9REC9	A0A0D9REC9; A0A0D9R2U2	1	3	1	0	1	1	678.011	2032.02	2032	7.82	0.0053	HCD (High Energy Collision Dissociation)	MS2	14.1355	-80	54	58.2575	29161	2181_3_E_7april20_cells_virus_pH10_F4.raw	F1.4	49	1	33	26	0.00025893	2.035e-05	1.503e-08
	High	Mascot (A4)	Unambiguous	VDFNVPMKNNQITNNQR		2	A0A0D9REC9	A0A0D9REC9; A0A0D9R2U2	1	3	1	0	1	1	678.01	2032.02	2032	6.56	0.00444	HCD (High Energy Collision Dissociation)	MS2	52.0042	-80	54	59.7095	30331	2181_3_E_7april20_cells_virus_pH10_F2.raw	F1.2	36	1	33	26	0.00542518	2.035e-05	1.057e-07
	High	Mascot (A4)	Unambiguous	VDFNVPMKNNQITNNQR		2	A0A0D9REC9	A0A0D9REC9; A0A0D9R2U2	1	3	1	0	1	1	678.011	2032.02	2032	7.1	0.00481	HCD (High Energy Collision Dissociation)	MS2	33.885	-80	54	58.9063	30194	2181_3_E_7april20_cells_virus_pH10_F1.raw	F1.1	28	1	33	26	0.0371818	2.035e-05	8.934e-08
	High	Mascot (A4)	Unambiguous	VDFNVPMKNNQITNNQR		2	A0A0D9REC9	A0A0D9REC9; A0A0D9R2U2	1	3	1	0	1	1	678.01	2032.02	2032	6.47	0.00438	HCD (High Energy Collision Dissociation)	MS2	0	-80	54	57.873	29510	2181_3_E_7april20_cells_virus_pH10_F1.raw	F1.1	60	1	33	26	2.14988e-05	2.035e-05	1.6e-08
	High	Mascot (A4)	Unambiguous	VDFNVPMKNNQITNNQR		2	A0A0D9REC9	A0A0D9REC9; A0A0D9R2U2	1	3	1	0	1	1	678.009	2032.01	2032	4.58	0.0031	HCD (High Energy Collision Dissociation)	MS2	16.0788	-80	54	60.8872	31102	2181_3_E_7april20_cells_virus_pH10_F2.raw	F1.2	10	1	33	26	2.23048	0.0001094	0.001241
	High	Mascot (A4)	Unambiguous	VDFNVPMKNNQITNNQR		2	A0A0D9REC9	A0A0D9REC9; A0A0D9R2U2	1	2	1	0	1	1	1016.51	2032.02	2032	7.32	0.00743	HCD (High Energy Collision Dissociation)	MS2	0	-40	30.893	58.03	29616	2181_3_E_7april20_cells_virus_pH10_F1.raw	F1.1	78	1	33	26	3.32772e-07	2.035e-05	1.971e-09
	High	Mascot (A4)	Unambiguous	VDFNVPMKNNQITNNQR		2	A0A0D9REC9	A0A0D9REC9; A0A0D9R2U2	1	3	1	0	1	1	678.011	2032.02	2032	7.46	0.00505	HCD (High Energy Collision Dissociation)	MS2	5.68001	-80	54	58.5931	29503	2181_3_E_7april20_cells_virus_pH10_F3.raw	F1.3	49	1	33	26	0.000279372	2.035e-05	1.863e-08
	High	Mascot (A4)	Unambiguous	VDFNVPMKNNQITNNQR		2	A0A0D9REC9	A0A0D9REC9; A0A0D9R2U2	1	2	1	0	1	1	1016.51	2032.02	2032	9.6	0.00975	HCD (High Energy Collision Dissociation)	MS2	0	-40	54	58.7913	29725	2181_3_E_7april20_cells_virus_pH10_F2.raw	F1.2	87	1	33	26	4.07788e-08	2.035e-05	3.366e-10
	High	Mascot (A4)	Unambiguous	VDFNVPMKNNQITNNQR		2	A0A0D9REC9	A0A0D9REC9; A0A0D9R2U2	1	3	1	0	1	1	678.011	2032.02	2032	7.73	0.00524	HCD (High Energy Collision Dissociation)	MS2	4.23752	-60	54	58.7563	29702	2181_3_E_7april20_cells_virus_pH10_F2.raw	F1.2	58	1	33	26	3.22958e-05	2.035e-05	3.243e-08
	High	Mascot (A4)	Unambiguous	VDFNVPMKNNQITNNQR		2	A0A0D9REC9	A0A0D9REC9; A0A0D9R2U2	1	3	1	0	1	1	678.012	2032.02	2032	9.53	0.00646	HCD (High Energy Collision Dissociation)	MS2	5.79268	-60	54	57.9565	29566	2181_3_E_7april20_cells_virus_pH10_F1.raw	F1.1	60	1	33	26	2.32511e-05	2.035e-05	1.209e-09
FALSE	VDFNVPMKNNQITNNQR	1xOxidation [M7]	5.53932e-08	4.17209e-06	1	2	9	A0A0D9REC9	1	2048	High	2.035e-05	3.49e-08	49
	Confidence	Identifying Node	PSM Ambiguity	Annotated Sequence	Modifications	# Proteins	Master Protein Accessions	Protein Accessions	# Missed Cleavages	Charge	DeltaScore	DeltaCn	Rank	Search Engine Rank	m/z [Da]	MH+ [Da]	Theo. MH+ [Da]	DeltaM [ppm]	Deltam/z [Da]	Activation Type	MS Order	Isolation Interference [%]	Comp. Voltage [V]	Ion Inject Time [ms]	RT [min]	First Scan	Spectrum File	File ID	Ions Score	# Protein Groups	Identity Strict	Identity Relaxed	Expectation Value	Percolator q-Value	Percolator PEP
	High	Mascot (A4)	Unambiguous	VDFNVPmKNNQITNNQR	M7(Oxidation)	2	A0A0D9REC9	A0A0D9REC9; A0A0D9R2U2	1	3	1	0	1	1	683.343	2048.01	2048	7.98	0.00545	HCD (High Energy Collision Dissociation)	MS2	35.02	-60	54	48.3484	22660	2181_3_E_7april20_cells_virus_pH10_F4.raw	F1.4	37	1	33	26	0.0047862	2.035e-05	3.636e-08
	High	Mascot (A4)	Unambiguous	VDFNVPmKNNQITNNQR	M7(Oxidation)	2	A0A0D9REC9	A0A0D9REC9; A0A0D9R2U2	1	3	1	0	1	1	683.343	2048.01	2048	7.44	0.00508	HCD (High Energy Collision Dissociation)	MS2	20.0395	-80	54	48.3077	23254	2181_3_E_7april20_cells_virus_pH10_F1.raw	F1.1	39	1	33	26	0.00287883	2.035e-05	1.038e-06
	High	Mascot (A4)	Unambiguous	VDFNVPmKNNQITNNQR	M7(Oxidation)	2	A0A0D9REC9	A0A0D9REC9; A0A0D9R2U2	1	3	1	0	1	1	683.342	2048.01	2048	7.17	0.0049	HCD (High Energy Collision Dissociation)	MS2	7.41905	-60	54	48.1374	22778	2181_3_E_7april20_cells_virus_pH10_F2.raw	F1.2	45	1	33	26	0.000754948	2.035e-05	5.56e-08
	High	Mascot (A4)	Unambiguous	VDFNVPmKNNQITNNQR	M7(Oxidation)	2	A0A0D9REC9	A0A0D9REC9; A0A0D9R2U2	1	3	1	0	1	1	683.342	2048.01	2048	7.08	0.00483	HCD (High Energy Collision Dissociation)	MS2	7.3786	-60	54	47.3154	22602	2181_3_E_7april20_cells_virus_pH10_F1.raw	F1.1	58	1	33	26	3.79416e-05	2.035e-05	4.022e-08
	High	Mascot (A4)	Unambiguous	VDFNVPmKNNQITNNQR	M7(Oxidation)	2	A0A0D9REC9	A0A0D9REC9; A0A0D9R2U2	1	3	1	0	1	1	683.343	2048.01	2048	8.07	0.00551	HCD (High Energy Collision Dissociation)	MS2	8.68707	-80	54	49.231	23484	2181_3_E_7april20_cells_virus_pH10_F2.raw	F1.2	18	1	33	26	0.380249	4.579e-05	0.0001796
	High	Mascot (A4)	Unambiguous	VDFNVPmKNNQITNNQR	M7(Oxidation)	2	A0A0D9REC9	A0A0D9REC9; A0A0D9R2U2	1	3	1	0	1	1	683.343	2048.01	2048	7.53	0.00514	HCD (High Energy Collision Dissociation)	MS2	3.50057	-80	54	47.28	22579	2181_3_E_7april20_cells_virus_pH10_F1.raw	F1.1	49	1	33	26	0.000293911	2.035e-05	3.49e-08
	High	Mascot (A4)	Unambiguous	VDFNVPmKNNQITNNQR	M7(Oxidation)	2	A0A0D9REC9	A0A0D9REC9; A0A0D9R2U2	1	2	1	0	1	1	1024.51	2048.01	2048	7.06	0.00723	HCD (High Energy Collision Dissociation)	MS2	40.7982	-40	54	47.4445	22686	2181_3_E_7april20_cells_virus_pH10_F1.raw	F1.1	56	1	33	26	6.43e-05	2.035e-05	3.259e-07
	High	Mascot (A4)	Unambiguous	VDFNVPmKNNQITNNQR	M7(Oxidation)	2	A0A0D9REC9	A0A0D9REC9; A0A0D9R2U2	1	3	1	0	1	1	683.342	2048.01	2048	6.81	0.00465	HCD (High Energy Collision Dissociation)	MS2	2.20547	-80	54	48.1917	22814	2181_3_E_7april20_cells_virus_pH10_F2.raw	F1.2	48	1	33	26	0.000340007	2.035e-05	9.801e-08
	High	Mascot (A4)	Unambiguous	VDFNVPmKNNQITNNQR	M7(Oxidation)	2	A0A0D9REC9	A0A0D9REC9; A0A0D9R2U2	1	3	1	0	1	1	683.343	2048.01	2048	7.89	0.00538	HCD (High Energy Collision Dissociation)	MS2	24.4504	-80	54	47.8214	22309	2181_3_E_7april20_cells_virus_pH10_F4.raw	F1.4	56	1	33	26	6.07783e-05	2.035e-05	7.44e-08
FALSE	VKAEPAKIEAFR		1.63013e-06	4.17209e-06	1	1	6	A0A0D9REC9	2	1358.78	High	2.035e-05	1.018e-06	73
	Confidence	Identifying Node	PSM Ambiguity	Annotated Sequence	Modifications	# Proteins	Master Protein Accessions	Protein Accessions	# Missed Cleavages	Charge	DeltaScore	DeltaCn	Rank	Search Engine Rank	m/z [Da]	MH+ [Da]	Theo. MH+ [Da]	DeltaM [ppm]	Deltam/z [Da]	Activation Type	MS Order	Isolation Interference [%]	Comp. Voltage [V]	Ion Inject Time [ms]	RT [min]	First Scan	Spectrum File	File ID	Ions Score	# Protein Groups	Identity Strict	Identity Relaxed	Expectation Value	Percolator q-Value	Percolator PEP
	High	Mascot (A4)	Unambiguous	VKAEPAKIEAFR		1	A0A0D9REC9	A0A0D9REC9	2	2	1	0	1	1	679.899	1358.79	1358.78	8.02	0.00545	HCD (High Energy Collision Dissociation)	MS2	33.19	-60	54	38.5419	16869	2181_3_E_7april20_cells_virus_pH10_F1.raw	F1.1	35	1	27	20	0.00152758	9.363e-05	0.0006751
	High	Mascot (A4)	Unambiguous	VKAEPAKIEAFR		1	A0A0D9REC9	A0A0D9REC9	2	3	1	0	1	1	453.601	1358.79	1358.78	7.54	0.00342	HCD (High Energy Collision Dissociation)	MS2	4.25192	-40	54	39.4033	17050	2181_3_E_7april20_cells_virus_pH10_F2.raw	F1.2	65	1	27	20	1.72296e-06	2.035e-05	1.42e-06
	High	Mascot (A4)	Unambiguous	VKAEPAKIEAFR		1	A0A0D9REC9	A0A0D9REC9	2	3	1	0	1	1	453.602	1358.79	1358.78	8.08	0.00366	HCD (High Energy Collision Dissociation)	MS2	52.0861	-40	54	39.2311	16807	2181_3_E_7april20_cells_virus_pH10_F3.raw	F1.3	72	1	27	20	2.95123e-07	2.655e-05	3.769e-06
	High	Mascot (A4)	Unambiguous	VKAEPAKIEAFR		1	A0A0D9REC9	A0A0D9REC9	2	3	1	0	1	1	453.602	1358.79	1358.78	8.96	0.00406	HCD (High Energy Collision Dissociation)	MS2	29.2587	-40	54	38.3732	16757	2181_3_E_7april20_cells_virus_pH10_F1.raw	F1.1	73	1	27	20	3.14086e-07	2.035e-05	1.018e-06
	High	Mascot (A4)	Unambiguous	VKAEPAKIEAFR		1	A0A0D9REC9	A0A0D9REC9	2	2	1	0	1	1	679.899	1358.79	1358.78	8.2	0.00557	HCD (High Energy Collision Dissociation)	MS2	27.8285	-60	54	39.0376	16526	2181_3_E_7april20_cells_virus_pH10_F4.raw	F1.4	59	1	27	20	6.06741e-06	2.655e-05	4.877e-05
	High	Mascot (A4)	Unambiguous	VKAEPAKIEAFR		1	A0A0D9REC9	A0A0D9REC9	2	3	1	0	1	1	453.602	1358.79	1358.78	8.15	0.00369	HCD (High Energy Collision Dissociation)	MS2	43.1519	-40	54	38.9728	16483	2181_3_E_7april20_cells_virus_pH10_F4.raw	F1.4	72	1	27	20	2.96485e-07	2.655e-05	5.674e-06
FALSE	VLNNMEIGTSLFDEEGAK		8.62709e-09	4.17209e-06	1	2	4	A0A0D9REC9	0	1966.94	High	2.035e-05	5.461e-09	90
	Confidence	Identifying Node	PSM Ambiguity	Annotated Sequence	Modifications	# Proteins	Master Protein Accessions	Protein Accessions	# Missed Cleavages	Charge	DeltaScore	DeltaCn	Rank	Search Engine Rank	m/z [Da]	MH+ [Da]	Theo. MH+ [Da]	DeltaM [ppm]	Deltam/z [Da]	Activation Type	MS Order	Isolation Interference [%]	Comp. Voltage [V]	Ion Inject Time [ms]	RT [min]	First Scan	Spectrum File	File ID	Ions Score	# Protein Groups	Identity Strict	Identity Relaxed	Expectation Value	Percolator q-Value	Percolator PEP
	High	Mascot (A4)	Unambiguous	VLNNMEIGTSLFDEEGAK		2	A0A0D9REC9	A0A0D9RHG3; A0A0D9REC9	0	2	1	0	1	1	983.983	1966.96	1966.94	8.46	0.00832	HCD (High Energy Collision Dissociation)	MS2	11.0583	-40	54	90.4122	50034	2181_3_E_7april20_cells_virus_pH10_F4.raw	F1.4	90	1	33	26	2.36284e-08	2.035e-05	5.461e-09
	High	Mascot (A4)	Unambiguous	VLNNMEIGTSLFDEEGAK		2	A0A0D9REC9	A0A0D9RHG3; A0A0D9REC9	0	3	1	0	1	1	656.323	1966.96	1966.94	6.75	0.00442	HCD (High Energy Collision Dissociation)	MS2	10.6088	-40	54	90.5705	50730	2181_3_E_7april20_cells_virus_pH10_F1.raw	F1.1	59	1	33	26	2.61441e-05	2.035e-05	1.018e-07
	High	Mascot (A4)	Unambiguous	VLNNMEIGTSLFDEEGAK		2	A0A0D9REC9	A0A0D9RHG3; A0A0D9REC9	0	2	1	0	1	1	983.983	1966.96	1966.94	7.72	0.00759	HCD (High Energy Collision Dissociation)	MS2	23.8684	-40	54	90.9686	50482	2181_3_E_7april20_cells_virus_pH10_F3.raw	F1.3	104	1	33	26	8.83798e-10	2.035e-05	9.761e-09
	High	Mascot (A4)	Unambiguous	VLNNMEIGTSLFDEEGAK		2	A0A0D9REC9	A0A0D9RHG3; A0A0D9REC9	0	2	1	0	1	1	983.983	1966.96	1966.94	7.96	0.00783	HCD (High Energy Collision Dissociation)	MS2	11.5944	-40	54	90.5201	50697	2181_3_E_7april20_cells_virus_pH10_F1.raw	F1.1	87	1	33	26	4.3796e-08	2.035e-05	5.707e-09
FALSE	VLNNMEIGTSLFDEEGAK	1xOxidation [M5]	3.03899e-07	4.17209e-06	1	2	5	A0A0D9REC9	0	1982.94	High	2.035e-05	1.909e-07	44
	Confidence	Identifying Node	PSM Ambiguity	Annotated Sequence	Modifications	# Proteins	Master Protein Accessions	Protein Accessions	# Missed Cleavages	Charge	DeltaScore	DeltaCn	Rank	Search Engine Rank	m/z [Da]	MH+ [Da]	Theo. MH+ [Da]	DeltaM [ppm]	Deltam/z [Da]	Activation Type	MS Order	Isolation Interference [%]	Comp. Voltage [V]	Ion Inject Time [ms]	RT [min]	First Scan	Spectrum File	File ID	Ions Score	# Protein Groups	Identity Strict	Identity Relaxed	Expectation Value	Percolator q-Value	Percolator PEP
	High	Mascot (A4)	Unambiguous	VLNNmEIGTSLFDEEGAK	M5(Oxidation)	2	A0A0D9REC9	A0A0D9RHG3; A0A0D9REC9	0	2	1	0	1	1	991.98	1982.95	1982.94	7.63	0.00757	HCD (High Energy Collision Dissociation)	MS2	79.7791	-40	54	79.1588	42762	2181_3_E_7april20_cells_virus_pH10_F4.raw	F1.4	65	1	34	27	8.68916e-06	2.035e-05	5.14e-07
	High	Mascot (A4)	Unambiguous	VLNNmEIGTSLFDEEGAK	M5(Oxidation)	2	A0A0D9REC9	A0A0D9RHG3; A0A0D9REC9	0	3	1	0	1	1	661.656	1982.95	1982.94	8.12	0.00537	HCD (High Energy Collision Dissociation)	MS2	39.7979	-40	54	79.2561	42825	2181_3_E_7april20_cells_virus_pH10_F4.raw	F1.4	54	1	34	27	0.000109569	2.035e-05	7.61e-07
	High	Mascot (A4)	Unambiguous	VLNNmEIGTSLFDEEGAK	M5(Oxidation)	2	A0A0D9REC9	A0A0D9RHG3; A0A0D9REC9	0	2	1	0	1	1	991.981	1982.95	1982.94	8.62	0.00854	HCD (High Energy Collision Dissociation)	MS2	82.2296	-40	35.094	79.2426	42934	2181_3_E_7april20_cells_virus_pH10_F3.raw	F1.3	30	1	34	27	0.026	2.035e-05	1.259e-06
	High	Mascot (A4)	Unambiguous	VLNNmEIGTSLFDEEGAK	M5(Oxidation)	2	A0A0D9REC9	A0A0D9RHG3; A0A0D9REC9	0	2	1	0	1	1	991.98	1982.95	1982.94	8.13	0.00806	HCD (High Energy Collision Dissociation)	MS2	91.5465	-40	44.362	79.041	43288	2181_3_E_7april20_cells_virus_pH10_F1.raw	F1.1	36	1	34	27	0.00670946	2.655e-05	3.721e-06
	High	Mascot (A4)	Unambiguous	VLNNmEIGTSLFDEEGAK	M5(Oxidation)	2	A0A0D9REC9	A0A0D9RHG3; A0A0D9REC9	0	3	1	0	1	1	661.656	1982.95	1982.94	7.66	0.00506	HCD (High Energy Collision Dissociation)	MS2	20.8825	-40	54	79.3869	43027	2181_3_E_7april20_cells_virus_pH10_F3.raw	F1.3	44	1	34	27	0.00110912	2.035e-05	1.909e-07
FALSE	VLNNMEIGTSLFDEEGAKIVK		6.69994e-09	4.17209e-06	1	2	2	A0A0D9REC9	1	2307.19	High	2.035e-05	4.24e-09	56
	Confidence	Identifying Node	PSM Ambiguity	Annotated Sequence	Modifications	# Proteins	Master Protein Accessions	Protein Accessions	# Missed Cleavages	Charge	DeltaScore	DeltaCn	Rank	Search Engine Rank	m/z [Da]	MH+ [Da]	Theo. MH+ [Da]	DeltaM [ppm]	Deltam/z [Da]	Activation Type	MS Order	Isolation Interference [%]	Comp. Voltage [V]	Ion Inject Time [ms]	RT [min]	First Scan	Spectrum File	File ID	Ions Score	# Protein Groups	Identity Strict	Identity Relaxed	Expectation Value	Percolator q-Value	Percolator PEP
	High	Mascot (A4)	Unambiguous	VLNNMEIGTSLFDEEGAKIVK		2	A0A0D9REC9	A0A0D9RHG3; A0A0D9REC9	1	3	1	0	1	1	769.74	2307.21	2307.19	6.89	0.0053	HCD (High Energy Collision Dissociation)	MS2	50.8439	-40	54	91.7589	51501	2181_3_E_7april20_cells_virus_pH10_F1.raw	F1.1	56	1	31	24	3.15044e-05	2.035e-05	4.24e-09
	High	Mascot (A4)	Unambiguous	VLNNMEIGTSLFDEEGAKIVK		2	A0A0D9REC9	A0A0D9RHG3; A0A0D9REC9	1	3	1	0	1	1	769.741	2307.21	2307.19	8.16	0.00627	HCD (High Energy Collision Dissociation)	MS2	45.3131	-40	54	92.0309	51207	2181_3_E_7april20_cells_virus_pH10_F2.raw	F1.2	26	1	30	23	0.0327826	2.035e-05	5.484e-08
FALSE	VLNNMEIGTSLFDEEGAKIVKDLMSK	1xOxidation [M5]	1.71343e-07	4.17209e-06	1	1	1	A0A0D9REC9	2	2897.46	High	2.035e-05	1.073e-07	14
	Confidence	Identifying Node	PSM Ambiguity	Annotated Sequence	Modifications	# Proteins	Master Protein Accessions	Protein Accessions	# Missed Cleavages	Charge	DeltaScore	DeltaCn	Rank	Search Engine Rank	m/z [Da]	MH+ [Da]	Theo. MH+ [Da]	DeltaM [ppm]	Deltam/z [Da]	Activation Type	MS Order	Isolation Interference [%]	Comp. Voltage [V]	Ion Inject Time [ms]	RT [min]	First Scan	Spectrum File	File ID	Ions Score	# Protein Groups	Identity Strict	Identity Relaxed	Expectation Value	Percolator q-Value	Percolator PEP
	High	Mascot (A4)	Unambiguous	VLNNmEIGTSLFDEEGAKIVKDLMSK	M5(Oxidation)	1	A0A0D9REC9	A0A0D9REC9	2	4	1	0	1	1	725.127	2897.49	2897.46	7.94	0.00575	HCD (High Energy Collision Dissociation)	MS2	88.2228	-40	54	113.968	64638	2181_3_E_7april20_cells_virus_pH10_F2.raw	F1.2	14	1	31	24	0.575987	2.035e-05	1.073e-07
FALSE	VVMRVDFNVPMKNNQITNNQR		3.37339e-10	4.17209e-06	1	1	3	A0A0D9REC9	2	2517.28	High	2.035e-05	2.144e-10	68
	Confidence	Identifying Node	PSM Ambiguity	Annotated Sequence	Modifications	# Proteins	Master Protein Accessions	Protein Accessions	# Missed Cleavages	Charge	DeltaScore	DeltaCn	Rank	Search Engine Rank	m/z [Da]	MH+ [Da]	Theo. MH+ [Da]	DeltaM [ppm]	Deltam/z [Da]	Activation Type	MS Order	Isolation Interference [%]	Comp. Voltage [V]	Ion Inject Time [ms]	RT [min]	First Scan	Spectrum File	File ID	Ions Score	# Protein Groups	Identity Strict	Identity Relaxed	Expectation Value	Percolator q-Value	Percolator PEP
	High	Mascot (A4)	Unambiguous	VVMRVDFNVPMKNNQITNNQR		1	A0A0D9REC9	A0A0D9REC9	2	4	1	0	1	1	630.081	2517.3	2517.28	8.28	0.00521	HCD (High Energy Collision Dissociation)	MS2	45.9311	-60	54	68.291	35703	2181_3_E_7april20_cells_virus_pH10_F4.raw	F1.4	38	1	31	24	0.00250921	2.035e-05	2.937e-08
	High	Mascot (A4)	Unambiguous	VVMRVDFNVPMKNNQITNNQR		1	A0A0D9REC9	A0A0D9REC9	2	4	1	0	1	1	630.08	2517.3	2517.28	7.41	0.00466	HCD (High Energy Collision Dissociation)	MS2	47.6835	-80	54	68.3044	35711	2181_3_E_7april20_cells_virus_pH10_F4.raw	F1.4	31	1	31	24	0.0131305	2.655e-05	5.608e-06
	High	Mascot (A4)	Unambiguous	VVMRVDFNVPMKNNQITNNQR		1	A0A0D9REC9	A0A0D9REC9	2	3	1	0	1	1	839.772	2517.3	2517.28	8.26	0.00693	HCD (High Energy Collision Dissociation)	MS2	7.68139	-60	54	68.2858	35699	2181_3_E_7april20_cells_virus_pH10_F4.raw	F1.4	68	1	31	24	2.45774e-06	2.035e-05	2.144e-10
FALSE	YAEAVTR		0.00568528	0.000442399	1	2	7	A0A0D9REC9	0	809.415	High	0.0002913	0.003603	43
	Confidence	Identifying Node	PSM Ambiguity	Annotated Sequence	Modifications	# Proteins	Master Protein Accessions	Protein Accessions	# Missed Cleavages	Charge	DeltaScore	DeltaCn	Rank	Search Engine Rank	m/z [Da]	MH+ [Da]	Theo. MH+ [Da]	DeltaM [ppm]	Deltam/z [Da]	Activation Type	MS Order	Isolation Interference [%]	Comp. Voltage [V]	Ion Inject Time [ms]	RT [min]	First Scan	Spectrum File	File ID	Ions Score	# Protein Groups	Identity Strict	Identity Relaxed	Expectation Value	Percolator q-Value	Percolator PEP
	High	Mascot (A4)	Unambiguous	YAEAVTR		2	A0A0D9REC9	A0A0D9REC9; A0A0D9R2U2	0	2	0.4615	0	1	1	405.215	809.422	809.415	8.16	0.0033	HCD (High Energy Collision Dissociation)	MS2	3.33976	-80	54	22.4115	6221	2181_3_E_7april20_cells_virus_pH10_F1.raw	F1.1	39	1	30	23	0.00141078	0.0007912	0.0103
	High	Mascot (A4)	Unambiguous	YAEAVTR		2	A0A0D9REC9	A0A0D9REC9; A0A0D9R2U2	0	2	0.625	0	1	1	405.215	809.422	809.415	8.09	0.00327	HCD (High Energy Collision Dissociation)	MS2	70.8677	-80	54	23.4458	6913	2181_3_E_7april20_cells_virus_pH10_F1.raw	F1.1	16	1	30	23	0.303709	0.002056	0.03933
	High	Mascot (A4)	Unambiguous	YAEAVTR		2	A0A0D9REC9	A0A0D9REC9; A0A0D9R2U2	0	2	0.7105	0	1	1	405.215	809.422	809.415	8.46	0.00343	HCD (High Energy Collision Dissociation)	MS2	0	-80	54	24.531	7621	2181_3_E_7april20_cells_virus_pH10_F1.raw	F1.1	38	1	30	23	0.00167285	0.0003363	0.003868
	High	Mascot (A4)	Unambiguous	YAEAVTR		2	A0A0D9REC9	A0A0D9REC9; A0A0D9R2U2	0	2	0.9459	0	1	1	405.214	809.421	809.415	7.71	0.00312	HCD (High Energy Collision Dissociation)	MS2	59.0603	-80	54	26.1907	8320	2181_3_E_7april20_cells_virus_pH10_F2.raw	F1.2	37	1	30	23	0.00235341	0.0003612	0.00433
	High	Mascot (A4)	Unambiguous	YAEAVTR		2	A0A0D9REC9	A0A0D9REC9; A0A0D9R2U2	0	2	0.5263	0	1	1	405.214	809.422	809.415	8.01	0.00324	HCD (High Energy Collision Dissociation)	MS2	52.4776	-80	54	23.6967	7081	2181_3_E_7april20_cells_virus_pH10_F1.raw	F1.1	19	1	30	23	0.14679	0.0006106	0.008065
	High	Mascot (A4)	Unambiguous	YAEAVTR		2	A0A0D9REC9	A0A0D9REC9; A0A0D9R2U2	0	2	0.2093	0	1	1	405.215	809.422	809.415	8.16	0.0033	HCD (High Energy Collision Dissociation)	MS2	17.3656	-80	54	22.7591	5926	2181_3_E_7april20_cells_virus_pH10_F3.raw	F1.3	43	1	30	23	0.000582717	0.0002913	0.003603
	High	Mascot (A4)	Unambiguous	YAEAVTR		2	A0A0D9REC9	A0A0D9REC9; A0A0D9R2U2	0	2	0.3415	0	1	1	405.215	809.422	809.415	8.77	0.00355	HCD (High Energy Collision Dissociation)	MS2	18.0982	-80	54	22.9888	5932	2181_3_E_7april20_cells_virus_pH10_F4.raw	F1.4	41	1	30	23	0.000945057	0.0004532	0.00576
FALSE	YSLEPVAVELK		2.01837e-05	2.75777e-05	1	3	2	A0A0D9REC9	0	1247.69	High	2.655e-05	1.249e-05	30
	Confidence	Identifying Node	PSM Ambiguity	Annotated Sequence	Modifications	# Proteins	Master Protein Accessions	Protein Accessions	# Missed Cleavages	Charge	DeltaScore	DeltaCn	Rank	Search Engine Rank	m/z [Da]	MH+ [Da]	Theo. MH+ [Da]	DeltaM [ppm]	Deltam/z [Da]	Activation Type	MS Order	Isolation Interference [%]	Comp. Voltage [V]	Ion Inject Time [ms]	RT [min]	First Scan	Spectrum File	File ID	Ions Score	# Protein Groups	Identity Strict	Identity Relaxed	Expectation Value	Percolator q-Value	Percolator PEP
	High	Mascot (A4)	Unambiguous	YSLEPVAVELK		3	A0A0D9REC9	A0A0D9RHG3; A0A0D9REC9; A0A0D9R2U2	0	2	1	0	1	1	624.352	1247.7	1247.69	7.52	0.00469	HCD (High Energy Collision Dissociation)	MS2	56.7939	-60	54	79.3098	42978	2181_3_E_7april20_cells_virus_pH10_F3.raw	F1.3	30	1	29	22	0.00768801	2.655e-05	1.249e-05
	High	Mascot (A4)	Unambiguous	YSLEPVAVELK		3	A0A0D9REC9	A0A0D9RHG3; A0A0D9REC9; A0A0D9R2U2	0	2	1	0	1	1	624.353	1247.7	1247.69	8.98	0.0056	HCD (High Energy Collision Dissociation)	MS2	59.225	-60	54	79.2249	42805	2181_3_E_7april20_cells_virus_pH10_F4.raw	F1.4	31	1	29	22	0.00730898	2.655e-05	2.233e-05
High	A0A0D9R1G1	Tubulin alpha chain OS=Chlorocebus sabaeus OX=60711 GN=TUBA1A PE=3 SV=1	0	472.12	69	39	248	2	451	50.1	5.06	7904	39	1
Checked	Sequence	Modifications	Qvality PEP	Qvality q-value	# Protein Groups	# Proteins	# PSMs	Master Protein Accessions	# Missed Cleavages	Theo. MH+ [Da]	Confidence (by Search Engine): Mascot	Percolator q-Value (by Search Engine): Mascot	Percolator PEP (by Search Engine): Mascot	Ions Score (by Search Engine): Mascot
FALSE	AFVHWYVGEGMEEGEFSEAR		7.61809e-10	4.17209e-06	3	6	4	A0A0D9R1G1; A0A0D9R1G2; A0A0D9R6X5	0	2330.02	High	2.035e-05	4.858e-10	64
	Confidence	Identifying Node	PSM Ambiguity	Annotated Sequence	Modifications	# Proteins	Master Protein Accessions	Protein Accessions	# Missed Cleavages	Charge	DeltaScore	DeltaCn	Rank	Search Engine Rank	m/z [Da]	MH+ [Da]	Theo. MH+ [Da]	DeltaM [ppm]	Deltam/z [Da]	Activation Type	MS Order	Isolation Interference [%]	Comp. Voltage [V]	Ion Inject Time [ms]	RT [min]	First Scan	Spectrum File	File ID	Ions Score	# Protein Groups	Identity Strict	Identity Relaxed	Expectation Value	Percolator q-Value	Percolator PEP
	High	Mascot (A4)	Unambiguous	AFVHWYVGEGMEEGEFSEAR		6	A0A0D9R1G1; A0A0D9R1G2; A0A0D9R6X5	A0A0D9RWH9; A0A0D9S0I5; A0A0D9R1G5; A0A0D9R1G1; A0A0D9R1G2; A0A0D9R6X5	0	3	1	0	1	1	777.35	2330.04	2330.02	7.42	0.00577	HCD (High Energy Collision Dissociation)	MS2	61.751	-60	22.446	85.4774	47447	2181_3_E_7april20_cells_virus_pH10_F1.raw	F1.1	61	3	34	27	2.1532e-05	2.035e-05	9.979e-09
	High	Mascot (A4)	Unambiguous	AFVHWYVGEGMEEGEFSEAR		6	A0A0D9R1G1; A0A0D9R1G2; A0A0D9R6X5	A0A0D9RWH9; A0A0D9S0I5; A0A0D9R1G5; A0A0D9R1G1; A0A0D9R1G2; A0A0D9R6X5	0	3	1	0	1	1	777.351	2330.04	2330.02	8.05	0.00625	HCD (High Energy Collision Dissociation)	MS2	83.6875	-60	54	85.4496	46849	2181_3_E_7april20_cells_virus_pH10_F4.raw	F1.4	42	3	34	27	0.00207503	2.035e-05	2.22e-08
	High	Mascot (A4)	Unambiguous	AFVHWYVGEGMEEGEFSEAR		6	A0A0D9R1G1; A0A0D9R1G2; A0A0D9R6X5	A0A0D9RWH9; A0A0D9S0I5; A0A0D9R1G5; A0A0D9R1G1; A0A0D9R1G2; A0A0D9R6X5	0	3	1	0	1	1	777.351	2330.04	2330.02	8.13	0.00632	HCD (High Energy Collision Dissociation)	MS2	79.1603	-60	54	86.7099	48249	2181_3_E_7april20_cells_virus_pH10_F1.raw	F1.1	35	3	34	27	0.00911894	2.035e-05	2.885e-07
	High	Mascot (A4)	Unambiguous	AFVHWYVGEGMEEGEFSEAR		6	A0A0D9R1G1; A0A0D9R1G2; A0A0D9R6X5	A0A0D9RWH9; A0A0D9S0I5; A0A0D9R1G5; A0A0D9R1G1; A0A0D9R1G2; A0A0D9R6X5	0	3	1	0	1	1	777.351	2330.04	2330.02	8.05	0.00625	HCD (High Energy Collision Dissociation)	MS2	76.5507	-60	54	85.4508	46850	2181_3_E_7april20_cells_virus_pH10_F4.raw	F1.4	64	3	34	27	1.26481e-05	2.035e-05	4.858e-10
FALSE	AFVHWYVGEGMEEGEFSEAR	1xOxidation [M11]	7.87925e-10	4.17209e-06	3	6	1	A0A0D9R1G1; A0A0D9R1G2; A0A0D9R6X5	0	2346.01	High	2.035e-05	5.003e-10	84
	Confidence	Identifying Node	PSM Ambiguity	Annotated Sequence	Modifications	# Proteins	Master Protein Accessions	Protein Accessions	# Missed Cleavages	Charge	DeltaScore	DeltaCn	Rank	Search Engine Rank	m/z [Da]	MH+ [Da]	Theo. MH+ [Da]	DeltaM [ppm]	Deltam/z [Da]	Activation Type	MS Order	Isolation Interference [%]	Comp. Voltage [V]	Ion Inject Time [ms]	RT [min]	First Scan	Spectrum File	File ID	Ions Score	# Protein Groups	Identity Strict	Identity Relaxed	Expectation Value	Percolator q-Value	Percolator PEP
	High	Mascot (A4)	Unambiguous	AFVHWYVGEGmEEGEFSEAR	M11(Oxidation)	6	A0A0D9R1G1; A0A0D9R1G2; A0A0D9R6X5	A0A0D9RWH9; A0A0D9S0I5; A0A0D9R1G5; A0A0D9R1G1; A0A0D9R1G2; A0A0D9R6X5	0	3	1	0	1	1	782.682	2346.03	2346.01	8.27	0.00646	HCD (High Energy Collision Dissociation)	MS2	5.22477	-60	54	77.6268	41763	2181_3_E_7april20_cells_virus_pH10_F4.raw	F1.4	84	3	34	27	1.2235e-07	2.035e-05	5.003e-10
FALSE	AFVHWYVGEGMEEGEFSEAREDMAALEK		5.91633e-10	4.17209e-06	3	4	1	A0A0D9R1G1; A0A0D9R1G2; A0A0D9R6X5	1	3217.42	High	2.035e-05	3.761e-10	35
	Confidence	Identifying Node	PSM Ambiguity	Annotated Sequence	Modifications	# Proteins	Master Protein Accessions	Protein Accessions	# Missed Cleavages	Charge	DeltaScore	DeltaCn	Rank	Search Engine Rank	m/z [Da]	MH+ [Da]	Theo. MH+ [Da]	DeltaM [ppm]	Deltam/z [Da]	Activation Type	MS Order	Isolation Interference [%]	Comp. Voltage [V]	Ion Inject Time [ms]	RT [min]	First Scan	Spectrum File	File ID	Ions Score	# Protein Groups	Identity Strict	Identity Relaxed	Expectation Value	Percolator q-Value	Percolator PEP
	High	Mascot (A4)	Unambiguous	AFVHWYVGEGMEEGEFSEAREDMAALEK		4	A0A0D9R1G1; A0A0D9R1G2; A0A0D9R6X5	A0A0D9R1G5; A0A0D9R1G1; A0A0D9R1G2; A0A0D9R6X5	1	3	1	0	1	1	1073.15	3217.44	3217.42	4.11	0.00441	HCD (High Energy Collision Dissociation)	MS2	26.786	-40	54	95.0082	52983	2181_3_E_7april20_cells_virus_pH10_F4.raw	F1.4	35	3	35	28	0.0117623	2.035e-05	3.761e-10
FALSE	AVCMLSNTTAIAEAWAR	1xCarbamidomethyl [C3]	3.20959e-09	4.17209e-06	2	4	4	A0A0D9R1G1; A0A0D9R6X5	0	1864.9	High	2.035e-05	2.035e-09	96
	Confidence	Identifying Node	PSM Ambiguity	Annotated Sequence	Modifications	# Proteins	Master Protein Accessions	Protein Accessions	# Missed Cleavages	Charge	DeltaScore	DeltaCn	Rank	Search Engine Rank	m/z [Da]	MH+ [Da]	Theo. MH+ [Da]	DeltaM [ppm]	Deltam/z [Da]	Activation Type	MS Order	Isolation Interference [%]	Comp. Voltage [V]	Ion Inject Time [ms]	RT [min]	First Scan	Spectrum File	File ID	Ions Score	# Protein Groups	Identity Strict	Identity Relaxed	Expectation Value	Percolator q-Value	Percolator PEP
	High	Mascot (A4)	Unambiguous	AVcMLSNTTAIAEAWAR	C3(Carbamidomethyl)	4	A0A0D9R1G1; A0A0D9R6X5	A0A0D9RWH9; A0A0D9S0I5; A0A0D9R1G1; A0A0D9R6X5	0	2	1	0	1	1	932.963	1864.92	1864.9	7.62	0.00711	HCD (High Energy Collision Dissociation)	MS2	61.2868	-40	54	97.0756	54309	2181_3_E_7april20_cells_virus_pH10_F4.raw	F1.4	96	2	33	26	5.54304e-09	2.035e-05	2.035e-09
	High	Mascot (A4)	Unambiguous	AVcMLSNTTAIAEAWAR	C3(Carbamidomethyl)	4	A0A0D9R1G1; A0A0D9R6X5	A0A0D9RWH9; A0A0D9S0I5; A0A0D9R1G1; A0A0D9R6X5	0	3	1	0	1	1	622.312	1864.92	1864.9	8.86	0.00551	HCD (High Energy Collision Dissociation)	MS2	12.2402	-40	54	98.2068	55093	2181_3_E_7april20_cells_virus_pH10_F3.raw	F1.3	120	2	33	26	2.38939e-11	2.035e-05	8.645e-08
	High	Mascot (A4)	Unambiguous	AVcMLSNTTAIAEAWAR	C3(Carbamidomethyl)	4	A0A0D9R1G1; A0A0D9R6X5	A0A0D9RWH9; A0A0D9S0I5; A0A0D9R1G1; A0A0D9R6X5	0	3	1	0	1	1	622.312	1864.92	1864.9	9.35	0.00581	HCD (High Energy Collision Dissociation)	MS2	10.5224	-40	54	97.1261	54342	2181_3_E_7april20_cells_virus_pH10_F4.raw	F1.4	120	2	33	26	2.32157e-11	2.035e-05	1.111e-08
	High	Mascot (A4)	Unambiguous	AVcMLSNTTAIAEAWAR	C3(Carbamidomethyl)	4	A0A0D9R1G1; A0A0D9R6X5	A0A0D9RWH9; A0A0D9S0I5; A0A0D9R1G1; A0A0D9R6X5	0	2	1	0	1	1	932.964	1864.92	1864.9	8.28	0.00772	HCD (High Energy Collision Dissociation)	MS2	27.3933	-40	25.138	98.1558	55062	2181_3_E_7april20_cells_virus_pH10_F3.raw	F1.3	112	2	33	26	1.32095e-10	2.035e-05	2.687e-09
FALSE	AVCMLSNTTAIAEAWAR	1xCarbamidomethyl [C3]; 1xOxidation [M4]	5.53497e-09	4.17209e-06	2	4	4	A0A0D9R1G1; A0A0D9R6X5	0	1880.9	High	2.035e-05	3.496e-09	118
	Confidence	Identifying Node	PSM Ambiguity	Annotated Sequence	Modifications	# Proteins	Master Protein Accessions	Protein Accessions	# Missed Cleavages	Charge	DeltaScore	DeltaCn	Rank	Search Engine Rank	m/z [Da]	MH+ [Da]	Theo. MH+ [Da]	DeltaM [ppm]	Deltam/z [Da]	Activation Type	MS Order	Isolation Interference [%]	Comp. Voltage [V]	Ion Inject Time [ms]	RT [min]	First Scan	Spectrum File	File ID	Ions Score	# Protein Groups	Identity Strict	Identity Relaxed	Expectation Value	Percolator q-Value	Percolator PEP
	High	Mascot (A4)	Unambiguous	AVcmLSNTTAIAEAWAR	C3(Carbamidomethyl); M4(Oxidation)	4	A0A0D9R1G1; A0A0D9R6X5	A0A0D9RWH9; A0A0D9S0I5; A0A0D9R1G1; A0A0D9R6X5	0	3	0.9151	0	1	1	627.643	1880.91	1880.9	7.66	0.0048	HCD (High Energy Collision Dissociation)	MS2	3.79115	-40	54	85.235	46851	2181_3_E_7april20_cells_virus_pH10_F2.raw	F1.2	106	2	33	26	5.58829e-10	2.035e-05	9.773e-08
	High	Mascot (A4)	Unambiguous	AVcmLSNTTAIAEAWAR	C3(Carbamidomethyl); M4(Oxidation)	4	A0A0D9R1G1; A0A0D9R6X5	A0A0D9RWH9; A0A0D9S0I5; A0A0D9R1G1; A0A0D9R6X5	0	2	1	0	1	1	940.96	1880.91	1880.9	7.53	0.00709	HCD (High Energy Collision Dissociation)	MS2	33.0626	-40	54	84.9811	46642	2181_3_E_7april20_cells_virus_pH10_F3.raw	F1.3	101	2	33	26	1.93115e-09	2.035e-05	2.308e-08
	High	Mascot (A4)	Unambiguous	AVcmLSNTTAIAEAWAR	C3(Carbamidomethyl); M4(Oxidation)	4	A0A0D9R1G1; A0A0D9R6X5	A0A0D9RWH9; A0A0D9S0I5; A0A0D9R1G1; A0A0D9R6X5	0	3	0.8625	0	1	1	627.642	1880.91	1880.9	5.81	0.00364	HCD (High Energy Collision Dissociation)	MS2	21.3274	-40	54	85.0283	46673	2181_3_E_7april20_cells_virus_pH10_F3.raw	F1.3	80	2	34	27	2.43928e-07	2.655e-05	3.643e-05
	High	Mascot (A4)	Unambiguous	AVcmLSNTTAIAEAWAR	C3(Carbamidomethyl); M4(Oxidation)	4	A0A0D9R1G1; A0A0D9R6X5	A0A0D9RWH9; A0A0D9S0I5; A0A0D9R1G1; A0A0D9R6X5	0	2	1	0	1	1	940.96	1880.91	1880.9	7.34	0.0069	HCD (High Energy Collision Dissociation)	MS2	14.3904	-40	54	85.2333	46850	2181_3_E_7april20_cells_virus_pH10_F2.raw	F1.2	118	2	33	26	4.09636e-11	2.035e-05	3.496e-09
FALSE	AVFVDLEPTVIDEVR		6.33391e-09	4.17209e-06	2	3	20	A0A0D9R1G1; A0A0D9R1G2	0	1701.91	High	2.035e-05	4.017e-09	71
	Confidence	Identifying Node	PSM Ambiguity	Annotated Sequence	Modifications	# Proteins	Master Protein Accessions	Protein Accessions	# Missed Cleavages	Charge	DeltaScore	DeltaCn	Rank	Search Engine Rank	m/z [Da]	MH+ [Da]	Theo. MH+ [Da]	DeltaM [ppm]	Deltam/z [Da]	Activation Type	MS Order	Isolation Interference [%]	Comp. Voltage [V]	Ion Inject Time [ms]	RT [min]	First Scan	Spectrum File	File ID	Ions Score	# Protein Groups	Identity Strict	Identity Relaxed	Expectation Value	Percolator q-Value	Percolator PEP
	High	Mascot (A4)	Unambiguous	AVFVDLEPTVIDEVR		3	A0A0D9R1G1; A0A0D9R1G2	A0A0D9R1G5; A0A0D9R1G1; A0A0D9R1G2	0	3	1	0	1	1	567.978	1701.92	1701.91	8.08	0.00458	HCD (High Energy Collision Dissociation)	MS2	39.9393	-60	54	99.9802	56157	2181_3_E_7april20_cells_virus_pH10_F4.raw	F1.4	76	2	30	23	2.75792e-07	2.035e-05	3.92e-07
	High	Mascot (A4)	Unambiguous	AVFVDLEPTVIDEVR		3	A0A0D9R1G1; A0A0D9R1G2	A0A0D9R1G5; A0A0D9R1G1; A0A0D9R1G2	0	2	0.9714	0	1	1	851.463	1701.92	1701.91	7.12	0.00606	HCD (High Energy Collision Dissociation)	MS2	25.3609	-40	54	100.244	56861	2181_3_E_7april20_cells_virus_pH10_F1.raw	F1.1	70	2	30	23	1.0704e-06	2.035e-05	1.522e-07
	High	Mascot (A4)	Unambiguous	AVFVDLEPTVIDEVR		3	A0A0D9R1G1; A0A0D9R1G2	A0A0D9R1G5; A0A0D9R1G1; A0A0D9R1G2	0	3	1	0	1	1	567.978	1701.92	1701.91	7.97	0.00452	HCD (High Energy Collision Dissociation)	MS2	29.2565	-60	54	98.9164	55493	2181_3_E_7april20_cells_virus_pH10_F4.raw	F1.4	77	2	30	23	2.32585e-07	2.035e-05	1.627e-07
	High	Mascot (A4)	Unambiguous	AVFVDLEPTVIDEVR		3	A0A0D9R1G1; A0A0D9R1G2	A0A0D9R1G5; A0A0D9R1G1; A0A0D9R1G2	0	3	0.9877	0	1	1	567.978	1701.92	1701.91	7.97	0.00452	HCD (High Energy Collision Dissociation)	MS2	67.3193	-40	54	100.316	56428	2181_3_E_7april20_cells_virus_pH10_F3.raw	F1.3	81	2	30	23	8.86303e-08	2.035e-05	1.079e-07
	High	Mascot (A4)	Unambiguous	AVFVDLEPTVIDEVR		3	A0A0D9R1G1; A0A0D9R1G2	A0A0D9R1G5; A0A0D9R1G1; A0A0D9R1G2	0	2	0.9756	0	1	1	851.463	1701.92	1701.91	8.12	0.00691	HCD (High Energy Collision Dissociation)	MS2	18.019	-40	13.371	101.947	57450	2181_3_E_7april20_cells_virus_pH10_F3.raw	F1.3	82	2	30	23	7.73923e-08	2.035e-05	2.428e-08
	High	Mascot (A4)	Unambiguous	AVFVDLEPTVIDEVR		3	A0A0D9R1G1; A0A0D9R1G2	A0A0D9R1G5; A0A0D9R1G1; A0A0D9R1G2	0	2	0.9859	0	1	1	851.464	1701.92	1701.91	8.91	0.00758	HCD (High Energy Collision Dissociation)	MS2	7.5206	-60	54	99.9955	56219	2181_3_E_7april20_cells_virus_pH10_F3.raw	F1.3	71	2	30	23	8.49889e-07	2.035e-05	4.017e-09
	High	Mascot (A4)	Unambiguous	AVFVDLEPTVIDEVR		3	A0A0D9R1G1; A0A0D9R1G2	A0A0D9R1G5; A0A0D9R1G1; A0A0D9R1G2	0	2	0.9896	0	1	1	851.464	1701.92	1701.91	8.77	0.00746	HCD (High Energy Collision Dissociation)	MS2	21.3782	-40	54	95.6216	53450	2181_3_E_7april20_cells_virus_pH10_F3.raw	F1.3	96	2	30	23	2.83375e-09	2.035e-05	8.614e-09
	High	Mascot (A4)	Unambiguous	AVFVDLEPTVIDEVR		3	A0A0D9R1G1; A0A0D9R1G2	A0A0D9R1G5; A0A0D9R1G1; A0A0D9R1G2	0	3	0.9877	0	1	1	567.978	1701.92	1701.91	7.76	0.0044	HCD (High Energy Collision Dissociation)	MS2	1.68398	-60	13.988	100.911	56801	2181_3_E_7april20_cells_virus_pH10_F3.raw	F1.3	81	2	30	23	8.46638e-08	2.035e-05	1.429e-06
	High	Mascot (A4)	Unambiguous	AVFVDLEPTVIDEVR		3	A0A0D9R1G1; A0A0D9R1G2	A0A0D9R1G5; A0A0D9R1G1; A0A0D9R1G2	0	2	0.9739	0	1	1	851.463	1701.92	1701.91	8.12	0.00691	HCD (High Energy Collision Dissociation)	MS2	25.5536	-40	54	97.884	54889	2181_3_E_7april20_cells_virus_pH10_F3.raw	F1.3	115	2	30	23	3.34732e-11	2.035e-05	7.988e-09
	High	Mascot (A4)	Unambiguous	AVFVDLEPTVIDEVR		3	A0A0D9R1G1; A0A0D9R1G2	A0A0D9R1G5; A0A0D9R1G1; A0A0D9R1G2	0	3	1	0	1	1	567.978	1701.92	1701.91	8.3	0.00471	HCD (High Energy Collision Dissociation)	MS2	21.7193	-60	54	101.971	57463	2181_3_E_7april20_cells_virus_pH10_F3.raw	F1.3	56	2	30	23	3.10955e-05	2.035e-05	1.408e-06
	High	Mascot (A4)	Unambiguous	AVFVDLEPTVIDEVR		3	A0A0D9R1G1; A0A0D9R1G2	A0A0D9R1G5; A0A0D9R1G1; A0A0D9R1G2	0	3	1	0	1	1	567.978	1701.92	1701.91	7.86	0.00446	HCD (High Energy Collision Dissociation)	MS2	21.9972	-60	54	95.6396	53462	2181_3_E_7april20_cells_virus_pH10_F3.raw	F1.3	58	2	30	23	1.87369e-05	2.035e-05	2.398e-06
	High	Mascot (A4)	Unambiguous	AVFVDLEPTVIDEVR		3	A0A0D9R1G1; A0A0D9R1G2	A0A0D9R1G5; A0A0D9R1G1; A0A0D9R1G2	0	3	1	0	1	1	567.977	1701.92	1701.91	6.79	0.00385	HCD (High Energy Collision Dissociation)	MS2	4.58143	-60	54	99.8901	56149	2181_3_E_7april20_cells_virus_pH10_F3.raw	F1.3	95	2	30	23	4.24797e-09	2.035e-05	9.418e-08
	High	Mascot (A4)	Unambiguous	AVFVDLEPTVIDEVR		3	A0A0D9R1G1; A0A0D9R1G2	A0A0D9R1G5; A0A0D9R1G1; A0A0D9R1G2	0	3	1	0	1	1	567.978	1701.92	1701.91	8.4	0.00477	HCD (High Energy Collision Dissociation)	MS2	11.9601	-40	54	99.2822	55730	2181_3_E_7april20_cells_virus_pH10_F4.raw	F1.4	54	2	30	23	4.16865e-05	2.655e-05	1.75e-05
	High	Mascot (A4)	Unambiguous	AVFVDLEPTVIDEVR		3	A0A0D9R1G1; A0A0D9R1G2	A0A0D9R1G5; A0A0D9R1G1; A0A0D9R1G2	0	2	0.9747	0	1	1	851.464	1701.92	1701.91	8.98	0.00765	HCD (High Energy Collision Dissociation)	MS2	10.2554	-40	3.198	100.894	56791	2181_3_E_7april20_cells_virus_pH10_F3.raw	F1.3	79	2	30	23	1.43669e-07	2.035e-05	3.096e-08
	High	Mascot (A4)	Unambiguous	AVFVDLEPTVIDEVR		3	A0A0D9R1G1; A0A0D9R1G2	A0A0D9R1G5; A0A0D9R1G1; A0A0D9R1G2	0	2	1	0	1	1	851.464	1701.92	1701.91	8.77	0.00746	HCD (High Energy Collision Dissociation)	MS2	95.1599	-40	0.962	98.8937	55480	2181_3_E_7april20_cells_virus_pH10_F4.raw	F1.4	11	2	30	23	0.853812	5.65e-05	0.0004091
	High	Mascot (A4)	Unambiguous	AVFVDLEPTVIDEVR		3	A0A0D9R1G1; A0A0D9R1G2	A0A0D9R1G5; A0A0D9R1G1; A0A0D9R1G2	0	2	1	0	1	1	851.463	1701.92	1701.91	7.91	0.00673	HCD (High Energy Collision Dissociation)	MS2	45.2707	-40	5.541	99.8702	56138	2181_3_E_7april20_cells_virus_pH10_F3.raw	F1.3	74	2	30	23	4.84951e-07	2.035e-05	3.127e-08
	High	Mascot (A4)	Unambiguous	AVFVDLEPTVIDEVR		3	A0A0D9R1G1; A0A0D9R1G2	A0A0D9R1G5; A0A0D9R1G1; A0A0D9R1G2	0	3	0.9877	0	1	1	567.978	1701.92	1701.91	8.3	0.00471	HCD (High Energy Collision Dissociation)	MS2	18.9546	-60	54	100.291	56441	2181_3_E_7april20_cells_virus_pH10_F2.raw	F1.2	81	2	30	23	8.62378e-08	2.035e-05	1.237e-07
	High	Mascot (A4)	Unambiguous	AVFVDLEPTVIDEVR		3	A0A0D9R1G1; A0A0D9R1G2	A0A0D9R1G5; A0A0D9R1G1; A0A0D9R1G2	0	2	1	0	1	1	851.464	1701.92	1701.91	8.55	0.00728	HCD (High Energy Collision Dissociation)	MS2	11.8555	-40	54	100.561	57057	2181_3_E_7april20_cells_virus_pH10_F1.raw	F1.1	58	2	30	23	1.82542e-05	2.035e-05	7.264e-08
	High	Mascot (A4)	Unambiguous	AVFVDLEPTVIDEVR		3	A0A0D9R1G1; A0A0D9R1G2	A0A0D9R1G5; A0A0D9R1G1; A0A0D9R1G2	0	3	1	0	1	1	567.978	1701.92	1701.91	7.76	0.0044	HCD (High Energy Collision Dissociation)	MS2	77.3063	-60	54	100.268	56875	2181_3_E_7april20_cells_virus_pH10_F1.raw	F1.1	35	2	30	23	0.00379925	2.035e-05	4.755e-07
	High	Mascot (A4)	Unambiguous	AVFVDLEPTVIDEVR		3	A0A0D9R1G1; A0A0D9R1G2	A0A0D9R1G5; A0A0D9R1G1; A0A0D9R1G2	0	2	1	0	1	1	851.462	1701.92	1701.91	6.47	0.00551	HCD (High Energy Collision Dissociation)	MS2	27.2155	-40	54	100.218	56395	2181_3_E_7april20_cells_virus_pH10_F2.raw	F1.2	71	2	30	23	9.57604e-07	2.035e-05	1.179e-07
FALSE	AVFVDLEPTVIDEVRTGTYR		2.07406e-07	4.17209e-06	2	3	9	A0A0D9R1G1; A0A0D9R1G2	1	2280.19	High	2.035e-05	1.303e-07	30
	Confidence	Identifying Node	PSM Ambiguity	Annotated Sequence	Modifications	# Proteins	Master Protein Accessions	Protein Accessions	# Missed Cleavages	Charge	DeltaScore	DeltaCn	Rank	Search Engine Rank	m/z [Da]	MH+ [Da]	Theo. MH+ [Da]	DeltaM [ppm]	Deltam/z [Da]	Activation Type	MS Order	Isolation Interference [%]	Comp. Voltage [V]	Ion Inject Time [ms]	RT [min]	First Scan	Spectrum File	File ID	Ions Score	# Protein Groups	Identity Strict	Identity Relaxed	Expectation Value	Percolator q-Value	Percolator PEP
	High	Mascot (A4)	Unambiguous	AVFVDLEPTVIDEVRTGTYR		3	A0A0D9R1G1; A0A0D9R1G2	A0A0D9R1G5; A0A0D9R1G1; A0A0D9R1G2	1	3	1	0	1	1	760.739	2280.2	2280.19	6.86	0.00521	HCD (High Energy Collision Dissociation)	MS2	10.4256	-60	45.924	98.4769	55770	2181_3_E_7april20_cells_virus_pH10_F1.raw	F1.1	37	2	31	24	0.00236561	2.035e-05	1.398e-06
	High	Mascot (A4)	Unambiguous	AVFVDLEPTVIDEVRTGTYR		3	A0A0D9R1G1; A0A0D9R1G2	A0A0D9R1G5; A0A0D9R1G1; A0A0D9R1G2	1	2	1	0	1	1	1140.61	2280.2	2280.19	7.61	0.00868	HCD (High Energy Collision Dissociation)	MS2	0	-60	54	97.5922	55219	2181_3_E_7april20_cells_virus_pH10_F1.raw	F1.1	44	2	31	24	0.00047338	2.035e-05	8.884e-07
	High	Mascot (A4)	Unambiguous	AVFVDLEPTVIDEVRTGTYR		3	A0A0D9R1G1; A0A0D9R1G2	A0A0D9R1G5; A0A0D9R1G1; A0A0D9R1G2	1	3	1	0	1	1	760.74	2280.21	2280.19	8.22	0.00625	HCD (High Energy Collision Dissociation)	MS2	8.79086	-40	54	97.6147	55232	2181_3_E_7april20_cells_virus_pH10_F1.raw	F1.1	39	2	30	23	0.00142371	2.035e-05	1.965e-06
	High	Mascot (A4)	Unambiguous	AVFVDLEPTVIDEVRTGTYR		3	A0A0D9R1G1; A0A0D9R1G2	A0A0D9R1G5; A0A0D9R1G1; A0A0D9R1G2	1	4	1	0	1	1	570.807	2280.21	2280.19	7.97	0.00455	HCD (High Energy Collision Dissociation)	MS2	46.4461	-60	54	97.5886	55216	2181_3_E_7april20_cells_virus_pH10_F1.raw	F1.1	35	2	30	23	0.00416315	2.655e-05	1.892e-05
	High	Mascot (A4)	Unambiguous	AVFVDLEPTVIDEVRTGTYR		3	A0A0D9R1G1; A0A0D9R1G2	A0A0D9R1G5; A0A0D9R1G1; A0A0D9R1G2	1	3	1	0	1	1	760.74	2280.21	2280.19	8.22	0.00625	HCD (High Energy Collision Dissociation)	MS2	9.89249	-60	18.009	97.4403	55123	2181_3_E_7april20_cells_virus_pH10_F1.raw	F1.1	37	2	30	23	0.00229838	2.035e-05	2.672e-07
	High	Mascot (A4)	Unambiguous	AVFVDLEPTVIDEVRTGTYR		3	A0A0D9R1G1; A0A0D9R1G2	A0A0D9R1G5; A0A0D9R1G1; A0A0D9R1G2	1	3	1	0	1	1	760.739	2280.2	2280.19	6.62	0.00503	HCD (High Energy Collision Dissociation)	MS2	66.1966	-60	36.84	97.5479	54715	2181_3_E_7april20_cells_virus_pH10_F2.raw	F1.2	6	2	31	24	3.3955	2.655e-05	1.776e-05
	High	Mascot (A4)	Unambiguous	AVFVDLEPTVIDEVRTGTYR		3	A0A0D9R1G1; A0A0D9R1G2	A0A0D9R1G5; A0A0D9R1G1; A0A0D9R1G2	1	3	1	0	1	1	760.74	2280.21	2280.19	8.14	0.00619	HCD (High Energy Collision Dissociation)	MS2	28.8022	-60	54	97.5664	54690	2181_3_E_7april20_cells_virus_pH10_F3.raw	F1.3	28	2	30	23	0.0179543	2.655e-05	3.948e-06
	High	Mascot (A4)	Unambiguous	AVFVDLEPTVIDEVRTGTYR		3	A0A0D9R1G1; A0A0D9R1G2	A0A0D9R1G5; A0A0D9R1G1; A0A0D9R1G2	1	3	1	0	1	1	760.741	2280.21	2280.19	9.67	0.00735	HCD (High Energy Collision Dissociation)	MS2	13.8275	-60	14.851	96.3597	53849	2181_3_E_7april20_cells_virus_pH10_F4.raw	F1.4	30	2	30	23	0.0112015	2.035e-05	1.303e-07
	High	Mascot (A4)	Unambiguous	AVFVDLEPTVIDEVRTGTYR		3	A0A0D9R1G1; A0A0D9R1G2	A0A0D9R1G5; A0A0D9R1G1; A0A0D9R1G2	1	3		0	1	1	760.739	2280.2	2280.19	7.1	0.00539	HCD (High Energy Collision Dissociation)	MS2	58.7797	-60	54	99.588	56449	2181_3_E_7april20_cells_virus_pH10_F1.raw	F1.1	1	2	31	24	11.2298	0.0001094	0.001502
FALSE	AYHEQLSVAEITNACFEPANQMVK	1xCarbamidomethyl [C15]	3.24075e-11	4.17209e-06	2	5	5	A0A0D9R1G1; A0A0D9R6X5	0	2750.29	High	2.035e-05	2.082e-11	68
	Confidence	Identifying Node	PSM Ambiguity	Annotated Sequence	Modifications	# Proteins	Master Protein Accessions	Protein Accessions	# Missed Cleavages	Charge	DeltaScore	DeltaCn	Rank	Search Engine Rank	m/z [Da]	MH+ [Da]	Theo. MH+ [Da]	DeltaM [ppm]	Deltam/z [Da]	Activation Type	MS Order	Isolation Interference [%]	Comp. Voltage [V]	Ion Inject Time [ms]	RT [min]	First Scan	Spectrum File	File ID	Ions Score	# Protein Groups	Identity Strict	Identity Relaxed	Expectation Value	Percolator q-Value	Percolator PEP
	High	Mascot (A4)	Unambiguous	AYHEQLSVAEITNAcFEPANQMVK	C15(Carbamidomethyl)	5	A0A0D9R1G1; A0A0D9R6X5	A0A0D9RWH9; A0A0D9S0I5; A0A0D9R1G5; A0A0D9R1G1; A0A0D9R6X5	0	3	1	0	1	1	917.442	2750.31	2750.29	7.22	0.00662	HCD (High Energy Collision Dissociation)	MS2	0	-60	54	84.0006	46496	2181_3_E_7april20_cells_virus_pH10_F1.raw	F1.1	87	2	34	27	4.98108e-08	2.035e-05	6.484e-11
	High	Mascot (A4)	Unambiguous	AYHEQLSVAEITNAcFEPANQMVK	C15(Carbamidomethyl)	5	A0A0D9R1G1; A0A0D9R6X5	A0A0D9RWH9; A0A0D9S0I5; A0A0D9R1G5; A0A0D9R1G1; A0A0D9R6X5	0	4	1	0	1	1	688.334	2750.32	2750.29	9.02	0.0062	HCD (High Energy Collision Dissociation)	MS2	49.1857	-60	54	84.1491	46592	2181_3_E_7april20_cells_virus_pH10_F1.raw	F1.1	27	2	34	27	0.046141	2.035e-05	3.086e-08
	High	Mascot (A4)	Unambiguous	AYHEQLSVAEITNAcFEPANQMVK	C15(Carbamidomethyl)	5	A0A0D9R1G1; A0A0D9R6X5	A0A0D9RWH9; A0A0D9S0I5; A0A0D9R1G5; A0A0D9R1G1; A0A0D9R6X5	0	3	1	0	1	1	917.442	2750.31	2750.29	7.56	0.00693	HCD (High Energy Collision Dissociation)	MS2	18.4189	-60	54	84.3421	46283	2181_3_E_7april20_cells_virus_pH10_F2.raw	F1.2	73	2	34	27	1.34802e-06	2.035e-05	5.719e-11
	High	Mascot (A4)	Unambiguous	AYHEQLSVAEITNAcFEPANQMVK	C15(Carbamidomethyl)	5	A0A0D9R1G1; A0A0D9R6X5	A0A0D9RWH9; A0A0D9S0I5; A0A0D9R1G5; A0A0D9R1G1; A0A0D9R6X5	0	3	1	0	1	1	917.444	2750.32	2750.29	9.62	0.00882	HCD (High Energy Collision Dissociation)	MS2	57.3703	-40	54	83.9924	46492	2181_3_E_7april20_cells_virus_pH10_F1.raw	F1.1	68	2	34	27	4.49914e-06	2.035e-05	2.082e-11
	High	Mascot (A4)	Unambiguous	AYHEQLSVAEITNAcFEPANQMVK	C15(Carbamidomethyl)	5	A0A0D9R1G1; A0A0D9R6X5	A0A0D9RWH9; A0A0D9S0I5; A0A0D9R1G5; A0A0D9R1G1; A0A0D9R6X5	0	3	1	0	1	1	917.441	2750.31	2750.29	6.29	0.00577	HCD (High Energy Collision Dissociation)	MS2	7.40544	-60	54	84.4329	46339	2181_3_E_7april20_cells_virus_pH10_F2.raw	F1.2	74	2	34	27	1.18941e-06	2.035e-05	9.308e-11
FALSE	AYHEQLSVAEITNACFEPANQMVK	1xCarbamidomethyl [C15]; 1xOxidation [M22]	9.26615e-11	4.17209e-06	2	5	1	A0A0D9R1G1; A0A0D9R6X5	0	2766.29	High	2.035e-05	5.926e-11	66
	Confidence	Identifying Node	PSM Ambiguity	Annotated Sequence	Modifications	# Proteins	Master Protein Accessions	Protein Accessions	# Missed Cleavages	Charge	DeltaScore	DeltaCn	Rank	Search Engine Rank	m/z [Da]	MH+ [Da]	Theo. MH+ [Da]	DeltaM [ppm]	Deltam/z [Da]	Activation Type	MS Order	Isolation Interference [%]	Comp. Voltage [V]	Ion Inject Time [ms]	RT [min]	First Scan	Spectrum File	File ID	Ions Score	# Protein Groups	Identity Strict	Identity Relaxed	Expectation Value	Percolator q-Value	Percolator PEP
	High	Mascot (A4)	Unambiguous	AYHEQLSVAEITNAcFEPANQmVK	C15(Carbamidomethyl); M22(Oxidation)	5	A0A0D9R1G1; A0A0D9R6X5	A0A0D9RWH9; A0A0D9S0I5; A0A0D9R1G5; A0A0D9R1G1; A0A0D9R6X5	0	3	1	0	1	1	922.776	2766.31	2766.29	9.86	0.00909	HCD (High Energy Collision Dissociation)	MS2	6.79642	-40	54	77.7673	42468	2181_3_E_7april20_cells_virus_pH10_F1.raw	F1.1	66	2	34	27	6.71343e-06	2.035e-05	5.926e-11
FALSE	DVNAAIATIK		0.000604288	7.07225e-05	2	5	14	A0A0D9R1G1; A0A0D9R1G2	0	1015.58	High	5.65e-05	0.000371	43
	Confidence	Identifying Node	PSM Ambiguity	Annotated Sequence	Modifications	# Proteins	Master Protein Accessions	Protein Accessions	# Missed Cleavages	Charge	DeltaScore	DeltaCn	Rank	Search Engine Rank	m/z [Da]	MH+ [Da]	Theo. MH+ [Da]	DeltaM [ppm]	Deltam/z [Da]	Activation Type	MS Order	Isolation Interference [%]	Comp. Voltage [V]	Ion Inject Time [ms]	RT [min]	First Scan	Spectrum File	File ID	Ions Score	# Protein Groups	Identity Strict	Identity Relaxed	Expectation Value	Percolator q-Value	Percolator PEP
	High	Mascot (A4)	Unambiguous	DVNAAIATIK		5	A0A0D9R1G1; A0A0D9R1G2	A0A0D9RWH9; A0A0D9S0I5; A0A0D9R1G5; A0A0D9R1G1; A0A0D9R1G2	0	2	1	0	1	1	508.297	1015.59	1015.58	7.99	0.00406	HCD (High Energy Collision Dissociation)	MS2	44.8134	-60	54	61.0297	31102	2181_3_E_7april20_cells_virus_pH10_F3.raw	F1.3	41	2	31	24	0.00103437	0.0001094	0.001792
	High	Mascot (A4)	Unambiguous	DVNAAIATIK		5	A0A0D9R1G1; A0A0D9R1G2	A0A0D9RWH9; A0A0D9S0I5; A0A0D9R1G5; A0A0D9R1G1; A0A0D9R1G2	0	2	1	0	1	1	508.297	1015.59	1015.58	8.65	0.00439	HCD (High Energy Collision Dissociation)	MS2	5.00004	-40	54	60.1323	30515	2181_3_E_7april20_cells_virus_pH10_F3.raw	F1.3	43	2	31	24	0.000683696	0.0001094	0.001681
	High	Mascot (A4)	Unambiguous	DVNAAIATIK		5	A0A0D9R1G1; A0A0D9R1G2	A0A0D9RWH9; A0A0D9S0I5; A0A0D9R1G5; A0A0D9R1G1; A0A0D9R1G2	0	2	1	0	1	1	508.297	1015.59	1015.58	8.65	0.00439	HCD (High Energy Collision Dissociation)	MS2	8.8618	-60	10.995	59.8502	30332	2181_3_E_7april20_cells_virus_pH10_F3.raw	F1.3	43	2	31	24	0.000683696	0.0002559	0.00318
	High	Mascot (A4)	Unambiguous	DVNAAIATIK		5	A0A0D9R1G1; A0A0D9R1G2	A0A0D9RWH9; A0A0D9S0I5; A0A0D9R1G5; A0A0D9R1G1; A0A0D9R1G2	0	2	1	0	1	1	508.297	1015.59	1015.58	9.07	0.00461	HCD (High Energy Collision Dissociation)	MS2	18.1277	-40	54	59.0959	29832	2181_3_E_7april20_cells_virus_pH10_F3.raw	F1.3	43	2	31	24	0.000751342	0.0001094	0.001753
	High	Mascot (A4)	Unambiguous	DVNAAIATIK		5	A0A0D9R1G1; A0A0D9R1G2	A0A0D9RWH9; A0A0D9S0I5; A0A0D9R1G5; A0A0D9R1G1; A0A0D9R1G2	0	2	1	0	1	1	508.297	1015.59	1015.58	7.93	0.00403	HCD (High Energy Collision Dissociation)	MS2	12.7429	-40	54	59.84	30187	2181_3_E_7april20_cells_virus_pH10_F4.raw	F1.4	42	2	31	24	0.000795566	9.363e-05	0.001024
	High	Mascot (A4)	Unambiguous	DVNAAIATIK		5	A0A0D9R1G1; A0A0D9R1G2	A0A0D9RWH9; A0A0D9S0I5; A0A0D9R1G5; A0A0D9R1G1; A0A0D9R1G2	0	2	0.9649	0	1	1	508.297	1015.59	1015.58	8.35	0.00424	HCD (High Energy Collision Dissociation)	MS2	60.848	-60	30.644	58.4432	29891	2181_3_E_7april20_cells_virus_pH10_F1.raw	F1.1	57	2	31	24	2.99822e-05	9.363e-05	0.0009107
	High	Mascot (A4)	Unambiguous	DVNAAIATIK		5	A0A0D9R1G1; A0A0D9R1G2	A0A0D9RWH9; A0A0D9S0I5; A0A0D9R1G5; A0A0D9R1G1; A0A0D9R1G2	0	2	1	0	1	1	508.297	1015.59	1015.58	8.29	0.00421	HCD (High Energy Collision Dissociation)	MS2	66.9752	-60	54	59.4807	30571	2181_3_E_7april20_cells_virus_pH10_F1.raw	F1.1	31	2	31	24	0.011109	9.363e-05	0.000721
	High	Mascot (A4)	Unambiguous	DVNAAIATIK		5	A0A0D9R1G1; A0A0D9R1G2	A0A0D9RWH9; A0A0D9S0I5; A0A0D9R1G5; A0A0D9R1G1; A0A0D9R1G2	0	2	1	0	1	1	508.297	1015.59	1015.58	7.87	0.004	HCD (High Energy Collision Dissociation)	MS2	7.03081	-40	54	58.4842	29917	2181_3_E_7april20_cells_virus_pH10_F1.raw	F1.1	43	2	31	24	0.000680262	5.65e-05	0.000371
	High	Mascot (A4)	Unambiguous	DVNAAIATIK		5	A0A0D9R1G1; A0A0D9R1G2	A0A0D9RWH9; A0A0D9S0I5; A0A0D9R1G5; A0A0D9R1G1; A0A0D9R1G2	0	2	0.15	0	1	1	508.297	1015.59	1015.58	7.69	0.00391	HCD (High Energy Collision Dissociation)	MS2	39.5253	-60	54	59.3034	30064	2181_3_E_7april20_cells_virus_pH10_F2.raw	F1.2	20	2	31	24	0.144436	0.0001094	0.001444
	High	Mascot (A4)	Unambiguous	DVNAAIATIK		5	A0A0D9R1G1; A0A0D9R1G2	A0A0D9RWH9; A0A0D9S0I5; A0A0D9R1G5; A0A0D9R1G1; A0A0D9R1G2	0	2	1	0	1	1	508.296	1015.59	1015.58	6.73	0.00342	HCD (High Energy Collision Dissociation)	MS2	2.92646	-40	54	59.4349	30151	2181_3_E_7april20_cells_virus_pH10_F2.raw	F1.2	43	2	31	24	0.000733035	0.0002743	0.003413
	High	Mascot (A4)	Unambiguous	DVNAAIATIK		5	A0A0D9R1G1; A0A0D9R1G2	A0A0D9RWH9; A0A0D9S0I5; A0A0D9R1G5; A0A0D9R1G1; A0A0D9R1G2	0	2	1	0	1	1	508.297	1015.59	1015.58	8.11	0.00412	HCD (High Energy Collision Dissociation)	MS2	19.7908	-60	54	58.8275	29521	2181_3_E_7april20_cells_virus_pH10_F4.raw	F1.4	45	2	31	24	0.000477174	0.0002116	0.002748
	High	Mascot (A4)	Unambiguous	DVNAAIATIK		5	A0A0D9R1G1; A0A0D9R1G2	A0A0D9RWH9; A0A0D9S0I5; A0A0D9R1G5; A0A0D9R1G1; A0A0D9R1G2	0	2	1	0	1	1	508.297	1015.59	1015.58	8.35	0.00424	HCD (High Energy Collision Dissociation)	MS2	32.737	-40	54	59.3591	29872	2181_3_E_7april20_cells_virus_pH10_F4.raw	F1.4	15	2	31	24	0.455893	0.0003536	0.004186
	High	Mascot (A4)	Unambiguous	DVNAAIATIK		5	A0A0D9R1G1; A0A0D9R1G2	A0A0D9RWH9; A0A0D9S0I5; A0A0D9R1G5; A0A0D9R1G1; A0A0D9R1G2	0	2	1	0	1	1	508.298	1015.59	1015.58	9.49	0.00482	HCD (High Energy Collision Dissociation)	MS2	34.9338	-60	38.186	59.8558	30197	2181_3_E_7april20_cells_virus_pH10_F4.raw	F1.4	41	2	31	24	0.00109607	0.0001094	0.001726
	High	Mascot (A4)	Unambiguous	DVNAAIATIK		5	A0A0D9R1G1; A0A0D9R1G2	A0A0D9RWH9; A0A0D9S0I5; A0A0D9R1G5; A0A0D9R1G1; A0A0D9R1G2	0	2	1	0	1	1	508.297	1015.59	1015.58	8.11	0.00412	HCD (High Energy Collision Dissociation)	MS2	14.4053	-40	54	58.8184	29516	2181_3_E_7april20_cells_virus_pH10_F4.raw	F1.4	43	2	31	24	0.00079009	0.0001094	0.001508
FALSE	DVNAAIATIKTK		1.23133e-05	2.75777e-05	2	5	7	A0A0D9R1G1; A0A0D9R1G2	1	1244.72	High	2.655e-05	7.635e-06	54
	Confidence	Identifying Node	PSM Ambiguity	Annotated Sequence	Modifications	# Proteins	Master Protein Accessions	Protein Accessions	# Missed Cleavages	Charge	DeltaScore	DeltaCn	Rank	Search Engine Rank	m/z [Da]	MH+ [Da]	Theo. MH+ [Da]	DeltaM [ppm]	Deltam/z [Da]	Activation Type	MS Order	Isolation Interference [%]	Comp. Voltage [V]	Ion Inject Time [ms]	RT [min]	First Scan	Spectrum File	File ID	Ions Score	# Protein Groups	Identity Strict	Identity Relaxed	Expectation Value	Percolator q-Value	Percolator PEP
	High	Mascot (A4)	Unambiguous	DVNAAIATIKTK		5	A0A0D9R1G1; A0A0D9R1G2	A0A0D9RWH9; A0A0D9S0I5; A0A0D9R1G5; A0A0D9R1G1; A0A0D9R1G2	1	3	1	0	1	1	415.582	1244.73	1244.72	9.01	0.00374	HCD (High Energy Collision Dissociation)	MS2	31.7416	-60	54	53.363	25952	2181_3_E_7april20_cells_virus_pH10_F4.raw	F1.4	34	2	26	20	0.00222828	2.655e-05	6.197e-05
	High	Mascot (A4)	Unambiguous	DVNAAIATIKTK		5	A0A0D9R1G1; A0A0D9R1G2	A0A0D9RWH9; A0A0D9S0I5; A0A0D9R1G5; A0A0D9R1G1; A0A0D9R1G2	1	3	1	0	1	1	415.582	1244.73	1244.72	8.64	0.00358	HCD (High Energy Collision Dissociation)	MS2	15.7092	-60	54	53.0901	26382	2181_3_E_7april20_cells_virus_pH10_F1.raw	F1.1	50	2	26	20	5.53312e-05	2.655e-05	4.18e-05
	High	Mascot (A4)	Unambiguous	DVNAAIATIKTK		5	A0A0D9R1G1; A0A0D9R1G2	A0A0D9RWH9; A0A0D9S0I5; A0A0D9R1G5; A0A0D9R1G1; A0A0D9R1G2	1	2	1	0	1	1	622.869	1244.73	1244.72	8.43	0.00525	HCD (High Energy Collision Dissociation)	MS2	80.0709	-40	54	53.2933	25905	2181_3_E_7april20_cells_virus_pH10_F4.raw	F1.4	36	2	26	20	0.00120495	2.655e-05	1.305e-05
	High	Mascot (A4)	Unambiguous	DVNAAIATIKTK		5	A0A0D9R1G1; A0A0D9R1G2	A0A0D9RWH9; A0A0D9S0I5; A0A0D9R1G5; A0A0D9R1G1; A0A0D9R1G2	1	2	1	0	1	1	622.869	1244.73	1244.72	8.63	0.00537	HCD (High Energy Collision Dissociation)	MS2	56.411	-40	46.461	52.9746	26306	2181_3_E_7april20_cells_virus_pH10_F1.raw	F1.1	45	2	26	20	0.000171384	2.655e-05	1.365e-05
	High	Mascot (A4)	Unambiguous	DVNAAIATIKTK		5	A0A0D9R1G1; A0A0D9R1G2	A0A0D9RWH9; A0A0D9S0I5; A0A0D9R1G5; A0A0D9R1G1; A0A0D9R1G2	1	2	1	0	1	1	622.869	1244.73	1244.72	7.55	0.0047	HCD (High Energy Collision Dissociation)	MS2	54.7452	-40	54	53.8613	26513	2181_3_E_7april20_cells_virus_pH10_F2.raw	F1.2	54	2	27	20	2.01508e-05	2.655e-05	7.635e-06
	High	Mascot (A4)	Unambiguous	DVNAAIATIKTK		5	A0A0D9R1G1; A0A0D9R1G2	A0A0D9RWH9; A0A0D9S0I5; A0A0D9R1G5; A0A0D9R1G1; A0A0D9R1G2	1	2	1	0	1	1	622.869	1244.73	1244.72	8.33	0.00519	HCD (High Energy Collision Dissociation)	MS2	29.0441	-40	54	53.234	26476	2181_3_E_7april20_cells_virus_pH10_F1.raw	F1.1	74	2	26	20	1.94523e-07	2.655e-05	1.953e-05
	High	Mascot (A4)	Unambiguous	DVNAAIATIKTK		5	A0A0D9R1G1; A0A0D9R1G2	A0A0D9RWH9; A0A0D9S0I5; A0A0D9R1G5; A0A0D9R1G1; A0A0D9R1G2	1	3	1	0	1	1	415.581	1244.73	1244.72	7.17	0.00297	HCD (High Energy Collision Dissociation)	MS2	19.6696	-60	54	53.8259	26489	2181_3_E_7april20_cells_virus_pH10_F2.raw	F1.2	49	2	27	20	6.81226e-05	2.655e-05	4.765e-05
FALSE	EDAANNYAR		0.000955449	0.000149878	3	7	1	A0A0D9R1G1; A0A0D9R1G2; A0A0D9R6X5	0	1023.45	High	9.363e-05	0.0005911	42
	Confidence	Identifying Node	PSM Ambiguity	Annotated Sequence	Modifications	# Proteins	Master Protein Accessions	Protein Accessions	# Missed Cleavages	Charge	DeltaScore	DeltaCn	Rank	Search Engine Rank	m/z [Da]	MH+ [Da]	Theo. MH+ [Da]	DeltaM [ppm]	Deltam/z [Da]	Activation Type	MS Order	Isolation Interference [%]	Comp. Voltage [V]	Ion Inject Time [ms]	RT [min]	First Scan	Spectrum File	File ID	Ions Score	# Protein Groups	Identity Strict	Identity Relaxed	Expectation Value	Percolator q-Value	Percolator PEP
	High	Mascot (A4)	Unambiguous	EDAANNYAR		7	A0A0D9R1G1; A0A0D9R1G2; A0A0D9R6X5	A0A0D9RWH9; A0A0D9R1G5; A0A0D9R1G1; A0A0D9RNW8; A0A0D9R1G2; A0A0D9RMN1; A0A0D9R6X5	0	2	1	0	1	1	512.233	1023.46	1023.45	8.72	0.00446	HCD (High Energy Collision Dissociation)	MS2	70.9508	-60	54	19.2095	4106	2181_3_E_7april20_cells_virus_pH10_F1.raw	F1.1	42	3	29	22	0.000624902	9.363e-05	0.0005911
FALSE	EDMAALEK		0.00164245	0.000149878	3	4	2	A0A0D9R1G1; A0A0D9R1G2; A0A0D9R6X5	0	906.424	High	9.363e-05	0.001023	34
	Confidence	Identifying Node	PSM Ambiguity	Annotated Sequence	Modifications	# Proteins	Master Protein Accessions	Protein Accessions	# Missed Cleavages	Charge	DeltaScore	DeltaCn	Rank	Search Engine Rank	m/z [Da]	MH+ [Da]	Theo. MH+ [Da]	DeltaM [ppm]	Deltam/z [Da]	Activation Type	MS Order	Isolation Interference [%]	Comp. Voltage [V]	Ion Inject Time [ms]	RT [min]	First Scan	Spectrum File	File ID	Ions Score	# Protein Groups	Identity Strict	Identity Relaxed	Expectation Value	Percolator q-Value	Percolator PEP
	High	Mascot (A4)	Unambiguous	EDMAALEK		4	A0A0D9R1G1; A0A0D9R1G2; A0A0D9R6X5	A0A0D9R1G5; A0A0D9R1G1; A0A0D9R1G2; A0A0D9R6X5	0	2	1	0	1	1	453.719	906.43	906.424	7.19	0.00326	HCD (High Energy Collision Dissociation)	MS2	62.0891	-80	54	37.4302	16152	2181_3_E_7april20_cells_virus_pH10_F1.raw	F1.1	34	3	29	22	0.00346839	9.363e-05	0.001023
	High	Mascot (A4)	Unambiguous	EDMAALEK		4	A0A0D9R1G1; A0A0D9R1G2; A0A0D9R6X5	A0A0D9R1G5; A0A0D9R1G1; A0A0D9R1G2; A0A0D9R6X5	0	2	0.9118	0	1	1	453.719	906.431	906.424	7.86	0.00356	HCD (High Energy Collision Dissociation)	MS2	0	-80	54	36.3914	15461	2181_3_E_7april20_cells_virus_pH10_F1.raw	F1.1	34	3	29	22	0.00345528	0.0001094	0.001683
FALSE	EDMAALEKDYEEVGVDSVEGEGEEEGEEY		5.76903e-06	2.75777e-05	1	2	1	A0A0D9R1G1	1	3236.31	High	2.655e-05	3.591e-06	27
	Confidence	Identifying Node	PSM Ambiguity	Annotated Sequence	Modifications	# Proteins	Master Protein Accessions	Protein Accessions	# Missed Cleavages	Charge	DeltaScore	DeltaCn	Rank	Search Engine Rank	m/z [Da]	MH+ [Da]	Theo. MH+ [Da]	DeltaM [ppm]	Deltam/z [Da]	Activation Type	MS Order	Isolation Interference [%]	Comp. Voltage [V]	Ion Inject Time [ms]	RT [min]	First Scan	Spectrum File	File ID	Ions Score	# Protein Groups	Identity Strict	Identity Relaxed	Expectation Value	Percolator q-Value	Percolator PEP
	High	Mascot (A4)	Unambiguous	EDMAALEKDYEEVGVDSVEGEGEEEGEEY		2	A0A0D9R1G1	A0A0D9R1G5; A0A0D9R1G1	1	3	1	0	1	1	1079.45	3236.34	3236.31	7.82	0.00844	HCD (High Energy Collision Dissociation)	MS2	2.73307	-40	54	91.6627	51439	2181_3_E_7april20_cells_virus_pH10_F1.raw	F1.1	27	1	34	27	0.058791	2.655e-05	3.591e-06
FALSE	EIIDLVLDR		0.00392315	0.000278469	2	3	1	A0A0D9R1G1; A0A0D9R1G2	0	1085.62	High	0.0001649	0.002488	35
	Confidence	Identifying Node	PSM Ambiguity	Annotated Sequence	Modifications	# Proteins	Master Protein Accessions	Protein Accessions	# Missed Cleavages	Charge	DeltaScore	DeltaCn	Rank	Search Engine Rank	m/z [Da]	MH+ [Da]	Theo. MH+ [Da]	DeltaM [ppm]	Deltam/z [Da]	Activation Type	MS Order	Isolation Interference [%]	Comp. Voltage [V]	Ion Inject Time [ms]	RT [min]	First Scan	Spectrum File	File ID	Ions Score	# Protein Groups	Identity Strict	Identity Relaxed	Expectation Value	Percolator q-Value	Percolator PEP
	High	Mascot (A4)	Unambiguous	EIIDLVLDR		3	A0A0D9R1G1; A0A0D9R1G2	A0A0D9R1G5; A0A0D9R1G1; A0A0D9R1G2	0	2	1	0	1	1	543.318	1085.63	1085.62	7.71	0.00418	HCD (High Energy Collision Dissociation)	MS2	55.9068	-60	54	92.7074	51596	2181_3_E_7april20_cells_virus_pH10_F3.raw	F1.3	35	2	28	21	0.00245845	0.0001649	0.002488
FALSE	EIIDLVLDRIR		1.44912e-05	2.75777e-05	2	3	5	A0A0D9R1G1; A0A0D9R1G2	1	1354.81	High	2.655e-05	8.986e-06	36
	Confidence	Identifying Node	PSM Ambiguity	Annotated Sequence	Modifications	# Proteins	Master Protein Accessions	Protein Accessions	# Missed Cleavages	Charge	DeltaScore	DeltaCn	Rank	Search Engine Rank	m/z [Da]	MH+ [Da]	Theo. MH+ [Da]	DeltaM [ppm]	Deltam/z [Da]	Activation Type	MS Order	Isolation Interference [%]	Comp. Voltage [V]	Ion Inject Time [ms]	RT [min]	First Scan	Spectrum File	File ID	Ions Score	# Protein Groups	Identity Strict	Identity Relaxed	Expectation Value	Percolator q-Value	Percolator PEP
	High	Mascot (A4)	Unambiguous	EIIDLVLDRIR		3	A0A0D9R1G1; A0A0D9R1G2	A0A0D9R1G5; A0A0D9R1G1; A0A0D9R1G2	1	2	0.8125	0	1	1	677.912	1354.82	1354.81	8.34	0.00565	HCD (High Energy Collision Dissociation)	MS2	43.4373	-40	54	101.77	57798	2181_3_E_7april20_cells_virus_pH10_F1.raw	F1.1	32	2	25	18	0.00212087	2.655e-05	1.471e-05
	High	Mascot (A4)	Unambiguous	EIIDLVLDRIR		3	A0A0D9R1G1; A0A0D9R1G2	A0A0D9R1G5; A0A0D9R1G1; A0A0D9R1G2	1	3	1	0	1	1	452.277	1354.82	1354.81	7.32	0.0033	HCD (High Energy Collision Dissociation)	MS2	0	-40	54	101.674	57272	2181_3_E_7april20_cells_virus_pH10_F2.raw	F1.2	32	2	25	18	0.00231995	3.735e-05	8.638e-05
	High	Mascot (A4)	Unambiguous	EIIDLVLDRIR		3	A0A0D9R1G1; A0A0D9R1G2	A0A0D9R1G5; A0A0D9R1G1; A0A0D9R1G2	1	2	0.8333	0	1	1	677.912	1354.82	1354.81	8.34	0.00565	HCD (High Energy Collision Dissociation)	MS2	33.9058	-40	54	101.648	57726	2181_3_E_7april20_cells_virus_pH10_F1.raw	F1.1	36	2	25	18	0.000778958	2.655e-05	8.986e-06
	High	Mascot (A4)	Unambiguous	EIIDLVLDRIR		3	A0A0D9R1G1; A0A0D9R1G2	A0A0D9R1G5; A0A0D9R1G1; A0A0D9R1G2	1	2	0.8462	0	1	1	677.912	1354.82	1354.81	8.25	0.00559	HCD (High Energy Collision Dissociation)	MS2	8.38849	-40	54	101.715	57297	2181_3_E_7april20_cells_virus_pH10_F2.raw	F1.2	52	2	25	18	2.28831e-05	2.655e-05	3.64e-05
	High	Mascot (A4)	Unambiguous	EIIDLVLDRIR		3	A0A0D9R1G1; A0A0D9R1G2	A0A0D9R1G5; A0A0D9R1G1; A0A0D9R1G2	1	3	1	0	1	1	452.277	1354.82	1354.81	7.99	0.00361	HCD (High Energy Collision Dissociation)	MS2	2.28409	-40	54	101.687	57749	2181_3_E_7april20_cells_virus_pH10_F1.raw	F1.1	36	2	25	18	0.000838521	3.735e-05	0.0001354
FALSE	EIIDLVLDRIRK		0.00181054	0.000169057	2	3	1	A0A0D9R1G1; A0A0D9R1G2	2	1482.9	High	0.0001028	0.00113	24
	Confidence	Identifying Node	PSM Ambiguity	Annotated Sequence	Modifications	# Proteins	Master Protein Accessions	Protein Accessions	# Missed Cleavages	Charge	DeltaScore	DeltaCn	Rank	Search Engine Rank	m/z [Da]	MH+ [Da]	Theo. MH+ [Da]	DeltaM [ppm]	Deltam/z [Da]	Activation Type	MS Order	Isolation Interference [%]	Comp. Voltage [V]	Ion Inject Time [ms]	RT [min]	First Scan	Spectrum File	File ID	Ions Score	# Protein Groups	Identity Strict	Identity Relaxed	Expectation Value	Percolator q-Value	Percolator PEP
	High	Mascot (A4)	Unambiguous	EIIDLVLDRIRK		3	A0A0D9R1G1; A0A0D9R1G2	A0A0D9R1G5; A0A0D9R1G1; A0A0D9R1G2	2	3	1	0	1	1	494.975	1482.91	1482.9	7.33	0.00362	HCD (High Energy Collision Dissociation)	MS2	13.1131	-60	54	92.5271	51526	2181_3_E_7april20_cells_virus_pH10_F2.raw	F1.2	24	2	21	14	0.00553773	0.0001028	0.00113
FALSE	FDGALNVDLTEFQTNLVPYPR		3.19412e-08	4.17209e-06	3	7	9	A0A0D9R1G1; A0A0D9R1G2; A0A0D9R6X5	0	2409.21	High	2.035e-05	2.015e-08	76
	Confidence	Identifying Node	PSM Ambiguity	Annotated Sequence	Modifications	# Proteins	Master Protein Accessions	Protein Accessions	# Missed Cleavages	Charge	DeltaScore	DeltaCn	Rank	Search Engine Rank	m/z [Da]	MH+ [Da]	Theo. MH+ [Da]	DeltaM [ppm]	Deltam/z [Da]	Activation Type	MS Order	Isolation Interference [%]	Comp. Voltage [V]	Ion Inject Time [ms]	RT [min]	First Scan	Spectrum File	File ID	Ions Score	# Protein Groups	Identity Strict	Identity Relaxed	Expectation Value	Percolator q-Value	Percolator PEP
	High	Mascot (A4)	Unambiguous	FDGALNVDLTEFQTNLVPYPR		7	A0A0D9R1G1; A0A0D9R1G2; A0A0D9R6X5	A0A0D9RWH9; A0A0D9S0I5; A0A0D9R1G5; A0A0D9R1G1; A0A0D9RNW8; A0A0D9R1G2; A0A0D9R6X5	0	3	1	0	1	1	803.747	2409.23	2409.21	7.61	0.00611	HCD (High Energy Collision Dissociation)	MS2	28.895	-60	54	113.492	64460	2181_3_E_7april20_cells_virus_pH10_F3.raw	F1.3	64	3	32	25	8.08946e-06	2.035e-05	7.143e-08
	High	Mascot (A4)	Unambiguous	FDGALNVDLTEFQTNLVPYPR		7	A0A0D9R1G1; A0A0D9R1G2; A0A0D9R6X5	A0A0D9RWH9; A0A0D9S0I5; A0A0D9R1G5; A0A0D9R1G1; A0A0D9RNW8; A0A0D9R1G2; A0A0D9R6X5	0	3	1	0	1	1	803.747	2409.23	2409.21	7.08	0.00569	HCD (High Energy Collision Dissociation)	MS2	32.4072	-60	54	114.568	64980	2181_3_E_7april20_cells_virus_pH10_F2.raw	F1.2	62	3	32	25	1.40557e-05	2.035e-05	5.642e-08
	High	Mascot (A4)	Unambiguous	FDGALNVDLTEFQTNLVPYPR		7	A0A0D9R1G1; A0A0D9R1G2; A0A0D9R6X5	A0A0D9RWH9; A0A0D9S0I5; A0A0D9R1G5; A0A0D9R1G1; A0A0D9RNW8; A0A0D9R1G2; A0A0D9R6X5	0	2	1	0	1	1	1205.12	2409.23	2409.21	7.52	0.00905	HCD (High Energy Collision Dissociation)	MS2	0	-60	54	113.748	64511	2181_3_E_7april20_cells_virus_pH10_F2.raw	F1.2	22	3	32	25	0.122406	3.735e-05	0.0001362
	High	Mascot (A4)	Unambiguous	FDGALNVDLTEFQTNLVPYPR		7	A0A0D9R1G1; A0A0D9R1G2; A0A0D9R6X5	A0A0D9RWH9; A0A0D9S0I5; A0A0D9R1G5; A0A0D9R1G1; A0A0D9RNW8; A0A0D9R1G2; A0A0D9R6X5	0	3	1	0	1	1	803.747	2409.23	2409.21	7.69	0.00617	HCD (High Energy Collision Dissociation)	MS2	24.3634	-60	54	113.538	64389	2181_3_E_7april20_cells_virus_pH10_F2.raw	F1.2	76	3	32	25	5.17648e-07	2.035e-05	2.015e-08
	High	Mascot (A4)	Unambiguous	FDGALNVDLTEFQTNLVPYPR		7	A0A0D9R1G1; A0A0D9R1G2; A0A0D9R6X5	A0A0D9RWH9; A0A0D9S0I5; A0A0D9R1G5; A0A0D9R1G1; A0A0D9RNW8; A0A0D9R1G2; A0A0D9R6X5	0	3	1	0	1	1	803.748	2409.23	2409.21	8.45	0.00678	HCD (High Energy Collision Dissociation)	MS2	30.9915	-60	54	114.818	65236	2181_3_E_7april20_cells_virus_pH10_F3.raw	F1.3	48	3	32	25	0.000277814	2.035e-05	8.034e-08
	High	Mascot (A4)	Unambiguous	FDGALNVDLTEFQTNLVPYPR		7	A0A0D9R1G1; A0A0D9R1G2; A0A0D9R6X5	A0A0D9RWH9; A0A0D9S0I5; A0A0D9R1G5; A0A0D9R1G1; A0A0D9RNW8; A0A0D9R1G2; A0A0D9R6X5	0	3	1	0	1	1	803.747	2409.23	2409.21	7.38	0.00593	HCD (High Energy Collision Dissociation)	MS2	32.2574	-60	54	115.525	65517	2181_3_E_7april20_cells_virus_pH10_F2.raw	F1.2	13	3	32	25	1.01784	4.579e-05	0.0001907
	High	Mascot (A4)	Unambiguous	FDGALNVDLTEFQTNLVPYPR		7	A0A0D9R1G1; A0A0D9R1G2; A0A0D9R6X5	A0A0D9RWH9; A0A0D9S0I5; A0A0D9R1G5; A0A0D9R1G1; A0A0D9RNW8; A0A0D9R1G2; A0A0D9R6X5	0	3	1	0	1	1	803.746	2409.22	2409.21	6.32	0.00508	HCD (High Energy Collision Dissociation)	MS2	43.0958	-60	54	115.641	65585	2181_3_E_7april20_cells_virus_pH10_F2.raw	F1.2	40	3	32	25	0.00212553	2.655e-05	3.488e-05
	High	Mascot (A4)	Unambiguous	FDGALNVDLTEFQTNLVPYPR		7	A0A0D9R1G1; A0A0D9R1G2; A0A0D9R6X5	A0A0D9RWH9; A0A0D9S0I5; A0A0D9R1G5; A0A0D9R1G1; A0A0D9RNW8; A0A0D9R1G2; A0A0D9R6X5	0	4	1	0	1	1	603.061	2409.22	2409.21	5.23	0.00315	HCD (High Energy Collision Dissociation)	MS2	35.0717	-60	54	113.7	64481	2181_3_E_7april20_cells_virus_pH10_F2.raw	F1.2	69	3	33	26	2.35339e-06	2.655e-05	1.342e-05
	High	Mascot (A4)	Unambiguous	FDGALNVDLTEFQTNLVPYPR		7	A0A0D9R1G1; A0A0D9R1G2; A0A0D9R6X5	A0A0D9RWH9; A0A0D9S0I5; A0A0D9R1G5; A0A0D9R1G1; A0A0D9RNW8; A0A0D9R1G2; A0A0D9R6X5	0	3	1	0	1	1	803.747	2409.23	2409.21	7.76	0.00624	HCD (High Energy Collision Dissociation)	MS2	35.5777	-60	54	114.06	65109	2181_3_E_7april20_cells_virus_pH10_F1.raw	F1.1	42	3	32	25	0.00119037	2.655e-05	3.081e-05
FALSE	FDLMYAK		0.00439298	0.000373854	3	7	3	A0A0D9R1G1; A0A0D9R1G2; A0A0D9R6X5	0	887.433	High	0.0002211	0.00279	47
	Confidence	Identifying Node	PSM Ambiguity	Annotated Sequence	Modifications	# Proteins	Master Protein Accessions	Protein Accessions	# Missed Cleavages	Charge	DeltaScore	DeltaCn	Rank	Search Engine Rank	m/z [Da]	MH+ [Da]	Theo. MH+ [Da]	DeltaM [ppm]	Deltam/z [Da]	Activation Type	MS Order	Isolation Interference [%]	Comp. Voltage [V]	Ion Inject Time [ms]	RT [min]	First Scan	Spectrum File	File ID	Ions Score	# Protein Groups	Identity Strict	Identity Relaxed	Expectation Value	Percolator q-Value	Percolator PEP
	High	Mascot (A4)	Unambiguous	FDLMYAK		7	A0A0D9R1G1; A0A0D9R1G2; A0A0D9R6X5	A0A0D9RWH9; A0A0D9S0I5; A0A0D9R1G5; A0A0D9R1G1; A0A0D9R1G2; A0A0D9RMN1; A0A0D9R6X5	0	2	0.84	0	1	1	444.224	887.441	887.433	8.46	0.00375	HCD (High Energy Collision Dissociation)	MS2	5.1773	-60	54	67.5185	35804	2181_3_E_7april20_cells_virus_pH10_F1.raw	F1.1	50	3	30	23	9.91264e-05	0.0004127	0.004946
	High	Mascot (A4)	Unambiguous	FDLMYAK		7	A0A0D9R1G1; A0A0D9R1G2; A0A0D9R6X5	A0A0D9RWH9; A0A0D9S0I5; A0A0D9R1G5; A0A0D9R1G1; A0A0D9R1G2; A0A0D9RMN1; A0A0D9R6X5	0	2	0.84	0	1	1	444.224	887.441	887.433	9.36	0.00415	HCD (High Energy Collision Dissociation)	MS2	9.03312	-60	54	67.6055	35255	2181_3_E_7april20_cells_virus_pH10_F4.raw	F1.4	50	3	31	24	0.000124627	0.0004205	0.005274
	High	Mascot (A4)	Unambiguous	FDLMYAK		7	A0A0D9R1G1; A0A0D9R1G2; A0A0D9R6X5	A0A0D9RWH9; A0A0D9S0I5; A0A0D9R1G5; A0A0D9R1G1; A0A0D9R1G2; A0A0D9RMN1; A0A0D9R6X5	0	2	0.8936	0	1	1	444.224	887.44	887.433	7.43	0.0033	HCD (High Energy Collision Dissociation)	MS2	31.3293	-60	54	68.0579	35766	2181_3_E_7april20_cells_virus_pH10_F2.raw	F1.2	47	3	30	23	0.000226042	0.0002211	0.00279
FALSE	FDLMYAKR		0.0014191	0.000149878	3	7	2	A0A0D9R1G1; A0A0D9R1G2; A0A0D9R6X5	1	1043.53	High	9.363e-05	0.0008833	33
	Confidence	Identifying Node	PSM Ambiguity	Annotated Sequence	Modifications	# Proteins	Master Protein Accessions	Protein Accessions	# Missed Cleavages	Charge	DeltaScore	DeltaCn	Rank	Search Engine Rank	m/z [Da]	MH+ [Da]	Theo. MH+ [Da]	DeltaM [ppm]	Deltam/z [Da]	Activation Type	MS Order	Isolation Interference [%]	Comp. Voltage [V]	Ion Inject Time [ms]	RT [min]	First Scan	Spectrum File	File ID	Ions Score	# Protein Groups	Identity Strict	Identity Relaxed	Expectation Value	Percolator q-Value	Percolator PEP
	High	Mascot (A4)	Unambiguous	FDLMYAKR		7	A0A0D9R1G1; A0A0D9R1G2; A0A0D9R6X5	A0A0D9RWH9; A0A0D9S0I5; A0A0D9R1G5; A0A0D9R1G1; A0A0D9R1G2; A0A0D9RMN1; A0A0D9R6X5	1	2	0.7179	0	1	1	522.275	1043.54	1043.53	7.57	0.00395	HCD (High Energy Collision Dissociation)	MS2	9.97953	-40	45.514	55.7237	28112	2181_3_E_7april20_cells_virus_pH10_F1.raw	F1.1	39	3	30	23	0.00133671	0.0001479	0.001943
	High	Mascot (A4)	Unambiguous	FDLMYAKR		7	A0A0D9R1G1; A0A0D9R1G2; A0A0D9R6X5	A0A0D9RWH9; A0A0D9S0I5; A0A0D9R1G5; A0A0D9R1G1; A0A0D9R1G2; A0A0D9RMN1; A0A0D9R6X5	1	2	0.697	0	1	1	522.275	1043.54	1043.53	8.51	0.00444	HCD (High Energy Collision Dissociation)	MS2	26.9198	-40	54	56.7033	28375	2181_3_E_7april20_cells_virus_pH10_F2.raw	F1.2	33	3	30	23	0.00535238	9.363e-05	0.0008833
FALSE	GDVVPKDVNAAIATIK		3.79879e-09	4.17209e-06	2	5	2	A0A0D9R1G1; A0A0D9R1G2	1	1610.91	High	2.035e-05	2.404e-09	64
	Confidence	Identifying Node	PSM Ambiguity	Annotated Sequence	Modifications	# Proteins	Master Protein Accessions	Protein Accessions	# Missed Cleavages	Charge	DeltaScore	DeltaCn	Rank	Search Engine Rank	m/z [Da]	MH+ [Da]	Theo. MH+ [Da]	DeltaM [ppm]	Deltam/z [Da]	Activation Type	MS Order	Isolation Interference [%]	Comp. Voltage [V]	Ion Inject Time [ms]	RT [min]	First Scan	Spectrum File	File ID	Ions Score	# Protein Groups	Identity Strict	Identity Relaxed	Expectation Value	Percolator q-Value	Percolator PEP
	High	Mascot (A4)	Unambiguous	GDVVPKDVNAAIATIK		5	A0A0D9R1G1; A0A0D9R1G2	A0A0D9RWH9; A0A0D9S0I5; A0A0D9R1G5; A0A0D9R1G1; A0A0D9R1G2	1	2	1	0	1	1	805.966	1610.93	1610.91	8.63	0.00695	HCD (High Energy Collision Dissociation)	MS2	11.1132	-60	54	73.3035	38962	2181_3_E_7april20_cells_virus_pH10_F4.raw	F1.4	64	2	28	21	2.93816e-06	2.035e-05	2.404e-09
	High	Mascot (A4)	Unambiguous	GDVVPKDVNAAIATIK		5	A0A0D9R1G1; A0A0D9R1G2	A0A0D9RWH9; A0A0D9S0I5; A0A0D9R1G5; A0A0D9R1G1; A0A0D9R1G2	1	2	1	0	1	1	805.965	1610.92	1610.91	6.81	0.00548	HCD (High Energy Collision Dissociation)	MS2	14.9971	-60	54	73.0121	39373	2181_3_E_7april20_cells_virus_pH10_F1.raw	F1.1	56	2	28	21	1.70415e-05	2.035e-05	2.649e-08
FALSE	GHYTIGK		0.00731216	0.000529084	3	5	2	A0A0D9R1G1; A0A0D9R1G2; A0A0D9R6X5	0	775.41	High	0.0003692	0.004615	22
	Confidence	Identifying Node	PSM Ambiguity	Annotated Sequence	Modifications	# Proteins	Master Protein Accessions	Protein Accessions	# Missed Cleavages	Charge	DeltaScore	DeltaCn	Rank	Search Engine Rank	m/z [Da]	MH+ [Da]	Theo. MH+ [Da]	DeltaM [ppm]	Deltam/z [Da]	Activation Type	MS Order	Isolation Interference [%]	Comp. Voltage [V]	Ion Inject Time [ms]	RT [min]	First Scan	Spectrum File	File ID	Ions Score	# Protein Groups	Identity Strict	Identity Relaxed	Expectation Value	Percolator q-Value	Percolator PEP
	High	Mascot (A4)	Unambiguous	GHYTIGK		5	A0A0D9R1G1; A0A0D9R1G2; A0A0D9R6X5	A0A0D9RWH9; A0A0D9R1G5; A0A0D9R1G1; A0A0D9R1G2; A0A0D9R6X5	0	2	1	0	1	1	388.212	775.416	775.41	8.5	0.0033	HCD (High Energy Collision Dissociation)	MS2	62.538	-40	54	21.1096	4720	2181_3_E_7april20_cells_virus_pH10_F4.raw	F1.4	22	3	31	24	0.0973334	0.00088	0.01182
	High	Mascot (A4)	Unambiguous	GHYTIGK		5	A0A0D9R1G1; A0A0D9R1G2; A0A0D9R6X5	A0A0D9RWH9; A0A0D9R1G5; A0A0D9R1G1; A0A0D9R1G2; A0A0D9R6X5	0	2	0.9091	0	1	1	388.212	775.416	775.41	8.11	0.00314	HCD (High Energy Collision Dissociation)	MS2	58.9194	-40	54	20.8158	4643	2181_3_E_7april20_cells_virus_pH10_F3.raw	F1.3	22	3	31	24	0.0869484	0.0003692	0.004615
FALSE	GHYTIGKEIIDLVLDR		1.92496e-09	4.17209e-06	2	3	3	A0A0D9R1G1; A0A0D9R1G2	1	1842.01	High	2.035e-05	1.219e-09	70
	Confidence	Identifying Node	PSM Ambiguity	Annotated Sequence	Modifications	# Proteins	Master Protein Accessions	Protein Accessions	# Missed Cleavages	Charge	DeltaScore	DeltaCn	Rank	Search Engine Rank	m/z [Da]	MH+ [Da]	Theo. MH+ [Da]	DeltaM [ppm]	Deltam/z [Da]	Activation Type	MS Order	Isolation Interference [%]	Comp. Voltage [V]	Ion Inject Time [ms]	RT [min]	First Scan	Spectrum File	File ID	Ions Score	# Protein Groups	Identity Strict	Identity Relaxed	Expectation Value	Percolator q-Value	Percolator PEP
	High	Mascot (A4)	Unambiguous	GHYTIGKEIIDLVLDR		3	A0A0D9R1G1; A0A0D9R1G2	A0A0D9R1G5; A0A0D9R1G1; A0A0D9R1G2	1	3	0.8088	0	1	1	614.68	1842.03	1842.01	7.7	0.00473	HCD (High Energy Collision Dissociation)	MS2	30.2238	-60	54	103.547	58436	2181_3_E_7april20_cells_virus_pH10_F2.raw	F1.2	68	2	29	22	1.26024e-06	2.035e-05	2.533e-07
	High	Mascot (A4)	Unambiguous	GHYTIGKEIIDLVLDR		3	A0A0D9R1G1; A0A0D9R1G2	A0A0D9R1G5; A0A0D9R1G1; A0A0D9R1G2	1	3	0.8714	0	1	1	614.68	1842.03	1842.01	7.8	0.00479	HCD (High Energy Collision Dissociation)	MS2	34.8174	-60	54	103.469	58421	2181_3_E_7april20_cells_virus_pH10_F3.raw	F1.3	70	2	29	22	8.75724e-07	2.035e-05	1.219e-09
	High	Mascot (A4)	Unambiguous	GHYTIGKEIIDLVLDR		3	A0A0D9R1G1; A0A0D9R1G2	A0A0D9R1G5; A0A0D9R1G1; A0A0D9R1G2	1	3	0.8507	0	1	1	614.68	1842.03	1842.01	7.5	0.00461	HCD (High Energy Collision Dissociation)	MS2	47.0914	-60	54	103.645	58924	2181_3_E_7april20_cells_virus_pH10_F1.raw	F1.1	67	2	29	22	1.54202e-06	2.035e-05	7.639e-09
FALSE	GHYTIGKEIIDLVLDRIR		9.66055e-08	4.17209e-06	2	3	3	A0A0D9R1G1; A0A0D9R1G2	2	2111.2	High	2.035e-05	6.064e-08	45
	Confidence	Identifying Node	PSM Ambiguity	Annotated Sequence	Modifications	# Proteins	Master Protein Accessions	Protein Accessions	# Missed Cleavages	Charge	DeltaScore	DeltaCn	Rank	Search Engine Rank	m/z [Da]	MH+ [Da]	Theo. MH+ [Da]	DeltaM [ppm]	Deltam/z [Da]	Activation Type	MS Order	Isolation Interference [%]	Comp. Voltage [V]	Ion Inject Time [ms]	RT [min]	First Scan	Spectrum File	File ID	Ions Score	# Protein Groups	Identity Strict	Identity Relaxed	Expectation Value	Percolator q-Value	Percolator PEP
	High	Mascot (A4)	Unambiguous	GHYTIGKEIIDLVLDRIR		3	A0A0D9R1G1; A0A0D9R1G2	A0A0D9R1G5; A0A0D9R1G1; A0A0D9R1G2	2	3	1	0	1	1	704.41	2111.22	2111.2	8.63	0.00607	HCD (High Energy Collision Dissociation)	MS2	55.8373	-40	54	110.136	62563	2181_3_E_7april20_cells_virus_pH10_F4.raw	F1.4	6	2	24	17	0.695277	3.735e-05	0.0001141
	High	Mascot (A4)	Unambiguous	GHYTIGKEIIDLVLDRIR		3	A0A0D9R1G1; A0A0D9R1G2	A0A0D9R1G5; A0A0D9R1G1; A0A0D9R1G2	2	5	1	0	1	1	423.049	2111.22	2111.2	9.27	0.00391	HCD (High Energy Collision Dissociation)	MS2	8.26868	-40	54	110.328	62687	2181_3_E_7april20_cells_virus_pH10_F4.raw	F1.4	53	2	24	17	1.42015e-05	2.655e-05	5.132e-06
	High	Mascot (A4)	Unambiguous	GHYTIGKEIIDLVLDRIR		3	A0A0D9R1G1; A0A0D9R1G2	A0A0D9R1G5; A0A0D9R1G1; A0A0D9R1G2	2	4	1	0	1	1	528.559	2111.21	2111.2	8.22	0.00434	HCD (High Energy Collision Dissociation)	MS2	21.1391	-60	54	110.018	62490	2181_3_E_7april20_cells_virus_pH10_F4.raw	F1.4	45	2	24	17	8.59672e-05	2.035e-05	6.064e-08
FALSE	LDHKFDLMYAK		2.7934e-07	4.17209e-06	3	7	12	A0A0D9R1G1; A0A0D9R1G2; A0A0D9R6X5	1	1380.7	High	2.035e-05	1.754e-07	40
	Confidence	Identifying Node	PSM Ambiguity	Annotated Sequence	Modifications	# Proteins	Master Protein Accessions	Protein Accessions	# Missed Cleavages	Charge	DeltaScore	DeltaCn	Rank	Search Engine Rank	m/z [Da]	MH+ [Da]	Theo. MH+ [Da]	DeltaM [ppm]	Deltam/z [Da]	Activation Type	MS Order	Isolation Interference [%]	Comp. Voltage [V]	Ion Inject Time [ms]	RT [min]	First Scan	Spectrum File	File ID	Ions Score	# Protein Groups	Identity Strict	Identity Relaxed	Expectation Value	Percolator q-Value	Percolator PEP
	High	Mascot (A4)	Unambiguous	LDHKFDLMYAK		7	A0A0D9R1G1; A0A0D9R1G2; A0A0D9R6X5	A0A0D9RWH9; A0A0D9S0I5; A0A0D9R1G5; A0A0D9R1G1; A0A0D9R1G2; A0A0D9RMN1; A0A0D9R6X5	1	2	0.9	0	1	1	690.858	1380.71	1380.7	7.88	0.00544	HCD (High Energy Collision Dissociation)	MS2	43.3711	-40	43.835	56.0636	28318	2181_3_E_7april20_cells_virus_pH10_F1.raw	F1.1	50	3	32	25	0.000179802	2.035e-05	2.128e-07
	High	Mascot (A4)	Unambiguous	LDHKFDLMYAK		7	A0A0D9R1G1; A0A0D9R1G2; A0A0D9R6X5	A0A0D9RWH9; A0A0D9S0I5; A0A0D9R1G5; A0A0D9R1G1; A0A0D9R1G2; A0A0D9RMN1; A0A0D9R6X5	1	2	0.8571	0	1	1	690.859	1380.71	1380.7	8.5	0.00587	HCD (High Energy Collision Dissociation)	MS2	20.268	-40	54	58.4333	29883	2181_3_E_7april20_cells_virus_pH10_F1.raw	F1.1	28	3	32	25	0.0253364	2.655e-05	1.713e-05
	High	Mascot (A4)	Unambiguous	LDHKFDLMYAK		7	A0A0D9R1G1; A0A0D9R1G2; A0A0D9R6X5	A0A0D9RWH9; A0A0D9S0I5; A0A0D9R1G5; A0A0D9R1G1; A0A0D9R1G2; A0A0D9RMN1; A0A0D9R6X5	1	3	1	0	1	1	460.908	1380.71	1380.7	7.85	0.00361	HCD (High Energy Collision Dissociation)	MS2	41.8201	-60	54	56.0404	28302	2181_3_E_7april20_cells_virus_pH10_F1.raw	F1.1	35	3	32	25	0.00610654	2.035e-05	5.8e-07
	High	Mascot (A4)	Unambiguous	LDHKFDLMYAK		7	A0A0D9R1G1; A0A0D9R1G2; A0A0D9R6X5	A0A0D9RWH9; A0A0D9S0I5; A0A0D9R1G5; A0A0D9R1G1; A0A0D9R1G2; A0A0D9RMN1; A0A0D9R6X5	1	3	1	0	1	1	460.908	1380.71	1380.7	8.71	0.00401	HCD (High Energy Collision Dissociation)	MS2	45.7353	-60	54	56.4283	27951	2181_3_E_7april20_cells_virus_pH10_F4.raw	F1.4	36	3	32	25	0.00496562	2.035e-05	6.627e-07
	High	Mascot (A4)	Unambiguous	LDHKFDLMYAK		7	A0A0D9R1G1; A0A0D9R1G2; A0A0D9R6X5	A0A0D9RWH9; A0A0D9S0I5; A0A0D9R1G5; A0A0D9R1G1; A0A0D9R1G2; A0A0D9RMN1; A0A0D9R6X5	1	2	0.9048	0	1	1	690.857	1380.71	1380.7	6.11	0.00422	HCD (High Energy Collision Dissociation)	MS2	37.7162	-40	54	56.9401	28432	2181_3_E_7april20_cells_virus_pH10_F3.raw	F1.3	42	3	32	25	0.00109941	2.035e-05	1.777e-06
	High	Mascot (A4)	Unambiguous	LDHKFDLMYAK		7	A0A0D9R1G1; A0A0D9R1G2; A0A0D9R6X5	A0A0D9RWH9; A0A0D9S0I5; A0A0D9R1G5; A0A0D9R1G1; A0A0D9R1G2; A0A0D9RMN1; A0A0D9R6X5	1	2	0.9474	0	1	1	690.858	1380.71	1380.7	8.05	0.00556	HCD (High Energy Collision Dissociation)	MS2	9.6925	-40	54	56.4117	27940	2181_3_E_7april20_cells_virus_pH10_F4.raw	F1.4	57	3	32	25	3.21017e-05	2.035e-05	5.163e-07
	High	Mascot (A4)	Unambiguous	LDHKFDLMYAK		7	A0A0D9R1G1; A0A0D9R1G2; A0A0D9R6X5	A0A0D9RWH9; A0A0D9S0I5; A0A0D9R1G5; A0A0D9R1G1; A0A0D9R1G2; A0A0D9RMN1; A0A0D9R6X5	1	3	1	0	1	1	460.908	1380.71	1380.7	7.71	0.00355	HCD (High Energy Collision Dissociation)	MS2	31.9639	-60	54	57.0041	28474	2181_3_E_7april20_cells_virus_pH10_F3.raw	F1.3	29	3	32	25	0.0207391	2.655e-05	7.737e-06
	High	Mascot (A4)	Unambiguous	LDHKFDLMYAK		7	A0A0D9R1G1; A0A0D9R1G2; A0A0D9R6X5	A0A0D9RWH9; A0A0D9S0I5; A0A0D9R1G5; A0A0D9R1G1; A0A0D9R1G2; A0A0D9RMN1; A0A0D9R6X5	1	3	0.825	0	1	1	460.908	1380.71	1380.7	7.38	0.0034	HCD (High Energy Collision Dissociation)	MS2	18.2298	-40	54	56.2715	28455	2181_3_E_7april20_cells_virus_pH10_F1.raw	F1.1	40	3	32	25	0.00164172	2.035e-05	1.754e-07
	High	Mascot (A4)	Unambiguous	LDHKFDLMYAK		7	A0A0D9R1G1; A0A0D9R1G2; A0A0D9R6X5	A0A0D9RWH9; A0A0D9S0I5; A0A0D9R1G5; A0A0D9R1G1; A0A0D9R1G2; A0A0D9RMN1; A0A0D9R6X5	1	3	1	0	1	1	460.908	1380.71	1380.7	7.38	0.0034	HCD (High Energy Collision Dissociation)	MS2	9.8015	-60	54	57.251	28733	2181_3_E_7april20_cells_virus_pH10_F2.raw	F1.2	36	3	32	25	0.00460574	2.035e-05	5.82e-07
	High	Mascot (A4)	Unambiguous	LDHKFDLMYAK		7	A0A0D9R1G1; A0A0D9R1G2; A0A0D9R6X5	A0A0D9RWH9; A0A0D9S0I5; A0A0D9R1G5; A0A0D9R1G1; A0A0D9R1G2; A0A0D9RMN1; A0A0D9R6X5	1	3	0.875	0	1	1	460.908	1380.71	1380.7	7.71	0.00355	HCD (High Energy Collision Dissociation)	MS2	56.6934	-60	54	59.4088	30135	2181_3_E_7april20_cells_virus_pH10_F2.raw	F1.2	16	3	32	25	0.4762	2.655e-05	3.388e-05
	High	Mascot (A4)	Unambiguous	LDHKFDLMYAK		7	A0A0D9R1G1; A0A0D9R1G2; A0A0D9R6X5	A0A0D9RWH9; A0A0D9S0I5; A0A0D9R1G5; A0A0D9R1G1; A0A0D9R1G2; A0A0D9RMN1; A0A0D9R6X5	1	2	0.9636	0	1	1	690.858	1380.71	1380.7	7.61	0.00526	HCD (High Energy Collision Dissociation)	MS2	32.7415	-40	54	57.2767	28751	2181_3_E_7april20_cells_virus_pH10_F2.raw	F1.2	55	3	32	25	5.54356e-05	2.035e-05	3.902e-07
	High	Mascot (A4)	Unambiguous	LDHKFDLMYAK		7	A0A0D9R1G1; A0A0D9R1G2; A0A0D9R6X5	A0A0D9RWH9; A0A0D9S0I5; A0A0D9R1G5; A0A0D9R1G1; A0A0D9R1G2; A0A0D9RMN1; A0A0D9R6X5	1	3	1	0	1	1	460.908	1380.71	1380.7	7.85	0.00361	HCD (High Energy Collision Dissociation)	MS2	79.4518	-60	26.503	58.344	29825	2181_3_E_7april20_cells_virus_pH10_F1.raw	F1.1	4	3	32	25	7.40961	7.726e-05	0.0004782
FALSE	LDHKFDLMYAK	1xOxidation [M8]	2.51231e-06	4.17209e-06	3	7	4	A0A0D9R1G1; A0A0D9R1G2; A0A0D9R6X5	1	1396.69	High	2.035e-05	1.571e-06	29
	Confidence	Identifying Node	PSM Ambiguity	Annotated Sequence	Modifications	# Proteins	Master Protein Accessions	Protein Accessions	# Missed Cleavages	Charge	DeltaScore	DeltaCn	Rank	Search Engine Rank	m/z [Da]	MH+ [Da]	Theo. MH+ [Da]	DeltaM [ppm]	Deltam/z [Da]	Activation Type	MS Order	Isolation Interference [%]	Comp. Voltage [V]	Ion Inject Time [ms]	RT [min]	First Scan	Spectrum File	File ID	Ions Score	# Protein Groups	Identity Strict	Identity Relaxed	Expectation Value	Percolator q-Value	Percolator PEP
	High	Mascot (A4)	Unambiguous	LDHKFDLmYAK	M8(Oxidation)	7	A0A0D9R1G1; A0A0D9R1G2; A0A0D9R6X5	A0A0D9RWH9; A0A0D9S0I5; A0A0D9R1G5; A0A0D9R1G1; A0A0D9R1G2; A0A0D9RMN1; A0A0D9R6X5	1	3	1	0	1	1	466.239	1396.7	1396.69	7.22	0.00336	HCD (High Energy Collision Dissociation)	MS2	48.3792	-60	54	47.5099	22729	2181_3_E_7april20_cells_virus_pH10_F1.raw	F1.1	29	3	32	25	0.0198238	2.035e-05	1.571e-06
	High	Mascot (A4)	Unambiguous	LDHKFDLmYAK	M8(Oxidation)	7	A0A0D9R1G1; A0A0D9R1G2; A0A0D9R6X5	A0A0D9RWH9; A0A0D9S0I5; A0A0D9R1G5; A0A0D9R1G1; A0A0D9R1G2; A0A0D9RMN1; A0A0D9R6X5	1	2	1	0	1	1	698.857	1396.71	1396.69	9.24	0.00645	HCD (High Energy Collision Dissociation)	MS2	58.9086	-40	54	47.7906	22289	2181_3_E_7april20_cells_virus_pH10_F4.raw	F1.4	18	3	32	25	0.257288	4.579e-05	0.0001654
	High	Mascot (A4)	Unambiguous	LDHKFDLmYAK	M8(Oxidation)	7	A0A0D9R1G1; A0A0D9R1G2; A0A0D9R6X5	A0A0D9RWH9; A0A0D9S0I5; A0A0D9R1G5; A0A0D9R1G1; A0A0D9R1G2; A0A0D9RMN1; A0A0D9R6X5	1	3	1	0	1	1	466.24	1396.7	1396.69	8.6	0.004	HCD (High Energy Collision Dissociation)	MS2	36.2564	-60	54	47.6152	22174	2181_3_E_7april20_cells_virus_pH10_F4.raw	F1.4	30	3	32	25	0.0172185	3.735e-05	9.442e-05
	High	Mascot (A4)	Unambiguous	LDHKFDLmYAK	M8(Oxidation)	7	A0A0D9R1G1; A0A0D9R1G2; A0A0D9R6X5	A0A0D9RWH9; A0A0D9S0I5; A0A0D9R1G5; A0A0D9R1G1; A0A0D9R1G2; A0A0D9RMN1; A0A0D9R6X5	1	2	1	0	1	1	698.856	1396.7	1396.69	7.76	0.00542	HCD (High Energy Collision Dissociation)	MS2	50.1219	-40	27.122	47.6802	22841	2181_3_E_7april20_cells_virus_pH10_F1.raw	F1.1	34	3	32	25	0.00624479	2.655e-05	1.577e-05
FALSE	LDHKFDLMYAKR		1.1361e-08	4.17209e-06	3	7	6	A0A0D9R1G1; A0A0D9R1G2; A0A0D9R6X5	2	1536.8	High	2.035e-05	7.169e-09	52
	Confidence	Identifying Node	PSM Ambiguity	Annotated Sequence	Modifications	# Proteins	Master Protein Accessions	Protein Accessions	# Missed Cleavages	Charge	DeltaScore	DeltaCn	Rank	Search Engine Rank	m/z [Da]	MH+ [Da]	Theo. MH+ [Da]	DeltaM [ppm]	Deltam/z [Da]	Activation Type	MS Order	Isolation Interference [%]	Comp. Voltage [V]	Ion Inject Time [ms]	RT [min]	First Scan	Spectrum File	File ID	Ions Score	# Protein Groups	Identity Strict	Identity Relaxed	Expectation Value	Percolator q-Value	Percolator PEP
	High	Mascot (A4)	Unambiguous	LDHKFDLMYAKR		7	A0A0D9R1G1; A0A0D9R1G2; A0A0D9R6X5	A0A0D9RWH9; A0A0D9S0I5; A0A0D9R1G5; A0A0D9R1G1; A0A0D9R1G2; A0A0D9RMN1; A0A0D9R6X5	2	3	1	0	1	1	512.942	1536.81	1536.8	8.28	0.00424	HCD (High Energy Collision Dissociation)	MS2	41.0025	-60	54	48.5844	23435	2181_3_E_7april20_cells_virus_pH10_F1.raw	F1.1	56	3	31	24	3.26449e-05	2.035e-05	8.543e-09
	High	Mascot (A4)	Unambiguous	LDHKFDLMYAKR		7	A0A0D9R1G1; A0A0D9R1G2; A0A0D9R6X5	A0A0D9RWH9; A0A0D9S0I5; A0A0D9R1G5; A0A0D9R1G1; A0A0D9R1G2; A0A0D9RMN1; A0A0D9R6X5	2	3	1	0	1	1	512.942	1536.81	1536.8	8.63	0.00442	HCD (High Energy Collision Dissociation)	MS2	25.0438	-60	54	48.9367	23048	2181_3_E_7april20_cells_virus_pH10_F4.raw	F1.4	52	3	31	24	8.87604e-05	2.035e-05	7.169e-09
	High	Mascot (A4)	Unambiguous	LDHKFDLMYAKR		7	A0A0D9R1G1; A0A0D9R1G2; A0A0D9R6X5	A0A0D9RWH9; A0A0D9S0I5; A0A0D9R1G5; A0A0D9R1G1; A0A0D9R1G2; A0A0D9RMN1; A0A0D9R6X5	2	3	1	0	1	1	512.942	1536.81	1536.8	8.04	0.00412	HCD (High Energy Collision Dissociation)	MS2	53.0955	-60	54	49.4986	23657	2181_3_E_7april20_cells_virus_pH10_F2.raw	F1.2	51	3	31	24	0.000106124	2.035e-05	1.26e-07
	High	Mascot (A4)	Unambiguous	LDHKFDLMYAKR		7	A0A0D9R1G1; A0A0D9R1G2; A0A0D9R6X5	A0A0D9RWH9; A0A0D9S0I5; A0A0D9R1G5; A0A0D9R1G1; A0A0D9R1G2; A0A0D9RMN1; A0A0D9R6X5	2	3	1	0	1	1	512.942	1536.81	1536.8	7.68	0.00393	HCD (High Energy Collision Dissociation)	MS2	50.7877	-60	54	48.9478	23183	2181_3_E_7april20_cells_virus_pH10_F3.raw	F1.3	37	3	31	24	0.00301511	2.035e-05	2.265e-08
	High	Mascot (A4)	Unambiguous	LDHKFDLMYAKR		7	A0A0D9R1G1; A0A0D9R1G2; A0A0D9R6X5	A0A0D9RWH9; A0A0D9S0I5; A0A0D9R1G5; A0A0D9R1G1; A0A0D9R1G2; A0A0D9RMN1; A0A0D9R6X5	2	4	1	0	1	1	384.958	1536.81	1536.8	8.31	0.00319	HCD (High Energy Collision Dissociation)	MS2	23.2596	-40	54	49.6811	23777	2181_3_E_7april20_cells_virus_pH10_F2.raw	F1.2	54	3	31	24	5.45525e-05	2.035e-05	4.562e-07
	High	Mascot (A4)	Unambiguous	LDHKFDLMYAKR		7	A0A0D9R1G1; A0A0D9R1G2; A0A0D9R6X5	A0A0D9RWH9; A0A0D9S0I5; A0A0D9R1G5; A0A0D9R1G1; A0A0D9R1G2; A0A0D9RMN1; A0A0D9R6X5	2	4	1	0	1	1	384.958	1536.81	1536.8	8.39	0.00322	HCD (High Energy Collision Dissociation)	MS2	20.2281	-40	54	48.6748	23496	2181_3_E_7april20_cells_virus_pH10_F1.raw	F1.1	52	3	31	24	9.2857e-05	2.035e-05	2.034e-06
FALSE	LDHKFDLMYAKR	1xOxidation [M8]	1.06966e-06	4.17209e-06	3	7	7	A0A0D9R1G1; A0A0D9R1G2; A0A0D9R6X5	2	1552.79	High	2.035e-05	6.694e-07	49
	Confidence	Identifying Node	PSM Ambiguity	Annotated Sequence	Modifications	# Proteins	Master Protein Accessions	Protein Accessions	# Missed Cleavages	Charge	DeltaScore	DeltaCn	Rank	Search Engine Rank	m/z [Da]	MH+ [Da]	Theo. MH+ [Da]	DeltaM [ppm]	Deltam/z [Da]	Activation Type	MS Order	Isolation Interference [%]	Comp. Voltage [V]	Ion Inject Time [ms]	RT [min]	First Scan	Spectrum File	File ID	Ions Score	# Protein Groups	Identity Strict	Identity Relaxed	Expectation Value	Percolator q-Value	Percolator PEP
	High	Mascot (A4)	Unambiguous	LDHKFDLmYAKR	M8(Oxidation)	7	A0A0D9R1G1; A0A0D9R1G2; A0A0D9R6X5	A0A0D9RWH9; A0A0D9S0I5; A0A0D9R1G5; A0A0D9R1G1; A0A0D9R1G2; A0A0D9RMN1; A0A0D9R6X5	2	4	1	0	1	1	388.957	1552.81	1552.79	7.96	0.00309	HCD (High Energy Collision Dissociation)	MS2	24.3127	-40	54	40.9291	18438	2181_3_E_7april20_cells_virus_pH10_F1.raw	F1.1	41	3	31	24	0.00107834	2.655e-05	6.445e-06
	High	Mascot (A4)	Unambiguous	LDHKFDLmYAKR	M8(Oxidation)	7	A0A0D9R1G1; A0A0D9R1G2; A0A0D9R6X5	A0A0D9RWH9; A0A0D9S0I5; A0A0D9R1G5; A0A0D9R1G1; A0A0D9R1G2; A0A0D9RMN1; A0A0D9R6X5	2	4	1	0	1	1	388.957	1552.81	1552.79	8.35	0.00324	HCD (High Energy Collision Dissociation)	MS2	21.3458	-40	54	41.5718	18188	2181_3_E_7april20_cells_virus_pH10_F4.raw	F1.4	47	3	31	24	0.000260147	2.035e-05	2.111e-06
	High	Mascot (A4)	Unambiguous	LDHKFDLmYAKR	M8(Oxidation)	7	A0A0D9R1G1; A0A0D9R1G2; A0A0D9R6X5	A0A0D9RWH9; A0A0D9S0I5; A0A0D9R1G5; A0A0D9R1G1; A0A0D9R1G2; A0A0D9RMN1; A0A0D9R6X5	2	3	1	0	1	1	518.274	1552.81	1552.79	8.48	0.00439	HCD (High Energy Collision Dissociation)	MS2	25.0856	-60	37.604	41.637	18231	2181_3_E_7april20_cells_virus_pH10_F4.raw	F1.4	49	3	31	24	0.000158235	2.035e-05	6.694e-07
	High	Mascot (A4)	Unambiguous	LDHKFDLmYAKR	M8(Oxidation)	7	A0A0D9R1G1; A0A0D9R1G2; A0A0D9R6X5	A0A0D9RWH9; A0A0D9S0I5; A0A0D9R1G5; A0A0D9R1G1; A0A0D9R1G2; A0A0D9RMN1; A0A0D9R6X5	2	4	1	0	1	1	388.957	1552.81	1552.79	8.12	0.00315	HCD (High Energy Collision Dissociation)	MS2	20.974	-40	54	41.8091	18616	2181_3_E_7april20_cells_virus_pH10_F2.raw	F1.2	46	3	31	24	0.000344579	2.655e-05	1.8e-05
	High	Mascot (A4)	Unambiguous	LDHKFDLmYAKR	M8(Oxidation)	7	A0A0D9R1G1; A0A0D9R1G2; A0A0D9R6X5	A0A0D9RWH9; A0A0D9S0I5; A0A0D9R1G5; A0A0D9R1G1; A0A0D9R1G2; A0A0D9RMN1; A0A0D9R6X5	2	3	1	0	1	1	518.273	1552.81	1552.79	7.18	0.00372	HCD (High Energy Collision Dissociation)	MS2	15.4593	-60	54	40.9526	18455	2181_3_E_7april20_cells_virus_pH10_F1.raw	F1.1	49	3	31	24	0.000168021	2.035e-05	1.415e-06
	High	Mascot (A4)	Unambiguous	LDHKFDLmYAKR	M8(Oxidation)	7	A0A0D9R1G1; A0A0D9R1G2; A0A0D9R6X5	A0A0D9RWH9; A0A0D9S0I5; A0A0D9R1G5; A0A0D9R1G1; A0A0D9R1G2; A0A0D9RMN1; A0A0D9R6X5	2	3	1	0	1	1	518.273	1552.81	1552.79	7.42	0.00384	HCD (High Energy Collision Dissociation)	MS2	24.6048	-60	54	41.8352	18635	2181_3_E_7april20_cells_virus_pH10_F2.raw	F1.2	48	3	31	24	0.00023181	2.035e-05	8.579e-07
	High	Mascot (A4)	Unambiguous	LDHKFDLmYAKR	M8(Oxidation)	7	A0A0D9R1G1; A0A0D9R1G2; A0A0D9R6X5	A0A0D9RWH9; A0A0D9S0I5; A0A0D9R1G5; A0A0D9R1G1; A0A0D9R1G2; A0A0D9RMN1; A0A0D9R6X5	2	4	1	0	1	1	388.957	1552.81	1552.79	8.35	0.00324	HCD (High Energy Collision Dissociation)	MS2	18.5268	-40	54	41.5914	18356	2181_3_E_7april20_cells_virus_pH10_F3.raw	F1.3	44	3	31	24	0.00051194	2.655e-05	3.676e-06
FALSE	IHFPLATYAPVISAEK		7.52704e-11	4.17209e-06	3	6	16	A0A0D9R1G1; A0A0D9R1G2; A0A0D9R6X5	0	1756.96	High	2.035e-05	4.807e-11	58
	Confidence	Identifying Node	PSM Ambiguity	Annotated Sequence	Modifications	# Proteins	Master Protein Accessions	Protein Accessions	# Missed Cleavages	Charge	DeltaScore	DeltaCn	Rank	Search Engine Rank	m/z [Da]	MH+ [Da]	Theo. MH+ [Da]	DeltaM [ppm]	Deltam/z [Da]	Activation Type	MS Order	Isolation Interference [%]	Comp. Voltage [V]	Ion Inject Time [ms]	RT [min]	First Scan	Spectrum File	File ID	Ions Score	# Protein Groups	Identity Strict	Identity Relaxed	Expectation Value	Percolator q-Value	Percolator PEP
	High	Mascot (A4)	Unambiguous	IHFPLATYAPVISAEK		6	A0A0D9R1G1; A0A0D9R1G2; A0A0D9R6X5	A0A0D9RWH9; A0A0D9S0I5; A0A0D9R1G5; A0A0D9R1G1; A0A0D9R1G2; A0A0D9R6X5	0	3	1	0	1	1	586.331	1756.98	1756.96	8.65	0.00506	HCD (High Energy Collision Dissociation)	MS2	25.761	-40	54	90.3359	50123	2181_3_E_7april20_cells_virus_pH10_F2.raw	F1.2	32	3	28	21	0.00521038	2.655e-05	3.585e-06
	High	Mascot (A4)	Unambiguous	IHFPLATYAPVISAEK		6	A0A0D9R1G1; A0A0D9R1G2; A0A0D9R6X5	A0A0D9RWH9; A0A0D9S0I5; A0A0D9R1G5; A0A0D9R1G1; A0A0D9R1G2; A0A0D9R6X5	0	3	1	0	1	1	586.331	1756.98	1756.96	9.38	0.00549	HCD (High Energy Collision Dissociation)	MS2	13.45	-40	54	89.6398	49554	2181_3_E_7april20_cells_virus_pH10_F4.raw	F1.4	44	3	29	22	0.000367863	2.035e-05	1.995e-07
	High	Mascot (A4)	Unambiguous	IHFPLATYAPVISAEK		6	A0A0D9R1G1; A0A0D9R1G2; A0A0D9R6X5	A0A0D9RWH9; A0A0D9S0I5; A0A0D9R1G5; A0A0D9R1G1; A0A0D9R1G2; A0A0D9R6X5	0	3	1	0	1	1	586.331	1756.98	1756.96	8.65	0.00506	HCD (High Energy Collision Dissociation)	MS2	14.1261	-40	54	89.3021	49918	2181_3_E_7april20_cells_virus_pH10_F1.raw	F1.1	36	3	28	21	0.00191368	2.035e-05	1.706e-07
	High	Mascot (A4)	Unambiguous	IHFPLATYAPVISAEK		6	A0A0D9R1G1; A0A0D9R1G2; A0A0D9R6X5	A0A0D9RWH9; A0A0D9S0I5; A0A0D9R1G5; A0A0D9R1G1; A0A0D9R1G2; A0A0D9R6X5	0	2	1	0	1	1	878.993	1756.98	1756.96	8.31	0.0073	HCD (High Energy Collision Dissociation)	MS2	33.4413	-40	54	89.3009	49917	2181_3_E_7april20_cells_virus_pH10_F1.raw	F1.1	45	3	28	21	0.000224469	2.035e-05	1.7e-07
	High	Mascot (A4)	Unambiguous	IHFPLATYAPVISAEK		6	A0A0D9R1G1; A0A0D9R1G2; A0A0D9R6X5	A0A0D9RWH9; A0A0D9S0I5; A0A0D9R1G5; A0A0D9R1G1; A0A0D9R1G2; A0A0D9R6X5	0	3	1	0	1	1	586.332	1756.98	1756.96	9.69	0.00568	HCD (High Energy Collision Dissociation)	MS2	0.110854	-40	2.081	89.7886	49732	2181_3_E_7april20_cells_virus_pH10_F3.raw	F1.3	46	3	28	21	0.000192695	2.035e-05	1.993e-07
	High	Mascot (A4)	Unambiguous	IHFPLATYAPVISAEK		6	A0A0D9R1G1; A0A0D9R1G2; A0A0D9R6X5	A0A0D9RWH9; A0A0D9S0I5; A0A0D9R1G5; A0A0D9R1G1; A0A0D9R1G2; A0A0D9R6X5	0	2	1	0	1	1	878.993	1756.98	1756.96	8.73	0.00767	HCD (High Energy Collision Dissociation)	MS2	30.509	-40	54	90.7702	50352	2181_3_E_7april20_cells_virus_pH10_F3.raw	F1.3	49	3	28	21	9.03846e-05	2.035e-05	1.879e-08
	High	Mascot (A4)	Unambiguous	IHFPLATYAPVISAEK		6	A0A0D9R1G1; A0A0D9R1G2; A0A0D9R6X5	A0A0D9RWH9; A0A0D9S0I5; A0A0D9R1G5; A0A0D9R1G1; A0A0D9R1G2; A0A0D9R6X5	0	2	1	0	1	1	878.992	1756.98	1756.96	7.47	0.00657	HCD (High Energy Collision Dissociation)	MS2	56.5297	-40	54	89.1257	49339	2181_3_E_7april20_cells_virus_pH10_F2.raw	F1.2	21	3	29	22	0.0658864	2.655e-05	8.914e-06
	High	Mascot (A4)	Unambiguous	IHFPLATYAPVISAEK		6	A0A0D9R1G1; A0A0D9R1G2; A0A0D9R6X5	A0A0D9RWH9; A0A0D9S0I5; A0A0D9R1G5; A0A0D9R1G1; A0A0D9R1G2; A0A0D9R6X5	0	2	1	0	1	1	878.993	1756.98	1756.96	9.21	0.00809	HCD (High Energy Collision Dissociation)	MS2	8.91221	-40	29.009	89.6359	49553	2181_3_E_7april20_cells_virus_pH10_F4.raw	F1.4	58	3	29	22	1.47597e-05	2.035e-05	4.807e-11
	High	Mascot (A4)	Unambiguous	IHFPLATYAPVISAEK		6	A0A0D9R1G1; A0A0D9R1G2; A0A0D9R6X5	A0A0D9RWH9; A0A0D9S0I5; A0A0D9R1G5; A0A0D9R1G1; A0A0D9R1G2; A0A0D9R6X5	0	2	1	0	1	1	878.991	1756.97	1756.96	6.5	0.00571	HCD (High Energy Collision Dissociation)	MS2	1.63216	-40	3.037	89.7396	49700	2181_3_E_7april20_cells_virus_pH10_F3.raw	F1.3	63	3	29	22	3.76542e-06	2.035e-05	5.382e-09
	High	Mascot (A4)	Unambiguous	IHFPLATYAPVISAEK		6	A0A0D9R1G1; A0A0D9R1G2; A0A0D9R6X5	A0A0D9RWH9; A0A0D9S0I5; A0A0D9R1G5; A0A0D9R1G1; A0A0D9R1G2; A0A0D9R6X5	0	2	1	0	1	1	878.993	1756.98	1756.96	8.93	0.00785	HCD (High Energy Collision Dissociation)	MS2	33.9218	-40	39.918	89.1168	49216	2181_3_E_7april20_cells_virus_pH10_F4.raw	F1.4	38	3	28	21	0.00136417	2.655e-05	8.492e-06
	High	Mascot (A4)	Unambiguous	IHFPLATYAPVISAEK		6	A0A0D9R1G1; A0A0D9R1G2; A0A0D9R6X5	A0A0D9RWH9; A0A0D9S0I5; A0A0D9R1G5; A0A0D9R1G1; A0A0D9R1G2; A0A0D9R6X5	0	3	1	0	1	1	586.331	1756.98	1756.96	8.13	0.00476	HCD (High Energy Collision Dissociation)	MS2	13.1098	-40	54	88.625	48893	2181_3_E_7april20_cells_virus_pH10_F4.raw	F1.4	45	3	28	21	0.00021635	2.035e-05	1.161e-08
	High	Mascot (A4)	Unambiguous	IHFPLATYAPVISAEK		6	A0A0D9R1G1; A0A0D9R1G2; A0A0D9R6X5	A0A0D9RWH9; A0A0D9S0I5; A0A0D9R1G5; A0A0D9R1G1; A0A0D9R1G2; A0A0D9R6X5	0	2	1	0	1	1	878.992	1756.98	1756.96	7.82	0.00687	HCD (High Energy Collision Dissociation)	MS2	13.6418	-40	54	88.6198	48889	2181_3_E_7april20_cells_virus_pH10_F4.raw	F1.4	52	3	28	21	4.85463e-05	2.035e-05	1.129e-08
	High	Mascot (A4)	Unambiguous	IHFPLATYAPVISAEK		6	A0A0D9R1G1; A0A0D9R1G2; A0A0D9R6X5	A0A0D9RWH9; A0A0D9S0I5; A0A0D9R1G5; A0A0D9R1G1; A0A0D9R1G2; A0A0D9R6X5	0	3	1	0	1	1	586.331	1756.98	1756.96	7.81	0.00458	HCD (High Energy Collision Dissociation)	MS2	7.50486	-40	54	89.2222	49402	2181_3_E_7april20_cells_virus_pH10_F2.raw	F1.2	45	3	28	21	0.000257803	2.035e-05	1.775e-08
	High	Mascot (A4)	Unambiguous	IHFPLATYAPVISAEK		6	A0A0D9R1G1; A0A0D9R1G2; A0A0D9R6X5	A0A0D9RWH9; A0A0D9S0I5; A0A0D9R1G5; A0A0D9R1G1; A0A0D9R1G2; A0A0D9R6X5	0	2	1	0	1	1	878.992	1756.98	1756.96	7.89	0.00693	HCD (High Energy Collision Dissociation)	MS2	15.332	-40	54	90.1876	50026	2181_3_E_7april20_cells_virus_pH10_F2.raw	F1.2	57	3	28	21	1.4899e-05	2.035e-05	8.627e-10
	High	Mascot (A4)	Unambiguous	IHFPLATYAPVISAEK		6	A0A0D9R1G1; A0A0D9R1G2; A0A0D9R6X5	A0A0D9RWH9; A0A0D9S0I5; A0A0D9R1G5; A0A0D9R1G1; A0A0D9R1G2; A0A0D9R6X5	0	3	1	0	1	1	586.331	1756.98	1756.96	8.13	0.00476	HCD (High Energy Collision Dissociation)	MS2	17.5801	-40	54	88.7307	49042	2181_3_E_7april20_cells_virus_pH10_F3.raw	F1.3	46	3	28	21	0.000182876	2.035e-05	9.148e-08
	High	Mascot (A4)	Unambiguous	IHFPLATYAPVISAEK		6	A0A0D9R1G1; A0A0D9R1G2; A0A0D9R6X5	A0A0D9RWH9; A0A0D9S0I5; A0A0D9R1G5; A0A0D9R1G1; A0A0D9R1G2; A0A0D9R6X5	0	3	1	0	1	1	586.331	1756.98	1756.96	8.23	0.00482	HCD (High Energy Collision Dissociation)	MS2	19.0033	-40	54	90.8707	50418	2181_3_E_7april20_cells_virus_pH10_F3.raw	F1.3	46	3	28	21	0.00017067	2.035e-05	1.169e-07
FALSE	IHFPLATYAPVISAEKAYHEQLSVAEITNACFEPANQMVK	1xCarbamidomethyl [C31]	2.5188e-10	4.17209e-06	2	5	5	A0A0D9R1G1; A0A0D9R6X5	1	4488.24	High	2.035e-05	1.608e-10	42
	Confidence	Identifying Node	PSM Ambiguity	Annotated Sequence	Modifications	# Proteins	Master Protein Accessions	Protein Accessions	# Missed Cleavages	Charge	DeltaScore	DeltaCn	Rank	Search Engine Rank	m/z [Da]	MH+ [Da]	Theo. MH+ [Da]	DeltaM [ppm]	Deltam/z [Da]	Activation Type	MS Order	Isolation Interference [%]	Comp. Voltage [V]	Ion Inject Time [ms]	RT [min]	First Scan	Spectrum File	File ID	Ions Score	# Protein Groups	Identity Strict	Identity Relaxed	Expectation Value	Percolator q-Value	Percolator PEP
	High	Mascot (A4)	Unambiguous	IHFPLATYAPVISAEKAYHEQLSVAEITNAcFEPANQMVK	C31(Carbamidomethyl)	5	A0A0D9R1G1; A0A0D9R6X5	A0A0D9RWH9; A0A0D9S0I5; A0A0D9R1G5; A0A0D9R1G1; A0A0D9R6X5	1	4	1	0	1	1	1122.82	4488.28	4488.24	9.1	0.01021	HCD (High Energy Collision Dissociation)	MS2	4.76387	-40	22.048	104.276	58907	2181_3_E_7april20_cells_virus_pH10_F4.raw	F1.4	33	2	31	24	0.00687918	2.035e-05	1.331e-09
	High	Mascot (A4)	Unambiguous	IHFPLATYAPVISAEKAYHEQLSVAEITNAcFEPANQMVK	C31(Carbamidomethyl)	5	A0A0D9R1G1; A0A0D9R6X5	A0A0D9RWH9; A0A0D9S0I5; A0A0D9R1G5; A0A0D9R1G1; A0A0D9R6X5	1	4	1	0	1	1	1122.82	4488.26	4488.24	5.83	0.00655	HCD (High Energy Collision Dissociation)	MS2	15.4282	-40	54	104.938	59297	2181_3_E_7april20_cells_virus_pH10_F3.raw	F1.3	51	2	32	25	0.000153034	2.035e-05	2.66e-08
	High	Mascot (A4)	Unambiguous	IHFPLATYAPVISAEKAYHEQLSVAEITNAcFEPANQMVK	C31(Carbamidomethyl)	5	A0A0D9R1G1; A0A0D9R6X5	A0A0D9RWH9; A0A0D9S0I5; A0A0D9R1G5; A0A0D9R1G1; A0A0D9R6X5	1	5	1	0	1	1	898.461	4488.27	4488.24	8.33	0.00748	HCD (High Energy Collision Dissociation)	MS2	3.29066	-40	29.584	105.953	59911	2181_3_E_7april20_cells_virus_pH10_F3.raw	F1.3	17	2	31	24	0.346522	2.035e-05	7.01e-07
	High	Mascot (A4)	Unambiguous	IHFPLATYAPVISAEKAYHEQLSVAEITNAcFEPANQMVK	C31(Carbamidomethyl)	5	A0A0D9R1G1; A0A0D9R6X5	A0A0D9RWH9; A0A0D9S0I5; A0A0D9R1G5; A0A0D9R1G1; A0A0D9R6X5	1	5	1	0	1	1	898.459	4488.26	4488.24	6.23	0.00559	HCD (High Energy Collision Dissociation)	MS2	96.0379	-40	54	104.943	59301	2181_3_E_7april20_cells_virus_pH10_F3.raw	F1.3	2	2	32	25	11.0268	2.655e-05	4.005e-06
	High	Mascot (A4)	Unambiguous	IHFPLATYAPVISAEKAYHEQLSVAEITNAcFEPANQMVK	C31(Carbamidomethyl)	5	A0A0D9R1G1; A0A0D9R6X5	A0A0D9RWH9; A0A0D9S0I5; A0A0D9R1G5; A0A0D9R1G1; A0A0D9R6X5	1	4	1	0	1	1	1122.82	4488.28	4488.24	8.77	0.00984	HCD (High Energy Collision Dissociation)	MS2	0	-40	6.687	105.949	59910	2181_3_E_7april20_cells_virus_pH10_F3.raw	F1.3	42	2	31	24	0.000981051	2.035e-05	1.608e-10
FALSE	IHFPLATYAPVISAEKAYHEQLSVAEITNACFEPANQMVK	1xCarbamidomethyl [C31]; 1xOxidation [M38]	6.78614e-07	4.17209e-06	2	5	1	A0A0D9R1G1; A0A0D9R6X5	1	4504.23	High	2.035e-05	4.248e-07	26
	Confidence	Identifying Node	PSM Ambiguity	Annotated Sequence	Modifications	# Proteins	Master Protein Accessions	Protein Accessions	# Missed Cleavages	Charge	DeltaScore	DeltaCn	Rank	Search Engine Rank	m/z [Da]	MH+ [Da]	Theo. MH+ [Da]	DeltaM [ppm]	Deltam/z [Da]	Activation Type	MS Order	Isolation Interference [%]	Comp. Voltage [V]	Ion Inject Time [ms]	RT [min]	First Scan	Spectrum File	File ID	Ions Score	# Protein Groups	Identity Strict	Identity Relaxed	Expectation Value	Percolator q-Value	Percolator PEP
	High	Mascot (A4)	Unambiguous	IHFPLATYAPVISAEKAYHEQLSVAEITNAcFEPANQmVK	C31(Carbamidomethyl); M38(Oxidation)	5	A0A0D9R1G1; A0A0D9R6X5	A0A0D9RWH9; A0A0D9S0I5; A0A0D9R1G5; A0A0D9R1G1; A0A0D9R6X5	1	4	1	0	1	1	1126.82	4504.26	4504.23	7.27	0.00818	HCD (High Energy Collision Dissociation)	MS2	3.38353	-40	54	102.931	58078	2181_3_E_7april20_cells_virus_pH10_F3.raw	F1.3	26	2	32	25	0.0433619	2.035e-05	4.248e-07
FALSE	LIGQIVSSITASLR		1.2722e-07	4.17209e-06	1	3	2	A0A0D9R1G1	0	1457.87	High	2.035e-05	8.001e-08	74
	Confidence	Identifying Node	PSM Ambiguity	Annotated Sequence	Modifications	# Proteins	Master Protein Accessions	Protein Accessions	# Missed Cleavages	Charge	DeltaScore	DeltaCn	Rank	Search Engine Rank	m/z [Da]	MH+ [Da]	Theo. MH+ [Da]	DeltaM [ppm]	Deltam/z [Da]	Activation Type	MS Order	Isolation Interference [%]	Comp. Voltage [V]	Ion Inject Time [ms]	RT [min]	First Scan	Spectrum File	File ID	Ions Score	# Protein Groups	Identity Strict	Identity Relaxed	Expectation Value	Percolator q-Value	Percolator PEP
	High	Mascot (A4)	Unambiguous	LIGQIVSSITASLR		3	A0A0D9R1G1	A0A0D9RWH9; A0A0D9S0I5; A0A0D9R1G1	0	3	1	0	1	1	486.632	1457.88	1457.87	8.16	0.00396	HCD (High Energy Collision Dissociation)	MS2	3.13809	-60	54	111.215	63236	2181_3_E_7april20_cells_virus_pH10_F4.raw	F1.4	64	1	23	16	7.16193e-07	2.035e-05	9.381e-07
	High	Mascot (A4)	Unambiguous	LIGQIVSSITASLR		3	A0A0D9R1G1	A0A0D9RWH9; A0A0D9S0I5; A0A0D9R1G1	0	2	1	0	1	1	729.444	1457.88	1457.87	8.86	0.00646	HCD (High Energy Collision Dissociation)	MS2	27.7674	-40	54	111.198	63225	2181_3_E_7april20_cells_virus_pH10_F4.raw	F1.4	74	1	23	16	8.56552e-08	2.035e-05	8.001e-08
FALSE	LSVDYGK		0.00425336	0.000335751	3	6	4	A0A0D9R1G1; A0A0D9R1G2; A0A0D9R6X5	0	781.409	High	0.0002024	0.00269	47
	Confidence	Identifying Node	PSM Ambiguity	Annotated Sequence	Modifications	# Proteins	Master Protein Accessions	Protein Accessions	# Missed Cleavages	Charge	DeltaScore	DeltaCn	Rank	Search Engine Rank	m/z [Da]	MH+ [Da]	Theo. MH+ [Da]	DeltaM [ppm]	Deltam/z [Da]	Activation Type	MS Order	Isolation Interference [%]	Comp. Voltage [V]	Ion Inject Time [ms]	RT [min]	First Scan	Spectrum File	File ID	Ions Score	# Protein Groups	Identity Strict	Identity Relaxed	Expectation Value	Percolator q-Value	Percolator PEP
	High	Mascot (A4)	Unambiguous	LSVDYGK		6	A0A0D9R1G1; A0A0D9R1G2; A0A0D9R6X5	A0A0D9RWH9; A0A0D9S0I5; A0A0D9R1G5; A0A0D9R1G1; A0A0D9R1G2; A0A0D9R6X5	0	2	0.1667	0	1	1	391.21	781.413	781.409	4.45	0.00174	HCD (High Energy Collision Dissociation)	MS2	41.7542	-60	54	37.0708	15230	2181_3_E_7april20_cells_virus_pH10_F4.raw	F1.4	18	3	31	24	0.191518	0.002378	0.05087
	High	Mascot (A4)	Unambiguous	LSVDYGK		6	A0A0D9R1G1; A0A0D9R1G2; A0A0D9R6X5	A0A0D9RWH9; A0A0D9S0I5; A0A0D9R1G5; A0A0D9R1G1; A0A0D9R1G2; A0A0D9R6X5	0	2	0.3404	0	1	1	391.211	781.415	781.409	7.65	0.00299	HCD (High Energy Collision Dissociation)	MS2	33.0386	-80	54	36.8742	15376	2181_3_E_7april20_cells_virus_pH10_F2.raw	F1.2	47	3	31	24	0.000279481	0.0002024	0.00269
	High	Mascot (A4)	Unambiguous	LSVDYGK		6	A0A0D9R1G1; A0A0D9R1G2; A0A0D9R6X5	A0A0D9RWH9; A0A0D9S0I5; A0A0D9R1G5; A0A0D9R1G1; A0A0D9R1G2; A0A0D9R6X5	0	2	0.3542	0	1	1	391.211	781.415	781.409	7.34	0.00287	HCD (High Energy Collision Dissociation)	MS2	6.42972	-60	37.242	37.2542	15509	2181_3_E_7april20_cells_virus_pH10_F3.raw	F1.3	48	3	31	24	0.000224571	0.002524	0.05612
	High	Mascot (A4)	Unambiguous	LSVDYGK		6	A0A0D9R1G1; A0A0D9R1G2; A0A0D9R6X5	A0A0D9RWH9; A0A0D9S0I5; A0A0D9R1G5; A0A0D9R1G1; A0A0D9R1G2; A0A0D9R6X5	0	2	0.5	0	1	1	391.211	781.415	781.409	8.2	0.0032	HCD (High Energy Collision Dissociation)	MS2	58.2846	-80	54	36.9266	15292	2181_3_E_7april20_cells_virus_pH10_F3.raw	F1.3	12	3	31	24	0.989357	0.001179	0.0179
FALSE	LSVDYGKK		0.00527383	0.000406924	3	6	6	A0A0D9R1G1; A0A0D9R1G2; A0A0D9R6X5	1	909.504	High	0.0002652	0.003343	33
	Confidence	Identifying Node	PSM Ambiguity	Annotated Sequence	Modifications	# Proteins	Master Protein Accessions	Protein Accessions	# Missed Cleavages	Charge	DeltaScore	DeltaCn	Rank	Search Engine Rank	m/z [Da]	MH+ [Da]	Theo. MH+ [Da]	DeltaM [ppm]	Deltam/z [Da]	Activation Type	MS Order	Isolation Interference [%]	Comp. Voltage [V]	Ion Inject Time [ms]	RT [min]	First Scan	Spectrum File	File ID	Ions Score	# Protein Groups	Identity Strict	Identity Relaxed	Expectation Value	Percolator q-Value	Percolator PEP
	High	Mascot (A4)	Unambiguous	LSVDYGKK		6	A0A0D9R1G1; A0A0D9R1G2; A0A0D9R6X5	A0A0D9RWH9; A0A0D9S0I5; A0A0D9R1G5; A0A0D9R1G1; A0A0D9R1G2; A0A0D9R6X5	1	2	0.8511	0	1	1	455.259	909.511	909.504	8.13	0.0037	HCD (High Energy Collision Dissociation)	MS2	11.5556	-40	54	29.4444	10356	2181_3_E_7april20_cells_virus_pH10_F3.raw	F1.3	47	3	29	22	0.000201839	0.0003536	0.004121
	High	Mascot (A4)	Unambiguous	LSVDYGKK		6	A0A0D9R1G1; A0A0D9R1G2; A0A0D9R6X5	A0A0D9RWH9; A0A0D9S0I5; A0A0D9R1G5; A0A0D9R1G1; A0A0D9R1G2; A0A0D9R6X5	1	2	0.8696	0	1	1	455.259	909.512	909.504	8.4	0.00382	HCD (High Energy Collision Dissociation)	MS2	29.0333	-40	54	28.4114	9669	2181_3_E_7april20_cells_virus_pH10_F3.raw	F1.3	46	3	29	22	0.000235507	0.0006679	0.008867
	High	Mascot (A4)	Unambiguous	LSVDYGKK		6	A0A0D9R1G1; A0A0D9R1G2; A0A0D9R6X5	A0A0D9RWH9; A0A0D9S0I5; A0A0D9R1G5; A0A0D9R1G1; A0A0D9R1G2; A0A0D9R6X5	1	2	1	0	1	1	455.26	909.512	909.504	8.73	0.00397	HCD (High Energy Collision Dissociation)	MS2	20.6331	-40	54	29.5067	10240	2181_3_E_7april20_cells_virus_pH10_F4.raw	F1.4	37	3	29	22	0.00177421	0.0004532	0.005709
	High	Mascot (A4)	Unambiguous	LSVDYGKK		6	A0A0D9R1G1; A0A0D9R1G2; A0A0D9R6X5	A0A0D9RWH9; A0A0D9S0I5; A0A0D9R1G5; A0A0D9R1G1; A0A0D9R1G2; A0A0D9R6X5	1	2	0.8788	0	1	1	455.259	909.512	909.504	8.33	0.00379	HCD (High Energy Collision Dissociation)	MS2	41.4562	-40	54	28.4811	9561	2181_3_E_7april20_cells_virus_pH10_F4.raw	F1.4	33	3	29	22	0.00456042	0.0002652	0.003343
	High	Mascot (A4)	Unambiguous	LSVDYGKK		6	A0A0D9R1G1; A0A0D9R1G2; A0A0D9R6X5	A0A0D9RWH9; A0A0D9S0I5; A0A0D9R1G5; A0A0D9R1G1; A0A0D9R1G2; A0A0D9R6X5	1	2	0.878	0	1	1	455.26	909.512	909.504	8.87	0.00403	HCD (High Energy Collision Dissociation)	MS2	6.2941	-40	54	27.299	9467	2181_3_E_7april20_cells_virus_pH10_F1.raw	F1.1	41	3	29	22	0.000737088	0.0003188	0.003799
	High	Mascot (A4)	Unambiguous	LSVDYGKK		6	A0A0D9R1G1; A0A0D9R1G2; A0A0D9R6X5	A0A0D9RWH9; A0A0D9S0I5; A0A0D9R1G5; A0A0D9R1G1; A0A0D9R1G2; A0A0D9R6X5	1	2	0.8723	0	1	1	455.259	909.512	909.504	8.46	0.00385	HCD (High Energy Collision Dissociation)	MS2	22.7747	-40	54	28.5172	9866	2181_3_E_7april20_cells_virus_pH10_F2.raw	F1.2	47	3	29	22	0.000215777	0.0004127	0.004872
FALSE	NLDIERPTYTNLNR		3.57672e-07	4.17209e-06	3	7	9	A0A0D9R1G1; A0A0D9R1G2; A0A0D9R6X5	0	1718.88	High	2.035e-05	2.237e-07	65
	Confidence	Identifying Node	PSM Ambiguity	Annotated Sequence	Modifications	# Proteins	Master Protein Accessions	Protein Accessions	# Missed Cleavages	Charge	DeltaScore	DeltaCn	Rank	Search Engine Rank	m/z [Da]	MH+ [Da]	Theo. MH+ [Da]	DeltaM [ppm]	Deltam/z [Da]	Activation Type	MS Order	Isolation Interference [%]	Comp. Voltage [V]	Ion Inject Time [ms]	RT [min]	First Scan	Spectrum File	File ID	Ions Score	# Protein Groups	Identity Strict	Identity Relaxed	Expectation Value	Percolator q-Value	Percolator PEP
	High	Mascot (A4)	Unambiguous	NLDIERPTYTNLNR		7	A0A0D9R1G1; A0A0D9R1G2; A0A0D9R6X5	A0A0D9RWH9; A0A0D9S0I5; A0A0D9R1G5; A0A0D9R1G1; A0A0D9RNW8; A0A0D9R1G2; A0A0D9R6X5	0	2	1	0	1	1	859.951	1718.89	1718.88	7.52	0.00646	HCD (High Energy Collision Dissociation)	MS2	4.06254	-40	54	58.1608	29217	2181_3_E_7april20_cells_virus_pH10_F3.raw	F1.3	65	3	32	25	5.226e-06	2.035e-05	2.237e-07
	High	Mascot (A4)	Unambiguous	NLDIERPTYTNLNR		7	A0A0D9R1G1; A0A0D9R1G2; A0A0D9R6X5	A0A0D9RWH9; A0A0D9S0I5; A0A0D9R1G5; A0A0D9R1G1; A0A0D9RNW8; A0A0D9R1G2; A0A0D9R6X5	0	2	1	0	1	1	859.951	1718.89	1718.88	7.52	0.00646	HCD (High Energy Collision Dissociation)	MS2	0	-40	54	58.6634	29413	2181_3_E_7april20_cells_virus_pH10_F4.raw	F1.4	56	3	32	25	4.44805e-05	2.035e-05	2.399e-06
	High	Mascot (A4)	Unambiguous	NLDIERPTYTNLNR		7	A0A0D9R1G1; A0A0D9R1G2; A0A0D9R6X5	A0A0D9RWH9; A0A0D9S0I5; A0A0D9R1G5; A0A0D9R1G1; A0A0D9RNW8; A0A0D9R1G2; A0A0D9R6X5	0	3	0.8125	0	1	1	573.636	1718.89	1718.88	7.47	0.00428	HCD (High Energy Collision Dissociation)	MS2	14.9499	-80	54	58.5329	29556	2181_3_E_7april20_cells_virus_pH10_F2.raw	F1.2	16	3	32	25	0.413209	0.0001562	0.002309
	High	Mascot (A4)	Unambiguous	NLDIERPTYTNLNR		7	A0A0D9R1G1; A0A0D9R1G2; A0A0D9R6X5	A0A0D9RWH9; A0A0D9S0I5; A0A0D9R1G5; A0A0D9R1G1; A0A0D9RNW8; A0A0D9R1G2; A0A0D9R6X5	0	2	1	0	1	1	859.952	1718.9	1718.88	8.09	0.00695	HCD (High Energy Collision Dissociation)	MS2	5.72266	-40	32.879	57.6295	28746	2181_3_E_7april20_cells_virus_pH10_F4.raw	F1.4	59	3	32	25	1.83027e-05	2.035e-05	2.838e-06
	High	Mascot (A4)	Unambiguous	NLDIERPTYTNLNR		7	A0A0D9R1G1; A0A0D9R1G2; A0A0D9R6X5	A0A0D9RWH9; A0A0D9S0I5; A0A0D9R1G5; A0A0D9R1G1; A0A0D9RNW8; A0A0D9R1G2; A0A0D9R6X5	0	3	0.9722	0	1	1	573.637	1718.9	1718.88	7.9	0.00453	HCD (High Energy Collision Dissociation)	MS2	26.2785	-80	54	57.4775	29248	2181_3_E_7april20_cells_virus_pH10_F1.raw	F1.1	36	3	32	25	0.00408804	2.655e-05	3.071e-05
	High	Mascot (A4)	Unambiguous	NLDIERPTYTNLNR		7	A0A0D9R1G1; A0A0D9R1G2; A0A0D9R6X5	A0A0D9RWH9; A0A0D9S0I5; A0A0D9R1G5; A0A0D9R1G1; A0A0D9RNW8; A0A0D9R1G2; A0A0D9R6X5	0	3	1	0	1	1	573.637	1718.9	1718.88	8.11	0.00465	HCD (High Energy Collision Dissociation)	MS2	8.00096	-80	54	57.6626	28768	2181_3_E_7april20_cells_virus_pH10_F4.raw	F1.4	29	3	32	25	0.0200527	2.655e-05	1.31e-05
	High	Mascot (A4)	Unambiguous	NLDIERPTYTNLNR		7	A0A0D9R1G1; A0A0D9R1G2; A0A0D9R6X5	A0A0D9RWH9; A0A0D9S0I5; A0A0D9R1G5; A0A0D9R1G1; A0A0D9RNW8; A0A0D9R1G2; A0A0D9R6X5	0	2	1	0	1	1	859.949	1718.89	1718.88	5.1	0.00439	HCD (High Energy Collision Dissociation)	MS2	25.6981	-40	54	57.4914	29257	2181_3_E_7april20_cells_virus_pH10_F1.raw	F1.1	39	3	32	25	0.00208593	9.363e-05	0.0007224
	High	Mascot (A4)	Unambiguous	NLDIERPTYTNLNR		7	A0A0D9R1G1; A0A0D9R1G2; A0A0D9R6X5	A0A0D9RWH9; A0A0D9S0I5; A0A0D9R1G5; A0A0D9R1G1; A0A0D9RNW8; A0A0D9R1G2; A0A0D9R6X5	0	3	1	0	1	1	573.637	1718.9	1718.88	9.18	0.00526	HCD (High Energy Collision Dissociation)	MS2	22.1358	-60	54	57.7051	28795	2181_3_E_7april20_cells_virus_pH10_F4.raw	F1.4	26	3	32	25	0.0378593	2.655e-05	9.124e-06
	High	Mascot (A4)	Unambiguous	NLDIERPTYTNLNR		7	A0A0D9R1G1; A0A0D9R1G2; A0A0D9R6X5	A0A0D9RWH9; A0A0D9S0I5; A0A0D9R1G5; A0A0D9R1G1; A0A0D9RNW8; A0A0D9R1G2; A0A0D9R6X5	0	3	1	0	1	1	573.636	1718.89	1718.88	7.05	0.00404	HCD (High Energy Collision Dissociation)	MS2	4.19647	-80	54	58.2936	29305	2181_3_E_7april20_cells_virus_pH10_F3.raw	F1.3	34	3	32	25	0.00708678	2.655e-05	1.105e-05
FALSE	QLFHPEQLITGK		4.16256e-07	4.17209e-06	3	6	6	A0A0D9R1G1; A0A0D9R1G2; A0A0D9R6X5	0	1410.77	High	2.035e-05	2.613e-07	61
	Confidence	Identifying Node	PSM Ambiguity	Annotated Sequence	Modifications	# Proteins	Master Protein Accessions	Protein Accessions	# Missed Cleavages	Charge	DeltaScore	DeltaCn	Rank	Search Engine Rank	m/z [Da]	MH+ [Da]	Theo. MH+ [Da]	DeltaM [ppm]	Deltam/z [Da]	Activation Type	MS Order	Isolation Interference [%]	Comp. Voltage [V]	Ion Inject Time [ms]	RT [min]	First Scan	Spectrum File	File ID	Ions Score	# Protein Groups	Identity Strict	Identity Relaxed	Expectation Value	Percolator q-Value	Percolator PEP
	High	Mascot (A4)	Unambiguous	QLFHPEQLITGK		6	A0A0D9R1G1; A0A0D9R1G2; A0A0D9R6X5	A0A0D9RWH9; A0A0D9R1G5; A0A0D9R1G1; A0A0D9RNW8; A0A0D9R1G2; A0A0D9R6X5	0	3	1	0	1	1	470.933	1410.78	1410.77	7.45	0.0035	HCD (High Energy Collision Dissociation)	MS2	9.85946	-60	54	71.5842	38050	2181_3_E_7april20_cells_virus_pH10_F2.raw	F1.2	28	3	28	21	0.0127448	9.363e-05	0.0006696
	High	Mascot (A4)	Unambiguous	QLFHPEQLITGK		6	A0A0D9R1G1; A0A0D9R1G2; A0A0D9R6X5	A0A0D9RWH9; A0A0D9R1G5; A0A0D9R1G1; A0A0D9RNW8; A0A0D9R1G2; A0A0D9R6X5	0	3	1	0	1	1	470.933	1410.78	1410.77	7.78	0.00366	HCD (High Energy Collision Dissociation)	MS2	26.1512	-60	54	71.4154	38334	2181_3_E_7april20_cells_virus_pH10_F1.raw	F1.1	39	3	28	21	0.00082098	2.655e-05	9.334e-06
	High	Mascot (A4)	Unambiguous	QLFHPEQLITGK		6	A0A0D9R1G1; A0A0D9R1G2; A0A0D9R6X5	A0A0D9RWH9; A0A0D9R1G5; A0A0D9R1G1; A0A0D9RNW8; A0A0D9R1G2; A0A0D9R6X5	0	2	1	0	1	1	705.896	1410.79	1410.77	8.13	0.00574	HCD (High Energy Collision Dissociation)	MS2	19.7418	-40	54	71.7617	38165	2181_3_E_7april20_cells_virus_pH10_F2.raw	F1.2	61	3	28	21	5.5074e-06	2.035e-05	2.613e-07
	High	Mascot (A4)	Unambiguous	QLFHPEQLITGK		6	A0A0D9R1G1; A0A0D9R1G2; A0A0D9R6X5	A0A0D9RWH9; A0A0D9R1G5; A0A0D9R1G1; A0A0D9RNW8; A0A0D9R1G2; A0A0D9R6X5	0	3	1	0	1	1	470.934	1410.79	1410.77	8.81	0.00415	HCD (High Energy Collision Dissociation)	MS2	16.2596	-60	54	71.6059	37876	2181_3_E_7april20_cells_virus_pH10_F4.raw	F1.4	40	3	28	21	0.000649131	2.655e-05	5.629e-05
	High	Mascot (A4)	Unambiguous	QLFHPEQLITGK		6	A0A0D9R1G1; A0A0D9R1G2; A0A0D9R6X5	A0A0D9RWH9; A0A0D9R1G5; A0A0D9R1G1; A0A0D9RNW8; A0A0D9R1G2; A0A0D9R6X5	0	3	1	0	1	1	470.933	1410.79	1410.77	8.43	0.00396	HCD (High Energy Collision Dissociation)	MS2	2.58924	-60	54	71.8912	38149	2181_3_E_7april20_cells_virus_pH10_F3.raw	F1.3	38	3	28	21	0.0011704	4.579e-05	0.000172
	High	Mascot (A4)	Unambiguous	QLFHPEQLITGK		6	A0A0D9R1G1; A0A0D9R1G2; A0A0D9R6X5	A0A0D9RWH9; A0A0D9R1G5; A0A0D9R1G1; A0A0D9RNW8; A0A0D9R1G2; A0A0D9R6X5	0	2	1	0	1	1	705.897	1410.79	1410.77	8.82	0.00622	HCD (High Energy Collision Dissociation)	MS2	16.9634	-40	54	71.5922	38449	2181_3_E_7april20_cells_virus_pH10_F1.raw	F1.1	48	3	28	21	0.000106987	2.035e-05	3.176e-07
FALSE	QLFHPEQLITGKEDAANNYAR		1.0715e-11	4.17209e-06	3	6	19	A0A0D9R1G1; A0A0D9R1G2; A0A0D9R6X5	1	2415.21	High	2.035e-05	6.895e-12	69
	Confidence	Identifying Node	PSM Ambiguity	Annotated Sequence	Modifications	# Proteins	Master Protein Accessions	Protein Accessions	# Missed Cleavages	Charge	DeltaScore	DeltaCn	Rank	Search Engine Rank	m/z [Da]	MH+ [Da]	Theo. MH+ [Da]	DeltaM [ppm]	Deltam/z [Da]	Activation Type	MS Order	Isolation Interference [%]	Comp. Voltage [V]	Ion Inject Time [ms]	RT [min]	First Scan	Spectrum File	File ID	Ions Score	# Protein Groups	Identity Strict	Identity Relaxed	Expectation Value	Percolator q-Value	Percolator PEP
	High	Mascot (A4)	Unambiguous	QLFHPEQLITGKEDAANNYAR		6	A0A0D9R1G1; A0A0D9R1G2; A0A0D9R6X5	A0A0D9RWH9; A0A0D9R1G5; A0A0D9R1G1; A0A0D9RNW8; A0A0D9R1G2; A0A0D9R6X5	1	4	1	0	1	1	604.561	2415.22	2415.21	6.8	0.00411	HCD (High Energy Collision Dissociation)	MS2	9.64072	-60	33.011	69.2127	36517	2181_3_E_7april20_cells_virus_pH10_F2.raw	F1.2	44	3	32	25	0.000846605	2.035e-05	1.771e-06
	High	Mascot (A4)	Unambiguous	QLFHPEQLITGKEDAANNYAR		6	A0A0D9R1G1; A0A0D9R1G2; A0A0D9R6X5	A0A0D9RWH9; A0A0D9R1G5; A0A0D9R1G1; A0A0D9RNW8; A0A0D9R1G2; A0A0D9R6X5	1	3	1	0	1	1	805.747	2415.23	2415.21	8.22	0.00662	HCD (High Energy Collision Dissociation)	MS2	32.874	-40	54	68.2263	35661	2181_3_E_7april20_cells_virus_pH10_F4.raw	F1.4	69	3	32	25	2.4005e-06	2.035e-05	6.895e-12
	High	Mascot (A4)	Unambiguous	QLFHPEQLITGKEDAANNYAR		6	A0A0D9R1G1; A0A0D9R1G2; A0A0D9R6X5	A0A0D9RWH9; A0A0D9R1G5; A0A0D9R1G1; A0A0D9RNW8; A0A0D9R1G2; A0A0D9R6X5	1	4	1	0	1	1	604.561	2415.22	2415.21	7.21	0.00435	HCD (High Energy Collision Dissociation)	MS2	52.1823	-80	54	68.6953	36578	2181_3_E_7april20_cells_virus_pH10_F1.raw	F1.1	34	3	32	25	0.00843179	2.035e-05	1.107e-06
	High	Mascot (A4)	Unambiguous	QLFHPEQLITGKEDAANNYAR		6	A0A0D9R1G1; A0A0D9R1G2; A0A0D9R6X5	A0A0D9RWH9; A0A0D9R1G5; A0A0D9R1G1; A0A0D9RNW8; A0A0D9R1G2; A0A0D9R6X5	1	4	1	0	1	1	604.562	2415.22	2415.21	7.92	0.00478	HCD (High Energy Collision Dissociation)	MS2	4.87091	-60	2.174	68.584	36506	2181_3_E_7april20_cells_virus_pH10_F1.raw	F1.1	76	3	32	25	4.83817e-07	2.035e-05	1.015e-08
	High	Mascot (A4)	Unambiguous	QLFHPEQLITGKEDAANNYAR		6	A0A0D9R1G1; A0A0D9R1G2; A0A0D9R6X5	A0A0D9RWH9; A0A0D9R1G5; A0A0D9R1G1; A0A0D9RNW8; A0A0D9R1G2; A0A0D9R6X5	1	4	1	0	1	1	604.561	2415.22	2415.21	7.81	0.00472	HCD (High Energy Collision Dissociation)	MS2	24.1994	-60	23.983	67.556	35829	2181_3_E_7april20_cells_virus_pH10_F1.raw	F1.1	83	3	32	25	9.83126e-08	2.035e-05	6.25e-09
	High	Mascot (A4)	Unambiguous	QLFHPEQLITGKEDAANNYAR		6	A0A0D9R1G1; A0A0D9R1G2; A0A0D9R6X5	A0A0D9RWH9; A0A0D9R1G5; A0A0D9R1G1; A0A0D9RNW8; A0A0D9R1G2; A0A0D9R6X5	1	3	1	0	1	1	805.746	2415.22	2415.21	7.54	0.00607	HCD (High Energy Collision Dissociation)	MS2	29.4967	-40	54	70.677	37855	2181_3_E_7april20_cells_virus_pH10_F1.raw	F1.1	43	3	32	25	0.00101133	2.035e-05	1.551e-09
	High	Mascot (A4)	Unambiguous	QLFHPEQLITGKEDAANNYAR		6	A0A0D9R1G1; A0A0D9R1G2; A0A0D9R6X5	A0A0D9RWH9; A0A0D9R1G5; A0A0D9R1G1; A0A0D9RNW8; A0A0D9R1G2; A0A0D9R6X5	1	3	1	0	1	1	805.746	2415.22	2415.21	7.47	0.00601	HCD (High Energy Collision Dissociation)	MS2	1.57277	-60	17.024	68.2403	36280	2181_3_E_7april20_cells_virus_pH10_F1.raw	F1.1	64	3	32	25	6.91209e-06	2.035e-05	1.082e-11
	High	Mascot (A4)	Unambiguous	QLFHPEQLITGKEDAANNYAR		6	A0A0D9R1G1; A0A0D9R1G2; A0A0D9R6X5	A0A0D9RWH9; A0A0D9R1G5; A0A0D9R1G1; A0A0D9RNW8; A0A0D9R1G2; A0A0D9R6X5	1	3	1	0	1	1	805.745	2415.22	2415.21	6.48	0.00522	HCD (High Energy Collision Dissociation)	MS2	0.479979	-40	4.171	68.5674	36495	2181_3_E_7april20_cells_virus_pH10_F1.raw	F1.1	72	3	33	26	1.36809e-06	2.035e-05	8.19e-11
	High	Mascot (A4)	Unambiguous	QLFHPEQLITGKEDAANNYAR		6	A0A0D9R1G1; A0A0D9R1G2; A0A0D9R6X5	A0A0D9RWH9; A0A0D9R1G5; A0A0D9R1G1; A0A0D9RNW8; A0A0D9R1G2; A0A0D9R6X5	1	2	1	0	1	1	1208.12	2415.23	2415.21	8.38	0.01012	HCD (High Energy Collision Dissociation)	MS2	88.7238	-40	17.696	67.7881	35979	2181_3_E_7april20_cells_virus_pH10_F1.raw	F1.1	1	3	32	25	15.0972	2.035e-05	2.107e-06
	High	Mascot (A4)	Unambiguous	QLFHPEQLITGKEDAANNYAR		6	A0A0D9R1G1; A0A0D9R1G2; A0A0D9R6X5	A0A0D9RWH9; A0A0D9R1G5; A0A0D9R1G1; A0A0D9RNW8; A0A0D9R1G2; A0A0D9R6X5	1	4	1	0	1	1	604.561	2415.22	2415.21	7.51	0.00454	HCD (High Energy Collision Dissociation)	MS2	55.6287	-80	54	69.141	36470	2181_3_E_7april20_cells_virus_pH10_F2.raw	F1.2	1	3	32	25	16.2516	0.001036	0.01538
	High	Mascot (A4)	Unambiguous	QLFHPEQLITGKEDAANNYAR		6	A0A0D9R1G1; A0A0D9R1G2; A0A0D9R6X5	A0A0D9RWH9; A0A0D9R1G5; A0A0D9R1G1; A0A0D9RNW8; A0A0D9R1G2; A0A0D9R6X5	1	3	1	0	1	1	805.747	2415.23	2415.21	8.53	0.00687	HCD (High Energy Collision Dissociation)	MS2	8.21309	-40	54	67.546	35821	2181_3_E_7april20_cells_virus_pH10_F1.raw	F1.1	67	3	32	25	3.54374e-06	2.035e-05	7.842e-12
	High	Mascot (A4)	Unambiguous	QLFHPEQLITGKEDAANNYAR		6	A0A0D9R1G1; A0A0D9R1G2; A0A0D9R6X5	A0A0D9RWH9; A0A0D9R1G5; A0A0D9R1G1; A0A0D9RNW8; A0A0D9R1G2; A0A0D9R6X5	1	4	1	0	1	1	604.562	2415.23	2415.21	8.42	0.00508	HCD (High Energy Collision Dissociation)	MS2	23.7179	-60	54	68.1904	35637	2181_3_E_7april20_cells_virus_pH10_F4.raw	F1.4	77	3	32	25	3.49391e-07	2.035e-05	2.262e-09
	High	Mascot (A4)	Unambiguous	QLFHPEQLITGKEDAANNYAR		6	A0A0D9R1G1; A0A0D9R1G2; A0A0D9R6X5	A0A0D9RWH9; A0A0D9R1G5; A0A0D9R1G1; A0A0D9RNW8; A0A0D9R1G2; A0A0D9R6X5	1	4	1	0	1	1	604.561	2415.22	2415.21	7.71	0.00466	HCD (High Energy Collision Dissociation)	MS2	79.6609	-60	54	68.4612	35939	2181_3_E_7april20_cells_virus_pH10_F3.raw	F1.3	26	3	32	25	0.0506176	2.655e-05	4.454e-06
	High	Mascot (A4)	Unambiguous	QLFHPEQLITGKEDAANNYAR		6	A0A0D9R1G1; A0A0D9R1G2; A0A0D9R6X5	A0A0D9RWH9; A0A0D9R1G5; A0A0D9R1G1; A0A0D9RNW8; A0A0D9R1G2; A0A0D9R6X5	1	4	1	0	1	1	604.562	2415.23	2415.21	9.33	0.00563	HCD (High Energy Collision Dissociation)	MS2	16.5231	-60	54	68.1909	35852	2181_3_E_7april20_cells_virus_pH10_F2.raw	F1.2	100	3	32	25	1.78467e-09	2.035e-05	1.185e-09
	High	Mascot (A4)	Unambiguous	QLFHPEQLITGKEDAANNYAR		6	A0A0D9R1G1; A0A0D9R1G2; A0A0D9R6X5	A0A0D9RWH9; A0A0D9R1G5; A0A0D9R1G1; A0A0D9RNW8; A0A0D9R1G2; A0A0D9R6X5	1	3	1	0	1	1	805.746	2415.22	2415.21	7.84	0.00632	HCD (High Energy Collision Dissociation)	MS2	84.1329	-40	33.308	68.5389	35989	2181_3_E_7april20_cells_virus_pH10_F3.raw	F1.3	6	3	32	25	5.26693	2.035e-05	8.049e-07
	High	Mascot (A4)	Unambiguous	QLFHPEQLITGKEDAANNYAR		6	A0A0D9R1G1; A0A0D9R1G2; A0A0D9R6X5	A0A0D9RWH9; A0A0D9R1G5; A0A0D9R1G1; A0A0D9RNW8; A0A0D9R1G2; A0A0D9R6X5	1	4	1	0	1	1	604.562	2415.22	2415.21	8.12	0.0049	HCD (High Energy Collision Dissociation)	MS2	19.3119	-60	15.258	69.6013	37150	2181_3_E_7april20_cells_virus_pH10_F1.raw	F1.1	53	3	32	25	0.00010716	2.035e-05	5.298e-07
	High	Mascot (A4)	Unambiguous	QLFHPEQLITGKEDAANNYAR		6	A0A0D9R1G1; A0A0D9R1G2; A0A0D9R6X5	A0A0D9RWH9; A0A0D9R1G5; A0A0D9R1G1; A0A0D9RNW8; A0A0D9R1G2; A0A0D9R6X5	1	3	1	0	1	1	805.748	2415.23	2415.21	9.66	0.00778	HCD (High Energy Collision Dissociation)	MS2	7.54499	-60	54	68.4396	36011	2181_3_E_7april20_cells_virus_pH10_F2.raw	F1.2	60	3	32	25	2.12472e-05	2.035e-05	1.209e-11
	High	Mascot (A4)	Unambiguous	QLFHPEQLITGKEDAANNYAR		6	A0A0D9R1G1; A0A0D9R1G2; A0A0D9R6X5	A0A0D9RWH9; A0A0D9R1G5; A0A0D9R1G1; A0A0D9RNW8; A0A0D9R1G2; A0A0D9R6X5	1	3	1	0	1	1	805.746	2415.22	2415.21	8	0.00644	HCD (High Energy Collision Dissociation)	MS2	37.2062	-40	54	69.5895	37141	2181_3_E_7april20_cells_virus_pH10_F1.raw	F1.1	64	3	32	25	8.39524e-06	2.035e-05	5.024e-11
	High	Mascot (A4)	Unambiguous	QLFHPEQLITGKEDAANNYAR		6	A0A0D9R1G1; A0A0D9R1G2; A0A0D9R6X5	A0A0D9RWH9; A0A0D9R1G5; A0A0D9R1G1; A0A0D9RNW8; A0A0D9R1G2; A0A0D9R6X5	1	4	1	0	1	1	604.562	2415.23	2415.21	8.42	0.00508	HCD (High Energy Collision Dissociation)	MS2	26.3547	-60	54	70.64	37830	2181_3_E_7april20_cells_virus_pH10_F1.raw	F1.1	58	3	32	25	3.32898e-05	2.035e-05	9.705e-09
FALSE	RNLDIERPTYTNLNR		1.73404e-06	4.17209e-06	3	7	5	A0A0D9R1G1; A0A0D9R1G2; A0A0D9R6X5	1	1874.98	High	2.035e-05	1.084e-06	40
	Confidence	Identifying Node	PSM Ambiguity	Annotated Sequence	Modifications	# Proteins	Master Protein Accessions	Protein Accessions	# Missed Cleavages	Charge	DeltaScore	DeltaCn	Rank	Search Engine Rank	m/z [Da]	MH+ [Da]	Theo. MH+ [Da]	DeltaM [ppm]	Deltam/z [Da]	Activation Type	MS Order	Isolation Interference [%]	Comp. Voltage [V]	Ion Inject Time [ms]	RT [min]	First Scan	Spectrum File	File ID	Ions Score	# Protein Groups	Identity Strict	Identity Relaxed	Expectation Value	Percolator q-Value	Percolator PEP
	High	Mascot (A4)	Unambiguous	RNLDIERPTYTNLNR		7	A0A0D9R1G1; A0A0D9R1G2; A0A0D9R6X5	A0A0D9RWH9; A0A0D9S0I5; A0A0D9R1G5; A0A0D9R1G1; A0A0D9RNW8; A0A0D9R1G2; A0A0D9R6X5	1	3	1	0	1	1	625.671	1875	1874.98	7.42	0.00464	HCD (High Energy Collision Dissociation)	MS2	17.2351	-80	54	48.5632	22802	2181_3_E_7april20_cells_virus_pH10_F4.raw	F1.4	25	3	31	24	0.0415779	2.655e-05	1.063e-05
	High	Mascot (A4)	Unambiguous	RNLDIERPTYTNLNR		7	A0A0D9R1G1; A0A0D9R1G2; A0A0D9R6X5	A0A0D9RWH9; A0A0D9S0I5; A0A0D9R1G5; A0A0D9R1G1; A0A0D9RNW8; A0A0D9R1G2; A0A0D9R6X5	1	4	1	0	1	1	469.505	1875	1874.98	8.03	0.00376	HCD (High Energy Collision Dissociation)	MS2	24.1752	-60	10.543	48.7839	22948	2181_3_E_7april20_cells_virus_pH10_F4.raw	F1.4	30	3	31	24	0.0125522	3.735e-05	0.000145
	High	Mascot (A4)	Unambiguous	RNLDIERPTYTNLNR		7	A0A0D9R1G1; A0A0D9R1G2; A0A0D9R6X5	A0A0D9RWH9; A0A0D9S0I5; A0A0D9R1G5; A0A0D9R1G1; A0A0D9RNW8; A0A0D9R1G2; A0A0D9R6X5	1	3	1	0	1	1	625.67	1875	1874.98	6.93	0.00433	HCD (High Energy Collision Dissociation)	MS2	34.3735	-80	54	49.2726	23510	2181_3_E_7april20_cells_virus_pH10_F2.raw	F1.2	9	3	31	24	2.02424	0.0001094	0.001255
	High	Mascot (A4)	Unambiguous	RNLDIERPTYTNLNR		7	A0A0D9R1G1; A0A0D9R1G2; A0A0D9R6X5	A0A0D9RWH9; A0A0D9S0I5; A0A0D9R1G5; A0A0D9R1G1; A0A0D9RNW8; A0A0D9R1G2; A0A0D9R6X5	1	3	1	0	1	1	625.671	1875	1874.98	7.61	0.00476	HCD (High Energy Collision Dissociation)	MS2	42.3228	-80	54	48.6768	23006	2181_3_E_7april20_cells_virus_pH10_F3.raw	F1.3	6	3	31	24	4.02595	2.655e-05	5.332e-05
	High	Mascot (A4)	Unambiguous	RNLDIERPTYTNLNR		7	A0A0D9R1G1; A0A0D9R1G2; A0A0D9R6X5	A0A0D9RWH9; A0A0D9S0I5; A0A0D9R1G5; A0A0D9R1G1; A0A0D9RNW8; A0A0D9R1G2; A0A0D9R6X5	1	3	1	0	1	1	625.671	1875	1874.98	8.3	0.00519	HCD (High Energy Collision Dissociation)	MS2	6.47626	-80	54	48.3528	23285	2181_3_E_7april20_cells_virus_pH10_F1.raw	F1.1	40	3	31	24	0.00138268	2.035e-05	1.084e-06
FALSE	RTIQFVDWCPTGFK	1xCarbamidomethyl [C9]	2.93826e-07	4.17209e-06	2	5	3	A0A0D9R1G1; A0A0D9R1G2	1	1754.87	High	2.035e-05	1.843e-07	57
	Confidence	Identifying Node	PSM Ambiguity	Annotated Sequence	Modifications	# Proteins	Master Protein Accessions	Protein Accessions	# Missed Cleavages	Charge	DeltaScore	DeltaCn	Rank	Search Engine Rank	m/z [Da]	MH+ [Da]	Theo. MH+ [Da]	DeltaM [ppm]	Deltam/z [Da]	Activation Type	MS Order	Isolation Interference [%]	Comp. Voltage [V]	Ion Inject Time [ms]	RT [min]	First Scan	Spectrum File	File ID	Ions Score	# Protein Groups	Identity Strict	Identity Relaxed	Expectation Value	Percolator q-Value	Percolator PEP
	High	Mascot (A4)	Unambiguous	RTIQFVDWcPTGFK	C9(Carbamidomethyl)	5	A0A0D9R1G1; A0A0D9R1G2	A0A0D9RWH9; A0A0D9S0I5; A0A0D9R1G1; A0A0D9RNW8; A0A0D9R1G2	1	3	1	0	1	1	585.632	1754.88	1754.87	8.26	0.00483	HCD (High Energy Collision Dissociation)	MS2	26.5906	-80	54	85.1235	46636	2181_3_E_7april20_cells_virus_pH10_F4.raw	F1.4	48	2	33	26	0.000334308	2.035e-05	3.394e-07
	High	Mascot (A4)	Unambiguous	RTIQFVDWcPTGFK	C9(Carbamidomethyl)	5	A0A0D9R1G1; A0A0D9R1G2	A0A0D9RWH9; A0A0D9S0I5; A0A0D9R1G1; A0A0D9RNW8; A0A0D9R1G2	1	2	1	0	1	1	877.945	1754.88	1754.87	8.44	0.00741	HCD (High Energy Collision Dissociation)	MS2	80.9293	-40	54	85.1894	46679	2181_3_E_7april20_cells_virus_pH10_F4.raw	F1.4	57	2	33	26	4.40036e-05	2.035e-05	1.843e-07
	High	Mascot (A4)	Unambiguous	RTIQFVDWcPTGFK	C9(Carbamidomethyl)	5	A0A0D9R1G1; A0A0D9R1G2	A0A0D9RWH9; A0A0D9S0I5; A0A0D9R1G1; A0A0D9RNW8; A0A0D9R1G2	1	3	1	0	1	1	585.632	1754.88	1754.87	7.84	0.00459	HCD (High Energy Collision Dissociation)	MS2	33.2509	-80	54	84.9785	46541	2181_3_E_7april20_cells_virus_pH10_F4.raw	F1.4	34	2	33	26	0.00906184	4.579e-05	0.0001677
FALSE	TIGGGDDSFNTFFSETGAGK		5.72022e-10	4.17209e-06	2	4	6	A0A0D9R1G1; A0A0D9R1G2	0	2007.89	High	2.035e-05	3.641e-10	92
	Confidence	Identifying Node	PSM Ambiguity	Annotated Sequence	Modifications	# Proteins	Master Protein Accessions	Protein Accessions	# Missed Cleavages	Charge	DeltaScore	DeltaCn	Rank	Search Engine Rank	m/z [Da]	MH+ [Da]	Theo. MH+ [Da]	DeltaM [ppm]	Deltam/z [Da]	Activation Type	MS Order	Isolation Interference [%]	Comp. Voltage [V]	Ion Inject Time [ms]	RT [min]	First Scan	Spectrum File	File ID	Ions Score	# Protein Groups	Identity Strict	Identity Relaxed	Expectation Value	Percolator q-Value	Percolator PEP
	High	Mascot (A4)	Unambiguous	TIGGGDDSFNTFFSETGAGK		4	A0A0D9R1G1; A0A0D9R1G2	A0A0D9RWH9; A0A0D9R1G5; A0A0D9R1G1; A0A0D9R1G2	0	2	1	0	1	1	1004.46	2007.91	2007.89	8.79	0.00883	HCD (High Energy Collision Dissociation)	MS2	20.5836	-40	54	88.8187	49020	2181_3_E_7april20_cells_virus_pH10_F4.raw	F1.4	93	2	34	27	1.41986e-08	2.035e-05	1.373e-09
	High	Mascot (A4)	Unambiguous	TIGGGDDSFNTFFSETGAGK		4	A0A0D9R1G1; A0A0D9R1G2	A0A0D9RWH9; A0A0D9R1G5; A0A0D9R1G1; A0A0D9R1G2	0	2	1	0	1	1	1004.46	2007.91	2007.89	8.73	0.00876	HCD (High Energy Collision Dissociation)	MS2	44.9855	-40	54	89.3073	49416	2181_3_E_7april20_cells_virus_pH10_F3.raw	F1.3	92	2	34	27	1.72284e-08	2.035e-05	3.641e-10
	High	Mascot (A4)	Unambiguous	TIGGGDDSFNTFFSETGAGK		4	A0A0D9R1G1; A0A0D9R1G2	A0A0D9RWH9; A0A0D9R1G5; A0A0D9R1G1; A0A0D9R1G2	0	3	1	0	1	1	669.974	2007.91	2007.89	7.54	0.00505	HCD (High Energy Collision Dissociation)	MS2	88.0365	-60	26.852	88.9327	49095	2181_3_E_7april20_cells_virus_pH10_F4.raw	F1.4	5	2	34	27	8.06381	4.579e-05	0.0001743
	High	Mascot (A4)	Unambiguous	TIGGGDDSFNTFFSETGAGK		4	A0A0D9R1G1; A0A0D9R1G2	A0A0D9RWH9; A0A0D9R1G5; A0A0D9R1G1; A0A0D9R1G2	0	2	1	0	1	1	1004.46	2007.91	2007.89	7.76	0.00779	HCD (High Energy Collision Dissociation)	MS2	33.7443	-40	54	89.1697	49367	2181_3_E_7april20_cells_virus_pH10_F2.raw	F1.2	88	2	34	27	3.77692e-08	2.035e-05	8.725e-10
	High	Mascot (A4)	Unambiguous	TIGGGDDSFNTFFSETGAGK		4	A0A0D9R1G1; A0A0D9R1G2	A0A0D9RWH9; A0A0D9R1G5; A0A0D9R1G1; A0A0D9R1G2	0	2	1	0	1	1	1004.46	2007.91	2007.89	8	0.00803	HCD (High Energy Collision Dissociation)	MS2	44.9295	-40	54	89.9163	50309	2181_3_E_7april20_cells_virus_pH10_F1.raw	F1.1	72	2	34	27	1.81811e-06	2.035e-05	1.694e-09
	High	Mascot (A4)	Unambiguous	TIGGGDDSFNTFFSETGAGK		4	A0A0D9R1G1; A0A0D9R1G2	A0A0D9RWH9; A0A0D9R1G5; A0A0D9R1G1; A0A0D9R1G2	0	2	1	0	1	1	1004.46	2007.91	2007.89	8.79	0.00883	HCD (High Energy Collision Dissociation)	MS2	47.3301	-40	6.26	88.8567	49630	2181_3_E_7april20_cells_virus_pH10_F1.raw	F1.1	87	2	34	27	5.25105e-08	2.035e-05	4.297e-09
FALSE	TIGGGDDSFNTFFSETGAGKHVPR		1.70671e-12	4.17209e-06	2	4	12	A0A0D9R1G1; A0A0D9R1G2	1	2497.17	High	2.035e-05	1.1e-12	68
	Confidence	Identifying Node	PSM Ambiguity	Annotated Sequence	Modifications	# Proteins	Master Protein Accessions	Protein Accessions	# Missed Cleavages	Charge	DeltaScore	DeltaCn	Rank	Search Engine Rank	m/z [Da]	MH+ [Da]	Theo. MH+ [Da]	DeltaM [ppm]	Deltam/z [Da]	Activation Type	MS Order	Isolation Interference [%]	Comp. Voltage [V]	Ion Inject Time [ms]	RT [min]	First Scan	Spectrum File	File ID	Ions Score	# Protein Groups	Identity Strict	Identity Relaxed	Expectation Value	Percolator q-Value	Percolator PEP
	High	Mascot (A4)	Unambiguous	TIGGGDDSFNTFFSETGAGKHVPR		4	A0A0D9R1G1; A0A0D9R1G2	A0A0D9RWH9; A0A0D9R1G5; A0A0D9R1G1; A0A0D9R1G2	1	4	1	0	1	1	625.054	2497.19	2497.17	7.71	0.00482	HCD (High Energy Collision Dissociation)	MS2	8.96268	-60	54	77.0471	41492	2181_3_E_7april20_cells_virus_pH10_F3.raw	F1.3	54	2	34	27	0.000113079	2.035e-05	8.106e-10
	High	Mascot (A4)	Unambiguous	TIGGGDDSFNTFFSETGAGKHVPR		4	A0A0D9R1G1; A0A0D9R1G2	A0A0D9RWH9; A0A0D9R1G5; A0A0D9R1G1; A0A0D9R1G2	1	3	1	0	1	1	833.068	2497.19	2497.17	6.45	0.00537	HCD (High Energy Collision Dissociation)	MS2	25.9901	-40	26.281	76.7489	41387	2181_3_E_7april20_cells_virus_pH10_F2.raw	F1.2	50	2	34	27	0.000283895	2.035e-05	2.968e-10
	High	Mascot (A4)	Unambiguous	TIGGGDDSFNTFFSETGAGKHVPR		4	A0A0D9R1G1; A0A0D9R1G2	A0A0D9RWH9; A0A0D9R1G5; A0A0D9R1G1; A0A0D9R1G2	1	4	1	0	1	1	625.054	2497.19	2497.17	7.62	0.00475	HCD (High Energy Collision Dissociation)	MS2	13.257	-60	54	76.4662	41618	2181_3_E_7april20_cells_virus_pH10_F1.raw	F1.1	54	2	34	27	0.000107191	2.035e-05	1.487e-09
	High	Mascot (A4)	Unambiguous	TIGGGDDSFNTFFSETGAGKHVPR		4	A0A0D9R1G1; A0A0D9R1G2	A0A0D9RWH9; A0A0D9R1G5; A0A0D9R1G1; A0A0D9R1G2	1	4	1	0	1	1	625.054	2497.2	2497.17	8.59	0.00536	HCD (High Energy Collision Dissociation)	MS2	59.0494	-60	54	77.3292	41567	2181_3_E_7april20_cells_virus_pH10_F4.raw	F1.4	26	2	34	27	0.0752956	2.035e-05	2.308e-06
	High	Mascot (A4)	Unambiguous	TIGGGDDSFNTFFSETGAGKHVPR		4	A0A0D9R1G1; A0A0D9R1G2	A0A0D9RWH9; A0A0D9R1G5; A0A0D9R1G1; A0A0D9R1G2	1	3	1	0	1	1	833.07	2497.19	2497.17	7.99	0.00665	HCD (High Energy Collision Dissociation)	MS2	36.8248	-40	54	77.0367	41486	2181_3_E_7april20_cells_virus_pH10_F3.raw	F1.3	43	2	34	27	0.00130665	2.035e-05	4.451e-11
	High	Mascot (A4)	Unambiguous	TIGGGDDSFNTFFSETGAGKHVPR		4	A0A0D9R1G1; A0A0D9R1G2	A0A0D9RWH9; A0A0D9R1G5; A0A0D9R1G1; A0A0D9R1G2	1	4	1	0	1	1	625.054	2497.19	2497.17	8.3	0.00518	HCD (High Energy Collision Dissociation)	MS2	51.7311	-60	34.965	76.9776	41339	2181_3_E_7april20_cells_virus_pH10_F4.raw	F1.4	61	2	34	27	2.33749e-05	2.035e-05	3.511e-07
	High	Mascot (A4)	Unambiguous	TIGGGDDSFNTFFSETGAGKHVPR		4	A0A0D9R1G1; A0A0D9R1G2	A0A0D9RWH9; A0A0D9R1G5; A0A0D9R1G1; A0A0D9R1G2	1	3	1	0	1	1	833.07	2497.2	2497.17	8.65	0.0072	HCD (High Energy Collision Dissociation)	MS2	34.5195	-40	54	77.4752	42278	2181_3_E_7april20_cells_virus_pH10_F1.raw	F1.1	67	2	34	27	5.30847e-06	2.035e-05	2.042e-11
	High	Mascot (A4)	Unambiguous	TIGGGDDSFNTFFSETGAGKHVPR		4	A0A0D9R1G1; A0A0D9R1G2	A0A0D9RWH9; A0A0D9R1G5; A0A0D9R1G1; A0A0D9R1G2	1	4	1	0	1	1	625.055	2497.2	2497.17	9.08	0.00567	HCD (High Energy Collision Dissociation)	MS2	10.7893	-60	54	76.6678	41343	2181_3_E_7april20_cells_virus_pH10_F2.raw	F1.2	77	2	34	27	5.38724e-07	2.035e-05	1.52e-09
	High	Mascot (A4)	Unambiguous	TIGGGDDSFNTFFSETGAGKHVPR		4	A0A0D9R1G1; A0A0D9R1G2	A0A0D9RWH9; A0A0D9R1G5; A0A0D9R1G1; A0A0D9R1G2	1	4	1	0	1	1	625.054	2497.19	2497.17	7.81	0.00488	HCD (High Energy Collision Dissociation)	MS2	13.7587	-60	28.947	76.9434	41425	2181_3_E_7april20_cells_virus_pH10_F3.raw	F1.3	46	2	34	27	0.000786514	2.035e-05	1.542e-07
	High	Mascot (A4)	Unambiguous	TIGGGDDSFNTFFSETGAGKHVPR		4	A0A0D9R1G1; A0A0D9R1G2	A0A0D9RWH9; A0A0D9R1G5; A0A0D9R1G1; A0A0D9R1G2	1	3	1	0	1	1	833.07	2497.19	2497.17	8.06	0.00671	HCD (High Energy Collision Dissociation)	MS2	11.0069	-60	54	76.7127	41780	2181_3_E_7april20_cells_virus_pH10_F1.raw	F1.1	68	2	34	27	4.71154e-06	2.035e-05	1.1e-12
	High	Mascot (A4)	Unambiguous	TIGGGDDSFNTFFSETGAGKHVPR		4	A0A0D9R1G1; A0A0D9R1G2	A0A0D9RWH9; A0A0D9R1G5; A0A0D9R1G1; A0A0D9R1G2	1	3	1	0	1	1	833.07	2497.19	2497.17	8.28	0.00689	HCD (High Energy Collision Dissociation)	MS2	29.0788	-40	54	77.0659	41395	2181_3_E_7april20_cells_virus_pH10_F4.raw	F1.4	32	2	34	27	0.0172485	2.035e-05	3.95e-11
	High	Mascot (A4)	Unambiguous	TIGGGDDSFNTFFSETGAGKHVPR		4	A0A0D9R1G1; A0A0D9R1G2	A0A0D9RWH9; A0A0D9R1G5; A0A0D9R1G1; A0A0D9R1G2	1	3	1	0	1	1	833.07	2497.19	2497.17	7.91	0.00659	HCD (High Energy Collision Dissociation)	MS2	41.4134	-40	54	76.4557	41612	2181_3_E_7april20_cells_virus_pH10_F1.raw	F1.1	49	2	34	27	0.00036025	2.035e-05	7.073e-12
FALSE	TIQFVDWCPTGFK	1xCarbamidomethyl [C8]	2.13314e-07	4.17209e-06	2	5	4	A0A0D9R1G1; A0A0D9R1G2	0	1598.77	High	2.035e-05	1.338e-07	42
	Confidence	Identifying Node	PSM Ambiguity	Annotated Sequence	Modifications	# Proteins	Master Protein Accessions	Protein Accessions	# Missed Cleavages	Charge	DeltaScore	DeltaCn	Rank	Search Engine Rank	m/z [Da]	MH+ [Da]	Theo. MH+ [Da]	DeltaM [ppm]	Deltam/z [Da]	Activation Type	MS Order	Isolation Interference [%]	Comp. Voltage [V]	Ion Inject Time [ms]	RT [min]	First Scan	Spectrum File	File ID	Ions Score	# Protein Groups	Identity Strict	Identity Relaxed	Expectation Value	Percolator q-Value	Percolator PEP
	High	Mascot (A4)	Unambiguous	TIQFVDWcPTGFK	C8(Carbamidomethyl)	5	A0A0D9R1G1; A0A0D9R1G2	A0A0D9RWH9; A0A0D9S0I5; A0A0D9R1G1; A0A0D9RNW8; A0A0D9R1G2	0	3		0	1	1	533.598	1598.78	1598.77	7.95	0.00423	HCD (High Energy Collision Dissociation)	MS2	57.8842	-80	54	97.4522	54618	2181_3_E_7april20_cells_virus_pH10_F3.raw	F1.3	0	2	33	26	21.1573	0.002188	0.043
	High	Mascot (A4)	Unambiguous	TIQFVDWcPTGFK	C8(Carbamidomethyl)	5	A0A0D9R1G1; A0A0D9R1G2	A0A0D9RWH9; A0A0D9S0I5; A0A0D9R1G1; A0A0D9RNW8; A0A0D9R1G2	0	2	1	0	1	1	799.894	1598.78	1598.77	8.15	0.00651	HCD (High Energy Collision Dissociation)	MS2	14.9955	-40	40.998	97.4563	54621	2181_3_E_7april20_cells_virus_pH10_F3.raw	F1.3	56	2	33	26	5.46304e-05	2.035e-05	3.506e-07
	High	Mascot (A4)	Unambiguous	TIQFVDWcPTGFK	C8(Carbamidomethyl)	5	A0A0D9R1G1; A0A0D9R1G2	A0A0D9RWH9; A0A0D9S0I5; A0A0D9R1G1; A0A0D9RNW8; A0A0D9R1G2	0	2	1	0	1	1	799.895	1598.78	1598.77	9.98	0.00798	HCD (High Energy Collision Dissociation)	MS2	39.0185	-40	54	96.588	53994	2181_3_E_7april20_cells_virus_pH10_F4.raw	F1.4	42	2	33	26	0.00144663	2.035e-05	1.338e-07
	High	Mascot (A4)	Unambiguous	TIQFVDWcPTGFK	C8(Carbamidomethyl)	5	A0A0D9R1G1; A0A0D9R1G2	A0A0D9RWH9; A0A0D9S0I5; A0A0D9R1G1; A0A0D9RNW8; A0A0D9R1G2	0	2	1	0	1	1	799.894	1598.78	1598.77	8.83	0.00706	HCD (High Energy Collision Dissociation)	MS2	16.1256	-40	54	97.6259	54761	2181_3_E_7april20_cells_virus_pH10_F2.raw	F1.2	49	2	33	26	0.000296789	2.035e-05	2.756e-07
FALSE	TIQFVDWCPTGFKVGINYQPPTVVPGGDLAK	1xCarbamidomethyl [C8]	1.9718e-07	4.17209e-06	2	4	1	A0A0D9R1G1; A0A0D9R1G2	1	3404.73	High	2.035e-05	1.239e-07	20
	Confidence	Identifying Node	PSM Ambiguity	Annotated Sequence	Modifications	# Proteins	Master Protein Accessions	Protein Accessions	# Missed Cleavages	Charge	DeltaScore	DeltaCn	Rank	Search Engine Rank	m/z [Da]	MH+ [Da]	Theo. MH+ [Da]	DeltaM [ppm]	Deltam/z [Da]	Activation Type	MS Order	Isolation Interference [%]	Comp. Voltage [V]	Ion Inject Time [ms]	RT [min]	First Scan	Spectrum File	File ID	Ions Score	# Protein Groups	Identity Strict	Identity Relaxed	Expectation Value	Percolator q-Value	Percolator PEP
	High	Mascot (A4)	Unambiguous	TIQFVDWcPTGFKVGINYQPPTVVPGGDLAK	C8(Carbamidomethyl)	4	A0A0D9R1G1; A0A0D9R1G2	A0A0D9RWH9; A0A0D9S0I5; A0A0D9R1G1; A0A0D9R1G2	1	3	0.75	0	1	1	1135.59	3404.76	3404.73	7.55	0.00857	HCD (High Energy Collision Dissociation)	MS2	2.57312	-40	37.79	108.44	61528	2181_3_E_7april20_cells_virus_pH10_F4.raw	F1.4	20	2	30	23	0.120942	2.035e-05	1.239e-07
FALSE	VGINYQPPTVVPGGDLAK		2.40025e-07	4.17209e-06	3	6	12	A0A0D9R1G1; A0A0D9R1G2; A0A0D9R6X5	0	1824.99	High	2.035e-05	1.508e-07	45
	Confidence	Identifying Node	PSM Ambiguity	Annotated Sequence	Modifications	# Proteins	Master Protein Accessions	Protein Accessions	# Missed Cleavages	Charge	DeltaScore	DeltaCn	Rank	Search Engine Rank	m/z [Da]	MH+ [Da]	Theo. MH+ [Da]	DeltaM [ppm]	Deltam/z [Da]	Activation Type	MS Order	Isolation Interference [%]	Comp. Voltage [V]	Ion Inject Time [ms]	RT [min]	First Scan	Spectrum File	File ID	Ions Score	# Protein Groups	Identity Strict	Identity Relaxed	Expectation Value	Percolator q-Value	Percolator PEP
	High	Mascot (A4)	Unambiguous	VGINYQPPTVVPGGDLAK		6	A0A0D9R1G1; A0A0D9R1G2; A0A0D9R6X5	A0A0D9RWH9; A0A0D9S0I5; A0A0D9R1G5; A0A0D9R1G1; A0A0D9R1G2; A0A0D9R6X5	0	2	1	0	1	1	913.005	1825	1824.99	9.08	0.00829	HCD (High Energy Collision Dissociation)	MS2	25.8288	-40	54	78.0855	42061	2181_3_E_7april20_cells_virus_pH10_F4.raw	F1.4	29	3	28	21	0.0107273	2.035e-05	1.067e-06
	High	Mascot (A4)	Unambiguous	VGINYQPPTVVPGGDLAK		6	A0A0D9R1G1; A0A0D9R1G2; A0A0D9R6X5	A0A0D9RWH9; A0A0D9S0I5; A0A0D9R1G5; A0A0D9R1G1; A0A0D9R1G2; A0A0D9R6X5	0	2	1	0	1	1	913.001	1824.99	1824.99	4.94	0.0045	HCD (High Energy Collision Dissociation)	MS2	0.369077	-40	4.207	78.4467	42915	2181_3_E_7april20_cells_virus_pH10_F1.raw	F1.1	39	3	29	22	0.00112982	2.655e-05	5.316e-05
	High	Mascot (A4)	Unambiguous	VGINYQPPTVVPGGDLAK		6	A0A0D9R1G1; A0A0D9R1G2; A0A0D9R6X5	A0A0D9RWH9; A0A0D9S0I5; A0A0D9R1G5; A0A0D9R1G1; A0A0D9R1G2; A0A0D9R6X5	0	3	1	0	1	1	609.005	1825	1824.99	8.74	0.00532	HCD (High Energy Collision Dissociation)	MS2	82.4249	-60	54	77.64	42386	2181_3_E_7april20_cells_virus_pH10_F1.raw	F1.1	2	3	28	21	5.02911	4.579e-05	0.000331
	High	Mascot (A4)	Unambiguous	VGINYQPPTVVPGGDLAK		6	A0A0D9R1G1; A0A0D9R1G2; A0A0D9R6X5	A0A0D9RWH9; A0A0D9S0I5; A0A0D9R1G5; A0A0D9R1G1; A0A0D9R1G2; A0A0D9R6X5	0	3	1	0	1	1	609.004	1825	1824.99	6.43	0.00391	HCD (High Energy Collision Dissociation)	MS2	16.9558	-60	16.683	78.6577	43053	2181_3_E_7april20_cells_virus_pH10_F1.raw	F1.1	14	3	29	22	0.316	4.579e-05	0.0001665
	High	Mascot (A4)	Unambiguous	VGINYQPPTVVPGGDLAK		6	A0A0D9R1G1; A0A0D9R1G2; A0A0D9R6X5	A0A0D9RWH9; A0A0D9S0I5; A0A0D9R1G5; A0A0D9R1G1; A0A0D9R1G2; A0A0D9R6X5	0	2	1	0	1	1	913.003	1825	1824.99	7.41	0.00676	HCD (High Energy Collision Dissociation)	MS2	22.6027	-40	54	77.4304	42249	2181_3_E_7april20_cells_virus_pH10_F1.raw	F1.1	40	3	29	22	0.000894944	2.035e-05	6.321e-07
	High	Mascot (A4)	Unambiguous	VGINYQPPTVVPGGDLAK		6	A0A0D9R1G1; A0A0D9R1G2; A0A0D9R6X5	A0A0D9RWH9; A0A0D9S0I5; A0A0D9R1G5; A0A0D9R1G1; A0A0D9R1G2; A0A0D9R6X5	0	3	1	0	1	1	609.005	1825	1824.99	8.14	0.00495	HCD (High Energy Collision Dissociation)	MS2	51.3319	-60	24.686	78.2397	42163	2181_3_E_7april20_cells_virus_pH10_F4.raw	F1.4	30	3	28	21	0.00737683	2.035e-05	1.043e-06
	High	Mascot (A4)	Unambiguous	VGINYQPPTVVPGGDLAK		6	A0A0D9R1G1; A0A0D9R1G2; A0A0D9R6X5	A0A0D9RWH9; A0A0D9S0I5; A0A0D9R1G5; A0A0D9R1G1; A0A0D9R1G2; A0A0D9R6X5	0	2	1	0	1	1	913.003	1825	1824.99	7.81	0.00713	HCD (High Energy Collision Dissociation)	MS2	0	-60	54	78.0266	42637	2181_3_E_7april20_cells_virus_pH10_F1.raw	F1.1	45	3	28	21	0.000233276	2.035e-05	1.508e-07
	High	Mascot (A4)	Unambiguous	VGINYQPPTVVPGGDLAK		6	A0A0D9R1G1; A0A0D9R1G2; A0A0D9R6X5	A0A0D9RWH9; A0A0D9S0I5; A0A0D9R1G5; A0A0D9R1G1; A0A0D9R1G2; A0A0D9R6X5	0	2	1	0	1	1	913.004	1825	1824.99	7.95	0.00725	HCD (High Energy Collision Dissociation)	MS2	10.3037	-40	54	79.4737	43563	2181_3_E_7april20_cells_virus_pH10_F1.raw	F1.1	45	3	28	21	0.000241474	2.035e-05	1.597e-07
	High	Mascot (A4)	Unambiguous	VGINYQPPTVVPGGDLAK		6	A0A0D9R1G1; A0A0D9R1G2; A0A0D9R6X5	A0A0D9RWH9; A0A0D9S0I5; A0A0D9R1G5; A0A0D9R1G1; A0A0D9R1G2; A0A0D9R6X5	0	2	1	0	1	1	913.004	1825	1824.99	8.55	0.0078	HCD (High Energy Collision Dissociation)	MS2	65.1697	-40	54	78.3138	42325	2181_3_E_7april20_cells_virus_pH10_F3.raw	F1.3	13	3	28	21	0.364441	2.035e-05	7.176e-07
	High	Mascot (A4)	Unambiguous	VGINYQPPTVVPGGDLAK		6	A0A0D9R1G1; A0A0D9R1G2; A0A0D9R6X5	A0A0D9RWH9; A0A0D9S0I5; A0A0D9R1G5; A0A0D9R1G1; A0A0D9R1G2; A0A0D9R6X5	0	2	1	0	1	1	913.004	1825	1824.99	7.95	0.00725	HCD (High Energy Collision Dissociation)	MS2	5.57255	-40	54	78.7589	42685	2181_3_E_7april20_cells_virus_pH10_F2.raw	F1.2	38	3	28	21	0.00126145	2.035e-05	1.72e-07
	High	Mascot (A4)	Unambiguous	VGINYQPPTVVPGGDLAK		6	A0A0D9R1G1; A0A0D9R1G2; A0A0D9R6X5	A0A0D9RWH9; A0A0D9S0I5; A0A0D9R1G5; A0A0D9R1G1; A0A0D9R1G2; A0A0D9R6X5	0	3	1	0	1	1	609.005	1825	1824.99	7.74	0.00471	HCD (High Energy Collision Dissociation)	MS2	45.0795	-60	54	78.4321	42404	2181_3_E_7april20_cells_virus_pH10_F3.raw	F1.3	22	3	29	22	0.0475421	2.035e-05	1.375e-06
	High	Mascot (A4)	Unambiguous	VGINYQPPTVVPGGDLAK		6	A0A0D9R1G1; A0A0D9R1G2; A0A0D9R6X5	A0A0D9RWH9; A0A0D9S0I5; A0A0D9R1G5; A0A0D9R1G1; A0A0D9R1G2; A0A0D9R6X5	0	2	1	0	1	1	913.003	1825	1824.99	7.21	0.00658	HCD (High Energy Collision Dissociation)	MS2	7.27581	-40	54	77.6933	41989	2181_3_E_7april20_cells_virus_pH10_F2.raw	F1.2	44	3	29	22	0.000332242	2.035e-05	1.555e-07
FALSE	VGINYQPPTVVPGGDLAKVQR		5.31735e-10	4.17209e-06	3	6	3	A0A0D9R1G1; A0A0D9R1G2; A0A0D9R6X5	1	2208.21	High	2.035e-05	3.379e-10	37
	Confidence	Identifying Node	PSM Ambiguity	Annotated Sequence	Modifications	# Proteins	Master Protein Accessions	Protein Accessions	# Missed Cleavages	Charge	DeltaScore	DeltaCn	Rank	Search Engine Rank	m/z [Da]	MH+ [Da]	Theo. MH+ [Da]	DeltaM [ppm]	Deltam/z [Da]	Activation Type	MS Order	Isolation Interference [%]	Comp. Voltage [V]	Ion Inject Time [ms]	RT [min]	First Scan	Spectrum File	File ID	Ions Score	# Protein Groups	Identity Strict	Identity Relaxed	Expectation Value	Percolator q-Value	Percolator PEP
	High	Mascot (A4)	Unambiguous	VGINYQPPTVVPGGDLAKVQR		6	A0A0D9R1G1; A0A0D9R1G2; A0A0D9R6X5	A0A0D9RWH9; A0A0D9S0I5; A0A0D9R1G5; A0A0D9R1G1; A0A0D9R1G2; A0A0D9R6X5	1	3	1	0	1	1	736.749	2208.23	2208.21	7.94	0.00584	HCD (High Energy Collision Dissociation)	MS2	30.7513	-40	54	74.1947	39737	2181_3_E_7april20_cells_virus_pH10_F2.raw	F1.2	36	3	26	19	0.00124221	2.035e-05	5.771e-08
	High	Mascot (A4)	Unambiguous	VGINYQPPTVVPGGDLAKVQR		6	A0A0D9R1G1; A0A0D9R1G2; A0A0D9R6X5	A0A0D9RWH9; A0A0D9S0I5; A0A0D9R1G5; A0A0D9R1G1; A0A0D9R1G2; A0A0D9R6X5	1	3	1	0	1	1	736.749	2208.23	2208.21	7.94	0.00584	HCD (High Energy Collision Dissociation)	MS2	23.8039	-40	54	74.5072	40334	2181_3_E_7april20_cells_virus_pH10_F1.raw	F1.1	37	3	26	19	0.00104039	2.035e-05	3.379e-10
	High	Mascot (A4)	Unambiguous	VGINYQPPTVVPGGDLAKVQR		6	A0A0D9R1G1; A0A0D9R1G2; A0A0D9R6X5	A0A0D9RWH9; A0A0D9S0I5; A0A0D9R1G5; A0A0D9R1G1; A0A0D9R1G2; A0A0D9R6X5	1	3	1	0	1	1	736.748	2208.23	2208.21	7.85	0.00578	HCD (High Energy Collision Dissociation)	MS2	23.8597	-40	54	74.9383	40133	2181_3_E_7april20_cells_virus_pH10_F3.raw	F1.3	40	3	26	19	0.00047995	2.035e-05	1.633e-08
High	A0A0D9R0F2	High density lipoprotein binding protein OS=Chlorocebus sabaeus OX=60711 GN=HDLBP PE=4 SV=1	0	464.193	51	68	131	68	1286	143.4	6.79	3011	68	1
Checked	Sequence	Modifications	Qvality PEP	Qvality q-value	# Protein Groups	# Proteins	# PSMs	Master Protein Accessions	# Missed Cleavages	Theo. MH+ [Da]	Confidence (by Search Engine): Mascot	Percolator q-Value (by Search Engine): Mascot	Percolator PEP (by Search Engine): Mascot	Ions Score (by Search Engine): Mascot
FALSE	AFHPFIAGPYNR		7.09809e-07	4.17209e-06	1	1	4	A0A0D9R0F2	0	1389.71	High	2.035e-05	4.447e-07	60
	Confidence	Identifying Node	PSM Ambiguity	Annotated Sequence	Modifications	# Proteins	Master Protein Accessions	Protein Accessions	# Missed Cleavages	Charge	DeltaScore	DeltaCn	Rank	Search Engine Rank	m/z [Da]	MH+ [Da]	Theo. MH+ [Da]	DeltaM [ppm]	Deltam/z [Da]	Activation Type	MS Order	Isolation Interference [%]	Comp. Voltage [V]	Ion Inject Time [ms]	RT [min]	First Scan	Spectrum File	File ID	Ions Score	# Protein Groups	Identity Strict	Identity Relaxed	Expectation Value	Percolator q-Value	Percolator PEP
	High	Mascot (A4)	Unambiguous	AFHPFIAGPYNR		1	A0A0D9R0F2	A0A0D9R0F2	0	3	1	0	1	1	463.911	1389.72	1389.71	8.62	0.00399	HCD (High Energy Collision Dissociation)	MS2	19.9113	-60	27.079	66.6096	34616	2181_3_E_7april20_cells_virus_pH10_F4.raw	F1.4	60	1	32	25	1.63993e-05	2.035e-05	4.447e-07
	High	Mascot (A4)	Unambiguous	AFHPFIAGPYNR		1	A0A0D9R0F2	A0A0D9R0F2	0	2	0.9412	0	1	1	695.363	1389.72	1389.71	8.43	0.00586	HCD (High Energy Collision Dissociation)	MS2	21.0243	-40	26.467	66.6427	34638	2181_3_E_7april20_cells_virus_pH10_F4.raw	F1.4	34	1	32	25	0.00614509	7.726e-05	0.000483
	High	Mascot (A4)	Unambiguous	AFHPFIAGPYNR		1	A0A0D9R0F2	A0A0D9R0F2	0	3	1	0	1	1	463.911	1389.72	1389.71	8.42	0.0039	HCD (High Energy Collision Dissociation)	MS2	24.6113	-60	54	67.1641	35099	2181_3_E_7april20_cells_virus_pH10_F3.raw	F1.3	49	1	32	25	0.000219547	2.035e-05	1.082e-06
	High	Mascot (A4)	Unambiguous	AFHPFIAGPYNR		1	A0A0D9R0F2	A0A0D9R0F2	0	2	0.9375	0	1	1	695.363	1389.72	1389.71	8.34	0.0058	HCD (High Energy Collision Dissociation)	MS2	33.6833	-40	54	67.2432	35150	2181_3_E_7april20_cells_virus_pH10_F3.raw	F1.3	32	1	32	25	0.00982943	4.579e-05	0.0001942
FALSE	ANSFTVSSVAAPSWLHR		5.7615e-08	4.17209e-06	1	1	2	A0A0D9R0F2	0	1829.93	High	2.035e-05	3.635e-08	51
	Confidence	Identifying Node	PSM Ambiguity	Annotated Sequence	Modifications	# Proteins	Master Protein Accessions	Protein Accessions	# Missed Cleavages	Charge	DeltaScore	DeltaCn	Rank	Search Engine Rank	m/z [Da]	MH+ [Da]	Theo. MH+ [Da]	DeltaM [ppm]	Deltam/z [Da]	Activation Type	MS Order	Isolation Interference [%]	Comp. Voltage [V]	Ion Inject Time [ms]	RT [min]	First Scan	Spectrum File	File ID	Ions Score	# Protein Groups	Identity Strict	Identity Relaxed	Expectation Value	Percolator q-Value	Percolator PEP
	High	Mascot (A4)	Unambiguous	ANSFTVSSVAAPSWLHR		1	A0A0D9R0F2	A0A0D9R0F2	0	3	1	0	1	1	610.653	1829.94	1829.93	7.8	0.00476	HCD (High Energy Collision Dissociation)	MS2	40.6845	-60	22.047	81.5063	44389	2181_3_E_7april20_cells_virus_pH10_F3.raw	F1.3	42	1	32	25	0.00121203	2.035e-05	2.453e-07
	High	Mascot (A4)	Unambiguous	ANSFTVSSVAAPSWLHR		1	A0A0D9R0F2	A0A0D9R0F2	0	3	1	0	1	1	610.653	1829.94	1829.93	8.3	0.00506	HCD (High Energy Collision Dissociation)	MS2	31.3292	-60	54	81.2503	44107	2181_3_E_7april20_cells_virus_pH10_F4.raw	F1.4	51	1	32	25	0.000160019	2.035e-05	3.635e-08
FALSE	ARHEVLLISAEQDKR		2.06756e-11	4.17209e-06	1	1	2	A0A0D9R0F2	2	1764.97	High	2.035e-05	1.327e-11	60
	Confidence	Identifying Node	PSM Ambiguity	Annotated Sequence	Modifications	# Proteins	Master Protein Accessions	Protein Accessions	# Missed Cleavages	Charge	DeltaScore	DeltaCn	Rank	Search Engine Rank	m/z [Da]	MH+ [Da]	Theo. MH+ [Da]	DeltaM [ppm]	Deltam/z [Da]	Activation Type	MS Order	Isolation Interference [%]	Comp. Voltage [V]	Ion Inject Time [ms]	RT [min]	First Scan	Spectrum File	File ID	Ions Score	# Protein Groups	Identity Strict	Identity Relaxed	Expectation Value	Percolator q-Value	Percolator PEP
	High	Mascot (A4)	Unambiguous	ARHEVLLISAEQDKR		1	A0A0D9R0F2	A0A0D9R0F2	2	4	1	0	1	1	442.002	1764.99	1764.97	8.2	0.00362	HCD (High Energy Collision Dissociation)	MS2	27.869	-40	54	37.9915	15836	2181_3_E_7april20_cells_virus_pH10_F4.raw	F1.4	58	1	28	21	1.05384e-05	2.035e-05	3.122e-08
	High	Mascot (A4)	Unambiguous	ARHEVLLISAEQDKR		1	A0A0D9R0F2	A0A0D9R0F2	2	3	1	0	1	1	589.001	1764.99	1764.97	9.04	0.00532	HCD (High Energy Collision Dissociation)	MS2	8.82948	-40	54	37.9392	15801	2181_3_E_7april20_cells_virus_pH10_F4.raw	F1.4	60	1	28	21	7.51597e-06	2.035e-05	1.327e-11
FALSE	ASVITQVFHVPLEER		8.94028e-06	2.75777e-05	1	1	2	A0A0D9R0F2	0	1724.93	High	2.655e-05	5.552e-06	48
	Confidence	Identifying Node	PSM Ambiguity	Annotated Sequence	Modifications	# Proteins	Master Protein Accessions	Protein Accessions	# Missed Cleavages	Charge	DeltaScore	DeltaCn	Rank	Search Engine Rank	m/z [Da]	MH+ [Da]	Theo. MH+ [Da]	DeltaM [ppm]	Deltam/z [Da]	Activation Type	MS Order	Isolation Interference [%]	Comp. Voltage [V]	Ion Inject Time [ms]	RT [min]	First Scan	Spectrum File	File ID	Ions Score	# Protein Groups	Identity Strict	Identity Relaxed	Expectation Value	Percolator q-Value	Percolator PEP
	High	Mascot (A4)	Unambiguous	ASVITQVFHVPLEER		1	A0A0D9R0F2	A0A0D9R0F2	0	3	1	0	1	1	575.653	1724.94	1724.93	6.77	0.00389	HCD (High Energy Collision Dissociation)	MS2	5.35874	-80	54	90.2119	50043	2181_3_E_7april20_cells_virus_pH10_F2.raw	F1.2	48	1	29	22	0.000128644	2.655e-05	5.552e-06
	High	Mascot (A4)	Unambiguous	ASVITQVFHVPLEER		1	A0A0D9R0F2	A0A0D9R0F2	0	3	1	0	1	1	575.653	1724.95	1724.93	7.2	0.00414	HCD (High Energy Collision Dissociation)	MS2	37.41	-80	54	89.9487	50330	2181_3_E_7april20_cells_virus_pH10_F1.raw	F1.1	33	1	29	22	0.00478648	2.655e-05	1.658e-05
FALSE	ASVITQVFHVPLEERK		6.34422e-05	2.75777e-05	1	1	1	A0A0D9R0F2	1	1853.03	High	2.655e-05	3.923e-05	27
	Confidence	Identifying Node	PSM Ambiguity	Annotated Sequence	Modifications	# Proteins	Master Protein Accessions	Protein Accessions	# Missed Cleavages	Charge	DeltaScore	DeltaCn	Rank	Search Engine Rank	m/z [Da]	MH+ [Da]	Theo. MH+ [Da]	DeltaM [ppm]	Deltam/z [Da]	Activation Type	MS Order	Isolation Interference [%]	Comp. Voltage [V]	Ion Inject Time [ms]	RT [min]	First Scan	Spectrum File	File ID	Ions Score	# Protein Groups	Identity Strict	Identity Relaxed	Expectation Value	Percolator q-Value	Percolator PEP
	High	Mascot (A4)	Unambiguous	ASVITQVFHVPLEERK		1	A0A0D9R0F2	A0A0D9R0F2	1	4	1	0	1	1	464.016	1853.04	1853.03	7.72	0.00357	HCD (High Energy Collision Dissociation)	MS2	37.7146	-60	54	79.4072	43105	2181_3_E_7april20_cells_virus_pH10_F2.raw	F1.2	27	1	27	20	0.0129249	2.655e-05	3.923e-05
FALSE	AVERLEVEK		0.00792233	0.000599589	1	1	2	A0A0D9R0F2	1	1072.6	High	0.0004127	0.005008	16
	Confidence	Identifying Node	PSM Ambiguity	Annotated Sequence	Modifications	# Proteins	Master Protein Accessions	Protein Accessions	# Missed Cleavages	Charge	DeltaScore	DeltaCn	Rank	Search Engine Rank	m/z [Da]	MH+ [Da]	Theo. MH+ [Da]	DeltaM [ppm]	Deltam/z [Da]	Activation Type	MS Order	Isolation Interference [%]	Comp. Voltage [V]	Ion Inject Time [ms]	RT [min]	First Scan	Spectrum File	File ID	Ions Score	# Protein Groups	Identity Strict	Identity Relaxed	Expectation Value	Percolator q-Value	Percolator PEP
	High	Mascot (A4)	Unambiguous	AVERLEVEK		1	A0A0D9R0F2	A0A0D9R0F2	1	2	0	0	1	1	536.808	1072.61	1072.6	8.84	0.00474	HCD (High Energy Collision Dissociation)	MS2	61.6704	-40	54	29.7746	11100	2181_3_E_7april20_cells_virus_pH10_F1.raw	F1.1	8	1	30	23	1.70287	0.003825	0.1197
	High	Mascot (A4)	Unambiguous	AVERLEVEK		1	A0A0D9R0F2	A0A0D9R0F2	1	2	0.25	0	1	1	536.808	1072.61	1072.6	9.18	0.00492	HCD (High Energy Collision Dissociation)	MS2	59.4137	-40	54	29.5815	10973	2181_3_E_7april20_cells_virus_pH10_F1.raw	F1.1	16	1	30	23	0.285878	0.0004127	0.005008
FALSE	AVERLEVEKAFHPFIAGPYNR		7.77897e-12	4.17209e-06	1	1	1	A0A0D9R0F2	2	2443.29	High	2.035e-05	4.99e-12	45
	Confidence	Identifying Node	PSM Ambiguity	Annotated Sequence	Modifications	# Proteins	Master Protein Accessions	Protein Accessions	# Missed Cleavages	Charge	DeltaScore	DeltaCn	Rank	Search Engine Rank	m/z [Da]	MH+ [Da]	Theo. MH+ [Da]	DeltaM [ppm]	Deltam/z [Da]	Activation Type	MS Order	Isolation Interference [%]	Comp. Voltage [V]	Ion Inject Time [ms]	RT [min]	First Scan	Spectrum File	File ID	Ions Score	# Protein Groups	Identity Strict	Identity Relaxed	Expectation Value	Percolator q-Value	Percolator PEP
	High	Mascot (A4)	Unambiguous	AVERLEVEKAFHPFIAGPYNR		1	A0A0D9R0F2	A0A0D9R0F2	2	4	1	0	1	1	611.582	2443.31	2443.29	8.15	0.00498	HCD (High Energy Collision Dissociation)	MS2	26.9201	-60	54	76.4598	41106	2181_3_E_7april20_cells_virus_pH10_F3.raw	F1.3	45	1	29	22	0.000317853	2.035e-05	4.99e-12
FALSE	DAPWTASSSEKAPDMSSSEEFPSFGAQVAPK		2.93137e-10	4.17209e-06	1	1	2	A0A0D9R0F2	1	3241.46	High	2.035e-05	1.872e-10	57
	Confidence	Identifying Node	PSM Ambiguity	Annotated Sequence	Modifications	# Proteins	Master Protein Accessions	Protein Accessions	# Missed Cleavages	Charge	DeltaScore	DeltaCn	Rank	Search Engine Rank	m/z [Da]	MH+ [Da]	Theo. MH+ [Da]	DeltaM [ppm]	Deltam/z [Da]	Activation Type	MS Order	Isolation Interference [%]	Comp. Voltage [V]	Ion Inject Time [ms]	RT [min]	First Scan	Spectrum File	File ID	Ions Score	# Protein Groups	Identity Strict	Identity Relaxed	Expectation Value	Percolator q-Value	Percolator PEP
	High	Mascot (A4)	Unambiguous	DAPWTASSSEKAPDMSSSEEFPSFGAQVAPK		1	A0A0D9R0F2	A0A0D9R0F2	1	3	1	0	1	1	1081.17	3241.49	3241.46	8.01	0.00866	HCD (High Energy Collision Dissociation)	MS2	0	-40	28.102	85.1736	47251	2181_3_E_7april20_cells_virus_pH10_F1.raw	F1.1	57	1	35	28	7.36182e-05	2.035e-05	1.872e-10
	High	Mascot (A4)	Unambiguous	DAPWTASSSEKAPDMSSSEEFPSFGAQVAPK		1	A0A0D9R0F2	A0A0D9R0F2	1	3	1	0	1	1	1081.17	3241.49	3241.46	7.22	0.0078	HCD (High Energy Collision Dissociation)	MS2	0	-40	54	85.5828	46925	2181_3_E_7april20_cells_virus_pH10_F4.raw	F1.4	49	1	35	28	0.000444701	2.035e-05	1.668e-09
FALSE	DFNVQIKFPDREENPVHSVEPVVQENGDEAGEGR		8.98824e-14	4.17209e-06	1	1	5	A0A0D9R0F2	2	3836.81	High	2.035e-05	5.829e-14	58
	Confidence	Identifying Node	PSM Ambiguity	Annotated Sequence	Modifications	# Proteins	Master Protein Accessions	Protein Accessions	# Missed Cleavages	Charge	DeltaScore	DeltaCn	Rank	Search Engine Rank	m/z [Da]	MH+ [Da]	Theo. MH+ [Da]	DeltaM [ppm]	Deltam/z [Da]	Activation Type	MS Order	Isolation Interference [%]	Comp. Voltage [V]	Ion Inject Time [ms]	RT [min]	First Scan	Spectrum File	File ID	Ions Score	# Protein Groups	Identity Strict	Identity Relaxed	Expectation Value	Percolator q-Value	Percolator PEP
	High	Mascot (A4)	Unambiguous	DFNVQIKFPDREENPVHSVEPVVQENGDEAGEGR		1	A0A0D9R0F2	A0A0D9R0F2	2	4	1	0	1	1	959.966	3836.84	3836.81	7.86	0.00754	HCD (High Energy Collision Dissociation)	MS2	0	-60	54	77.5179	41692	2181_3_E_7april20_cells_virus_pH10_F4.raw	F1.4	42	1	34	27	0.00169146	2.035e-05	2.978e-12
	High	Mascot (A4)	Unambiguous	DFNVQIKFPDREENPVHSVEPVVQENGDEAGEGR		1	A0A0D9R0F2	A0A0D9R0F2	2	5	1	0	1	1	768.175	3836.84	3836.81	8.51	0.00653	HCD (High Energy Collision Dissociation)	MS2	11.9298	-60	54	77.592	41852	2181_3_E_7april20_cells_virus_pH10_F3.raw	F1.3	28	1	34	27	0.0398056	2.035e-05	4.816e-09
	High	Mascot (A4)	Unambiguous	DFNVQIKFPDREENPVHSVEPVVQENGDEAGEGR		1	A0A0D9R0F2	A0A0D9R0F2	2	3	1	0	1	1	1279.62	3836.84	3836.81	8.1	0.01036	HCD (High Energy Collision Dissociation)	MS2	0	-40	54	77.7115	41819	2181_3_E_7april20_cells_virus_pH10_F4.raw	F1.4	58	1	34	27	4.03986e-05	2.035e-05	5.829e-14
	High	Mascot (A4)	Unambiguous	DFNVQIKFPDREENPVHSVEPVVQENGDEAGEGR		1	A0A0D9R0F2	A0A0D9R0F2	2	5	1	0	1	1	768.174	3836.84	3836.81	8.19	0.00629	HCD (High Energy Collision Dissociation)	MS2	15.8991	-60	54	77.5247	41695	2181_3_E_7april20_cells_virus_pH10_F4.raw	F1.4	24	1	34	27	0.102463	2.035e-05	2.485e-08
	High	Mascot (A4)	Unambiguous	DFNVQIKFPDREENPVHSVEPVVQENGDEAGEGR		1	A0A0D9R0F2	A0A0D9R0F2	2	4	1	0	1	1	959.967	3836.84	3836.81	8.69	0.00833	HCD (High Energy Collision Dissociation)	MS2	0	-60	54	77.5934	41853	2181_3_E_7april20_cells_virus_pH10_F3.raw	F1.3	53	1	34	27	0.000121044	2.035e-05	1.207e-12
FALSE	DKFPEVIINFPDPAQK		2.5407e-06	4.17209e-06	1	1	1	A0A0D9R0F2	1	1857.97	High	2.035e-05	1.587e-06	43
	Confidence	Identifying Node	PSM Ambiguity	Annotated Sequence	Modifications	# Proteins	Master Protein Accessions	Protein Accessions	# Missed Cleavages	Charge	DeltaScore	DeltaCn	Rank	Search Engine Rank	m/z [Da]	MH+ [Da]	Theo. MH+ [Da]	DeltaM [ppm]	Deltam/z [Da]	Activation Type	MS Order	Isolation Interference [%]	Comp. Voltage [V]	Ion Inject Time [ms]	RT [min]	First Scan	Spectrum File	File ID	Ions Score	# Protein Groups	Identity Strict	Identity Relaxed	Expectation Value	Percolator q-Value	Percolator PEP
	High	Mascot (A4)	Unambiguous	DKFPEVIINFPDPAQK		1	A0A0D9R0F2	A0A0D9R0F2	1	3	1	0	1	1	620.001	1857.99	1857.97	7.36	0.00456	HCD (High Energy Collision Dissociation)	MS2	17.8336	-60	54	93.9893	52916	2181_3_E_7april20_cells_virus_pH10_F1.raw	F1.1	43	1	31	24	0.000822738	2.035e-05	1.587e-06
FALSE	DKFPEVIINFPDPAQKSDIVQLR		4.82001e-06	4.17209e-06	1	1	1	A0A0D9R0F2	2	2669.43	High	2.035e-05	3.001e-06	19
	Confidence	Identifying Node	PSM Ambiguity	Annotated Sequence	Modifications	# Proteins	Master Protein Accessions	Protein Accessions	# Missed Cleavages	Charge	DeltaScore	DeltaCn	Rank	Search Engine Rank	m/z [Da]	MH+ [Da]	Theo. MH+ [Da]	DeltaM [ppm]	Deltam/z [Da]	Activation Type	MS Order	Isolation Interference [%]	Comp. Voltage [V]	Ion Inject Time [ms]	RT [min]	First Scan	Spectrum File	File ID	Ions Score	# Protein Groups	Identity Strict	Identity Relaxed	Expectation Value	Percolator q-Value	Percolator PEP
	High	Mascot (A4)	Unambiguous	DKFPEVIINFPDPAQKSDIVQLR		1	A0A0D9R0F2	A0A0D9R0F2	2	4	1	0	1	1	668.118	2669.45	2669.43	7.36	0.00491	HCD (High Energy Collision Dissociation)	MS2	56.7719	-60	54	98.6967	55435	2181_3_E_7april20_cells_virus_pH10_F2.raw	F1.2	19	1	27	20	0.0820072	2.035e-05	3.001e-06
FALSE	DLANIAEVEVSIPAKLHNSLIGTK		7.05294e-08	4.17209e-06	1	1	3	A0A0D9R0F2	1	2532.4	High	2.035e-05	4.435e-08	29
	Confidence	Identifying Node	PSM Ambiguity	Annotated Sequence	Modifications	# Proteins	Master Protein Accessions	Protein Accessions	# Missed Cleavages	Charge	DeltaScore	DeltaCn	Rank	Search Engine Rank	m/z [Da]	MH+ [Da]	Theo. MH+ [Da]	DeltaM [ppm]	Deltam/z [Da]	Activation Type	MS Order	Isolation Interference [%]	Comp. Voltage [V]	Ion Inject Time [ms]	RT [min]	First Scan	Spectrum File	File ID	Ions Score	# Protein Groups	Identity Strict	Identity Relaxed	Expectation Value	Percolator q-Value	Percolator PEP
	High	Mascot (A4)	Unambiguous	DLANIAEVEVSIPAKLHNSLIGTK		1	A0A0D9R0F2	A0A0D9R0F2	1	4	1	0	1	1	633.861	2532.42	2532.4	7.92	0.00502	HCD (High Energy Collision Dissociation)	MS2	50.2343	-60	54	100.589	56623	2181_3_E_7april20_cells_virus_pH10_F2.raw	F1.2	29	1	26	19	0.00506355	2.035e-05	4.435e-08
	High	Mascot (A4)	Unambiguous	DLANIAEVEVSIPAKLHNSLIGTK		1	A0A0D9R0F2	A0A0D9R0F2	1	4	1	0	1	1	633.861	2532.42	2532.4	8.21	0.0052	HCD (High Energy Collision Dissociation)	MS2	24.5935	-60	54	100.789	56725	2181_3_E_7april20_cells_virus_pH10_F3.raw	F1.3	48	1	26	19	6.25259e-05	2.035e-05	6.777e-08
	High	Mascot (A4)	Unambiguous	DLANIAEVEVSIPAKLHNSLIGTK		1	A0A0D9R0F2	A0A0D9R0F2	1	3	1	0	1	1	844.811	2532.42	2532.4	6	0.00506	HCD (High Energy Collision Dissociation)	MS2	66.821	-40	54	100.738	56711	2181_3_E_7april20_cells_virus_pH10_F2.raw	F1.2	35	1	26	19	0.00134726	2.035e-05	5.238e-08
FALSE	DLINRMDYVEINIDHK		2.98354e-09	4.17209e-06	1	1	2	A0A0D9R0F2	1	1987.99	High	2.035e-05	1.895e-09	41
	Confidence	Identifying Node	PSM Ambiguity	Annotated Sequence	Modifications	# Proteins	Master Protein Accessions	Protein Accessions	# Missed Cleavages	Charge	DeltaScore	DeltaCn	Rank	Search Engine Rank	m/z [Da]	MH+ [Da]	Theo. MH+ [Da]	DeltaM [ppm]	Deltam/z [Da]	Activation Type	MS Order	Isolation Interference [%]	Comp. Voltage [V]	Ion Inject Time [ms]	RT [min]	First Scan	Spectrum File	File ID	Ions Score	# Protein Groups	Identity Strict	Identity Relaxed	Expectation Value	Percolator q-Value	Percolator PEP
	High	Mascot (A4)	Unambiguous	DLINRMDYVEINIDHK		1	A0A0D9R0F2	A0A0D9R0F2	1	3	0.8049	0	1	1	663.341	1988.01	1987.99	8.81	0.00583	HCD (High Energy Collision Dissociation)	MS2	24.0866	-60	54	78.5904	42392	2181_3_E_7april20_cells_virus_pH10_F4.raw	F1.4	41	1	32	25	0.0013603	2.035e-05	1.895e-09
	High	Mascot (A4)	Unambiguous	DLINRMDYVEINIDHK		1	A0A0D9R0F2	A0A0D9R0F2	1	4	0.6667	0	1	1	497.757	1988.01	1987.99	8.49	0.00422	HCD (High Energy Collision Dissociation)	MS2	32.1625	-60	54	78.644	42428	2181_3_E_7april20_cells_virus_pH10_F4.raw	F1.4	24	1	32	25	0.0791915	2.655e-05	1.132e-05
FALSE	DMNQFGEGEQAK		0.00103086	0.000149878	1	1	1	A0A0D9R0F2	0	1353.57	High	9.363e-05	0.0006365	20
	Confidence	Identifying Node	PSM Ambiguity	Annotated Sequence	Modifications	# Proteins	Master Protein Accessions	Protein Accessions	# Missed Cleavages	Charge	DeltaScore	DeltaCn	Rank	Search Engine Rank	m/z [Da]	MH+ [Da]	Theo. MH+ [Da]	DeltaM [ppm]	Deltam/z [Da]	Activation Type	MS Order	Isolation Interference [%]	Comp. Voltage [V]	Ion Inject Time [ms]	RT [min]	First Scan	Spectrum File	File ID	Ions Score	# Protein Groups	Identity Strict	Identity Relaxed	Expectation Value	Percolator q-Value	Percolator PEP
	High	Mascot (A4)	Unambiguous	DMNQFGEGEQAK		1	A0A0D9R0F2	A0A0D9R0F2	0	2	1	0	1	1	677.296	1353.59	1353.57	8.53	0.00577	HCD (High Energy Collision Dissociation)	MS2	35.8997	-40	54	37.833	16418	2181_3_E_7april20_cells_virus_pH10_F1.raw	F1.1	20	1	32	25	0.164483	9.363e-05	0.0006365
FALSE	EIAEEYGGVMVSFPR		2.3583e-08	4.17209e-06	1	1	1	A0A0D9R0F2	0	1683.8	High	2.035e-05	1.492e-08	86
	Confidence	Identifying Node	PSM Ambiguity	Annotated Sequence	Modifications	# Proteins	Master Protein Accessions	Protein Accessions	# Missed Cleavages	Charge	DeltaScore	DeltaCn	Rank	Search Engine Rank	m/z [Da]	MH+ [Da]	Theo. MH+ [Da]	DeltaM [ppm]	Deltam/z [Da]	Activation Type	MS Order	Isolation Interference [%]	Comp. Voltage [V]	Ion Inject Time [ms]	RT [min]	First Scan	Spectrum File	File ID	Ions Score	# Protein Groups	Identity Strict	Identity Relaxed	Expectation Value	Percolator q-Value	Percolator PEP
	High	Mascot (A4)	Unambiguous	EIAEEYGGVMVSFPR		1	A0A0D9R0F2	A0A0D9R0F2	0	2	0.6744	0	1	1	842.413	1683.82	1683.8	8.08	0.0068	HCD (High Energy Collision Dissociation)	MS2	54.1504	-40	54	87.4142	48105	2181_3_E_7april20_cells_virus_pH10_F4.raw	F1.4	86	1	33	26	6.56747e-08	2.035e-05	1.492e-08
FALSE	ELLELASR		0.00179105	0.000169057	1	1	4	A0A0D9R0F2	0	930.525	High	0.0001028	0.001121	44
	Confidence	Identifying Node	PSM Ambiguity	Annotated Sequence	Modifications	# Proteins	Master Protein Accessions	Protein Accessions	# Missed Cleavages	Charge	DeltaScore	DeltaCn	Rank	Search Engine Rank	m/z [Da]	MH+ [Da]	Theo. MH+ [Da]	DeltaM [ppm]	Deltam/z [Da]	Activation Type	MS Order	Isolation Interference [%]	Comp. Voltage [V]	Ion Inject Time [ms]	RT [min]	First Scan	Spectrum File	File ID	Ions Score	# Protein Groups	Identity Strict	Identity Relaxed	Expectation Value	Percolator q-Value	Percolator PEP
	High	Mascot (A4)	Unambiguous	ELLELASR		1	A0A0D9R0F2	A0A0D9R0F2	0	2	0.5	0	1	1	465.77	930.533	930.525	7.83	0.00365	HCD (High Energy Collision Dissociation)	MS2	43.4057	-80	54	63.4717	32782	2181_3_E_7april20_cells_virus_pH10_F2.raw	F1.2	14	1	32	25	0.697064	0.0006265	0.008492
	High	Mascot (A4)	Unambiguous	ELLELASR		1	A0A0D9R0F2	A0A0D9R0F2	0	2	0.5357	0	1	1	465.77	930.533	930.525	8.16	0.0038	HCD (High Energy Collision Dissociation)	MS2	55.7896	-80	54	62.8747	32180	2181_3_E_7april20_cells_virus_pH10_F4.raw	F1.4	28	1	32	25	0.0310651	0.0001028	0.001199
	High	Mascot (A4)	Unambiguous	ELLELASR		1	A0A0D9R0F2	A0A0D9R0F2	0	2	0.5357	0	1	1	465.77	930.533	930.525	8.29	0.00386	HCD (High Energy Collision Dissociation)	MS2	12.3827	-60	54	63.329	32600	2181_3_E_7april20_cells_virus_pH10_F3.raw	F1.3	56	1	32	25	4.46964e-05	0.0001094	0.001585
	High	Mascot (A4)	Unambiguous	ELLELASR		1	A0A0D9R0F2	A0A0D9R0F2	0	2	0.5682	0	1	1	465.77	930.533	930.525	8.03	0.00374	HCD (High Energy Collision Dissociation)	MS2	11.3086	-80	54	63.1528	32482	2181_3_E_7april20_cells_virus_pH10_F3.raw	F1.3	44	1	32	25	0.00072156	0.0001028	0.001121
FALSE	EQLAQAVAR		0.00333678	0.00026033	1	1	1	A0A0D9R0F2	0	985.543	High	0.0001562	0.002107	49
	Confidence	Identifying Node	PSM Ambiguity	Annotated Sequence	Modifications	# Proteins	Master Protein Accessions	Protein Accessions	# Missed Cleavages	Charge	DeltaScore	DeltaCn	Rank	Search Engine Rank	m/z [Da]	MH+ [Da]	Theo. MH+ [Da]	DeltaM [ppm]	Deltam/z [Da]	Activation Type	MS Order	Isolation Interference [%]	Comp. Voltage [V]	Ion Inject Time [ms]	RT [min]	First Scan	Spectrum File	File ID	Ions Score	# Protein Groups	Identity Strict	Identity Relaxed	Expectation Value	Percolator q-Value	Percolator PEP
	High	Mascot (A4)	Unambiguous	EQLAQAVAR		1	A0A0D9R0F2	A0A0D9R0F2	0	2	1	0	1	1	493.279	985.55	985.543	7.63	0.00376	HCD (High Energy Collision Dissociation)	MS2	0	-80	54	35.5876	14523	2181_3_E_7april20_cells_virus_pH10_F2.raw	F1.2	49	1	28	21	9.95622e-05	0.0001562	0.002107
FALSE	GEPEKLGQALTEVYAK		2.41e-09	4.17209e-06	1	1	5	A0A0D9R0F2	1	1732.91	High	2.035e-05	1.528e-09	93
	Confidence	Identifying Node	PSM Ambiguity	Annotated Sequence	Modifications	# Proteins	Master Protein Accessions	Protein Accessions	# Missed Cleavages	Charge	DeltaScore	DeltaCn	Rank	Search Engine Rank	m/z [Da]	MH+ [Da]	Theo. MH+ [Da]	DeltaM [ppm]	Deltam/z [Da]	Activation Type	MS Order	Isolation Interference [%]	Comp. Voltage [V]	Ion Inject Time [ms]	RT [min]	First Scan	Spectrum File	File ID	Ions Score	# Protein Groups	Identity Strict	Identity Relaxed	Expectation Value	Percolator q-Value	Percolator PEP
	High	Mascot (A4)	Unambiguous	GEPEKLGQALTEVYAK		1	A0A0D9R0F2	A0A0D9R0F2	1	3	0.3	0	1	1	578.306	1732.9	1732.91	-4.65	-0.00268	HCD (High Energy Collision Dissociation)	MS2	40.8088	-80	54	69.5188	36503	2181_3_E_7april20_cells_virus_pH10_F4.raw	F1.4	30	1	32	25	0.0164058	2.655e-05	4.85e-05
	High	Mascot (A4)	Unambiguous	GEPEKLGQALTEVYAK		1	A0A0D9R0F2	A0A0D9R0F2	1	3	1	0	1	1	578.314	1732.93	1732.91	8.35	0.00482	HCD (High Energy Collision Dissociation)	MS2	36.7664	-80	54	69.2405	36932	2181_3_E_7april20_cells_virus_pH10_F1.raw	F1.1	34	1	30	23	0.00468429	2.655e-05	3.975e-06
	High	Mascot (A4)	Unambiguous	GEPEKLGQALTEVYAK		1	A0A0D9R0F2	A0A0D9R0F2	1	3	1	0	1	1	578.312	1732.92	1732.91	6.55	0.00379	HCD (High Energy Collision Dissociation)	MS2	45.7302	-80	54	69.7104	36834	2181_3_E_7april20_cells_virus_pH10_F2.raw	F1.2	8	1	30	23	1.79648	0.0002116	0.002735
	High	Mascot (A4)	Unambiguous	GEPEKLGQALTEVYAK		1	A0A0D9R0F2	A0A0D9R0F2	1	3	1	0	1	1	578.313	1732.92	1732.91	6.66	0.00385	HCD (High Energy Collision Dissociation)	MS2	7.22917	-80	54	69.9142	36879	2181_3_E_7april20_cells_virus_pH10_F3.raw	F1.3	43	1	30	23	0.000555164	2.655e-05	1.81e-05
	High	Mascot (A4)	Unambiguous	GEPEKLGQALTEVYAK		1	A0A0D9R0F2	A0A0D9R0F2	1	2	1	0	1	1	866.967	1732.93	1732.91	8.71	0.00755	HCD (High Energy Collision Dissociation)	MS2	10.4157	-40	54	69.6349	36579	2181_3_E_7april20_cells_virus_pH10_F4.raw	F1.4	93	1	30	23	5.548e-09	2.035e-05	1.528e-09
FALSE	GFVVRDAPWTASSSEKAPDMSSSEEFPSFGAQVAPK		1.80088e-08	4.17209e-06	1	1	1	A0A0D9R0F2	2	3799.79	High	2.035e-05	1.139e-08	39
	Confidence	Identifying Node	PSM Ambiguity	Annotated Sequence	Modifications	# Proteins	Master Protein Accessions	Protein Accessions	# Missed Cleavages	Charge	DeltaScore	DeltaCn	Rank	Search Engine Rank	m/z [Da]	MH+ [Da]	Theo. MH+ [Da]	DeltaM [ppm]	Deltam/z [Da]	Activation Type	MS Order	Isolation Interference [%]	Comp. Voltage [V]	Ion Inject Time [ms]	RT [min]	First Scan	Spectrum File	File ID	Ions Score	# Protein Groups	Identity Strict	Identity Relaxed	Expectation Value	Percolator q-Value	Percolator PEP
	High	Mascot (A4)	Unambiguous	GFVVRDAPWTASSSEKAPDMSSSEEFPSFGAQVAPK		1	A0A0D9R0F2	A0A0D9R0F2	2	4	1	0	1	1	950.708	3799.81	3799.79	5.61	0.00533	HCD (High Energy Collision Dissociation)	MS2	0	-60	54	87.1386	48063	2181_3_E_7april20_cells_virus_pH10_F2.raw	F1.2	39	1	34	27	0.00421927	2.035e-05	1.139e-08
FALSE	GNSLQEILER		0.000125694	2.75777e-05	1	1	2	A0A0D9R0F2	0	1158.61	High	2.655e-05	7.771e-05	48
	Confidence	Identifying Node	PSM Ambiguity	Annotated Sequence	Modifications	# Proteins	Master Protein Accessions	Protein Accessions	# Missed Cleavages	Charge	DeltaScore	DeltaCn	Rank	Search Engine Rank	m/z [Da]	MH+ [Da]	Theo. MH+ [Da]	DeltaM [ppm]	Deltam/z [Da]	Activation Type	MS Order	Isolation Interference [%]	Comp. Voltage [V]	Ion Inject Time [ms]	RT [min]	First Scan	Spectrum File	File ID	Ions Score	# Protein Groups	Identity Strict	Identity Relaxed	Expectation Value	Percolator q-Value	Percolator PEP
	High	Mascot (A4)	Unambiguous	GNSLQEILER		1	A0A0D9R0F2	A0A0D9R0F2	0	2	0.7885	0	1	1	579.814	1158.62	1158.61	8.15	0.00472	HCD (High Energy Collision Dissociation)	MS2	17.5894	-40	54	75.2228	40318	2181_3_E_7april20_cells_virus_pH10_F3.raw	F1.3	52	1	31	24	9.98511e-05	4.579e-05	0.0001865
	High	Mascot (A4)	Unambiguous	GNSLQEILER		1	A0A0D9R0F2	A0A0D9R0F2	0	2	0.8125	0	1	1	579.815	1158.62	1158.61	9	0.00521	HCD (High Energy Collision Dissociation)	MS2	21.5181	-40	54	75.0798	40122	2181_3_E_7april20_cells_virus_pH10_F4.raw	F1.4	48	1	31	24	0.000249662	2.655e-05	7.771e-05
FALSE	HEVLLISAEQDKR		1.98136e-08	4.17209e-06	1	1	1	A0A0D9R0F2	1	1537.83	High	2.035e-05	1.247e-08	84
	Confidence	Identifying Node	PSM Ambiguity	Annotated Sequence	Modifications	# Proteins	Master Protein Accessions	Protein Accessions	# Missed Cleavages	Charge	DeltaScore	DeltaCn	Rank	Search Engine Rank	m/z [Da]	MH+ [Da]	Theo. MH+ [Da]	DeltaM [ppm]	Deltam/z [Da]	Activation Type	MS Order	Isolation Interference [%]	Comp. Voltage [V]	Ion Inject Time [ms]	RT [min]	First Scan	Spectrum File	File ID	Ions Score	# Protein Groups	Identity Strict	Identity Relaxed	Expectation Value	Percolator q-Value	Percolator PEP
	High	Mascot (A4)	Unambiguous	HEVLLISAEQDKR		1	A0A0D9R0F2	A0A0D9R0F2	1	2	0.7976	0	1	1	769.427	1537.85	1537.83	8.19	0.0063	HCD (High Energy Collision Dissociation)	MS2	19.9328	-40	54	44.6455	20363	2181_3_E_7april20_cells_virus_pH10_F3.raw	F1.3	84	1	29	22	3.70381e-08	2.035e-05	1.247e-08
FALSE	HFVIRR		0.0311186	0.00178538	1	1	1	A0A0D9R0F2	1	827.5	High	0.001211	0.0185	17
	Confidence	Identifying Node	PSM Ambiguity	Annotated Sequence	Modifications	# Proteins	Master Protein Accessions	Protein Accessions	# Missed Cleavages	Charge	DeltaScore	DeltaCn	Rank	Search Engine Rank	m/z [Da]	MH+ [Da]	Theo. MH+ [Da]	DeltaM [ppm]	Deltam/z [Da]	Activation Type	MS Order	Isolation Interference [%]	Comp. Voltage [V]	Ion Inject Time [ms]	RT [min]	First Scan	Spectrum File	File ID	Ions Score	# Protein Groups	Identity Strict	Identity Relaxed	Expectation Value	Percolator q-Value	Percolator PEP
	High	Mascot (A4)	Unambiguous	HFVIRR		1	A0A0D9R0F2	A0A0D9R0F2	1	2	0.4706	0	1	1	414.257	827.507	827.5	8.26	0.00342	HCD (High Energy Collision Dissociation)	MS2	23.8549	-40	54	23.2583	6112	2181_3_E_7april20_cells_virus_pH10_F4.raw	F1.4	17	1	27	20	0.106139	0.001211	0.0185
FALSE	KGAVITQIR		0.00324786	0.00026033	1	1	1	A0A0D9R0F2	1	985.615	High	0.0001479	0.002055	33
	Confidence	Identifying Node	PSM Ambiguity	Annotated Sequence	Modifications	# Proteins	Master Protein Accessions	Protein Accessions	# Missed Cleavages	Charge	DeltaScore	DeltaCn	Rank	Search Engine Rank	m/z [Da]	MH+ [Da]	Theo. MH+ [Da]	DeltaM [ppm]	Deltam/z [Da]	Activation Type	MS Order	Isolation Interference [%]	Comp. Voltage [V]	Ion Inject Time [ms]	RT [min]	First Scan	Spectrum File	File ID	Ions Score	# Protein Groups	Identity Strict	Identity Relaxed	Expectation Value	Percolator q-Value	Percolator PEP
	High	Mascot (A4)	Unambiguous	KGAVITQIR		1	A0A0D9R0F2	A0A0D9R0F2	1	2	0.7879	0	1	1	493.315	985.623	985.615	7.61	0.00375	HCD (High Energy Collision Dissociation)	MS2	56.0365	-80	54	32.4213	12856	2181_3_E_7april20_cells_virus_pH10_F1.raw	F1.1	33	1	28	21	0.00335165	0.0001479	0.002055
FALSE	KYKDMNQFGEGEQAK		4.65754e-07	4.17209e-06	1	1	2	A0A0D9R0F2	2	1772.83	High	2.035e-05	2.921e-07	60
	Confidence	Identifying Node	PSM Ambiguity	Annotated Sequence	Modifications	# Proteins	Master Protein Accessions	Protein Accessions	# Missed Cleavages	Charge	DeltaScore	DeltaCn	Rank	Search Engine Rank	m/z [Da]	MH+ [Da]	Theo. MH+ [Da]	DeltaM [ppm]	Deltam/z [Da]	Activation Type	MS Order	Isolation Interference [%]	Comp. Voltage [V]	Ion Inject Time [ms]	RT [min]	First Scan	Spectrum File	File ID	Ions Score	# Protein Groups	Identity Strict	Identity Relaxed	Expectation Value	Percolator q-Value	Percolator PEP
	High	Mascot (A4)	Unambiguous	KYKDMNQFGEGEQAK		1	A0A0D9R0F2	A0A0D9R0F2	2	3	1	0	1	1	591.618	1772.84	1772.83	6.97	0.00412	HCD (High Energy Collision Dissociation)	MS2	22.3248	-80	54	29.5434	10263	2181_3_E_7april20_cells_virus_pH10_F4.raw	F1.4	29	1	33	26	0.0264415	3.735e-05	0.0001156
	High	Mascot (A4)	Unambiguous	KYKDMNQFGEGEQAK		1	A0A0D9R0F2	A0A0D9R0F2	2	3	1	0	1	1	591.619	1772.84	1772.83	7.8	0.00461	HCD (High Energy Collision Dissociation)	MS2	17.351	-80	54	29.3779	10312	2181_3_E_7april20_cells_virus_pH10_F3.raw	F1.3	60	1	33	26	2.38596e-05	2.035e-05	2.921e-07
FALSE	KYKDMNQFGEGEQAK	1xOxidation [M5]	0.00513413	0.000388395	1	1	1	A0A0D9R0F2	2	1788.82	High	0.0002559	0.003249	26
	Confidence	Identifying Node	PSM Ambiguity	Annotated Sequence	Modifications	# Proteins	Master Protein Accessions	Protein Accessions	# Missed Cleavages	Charge	DeltaScore	DeltaCn	Rank	Search Engine Rank	m/z [Da]	MH+ [Da]	Theo. MH+ [Da]	DeltaM [ppm]	Deltam/z [Da]	Activation Type	MS Order	Isolation Interference [%]	Comp. Voltage [V]	Ion Inject Time [ms]	RT [min]	First Scan	Spectrum File	File ID	Ions Score	# Protein Groups	Identity Strict	Identity Relaxed	Expectation Value	Percolator q-Value	Percolator PEP
	High	Mascot (A4)	Unambiguous	KYKDmNQFGEGEQAK	M5(Oxidation)	1	A0A0D9R0F2	A0A0D9R0F2	2	3	1	0	1	1	596.95	1788.84	1788.82	7.26	0.00433	HCD (High Energy Collision Dissociation)	MS2	16.386	-80	54	20.6237	4636	2181_3_E_7april20_cells_virus_pH10_F2.raw	F1.2	26	1	33	26	0.063262	0.0002559	0.003249
FALSE	IDLPAENSNSETIIITGK		1.35772e-10	4.17209e-06	1	1	1	A0A0D9R0F2	0	1915	High	2.035e-05	8.684e-11	117
	Confidence	Identifying Node	PSM Ambiguity	Annotated Sequence	Modifications	# Proteins	Master Protein Accessions	Protein Accessions	# Missed Cleavages	Charge	DeltaScore	DeltaCn	Rank	Search Engine Rank	m/z [Da]	MH+ [Da]	Theo. MH+ [Da]	DeltaM [ppm]	Deltam/z [Da]	Activation Type	MS Order	Isolation Interference [%]	Comp. Voltage [V]	Ion Inject Time [ms]	RT [min]	First Scan	Spectrum File	File ID	Ions Score	# Protein Groups	Identity Strict	Identity Relaxed	Expectation Value	Percolator q-Value	Percolator PEP
	High	Mascot (A4)	Unambiguous	IDLPAENSNSETIIITGK		1	A0A0D9R0F2	A0A0D9R0F2	0	2	1	0	1	1	958.013	1915.02	1915	8.55	0.00819	HCD (High Energy Collision Dissociation)	MS2	72.6234	-40	54	78.3162	42327	2181_3_E_7april20_cells_virus_pH10_F3.raw	F1.3	117	1	31	24	2.47138e-11	2.035e-05	8.684e-11
FALSE	IEGDPQGVQQAK		7.26284e-06	2.75777e-05	1	1	1	A0A0D9R0F2	0	1269.64	High	2.655e-05	4.521e-06	60
	Confidence	Identifying Node	PSM Ambiguity	Annotated Sequence	Modifications	# Proteins	Master Protein Accessions	Protein Accessions	# Missed Cleavages	Charge	DeltaScore	DeltaCn	Rank	Search Engine Rank	m/z [Da]	MH+ [Da]	Theo. MH+ [Da]	DeltaM [ppm]	Deltam/z [Da]	Activation Type	MS Order	Isolation Interference [%]	Comp. Voltage [V]	Ion Inject Time [ms]	RT [min]	First Scan	Spectrum File	File ID	Ions Score	# Protein Groups	Identity Strict	Identity Relaxed	Expectation Value	Percolator q-Value	Percolator PEP
	High	Mascot (A4)	Unambiguous	IEGDPQGVQQAK		1	A0A0D9R0F2	A0A0D9R0F2	0	2	1	0	1	1	635.331	1269.65	1269.64	8.94	0.00568	HCD (High Energy Collision Dissociation)	MS2	42.6787	-40	54	24.9301	7888	2181_3_E_7april20_cells_virus_pH10_F1.raw	F1.1	60	1	31	24	1.53507e-05	2.655e-05	4.521e-06
FALSE	IEGDPQGVQQAKR		1.17685e-06	4.17209e-06	1	1	5	A0A0D9R0F2	1	1425.74	High	2.035e-05	7.342e-07	92
	Confidence	Identifying Node	PSM Ambiguity	Annotated Sequence	Modifications	# Proteins	Master Protein Accessions	Protein Accessions	# Missed Cleavages	Charge	DeltaScore	DeltaCn	Rank	Search Engine Rank	m/z [Da]	MH+ [Da]	Theo. MH+ [Da]	DeltaM [ppm]	Deltam/z [Da]	Activation Type	MS Order	Isolation Interference [%]	Comp. Voltage [V]	Ion Inject Time [ms]	RT [min]	First Scan	Spectrum File	File ID	Ions Score	# Protein Groups	Identity Strict	Identity Relaxed	Expectation Value	Percolator q-Value	Percolator PEP
	High	Mascot (A4)	Unambiguous	IEGDPQGVQQAKR		1	A0A0D9R0F2	A0A0D9R0F2	1	3	1	0	1	1	475.924	1425.76	1425.74	8.49	0.00403	HCD (High Energy Collision Dissociation)	MS2	44.4431	-40	54	22.7677	5789	2181_3_E_7april20_cells_virus_pH10_F4.raw	F1.4	34	1	30	23	0.00493835	2.655e-05	3.561e-06
	High	Mascot (A4)	Unambiguous	IEGDPQGVQQAKR		1	A0A0D9R0F2	A0A0D9R0F2	1	3	1	0	1	1	475.924	1425.76	1425.74	8.74	0.00415	HCD (High Energy Collision Dissociation)	MS2	77.9683	-40	54	22.2535	5715	2181_3_E_7april20_cells_virus_pH10_F2.raw	F1.2	36	1	30	23	0.0027834	2.655e-05	5.448e-06
	High	Mascot (A4)	Unambiguous	IEGDPQGVQQAKR		1	A0A0D9R0F2	A0A0D9R0F2	1	3	1	0	1	1	475.923	1425.76	1425.74	8.04	0.00382	HCD (High Energy Collision Dissociation)	MS2	74.4287	-40	54	22.4321	5710	2181_3_E_7april20_cells_virus_pH10_F3.raw	F1.3	22	1	30	23	0.0848352	2.655e-05	5.871e-06
	High	Mascot (A4)	Unambiguous	IEGDPQGVQQAKR		1	A0A0D9R0F2	A0A0D9R0F2	1	2	1	0	1	1	713.382	1425.76	1425.74	8.45	0.00603	HCD (High Energy Collision Dissociation)	MS2	6.167	-40	54	20.9655	5256	2181_3_E_7april20_cells_virus_pH10_F1.raw	F1.1	92	1	30	23	6.80114e-09	2.035e-05	7.342e-07
	High	Mascot (A4)	Unambiguous	IEGDPQGVQQAKR		1	A0A0D9R0F2	A0A0D9R0F2	1	3	1	0	1	1	475.924	1425.76	1425.74	8.42	0.004	HCD (High Energy Collision Dissociation)	MS2	16.3924	-40	54	20.8132	5153	2181_3_E_7april20_cells_virus_pH10_F1.raw	F1.1	59	1	30	23	1.5788e-05	2.655e-05	9.727e-06
FALSE	LEVEKAFHPFIAGPYNR		2.5407e-06	4.17209e-06	1	1	2	A0A0D9R0F2	1	1988.04	High	2.035e-05	1.584e-06	37
	Confidence	Identifying Node	PSM Ambiguity	Annotated Sequence	Modifications	# Proteins	Master Protein Accessions	Protein Accessions	# Missed Cleavages	Charge	DeltaScore	DeltaCn	Rank	Search Engine Rank	m/z [Da]	MH+ [Da]	Theo. MH+ [Da]	DeltaM [ppm]	Deltam/z [Da]	Activation Type	MS Order	Isolation Interference [%]	Comp. Voltage [V]	Ion Inject Time [ms]	RT [min]	First Scan	Spectrum File	File ID	Ions Score	# Protein Groups	Identity Strict	Identity Relaxed	Expectation Value	Percolator q-Value	Percolator PEP
	High	Mascot (A4)	Unambiguous	LEVEKAFHPFIAGPYNR		1	A0A0D9R0F2	A0A0D9R0F2	1	3	1	0	1	1	663.356	1988.05	1988.04	7.83	0.00519	HCD (High Energy Collision Dissociation)	MS2	14.7451	-80	54	76.5182	41143	2181_3_E_7april20_cells_virus_pH10_F3.raw	F1.3	37	1	30	23	0.00243774	2.035e-05	1.584e-06
	High	Mascot (A4)	Unambiguous	LEVEKAFHPFIAGPYNR		1	A0A0D9R0F2	A0A0D9R0F2	1	3	1	0	1	1	663.356	1988.05	1988.04	8.01	0.00531	HCD (High Energy Collision Dissociation)	MS2	61.4737	-80	54	76.3044	41106	2181_3_E_7april20_cells_virus_pH10_F2.raw	F1.2	21	1	30	23	0.0982562	2.655e-05	5.606e-06
FALSE	LHNSLIGTK		0.000374289	4.85739e-05	1	1	1	A0A0D9R0F2	0	982.568	High	4.579e-05	0.0002293	24
	Confidence	Identifying Node	PSM Ambiguity	Annotated Sequence	Modifications	# Proteins	Master Protein Accessions	Protein Accessions	# Missed Cleavages	Charge	DeltaScore	DeltaCn	Rank	Search Engine Rank	m/z [Da]	MH+ [Da]	Theo. MH+ [Da]	DeltaM [ppm]	Deltam/z [Da]	Activation Type	MS Order	Isolation Interference [%]	Comp. Voltage [V]	Ion Inject Time [ms]	RT [min]	First Scan	Spectrum File	File ID	Ions Score	# Protein Groups	Identity Strict	Identity Relaxed	Expectation Value	Percolator q-Value	Percolator PEP
	High	Mascot (A4)	Unambiguous	LHNSLIGTK		1	A0A0D9R0F2	A0A0D9R0F2	0	2	1	0	1	1	491.791	982.575	982.568	7.49	0.00368	HCD (High Energy Collision Dissociation)	MS2	63.374	-60	54	30.8361	11809	2181_3_E_7april20_cells_virus_pH10_F1.raw	F1.1	24	1	27	20	0.0196921	4.579e-05	0.0002293
FALSE	ILSIQKDLANIAEVEVSIPAK		9.33302e-09	4.17209e-06	1	1	1	A0A0D9R0F2	1	2251.29	High	2.035e-05	5.909e-09	64
	Confidence	Identifying Node	PSM Ambiguity	Annotated Sequence	Modifications	# Proteins	Master Protein Accessions	Protein Accessions	# Missed Cleavages	Charge	DeltaScore	DeltaCn	Rank	Search Engine Rank	m/z [Da]	MH+ [Da]	Theo. MH+ [Da]	DeltaM [ppm]	Deltam/z [Da]	Activation Type	MS Order	Isolation Interference [%]	Comp. Voltage [V]	Ion Inject Time [ms]	RT [min]	First Scan	Spectrum File	File ID	Ions Score	# Protein Groups	Identity Strict	Identity Relaxed	Expectation Value	Percolator q-Value	Percolator PEP
	High	Mascot (A4)	Unambiguous	ILSIQKDLANIAEVEVSIPAK		1	A0A0D9R0F2	A0A0D9R0F2	1	3	1	0	1	1	751.108	2251.31	2251.29	8.17	0.00613	HCD (High Energy Collision Dissociation)	MS2	22.8138	-40	54	104.201	58825	2181_3_E_7april20_cells_virus_pH10_F2.raw	F1.2	64	1	22	15	7.76315e-07	2.035e-05	5.909e-09
FALSE	ILSIQKDLANIAEVEVSIPAKLHNSLIGTK		1.42589e-12	4.17209e-06	1	1	3	A0A0D9R0F2	2	3214.84	High	2.035e-05	9.208e-13	51
	Confidence	Identifying Node	PSM Ambiguity	Annotated Sequence	Modifications	# Proteins	Master Protein Accessions	Protein Accessions	# Missed Cleavages	Charge	DeltaScore	DeltaCn	Rank	Search Engine Rank	m/z [Da]	MH+ [Da]	Theo. MH+ [Da]	DeltaM [ppm]	Deltam/z [Da]	Activation Type	MS Order	Isolation Interference [%]	Comp. Voltage [V]	Ion Inject Time [ms]	RT [min]	First Scan	Spectrum File	File ID	Ions Score	# Protein Groups	Identity Strict	Identity Relaxed	Expectation Value	Percolator q-Value	Percolator PEP
	High	Mascot (A4)	Unambiguous	ILSIQKDLANIAEVEVSIPAKLHNSLIGTK		1	A0A0D9R0F2	A0A0D9R0F2	2	5	1	0	1	1	643.779	3214.87	3214.84	8.41	0.00541	HCD (High Energy Collision Dissociation)	MS2	29.0825	-60	54	109.747	62322	2181_3_E_7april20_cells_virus_pH10_F4.raw	F1.4	35	1	22	15	0.000518184	2.035e-05	3.083e-09
	High	Mascot (A4)	Unambiguous	ILSIQKDLANIAEVEVSIPAKLHNSLIGTK		1	A0A0D9R0F2	A0A0D9R0F2	2	4	1	0	1	1	804.473	3214.87	3214.84	8.89	0.00715	HCD (High Energy Collision Dissociation)	MS2	23.2715	-40	54	109.951	62447	2181_3_E_7april20_cells_virus_pH10_F4.raw	F1.4	51	1	22	15	1.23733e-05	2.035e-05	9.208e-13
	High	Mascot (A4)	Unambiguous	ILSIQKDLANIAEVEVSIPAKLHNSLIGTK		1	A0A0D9R0F2	A0A0D9R0F2	2	5	1	0	1	1	643.78	3214.87	3214.84	9.46	0.00608	HCD (High Energy Collision Dissociation)	MS2	32.5973	-60	54	111.388	63226	2181_3_E_7april20_cells_virus_pH10_F3.raw	F1.3	30	1	22	15	0.00164242	2.035e-05	4.949e-08
FALSE	INIPPPSVNR		0.00991072	0.00072019	1	1	1	A0A0D9R0F2	0	1106.63	High	0.0004775	0.006216	17
	Confidence	Identifying Node	PSM Ambiguity	Annotated Sequence	Modifications	# Proteins	Master Protein Accessions	Protein Accessions	# Missed Cleavages	Charge	DeltaScore	DeltaCn	Rank	Search Engine Rank	m/z [Da]	MH+ [Da]	Theo. MH+ [Da]	DeltaM [ppm]	Deltam/z [Da]	Activation Type	MS Order	Isolation Interference [%]	Comp. Voltage [V]	Ion Inject Time [ms]	RT [min]	First Scan	Spectrum File	File ID	Ions Score	# Protein Groups	Identity Strict	Identity Relaxed	Expectation Value	Percolator q-Value	Percolator PEP
	High	Mascot (A4)	Unambiguous	INIPPPSVNR		1	A0A0D9R0F2	A0A0D9R0F2	0	2	1	0	1	1	553.824	1106.64	1106.63	8.47	0.00469	HCD (High Energy Collision Dissociation)	MS2	67.7615	-40	54	51.4182	25301	2181_3_E_7april20_cells_virus_pH10_F1.raw	F1.1	17	1	27	20	0.122992	0.0004775	0.006216
FALSE	INIPPPSVNRTEIVFTGEKEQLAQAVAR		4.11286e-08	4.17209e-06	1	1	2	A0A0D9R0F2	2	3077.67	High	2.035e-05	2.592e-08	30
	Confidence	Identifying Node	PSM Ambiguity	Annotated Sequence	Modifications	# Proteins	Master Protein Accessions	Protein Accessions	# Missed Cleavages	Charge	DeltaScore	DeltaCn	Rank	Search Engine Rank	m/z [Da]	MH+ [Da]	Theo. MH+ [Da]	DeltaM [ppm]	Deltam/z [Da]	Activation Type	MS Order	Isolation Interference [%]	Comp. Voltage [V]	Ion Inject Time [ms]	RT [min]	First Scan	Spectrum File	File ID	Ions Score	# Protein Groups	Identity Strict	Identity Relaxed	Expectation Value	Percolator q-Value	Percolator PEP
	High	Mascot (A4)	Unambiguous	INIPPPSVNRTEIVFTGEKEQLAQAVAR		1	A0A0D9R0F2	A0A0D9R0F2	2	4	1	0	1	1	770.181	3077.7	3077.67	9.36	0.0072	HCD (High Energy Collision Dissociation)	MS2	5.99825	-40	44.458	83.4181	45623	2181_3_E_7april20_cells_virus_pH10_F3.raw	F1.3	30	1	24	17	0.00342216	2.035e-05	2.592e-08
	High	Mascot (A4)	Unambiguous	INIPPPSVNRTEIVFTGEKEQLAQAVAR		1	A0A0D9R0F2	A0A0D9R0F2	2	4	1	0	1	1	770.179	3077.7	3077.67	6.82	0.00525	HCD (High Energy Collision Dissociation)	MS2	32.2548	-40	54	83.2192	45565	2181_3_E_7april20_cells_virus_pH10_F2.raw	F1.2	19	1	25	18	0.0423789	2.035e-05	6.342e-08
FALSE	IPPDSEKSNLIR		1.78344e-06	4.17209e-06	1	1	2	A0A0D9R0F2	1	1368.75	High	2.035e-05	1.11e-06	42
	Confidence	Identifying Node	PSM Ambiguity	Annotated Sequence	Modifications	# Proteins	Master Protein Accessions	Protein Accessions	# Missed Cleavages	Charge	DeltaScore	DeltaCn	Rank	Search Engine Rank	m/z [Da]	MH+ [Da]	Theo. MH+ [Da]	DeltaM [ppm]	Deltam/z [Da]	Activation Type	MS Order	Isolation Interference [%]	Comp. Voltage [V]	Ion Inject Time [ms]	RT [min]	First Scan	Spectrum File	File ID	Ions Score	# Protein Groups	Identity Strict	Identity Relaxed	Expectation Value	Percolator q-Value	Percolator PEP
	High	Mascot (A4)	Unambiguous	IPPDSEKSNLIR		1	A0A0D9R0F2	A0A0D9R0F2	1	3	1	0	1	1	456.925	1368.76	1368.75	7.95	0.00363	HCD (High Energy Collision Dissociation)	MS2	44.7207	-80	54	37.826	15727	2181_3_E_7april20_cells_virus_pH10_F4.raw	F1.4	42	1	29	22	0.000512142	2.035e-05	1.11e-06
	High	Mascot (A4)	Unambiguous	IPPDSEKSNLIR		1	A0A0D9R0F2	A0A0D9R0F2	1	3	1	0	1	1	456.925	1368.76	1368.75	8.42	0.00384	HCD (High Energy Collision Dissociation)	MS2	55.0075	-80	54	37.677	15788	2181_3_E_7april20_cells_virus_pH10_F3.raw	F1.3	32	1	29	22	0.0059775	2.035e-05	1.943e-06
FALSE	LQDLELK		0.0292012	0.00170308	1	1	1	A0A0D9R0F2	0	858.493	High	0.001147	0.01742	31
	Confidence	Identifying Node	PSM Ambiguity	Annotated Sequence	Modifications	# Proteins	Master Protein Accessions	Protein Accessions	# Missed Cleavages	Charge	DeltaScore	DeltaCn	Rank	Search Engine Rank	m/z [Da]	MH+ [Da]	Theo. MH+ [Da]	DeltaM [ppm]	Deltam/z [Da]	Activation Type	MS Order	Isolation Interference [%]	Comp. Voltage [V]	Ion Inject Time [ms]	RT [min]	First Scan	Spectrum File	File ID	Ions Score	# Protein Groups	Identity Strict	Identity Relaxed	Expectation Value	Percolator q-Value	Percolator PEP
	High	Mascot (A4)	Unambiguous	LQDLELK		1	A0A0D9R0F2	A0A0D9R0F2	0	2	0.2258	0	1	1	429.753	858.5	858.493	7.58	0.00326	HCD (High Energy Collision Dissociation)	MS2	81.4786	-60	24.821	51.5561	25011	2181_3_E_7april20_cells_virus_pH10_F2.raw	F1.2	31	1	32	25	0.0144744	0.001147	0.01742
FALSE	IQIPRPDDPSNQIK		6.45484e-06	2.75777e-05	1	1	4	A0A0D9R0F2	0	1620.87	High	2.655e-05	4.015e-06	62
	Confidence	Identifying Node	PSM Ambiguity	Annotated Sequence	Modifications	# Proteins	Master Protein Accessions	Protein Accessions	# Missed Cleavages	Charge	DeltaScore	DeltaCn	Rank	Search Engine Rank	m/z [Da]	MH+ [Da]	Theo. MH+ [Da]	DeltaM [ppm]	Deltam/z [Da]	Activation Type	MS Order	Isolation Interference [%]	Comp. Voltage [V]	Ion Inject Time [ms]	RT [min]	First Scan	Spectrum File	File ID	Ions Score	# Protein Groups	Identity Strict	Identity Relaxed	Expectation Value	Percolator q-Value	Percolator PEP
	High	Mascot (A4)	Unambiguous	IQIPRPDDPSNQIK		1	A0A0D9R0F2	A0A0D9R0F2	0	2	0.8871	0	1	1	810.945	1620.88	1620.87	8.07	0.00654	HCD (High Energy Collision Dissociation)	MS2	39.3666	-40	54	55.4432	27928	2181_3_E_7april20_cells_virus_pH10_F1.raw	F1.1	62	1	29	22	6.17623e-06	2.655e-05	4.015e-06
	High	Mascot (A4)	Unambiguous	IQIPRPDDPSNQIK		1	A0A0D9R0F2	A0A0D9R0F2	0	3	1	0	1	1	540.966	1620.88	1620.87	8.51	0.0046	HCD (High Energy Collision Dissociation)	MS2	67.2666	-60	54	55.5942	27401	2181_3_E_7april20_cells_virus_pH10_F4.raw	F1.4	3	1	29	22	5.31413	4.579e-05	0.0002834
	High	Mascot (A4)	Unambiguous	IQIPRPDDPSNQIK		1	A0A0D9R0F2	A0A0D9R0F2	0	2	0.8542	0	1	1	810.946	1620.88	1620.87	8.97	0.00727	HCD (High Energy Collision Dissociation)	MS2	38.1856	-40	54	55.8714	27584	2181_3_E_7april20_cells_virus_pH10_F4.raw	F1.4	48	1	29	22	0.000140282	2.655e-05	5.504e-06
	High	Mascot (A4)	Unambiguous	IQIPRPDDPSNQIK		1	A0A0D9R0F2	A0A0D9R0F2	0	3	0.5833	0	1	1	540.966	1620.88	1620.87	8.4	0.00454	HCD (High Energy Collision Dissociation)	MS2	51.1018	-60	54	55.2088	27773	2181_3_E_7april20_cells_virus_pH10_F1.raw	F1.1	12	1	29	22	0.582467	2.655e-05	5.869e-06
FALSE	IQIPRPDDPSNQIKITGTK		9.40005e-07	4.17209e-06	1	1	2	A0A0D9R0F2	1	2121.17	High	2.035e-05	5.861e-07	29
	Confidence	Identifying Node	PSM Ambiguity	Annotated Sequence	Modifications	# Proteins	Master Protein Accessions	Protein Accessions	# Missed Cleavages	Charge	DeltaScore	DeltaCn	Rank	Search Engine Rank	m/z [Da]	MH+ [Da]	Theo. MH+ [Da]	DeltaM [ppm]	Deltam/z [Da]	Activation Type	MS Order	Isolation Interference [%]	Comp. Voltage [V]	Ion Inject Time [ms]	RT [min]	First Scan	Spectrum File	File ID	Ions Score	# Protein Groups	Identity Strict	Identity Relaxed	Expectation Value	Percolator q-Value	Percolator PEP
	High	Mascot (A4)	Unambiguous	IQIPRPDDPSNQIKITGTK		1	A0A0D9R0F2	A0A0D9R0F2	1	3	1	0	1	1	707.732	2121.18	2121.17	7.07	0.005	HCD (High Energy Collision Dissociation)	MS2	36.5076	-80	54	62.1579	31934	2181_3_E_7april20_cells_virus_pH10_F2.raw	F1.2	17	1	27	20	0.096732	4.579e-05	0.00017
	High	Mascot (A4)	Unambiguous	IQIPRPDDPSNQIKITGTK		1	A0A0D9R0F2	A0A0D9R0F2	1	3	1	0	1	1	707.732	2121.18	2121.17	7.68	0.00543	HCD (High Energy Collision Dissociation)	MS2	49.6051	-80	54	61.5472	31907	2181_3_E_7april20_cells_virus_pH10_F1.raw	F1.1	29	1	26	19	0.00688027	2.035e-05	5.861e-07
FALSE	IQIPRPDDPSNQIKITGTKEGIEK		0.000895154	0.000149878	1	1	1	A0A0D9R0F2	2	2677.45	High	9.363e-05	0.0005527	13
	Confidence	Identifying Node	PSM Ambiguity	Annotated Sequence	Modifications	# Proteins	Master Protein Accessions	Protein Accessions	# Missed Cleavages	Charge	DeltaScore	DeltaCn	Rank	Search Engine Rank	m/z [Da]	MH+ [Da]	Theo. MH+ [Da]	DeltaM [ppm]	Deltam/z [Da]	Activation Type	MS Order	Isolation Interference [%]	Comp. Voltage [V]	Ion Inject Time [ms]	RT [min]	First Scan	Spectrum File	File ID	Ions Score	# Protein Groups	Identity Strict	Identity Relaxed	Expectation Value	Percolator q-Value	Percolator PEP
	High	Mascot (A4)	Unambiguous	IQIPRPDDPSNQIKITGTKEGIEK		1	A0A0D9R0F2	A0A0D9R0F2	2	4	1	0	1	1	670.124	2677.47	2677.45	8.25	0.00553	HCD (High Energy Collision Dissociation)	MS2	16.3953	-80	54	60.4305	31182	2181_3_E_7april20_cells_virus_pH10_F1.raw	F1.1	13	1	26	19	0.262481	9.363e-05	0.0005527
FALSE	LQTQASATVAIPKEHHR		4.65754e-07	4.17209e-06	1	1	2	A0A0D9R0F2	1	1887.02	High	2.035e-05	2.924e-07	48
	Confidence	Identifying Node	PSM Ambiguity	Annotated Sequence	Modifications	# Proteins	Master Protein Accessions	Protein Accessions	# Missed Cleavages	Charge	DeltaScore	DeltaCn	Rank	Search Engine Rank	m/z [Da]	MH+ [Da]	Theo. MH+ [Da]	DeltaM [ppm]	Deltam/z [Da]	Activation Type	MS Order	Isolation Interference [%]	Comp. Voltage [V]	Ion Inject Time [ms]	RT [min]	First Scan	Spectrum File	File ID	Ions Score	# Protein Groups	Identity Strict	Identity Relaxed	Expectation Value	Percolator q-Value	Percolator PEP
	High	Mascot (A4)	Unambiguous	LQTQASATVAIPKEHHR		1	A0A0D9R0F2	A0A0D9R0F2	1	4	1	0	1	1	472.514	1887.03	1887.02	8.04	0.00379	HCD (High Energy Collision Dissociation)	MS2	52.3931	-60	54	32.5305	12232	2181_3_E_7april20_cells_virus_pH10_F4.raw	F1.4	48	1	29	22	0.000139988	2.035e-05	2.924e-07
	High	Mascot (A4)	Unambiguous	LQTQASATVAIPKEHHR		1	A0A0D9R0F2	A0A0D9R0F2	1	4	1	0	1	1	472.515	1887.04	1887.02	9.4	0.00443	HCD (High Energy Collision Dissociation)	MS2	60.4923	-60	54	31.7207	12395	2181_3_E_7april20_cells_virus_pH10_F1.raw	F1.1	7	1	29	22	1.53633	2.655e-05	4.308e-05
FALSE	IREESNTKIDLPAENSNSETIIITGK		8.11646e-08	4.17209e-06	1	1	1	A0A0D9R0F2	2	2872.49	High	2.035e-05	5.105e-08	70
	Confidence	Identifying Node	PSM Ambiguity	Annotated Sequence	Modifications	# Proteins	Master Protein Accessions	Protein Accessions	# Missed Cleavages	Charge	DeltaScore	DeltaCn	Rank	Search Engine Rank	m/z [Da]	MH+ [Da]	Theo. MH+ [Da]	DeltaM [ppm]	Deltam/z [Da]	Activation Type	MS Order	Isolation Interference [%]	Comp. Voltage [V]	Ion Inject Time [ms]	RT [min]	First Scan	Spectrum File	File ID	Ions Score	# Protein Groups	Identity Strict	Identity Relaxed	Expectation Value	Percolator q-Value	Percolator PEP
	High	Mascot (A4)	Unambiguous	IREESNTKIDLPAENSNSETIIITGK		1	A0A0D9R0F2	A0A0D9R0F2	2	4	1	0	1	1	718.884	2872.52	2872.49	9.03	0.00649	HCD (High Energy Collision Dissociation)	MS2	15.2258	-60	54	66.6323	34757	2181_3_E_7april20_cells_virus_pH10_F3.raw	F1.3	70	1	30	23	1.10988e-06	2.035e-05	5.105e-08
FALSE	LSVTVDPK		0.0129954	0.000926327	1	1	1	A0A0D9R0F2	0	858.493	High	0.0006106	0.008118	38
	Confidence	Identifying Node	PSM Ambiguity	Annotated Sequence	Modifications	# Proteins	Master Protein Accessions	Protein Accessions	# Missed Cleavages	Charge	DeltaScore	DeltaCn	Rank	Search Engine Rank	m/z [Da]	MH+ [Da]	Theo. MH+ [Da]	DeltaM [ppm]	Deltam/z [Da]	Activation Type	MS Order	Isolation Interference [%]	Comp. Voltage [V]	Ion Inject Time [ms]	RT [min]	First Scan	Spectrum File	File ID	Ions Score	# Protein Groups	Identity Strict	Identity Relaxed	Expectation Value	Percolator q-Value	Percolator PEP
	High	Mascot (A4)	Unambiguous	LSVTVDPK		1	A0A0D9R0F2	A0A0D9R0F2	0	2	0.7368	0	1	1	429.754	858.5	858.493	8.15	0.0035	HCD (High Energy Collision Dissociation)	MS2	38.9922	-60	16.65	43.7161	19747	2181_3_E_7april20_cells_virus_pH10_F3.raw	F1.3	38	1	32	25	0.00246186	0.0006106	0.008118
FALSE	ITGTKEGIEK		4.65946e-05	2.75777e-05	1	1	1	A0A0D9R0F2	1	1075.6	High	2.655e-05	2.881e-05	41
	Confidence	Identifying Node	PSM Ambiguity	Annotated Sequence	Modifications	# Proteins	Master Protein Accessions	Protein Accessions	# Missed Cleavages	Charge	DeltaScore	DeltaCn	Rank	Search Engine Rank	m/z [Da]	MH+ [Da]	Theo. MH+ [Da]	DeltaM [ppm]	Deltam/z [Da]	Activation Type	MS Order	Isolation Interference [%]	Comp. Voltage [V]	Ion Inject Time [ms]	RT [min]	First Scan	Spectrum File	File ID	Ions Score	# Protein Groups	Identity Strict	Identity Relaxed	Expectation Value	Percolator q-Value	Percolator PEP
	High	Mascot (A4)	Unambiguous	ITGTKEGIEK		1	A0A0D9R0F2	A0A0D9R0F2	1	2	0.7317	0	1	1	538.308	1075.61	1075.6	8.22	0.00442	HCD (High Energy Collision Dissociation)	MS2	43.3167	-60	54	18.716	3777	2181_3_E_7april20_cells_virus_pH10_F1.raw	F1.1	41	1	30	23	0.000806107	2.655e-05	2.881e-05
FALSE	ITQQMPK		0.0114411	0.000805868	1	1	2	A0A0D9R0F2	0	845.455	High	0.0005356	0.007173	29
	Confidence	Identifying Node	PSM Ambiguity	Annotated Sequence	Modifications	# Proteins	Master Protein Accessions	Protein Accessions	# Missed Cleavages	Charge	DeltaScore	DeltaCn	Rank	Search Engine Rank	m/z [Da]	MH+ [Da]	Theo. MH+ [Da]	DeltaM [ppm]	Deltam/z [Da]	Activation Type	MS Order	Isolation Interference [%]	Comp. Voltage [V]	Ion Inject Time [ms]	RT [min]	First Scan	Spectrum File	File ID	Ions Score	# Protein Groups	Identity Strict	Identity Relaxed	Expectation Value	Percolator q-Value	Percolator PEP
	High	Mascot (A4)	Unambiguous	ITQQMPK		1	A0A0D9R0F2	A0A0D9R0F2	0	2	0.8276	0	1	1	423.235	845.462	845.455	8.22	0.00348	HCD (High Energy Collision Dissociation)	MS2	71.4259	-40	54	25.0576	7457	2181_3_E_7april20_cells_virus_pH10_F3.raw	F1.3	29	1	31	24	0.0175959	0.0005356	0.007173
	High	Mascot (A4)	Unambiguous	ITQQMPK		1	A0A0D9R0F2	A0A0D9R0F2	0	2	0.7317	0	1	1	423.235	845.462	845.455	8.58	0.00363	HCD (High Energy Collision Dissociation)	MS2	29.784	-40	54	25.1257	7344	2181_3_E_7april20_cells_virus_pH10_F4.raw	F1.4	41	1	31	24	0.00122296	0.0006265	0.008316
FALSE	IVGELEQMVSEDVPLDHRVHAR		1.25094e-07	4.17209e-06	1	1	2	A0A0D9R0F2	1	2529.29	High	2.035e-05	7.842e-08	39
	Confidence	Identifying Node	PSM Ambiguity	Annotated Sequence	Modifications	# Proteins	Master Protein Accessions	Protein Accessions	# Missed Cleavages	Charge	DeltaScore	DeltaCn	Rank	Search Engine Rank	m/z [Da]	MH+ [Da]	Theo. MH+ [Da]	DeltaM [ppm]	Deltam/z [Da]	Activation Type	MS Order	Isolation Interference [%]	Comp. Voltage [V]	Ion Inject Time [ms]	RT [min]	First Scan	Spectrum File	File ID	Ions Score	# Protein Groups	Identity Strict	Identity Relaxed	Expectation Value	Percolator q-Value	Percolator PEP
	High	Mascot (A4)	Unambiguous	IVGELEQMVSEDVPLDHRVHAR		1	A0A0D9R0F2	A0A0D9R0F2	1	4	1	0	1	1	633.083	2529.31	2529.29	8.07	0.0051	HCD (High Energy Collision Dissociation)	MS2	49.6063	-60	54	80.3549	44134	2181_3_E_7april20_cells_virus_pH10_F1.raw	F1.1	39	1	31	24	0.00182984	2.035e-05	7.842e-08
	High	Mascot (A4)	Unambiguous	IVGELEQMVSEDVPLDHRVHAR		1	A0A0D9R0F2	A0A0D9R0F2	1	4	1	0	1	1	633.083	2529.31	2529.29	8.65	0.00547	HCD (High Energy Collision Dissociation)	MS2	74.7194	-60	54	80.5716	43681	2181_3_E_7april20_cells_virus_pH10_F4.raw	F1.4	6	1	31	24	3.7977	2.655e-05	4.935e-05
FALSE	LVGEIMQETGTR		2.04084e-06	4.17209e-06	1	1	2	A0A0D9R0F2	0	1333.68	High	2.035e-05	1.271e-06	75
	Confidence	Identifying Node	PSM Ambiguity	Annotated Sequence	Modifications	# Proteins	Master Protein Accessions	Protein Accessions	# Missed Cleavages	Charge	DeltaScore	DeltaCn	Rank	Search Engine Rank	m/z [Da]	MH+ [Da]	Theo. MH+ [Da]	DeltaM [ppm]	Deltam/z [Da]	Activation Type	MS Order	Isolation Interference [%]	Comp. Voltage [V]	Ion Inject Time [ms]	RT [min]	First Scan	Spectrum File	File ID	Ions Score	# Protein Groups	Identity Strict	Identity Relaxed	Expectation Value	Percolator q-Value	Percolator PEP
	High	Mascot (A4)	Unambiguous	LVGEIMQETGTR		1	A0A0D9R0F2	A0A0D9R0F2	0	2	0.9375	0	1	1	667.348	1333.69	1333.68	7.78	0.00519	HCD (High Energy Collision Dissociation)	MS2	10.3916	-40	54	58.3143	29319	2181_3_E_7april20_cells_virus_pH10_F3.raw	F1.3	80	1	32	25	1.62075e-07	2.655e-05	3.249e-06
	High	Mascot (A4)	Unambiguous	LVGEIMQETGTR		1	A0A0D9R0F2	A0A0D9R0F2	0	2	0.96	0	1	1	667.348	1333.69	1333.68	8.7	0.0058	HCD (High Energy Collision Dissociation)	MS2	31.5996	-40	54	57.7914	28853	2181_3_E_7april20_cells_virus_pH10_F4.raw	F1.4	75	1	32	25	5.281e-07	2.035e-05	1.271e-06
FALSE	MENERTKDLIIEQR		1.29382e-07	4.17209e-06	1	1	2	A0A0D9R0F2	2	1774.91	High	2.035e-05	8.144e-08	31
	Confidence	Identifying Node	PSM Ambiguity	Annotated Sequence	Modifications	# Proteins	Master Protein Accessions	Protein Accessions	# Missed Cleavages	Charge	DeltaScore	DeltaCn	Rank	Search Engine Rank	m/z [Da]	MH+ [Da]	Theo. MH+ [Da]	DeltaM [ppm]	Deltam/z [Da]	Activation Type	MS Order	Isolation Interference [%]	Comp. Voltage [V]	Ion Inject Time [ms]	RT [min]	First Scan	Spectrum File	File ID	Ions Score	# Protein Groups	Identity Strict	Identity Relaxed	Expectation Value	Percolator q-Value	Percolator PEP
	High	Mascot (A4)	Unambiguous	MENERTKDLIIEQR		1	A0A0D9R0F2	A0A0D9R0F2	2	3	1	0	1	1	592.314	1774.93	1774.91	8.76	0.00518	HCD (High Energy Collision Dissociation)	MS2	47.9528	-60	54	41.0143	17976	2181_3_E_7april20_cells_virus_pH10_F3.raw	F1.3	31	1	31	24	0.0131073	2.035e-05	8.144e-08
	High	Mascot (A4)	Unambiguous	MENERTKDLIIEQR		1	A0A0D9R0F2	A0A0D9R0F2	2	4	1	0	1	1	444.487	1774.93	1774.91	7.79	0.00346	HCD (High Energy Collision Dissociation)	MS2	71.3535	-60	54	41.3891	18340	2181_3_E_7april20_cells_virus_pH10_F2.raw	F1.2	9	1	31	24	2.18532	2.655e-05	5.802e-05
FALSE	MVADLVENSYSISVPIFK	1xOxidation [M1]	0.0017622	0.000169057	1	1	2	A0A0D9R0F2	0	2028.04	High	0.0001028	0.001098	23
	Confidence	Identifying Node	PSM Ambiguity	Annotated Sequence	Modifications	# Proteins	Master Protein Accessions	Protein Accessions	# Missed Cleavages	Charge	DeltaScore	DeltaCn	Rank	Search Engine Rank	m/z [Da]	MH+ [Da]	Theo. MH+ [Da]	DeltaM [ppm]	Deltam/z [Da]	Activation Type	MS Order	Isolation Interference [%]	Comp. Voltage [V]	Ion Inject Time [ms]	RT [min]	First Scan	Spectrum File	File ID	Ions Score	# Protein Groups	Identity Strict	Identity Relaxed	Expectation Value	Percolator q-Value	Percolator PEP
	High	Mascot (A4)	Unambiguous	mVADLVENSYSISVPIFK	M1(Oxidation)	1	A0A0D9R0F2	A0A0D9R0F2	0	3	1	0	1	1	676.688	2028.05	2028.04	7.43	0.00502	HCD (High Energy Collision Dissociation)	MS2	89.7481	-60	54	104.812	59199	2181_3_E_7april20_cells_virus_pH10_F2.raw	F1.2	7	1	31	24	2.88964	0.0003451	0.004024
	High	Mascot (A4)	Unambiguous	mVADLVENSYSISVPIFK	M1(Oxidation)	1	A0A0D9R0F2	A0A0D9R0F2	0	3	1	0	1	1	676.688	2028.05	2028.04	6.62	0.00447	HCD (High Energy Collision Dissociation)	MS2	64.2691	-60	54	104.769	59173	2181_3_E_7april20_cells_virus_pH10_F2.raw	F1.2	23	1	31	24	0.0807049	0.0001028	0.001098
FALSE	NGEKLQDLELK		7.63422e-05	2.75777e-05	1	1	2	A0A0D9R0F2	1	1286.7	High	2.655e-05	4.721e-05	46
	Confidence	Identifying Node	PSM Ambiguity	Annotated Sequence	Modifications	# Proteins	Master Protein Accessions	Protein Accessions	# Missed Cleavages	Charge	DeltaScore	DeltaCn	Rank	Search Engine Rank	m/z [Da]	MH+ [Da]	Theo. MH+ [Da]	DeltaM [ppm]	Deltam/z [Da]	Activation Type	MS Order	Isolation Interference [%]	Comp. Voltage [V]	Ion Inject Time [ms]	RT [min]	First Scan	Spectrum File	File ID	Ions Score	# Protein Groups	Identity Strict	Identity Relaxed	Expectation Value	Percolator q-Value	Percolator PEP
	High	Mascot (A4)	Unambiguous	NGEKLQDLELK		1	A0A0D9R0F2	A0A0D9R0F2	1	3	0.84	0	1	1	429.573	1286.7	1286.7	7.72	0.00331	HCD (High Energy Collision Dissociation)	MS2	36.6037	-60	54	51.2212	24790	2181_3_E_7april20_cells_virus_pH10_F2.raw	F1.2	50	1	31	24	0.000147275	4.579e-05	0.0003637
	High	Mascot (A4)	Unambiguous	NGEKLQDLELK		1	A0A0D9R0F2	A0A0D9R0F2	1	2	0.8913	0	1	1	643.856	1286.7	1286.7	7.73	0.00497	HCD (High Energy Collision Dissociation)	MS2	40.7378	-40	54	51.4478	24938	2181_3_E_7april20_cells_virus_pH10_F2.raw	F1.2	46	1	31	24	0.000381178	2.655e-05	4.721e-05
FALSE	NTEAARDAILR		0.00970188	0.00072019	1	1	1	A0A0D9R0F2	1	1229.66	High	0.0004775	0.006093	29
	Confidence	Identifying Node	PSM Ambiguity	Annotated Sequence	Modifications	# Proteins	Master Protein Accessions	Protein Accessions	# Missed Cleavages	Charge	DeltaScore	DeltaCn	Rank	Search Engine Rank	m/z [Da]	MH+ [Da]	Theo. MH+ [Da]	DeltaM [ppm]	Deltam/z [Da]	Activation Type	MS Order	Isolation Interference [%]	Comp. Voltage [V]	Ion Inject Time [ms]	RT [min]	First Scan	Spectrum File	File ID	Ions Score	# Protein Groups	Identity Strict	Identity Relaxed	Expectation Value	Percolator q-Value	Percolator PEP
	High	Mascot (A4)	Unambiguous	NTEAARDAILR		1	A0A0D9R0F2	A0A0D9R0F2	1	3	1	0	1	1	410.561	1229.67	1229.66	7.67	0.00314	HCD (High Energy Collision Dissociation)	MS2	5.86212	-80	54	35.4427	14308	2181_3_E_7april20_cells_virus_pH10_F3.raw	F1.3	29	1	30	23	0.0162318	0.0004775	0.006093
FALSE	QLLHLAEEK		2.14699e-05	2.75777e-05	1	1	2	A0A0D9R0F2	0	1080.6	High	2.655e-05	1.335e-05	48
	Confidence	Identifying Node	PSM Ambiguity	Annotated Sequence	Modifications	# Proteins	Master Protein Accessions	Protein Accessions	# Missed Cleavages	Charge	DeltaScore	DeltaCn	Rank	Search Engine Rank	m/z [Da]	MH+ [Da]	Theo. MH+ [Da]	DeltaM [ppm]	Deltam/z [Da]	Activation Type	MS Order	Isolation Interference [%]	Comp. Voltage [V]	Ion Inject Time [ms]	RT [min]	First Scan	Spectrum File	File ID	Ions Score	# Protein Groups	Identity Strict	Identity Relaxed	Expectation Value	Percolator q-Value	Percolator PEP
	High	Mascot (A4)	Unambiguous	QLLHLAEEK		1	A0A0D9R0F2	A0A0D9R0F2	0	2	0.6875	0	1	1	540.81	1080.61	1080.6	7.79	0.00421	HCD (High Energy Collision Dissociation)	MS2	7.12903	-40	54	46.0718	21307	2181_3_E_7april20_cells_virus_pH10_F3.raw	F1.3	48	1	29	22	0.000138821	2.655e-05	1.335e-05
	High	Mascot (A4)	Unambiguous	QLLHLAEEK		1	A0A0D9R0F2	A0A0D9R0F2	0	2	0.8542	0	1	1	540.81	1080.61	1080.6	8.02	0.00433	HCD (High Energy Collision Dissociation)	MS2	8.75457	-40	54	46.6906	21826	2181_3_E_7april20_cells_virus_pH10_F2.raw	F1.2	48	1	29	22	0.000133185	2.655e-05	1.667e-05
FALSE	QLLHLAEEKQTK		2.97345e-06	4.17209e-06	1	1	3	A0A0D9R0F2	1	1437.81	High	2.035e-05	1.856e-06	58
	Confidence	Identifying Node	PSM Ambiguity	Annotated Sequence	Modifications	# Proteins	Master Protein Accessions	Protein Accessions	# Missed Cleavages	Charge	DeltaScore	DeltaCn	Rank	Search Engine Rank	m/z [Da]	MH+ [Da]	Theo. MH+ [Da]	DeltaM [ppm]	Deltam/z [Da]	Activation Type	MS Order	Isolation Interference [%]	Comp. Voltage [V]	Ion Inject Time [ms]	RT [min]	First Scan	Spectrum File	File ID	Ions Score	# Protein Groups	Identity Strict	Identity Relaxed	Expectation Value	Percolator q-Value	Percolator PEP
	High	Mascot (A4)	Unambiguous	QLLHLAEEKQTK		1	A0A0D9R0F2	A0A0D9R0F2	1	3	1	0	1	1	479.944	1437.82	1437.81	7.83	0.00375	HCD (High Energy Collision Dissociation)	MS2	6.5462	-60	54	36.9251	15135	2181_3_E_7april20_cells_virus_pH10_F4.raw	F1.4	36	1	27	20	0.00125657	2.655e-05	1.255e-05
	High	Mascot (A4)	Unambiguous	QLLHLAEEKQTK		1	A0A0D9R0F2	A0A0D9R0F2	1	2	1	0	1	1	719.412	1437.82	1437.81	7.61	0.00547	HCD (High Energy Collision Dissociation)	MS2	15.5873	-40	54	36.9567	15312	2181_3_E_7april20_cells_virus_pH10_F3.raw	F1.3	58	1	27	20	8.32124e-06	2.035e-05	1.856e-06
	High	Mascot (A4)	Unambiguous	QLLHLAEEKQTK		1	A0A0D9R0F2	A0A0D9R0F2	1	3	1	0	1	1	479.944	1437.82	1437.81	7.77	0.00372	HCD (High Energy Collision Dissociation)	MS2	0	-60	54	36.8667	15251	2181_3_E_7april20_cells_virus_pH10_F3.raw	F1.3	40	1	27	20	0.000573044	2.655e-05	1.622e-05
FALSE	SDIVQLR		0.0133445	0.000942675	1	1	2	A0A0D9R0F2	0	830.473	High	0.0006265	0.008322	42
	Confidence	Identifying Node	PSM Ambiguity	Annotated Sequence	Modifications	# Proteins	Master Protein Accessions	Protein Accessions	# Missed Cleavages	Charge	DeltaScore	DeltaCn	Rank	Search Engine Rank	m/z [Da]	MH+ [Da]	Theo. MH+ [Da]	DeltaM [ppm]	Deltam/z [Da]	Activation Type	MS Order	Isolation Interference [%]	Comp. Voltage [V]	Ion Inject Time [ms]	RT [min]	First Scan	Spectrum File	File ID	Ions Score	# Protein Groups	Identity Strict	Identity Relaxed	Expectation Value	Percolator q-Value	Percolator PEP
	High	Mascot (A4)	Unambiguous	SDIVQLR		1	A0A0D9R0F2	A0A0D9R0F2	0	2	0.629	0	1	1	415.743	830.479	830.473	7.75	0.00322	HCD (High Energy Collision Dissociation)	MS2	40.812	-60	54	47.5793	22300	2181_3_E_7april20_cells_virus_pH10_F3.raw	F1.3	62	1	33	26	1.45931e-05	0.001878	0.0314
	High	Mascot (A4)	Unambiguous	SDIVQLR		1	A0A0D9R0F2	A0A0D9R0F2	0	2	0.7143	0	1	1	415.743	830.479	830.473	7.53	0.00313	HCD (High Energy Collision Dissociation)	MS2	45.1292	-60	54	47.9873	22679	2181_3_E_7april20_cells_virus_pH10_F2.raw	F1.2	42	1	33	26	0.00134013	0.0006265	0.008322
FALSE	SDIVQLRGPK		0.000121544	2.75777e-05	1	1	1	A0A0D9R0F2	1	1112.64	High	2.655e-05	7.482e-05	47
	Confidence	Identifying Node	PSM Ambiguity	Annotated Sequence	Modifications	# Proteins	Master Protein Accessions	Protein Accessions	# Missed Cleavages	Charge	DeltaScore	DeltaCn	Rank	Search Engine Rank	m/z [Da]	MH+ [Da]	Theo. MH+ [Da]	DeltaM [ppm]	Deltam/z [Da]	Activation Type	MS Order	Isolation Interference [%]	Comp. Voltage [V]	Ion Inject Time [ms]	RT [min]	First Scan	Spectrum File	File ID	Ions Score	# Protein Groups	Identity Strict	Identity Relaxed	Expectation Value	Percolator q-Value	Percolator PEP
	High	Mascot (A4)	Unambiguous	SDIVQLRGPK		1	A0A0D9R0F2	A0A0D9R0F2	1	2	1	0	1	1	556.829	1112.65	1112.64	8.14	0.00453	HCD (High Energy Collision Dissociation)	MS2	30.8436	-40	54	42.6613	18906	2181_3_E_7april20_cells_virus_pH10_F4.raw	F1.4	47	1	27	20	0.000114624	2.655e-05	7.482e-05
FALSE	SFTVDIR		0.0882504	0.00337315	1	1	3	A0A0D9R0F2	0	837.446	High	0.0023	0.04872	34
	Confidence	Identifying Node	PSM Ambiguity	Annotated Sequence	Modifications	# Proteins	Master Protein Accessions	Protein Accessions	# Missed Cleavages	Charge	DeltaScore	DeltaCn	Rank	Search Engine Rank	m/z [Da]	MH+ [Da]	Theo. MH+ [Da]	DeltaM [ppm]	Deltam/z [Da]	Activation Type	MS Order	Isolation Interference [%]	Comp. Voltage [V]	Ion Inject Time [ms]	RT [min]	First Scan	Spectrum File	File ID	Ions Score	# Protein Groups	Identity Strict	Identity Relaxed	Expectation Value	Percolator q-Value	Percolator PEP
	High	Mascot (A4)	Unambiguous	SFTVDIR		1	A0A0D9R0F2	A0A0D9R0F2	0	2	0.6471	0	1	1	419.23	837.453	837.446	8.34	0.00349	HCD (High Energy Collision Dissociation)	MS2	12.1843	-60	54	60.0991	30356	2181_3_E_7april20_cells_virus_pH10_F4.raw	F1.4	34	1	30	23	0.00492035	0.0023	0.04872
	High	Mascot (A4)	Unambiguous	SFTVDIR		1	A0A0D9R0F2	A0A0D9R0F2	0	2	0.6765	0	1	1	419.231	837.454	837.446	8.7	0.00364	HCD (High Energy Collision Dissociation)	MS2	32.0342	-60	54	60.4457	30721	2181_3_E_7april20_cells_virus_pH10_F3.raw	F1.3	34	1	30	23	0.004102	0.002702	0.06132
	High	Mascot (A4)	Unambiguous	SFTVDIR		1	A0A0D9R0F2	A0A0D9R0F2	0	2	0.5714	0	1	1	419.23	837.453	837.446	8.34	0.00349	HCD (High Energy Collision Dissociation)	MS2	22.8239	-60	54	60.0728	30960	2181_3_E_7april20_cells_virus_pH10_F1.raw	F1.1	28	1	30	23	0.0180716	0.003013	0.07671
FALSE	SGLVPQQIK		0.000259615	4.85739e-05	1	1	2	A0A0D9R0F2	0	969.573	High	4.579e-05	0.0001594	36
	Confidence	Identifying Node	PSM Ambiguity	Annotated Sequence	Modifications	# Proteins	Master Protein Accessions	Protein Accessions	# Missed Cleavages	Charge	DeltaScore	DeltaCn	Rank	Search Engine Rank	m/z [Da]	MH+ [Da]	Theo. MH+ [Da]	DeltaM [ppm]	Deltam/z [Da]	Activation Type	MS Order	Isolation Interference [%]	Comp. Voltage [V]	Ion Inject Time [ms]	RT [min]	First Scan	Spectrum File	File ID	Ions Score	# Protein Groups	Identity Strict	Identity Relaxed	Expectation Value	Percolator q-Value	Percolator PEP
	High	Mascot (A4)	Unambiguous	SGLVPQQIK		1	A0A0D9R0F2	A0A0D9R0F2	0	2	1	0	1	1	485.294	969.582	969.573	9.24	0.00448	HCD (High Energy Collision Dissociation)	MS2	43.352	-60	54	49.035	23113	2181_3_E_7april20_cells_virus_pH10_F4.raw	F1.4	20	1	26	19	0.0481661	0.0001028	0.001198
	High	Mascot (A4)	Unambiguous	SGLVPQQIK		1	A0A0D9R0F2	A0A0D9R0F2	0	2	1	0	1	1	485.294	969.581	969.573	8.8	0.00426	HCD (High Energy Collision Dissociation)	MS2	28.0203	-40	54	49.0224	23105	2181_3_E_7april20_cells_virus_pH10_F4.raw	F1.4	36	1	26	19	0.00117407	4.579e-05	0.0001594
FALSE	SGTQSDKVTLK		0.000279054	4.85739e-05	1	1	2	A0A0D9R0F2	1	1163.63	High	4.579e-05	0.0001719	58
	Confidence	Identifying Node	PSM Ambiguity	Annotated Sequence	Modifications	# Proteins	Master Protein Accessions	Protein Accessions	# Missed Cleavages	Charge	DeltaScore	DeltaCn	Rank	Search Engine Rank	m/z [Da]	MH+ [Da]	Theo. MH+ [Da]	DeltaM [ppm]	Deltam/z [Da]	Activation Type	MS Order	Isolation Interference [%]	Comp. Voltage [V]	Ion Inject Time [ms]	RT [min]	First Scan	Spectrum File	File ID	Ions Score	# Protein Groups	Identity Strict	Identity Relaxed	Expectation Value	Percolator q-Value	Percolator PEP
	High	Mascot (A4)	Unambiguous	SGTQSDKVTLK		1	A0A0D9R0F2	A0A0D9R0F2	1	3	1	0	1	1	388.55	1163.64	1163.63	7.69	0.00298	HCD (High Energy Collision Dissociation)	MS2	86.7506	-60	54	21.7376	5372	2181_3_E_7april20_cells_virus_pH10_F2.raw	F1.2	9	1	30	23	1.43004	9.363e-05	0.0006773
	High	Mascot (A4)	Unambiguous	SGTQSDKVTLK		1	A0A0D9R0F2	A0A0D9R0F2	1	3	1	0	1	1	388.551	1163.64	1163.63	8.95	0.00347	HCD (High Energy Collision Dissociation)	MS2	40.7617	-60	26.377	20.7245	5095	2181_3_E_7april20_cells_virus_pH10_F1.raw	F1.1	58	1	29	22	1.46936e-05	4.579e-05	0.0001719
FALSE	SNLIRIEGDPQGVQQAK		5.64087e-06	2.75777e-05	1	1	1	A0A0D9R0F2	1	1852.99	High	2.655e-05	3.511e-06	51
	Confidence	Identifying Node	PSM Ambiguity	Annotated Sequence	Modifications	# Proteins	Master Protein Accessions	Protein Accessions	# Missed Cleavages	Charge	DeltaScore	DeltaCn	Rank	Search Engine Rank	m/z [Da]	MH+ [Da]	Theo. MH+ [Da]	DeltaM [ppm]	Deltam/z [Da]	Activation Type	MS Order	Isolation Interference [%]	Comp. Voltage [V]	Ion Inject Time [ms]	RT [min]	First Scan	Spectrum File	File ID	Ions Score	# Protein Groups	Identity Strict	Identity Relaxed	Expectation Value	Percolator q-Value	Percolator PEP
	High	Mascot (A4)	Unambiguous	SNLIRIEGDPQGVQQAK		1	A0A0D9R0F2	A0A0D9R0F2	1	3	1	0	1	1	618.339	1853	1852.99	8.71	0.00538	HCD (High Energy Collision Dissociation)	MS2	32.7945	-80	54	52.2342	25202	2181_3_E_7april20_cells_virus_pH10_F4.raw	F1.4	51	1	29	22	7.90937e-05	2.655e-05	3.511e-06
FALSE	TATKIQIPRPDDPSNQIK		0.0109067	0.000771782	1	1	1	A0A0D9R0F2	1	2022.1	High	0.000502	0.006832	8
	Confidence	Identifying Node	PSM Ambiguity	Annotated Sequence	Modifications	# Proteins	Master Protein Accessions	Protein Accessions	# Missed Cleavages	Charge	DeltaScore	DeltaCn	Rank	Search Engine Rank	m/z [Da]	MH+ [Da]	Theo. MH+ [Da]	DeltaM [ppm]	Deltam/z [Da]	Activation Type	MS Order	Isolation Interference [%]	Comp. Voltage [V]	Ion Inject Time [ms]	RT [min]	First Scan	Spectrum File	File ID	Ions Score	# Protein Groups	Identity Strict	Identity Relaxed	Expectation Value	Percolator q-Value	Percolator PEP
	High	Mascot (A4)	Unambiguous	TATKIQIPRPDDPSNQIK		1	A0A0D9R0F2	A0A0D9R0F2	1	3	1	0	1	1	674.709	2022.11	2022.1	7.02	0.00474	HCD (High Energy Collision Dissociation)	MS2	6.56908	-80	54	52.4224	25941	2181_3_E_7april20_cells_virus_pH10_F1.raw	F1.1	8	1	28	21	1.12787	0.000502	0.006832
FALSE	TGAHLELSLAK		2.28379e-05	2.75777e-05	1	1	1	A0A0D9R0F2	0	1139.64	High	2.655e-05	1.414e-05	52
	Confidence	Identifying Node	PSM Ambiguity	Annotated Sequence	Modifications	# Proteins	Master Protein Accessions	Protein Accessions	# Missed Cleavages	Charge	DeltaScore	DeltaCn	Rank	Search Engine Rank	m/z [Da]	MH+ [Da]	Theo. MH+ [Da]	DeltaM [ppm]	Deltam/z [Da]	Activation Type	MS Order	Isolation Interference [%]	Comp. Voltage [V]	Ion Inject Time [ms]	RT [min]	First Scan	Spectrum File	File ID	Ions Score	# Protein Groups	Identity Strict	Identity Relaxed	Expectation Value	Percolator q-Value	Percolator PEP
	High	Mascot (A4)	Unambiguous	TGAHLELSLAK		1	A0A0D9R0F2	A0A0D9R0F2	0	3	1	0	1	1	380.556	1139.65	1139.64	8.93	0.00339	HCD (High Energy Collision Dissociation)	MS2	19.7781	-40	54	54.8323	26897	2181_3_E_7april20_cells_virus_pH10_F4.raw	F1.4	52	1	27	20	3.10458e-05	2.655e-05	1.414e-05
FALSE	TGVSVEIPPSDSISETVILRGEPEKLGQALTEVYAK		3.82616e-07	4.17209e-06	1	1	1	A0A0D9R0F2	2	3813.02	High	2.035e-05	2.391e-07	4
	Confidence	Identifying Node	PSM Ambiguity	Annotated Sequence	Modifications	# Proteins	Master Protein Accessions	Protein Accessions	# Missed Cleavages	Charge	DeltaScore	DeltaCn	Rank	Search Engine Rank	m/z [Da]	MH+ [Da]	Theo. MH+ [Da]	DeltaM [ppm]	Deltam/z [Da]	Activation Type	MS Order	Isolation Interference [%]	Comp. Voltage [V]	Ion Inject Time [ms]	RT [min]	First Scan	Spectrum File	File ID	Ions Score	# Protein Groups	Identity Strict	Identity Relaxed	Expectation Value	Percolator q-Value	Percolator PEP
	High	Mascot (A4)	Unambiguous	TGVSVEIPPSDSISETVILRGEPEKLGQALTEVYAK		1	A0A0D9R0F2	A0A0D9R0F2	2	4	1	0	1	1	954.017	3813.05	3813.02	7.99	0.00762	HCD (High Energy Collision Dissociation)	MS2	10.0134	-40	54	105.896	60311	2181_3_E_7april20_cells_virus_pH10_F1.raw	F1.1	4	1	27	20	2.48341	2.035e-05	2.391e-07
FALSE	TKDLIIEQR		0.000151172	2.75777e-05	1	1	1	A0A0D9R0F2	1	1115.64	High	3.735e-05	9.3e-05	45
	Confidence	Identifying Node	PSM Ambiguity	Annotated Sequence	Modifications	# Proteins	Master Protein Accessions	Protein Accessions	# Missed Cleavages	Charge	DeltaScore	DeltaCn	Rank	Search Engine Rank	m/z [Da]	MH+ [Da]	Theo. MH+ [Da]	DeltaM [ppm]	Deltam/z [Da]	Activation Type	MS Order	Isolation Interference [%]	Comp. Voltage [V]	Ion Inject Time [ms]	RT [min]	First Scan	Spectrum File	File ID	Ions Score	# Protein Groups	Identity Strict	Identity Relaxed	Expectation Value	Percolator q-Value	Percolator PEP
	High	Mascot (A4)	Unambiguous	TKDLIIEQR		1	A0A0D9R0F2	A0A0D9R0F2	1	2	0.9778	0	1	1	558.33	1115.65	1115.64	8.86	0.00494	HCD (High Energy Collision Dissociation)	MS2	24.5589	-40	54	38.8045	16655	2181_3_E_7april20_cells_virus_pH10_F2.raw	F1.2	45	1	29	22	0.000320721	3.735e-05	9.3e-05
FALSE	TIIGQKGER		0.0227698	0.00142554	1	1	2	A0A0D9R0F2	1	1001.57	High	0.0009913	0.01378	33
	Confidence	Identifying Node	PSM Ambiguity	Annotated Sequence	Modifications	# Proteins	Master Protein Accessions	Protein Accessions	# Missed Cleavages	Charge	DeltaScore	DeltaCn	Rank	Search Engine Rank	m/z [Da]	MH+ [Da]	Theo. MH+ [Da]	DeltaM [ppm]	Deltam/z [Da]	Activation Type	MS Order	Isolation Interference [%]	Comp. Voltage [V]	Ion Inject Time [ms]	RT [min]	First Scan	Spectrum File	File ID	Ions Score	# Protein Groups	Identity Strict	Identity Relaxed	Expectation Value	Percolator q-Value	Percolator PEP
	High	Mascot (A4)	Unambiguous	TIIGQKGER		1	A0A0D9R0F2	A0A0D9R0F2	1	2	0.4848	0	1	1	501.295	1001.58	1001.57	8.06	0.00404	HCD (High Energy Collision Dissociation)	MS2	42.8462	-40	54	20.0717	4156	2181_3_E_7april20_cells_virus_pH10_F3.raw	F1.3	33	1	31	24	0.00686812	0.0009913	0.01378
	High	Mascot (A4)	Unambiguous	TIIGQKGER		1	A0A0D9R0F2	A0A0D9R0F2	1	2	0.6538	0	1	1	501.294	1001.58	1001.57	7.52	0.00376	HCD (High Energy Collision Dissociation)	MS2	24.0308	-40	54	20.2572	4155	2181_3_E_7april20_cells_virus_pH10_F4.raw	F1.4	26	1	31	24	0.0367991	0.002003	0.03737
FALSE	TLPWGPK		0.0759032	0.00316888	1	1	4	A0A0D9R0F2	0	798.451	High	0.002173	0.04225	28
	Confidence	Identifying Node	PSM Ambiguity	Annotated Sequence	Modifications	# Proteins	Master Protein Accessions	Protein Accessions	# Missed Cleavages	Charge	DeltaScore	DeltaCn	Rank	Search Engine Rank	m/z [Da]	MH+ [Da]	Theo. MH+ [Da]	DeltaM [ppm]	Deltam/z [Da]	Activation Type	MS Order	Isolation Interference [%]	Comp. Voltage [V]	Ion Inject Time [ms]	RT [min]	First Scan	Spectrum File	File ID	Ions Score	# Protein Groups	Identity Strict	Identity Relaxed	Expectation Value	Percolator q-Value	Percolator PEP
	High	Mascot (A4)	Unambiguous	TLPWGPK		1	A0A0D9R0F2	A0A0D9R0F2	0	2	1	0	1	1	399.732	798.457	798.451	7.42	0.00296	HCD (High Energy Collision Dissociation)	MS2	8.09255	-80	54	60.654	30856	2181_3_E_7april20_cells_virus_pH10_F3.raw	F1.3	29	1	26	19	0.0052407	0.00292	0.07316
	High	Mascot (A4)	Unambiguous	TLPWGPK		1	A0A0D9R0F2	A0A0D9R0F2	0	2	1	0	1	1	399.732	798.457	798.451	7.65	0.00305	HCD (High Energy Collision Dissociation)	MS2	0	-80	54	60.9854	31166	2181_3_E_7april20_cells_virus_pH10_F2.raw	F1.2	20	1	26	19	0.0411518	0.00263	0.06059
	High	Mascot (A4)	Unambiguous	TLPWGPK		1	A0A0D9R0F2	A0A0D9R0F2	0	2	1	0	1	1	399.732	798.458	798.451	8.34	0.00333	HCD (High Energy Collision Dissociation)	MS2	2.48175	-80	54	60.0884	30970	2181_3_E_7april20_cells_virus_pH10_F1.raw	F1.1	28	1	26	19	0.00704274	0.002173	0.04225
	High	Mascot (A4)	Unambiguous	TLPWGPK		1	A0A0D9R0F2	A0A0D9R0F2	0	2	1	0	1	1	399.732	798.458	798.451	8.34	0.00333	HCD (High Energy Collision Dissociation)	MS2	0	-80	54	60.2724	30469	2181_3_E_7april20_cells_virus_pH10_F4.raw	F1.4	22	1	26	19	0.029699	0.002785	0.06455
FALSE	TTTIAVEVK		0.000157202	2.75777e-05	1	1	5	A0A0D9R0F2	0	961.556	High	3.735e-05	9.701e-05	40
	Confidence	Identifying Node	PSM Ambiguity	Annotated Sequence	Modifications	# Proteins	Master Protein Accessions	Protein Accessions	# Missed Cleavages	Charge	DeltaScore	DeltaCn	Rank	Search Engine Rank	m/z [Da]	MH+ [Da]	Theo. MH+ [Da]	DeltaM [ppm]	Deltam/z [Da]	Activation Type	MS Order	Isolation Interference [%]	Comp. Voltage [V]	Ion Inject Time [ms]	RT [min]	First Scan	Spectrum File	File ID	Ions Score	# Protein Groups	Identity Strict	Identity Relaxed	Expectation Value	Percolator q-Value	Percolator PEP
	High	Mascot (A4)	Unambiguous	TTTIAVEVK		1	A0A0D9R0F2	A0A0D9R0F2	0	2	0.7069	0	1	1	481.285	961.564	961.556	7.37	0.00354	HCD (High Energy Collision Dissociation)	MS2	24.7473	-80	54	46.2099	21397	2181_3_E_7april20_cells_virus_pH10_F3.raw	F1.3	58	1	28	21	1.31181e-05	9.363e-05	0.000807
	High	Mascot (A4)	Unambiguous	TTTIAVEVK		1	A0A0D9R0F2	A0A0D9R0F2	0	2	0.7895	0	1	1	481.286	961.564	961.556	8.39	0.00403	HCD (High Energy Collision Dissociation)	MS2	9.55996	-80	54	46.2511	21270	2181_3_E_7april20_cells_virus_pH10_F4.raw	F1.4	57	1	28	21	1.4325e-05	4.579e-05	0.0002135
	High	Mascot (A4)	Unambiguous	TTTIAVEVK		1	A0A0D9R0F2	A0A0D9R0F2	0	2	0.7143	0	1	1	481.286	961.564	961.556	7.94	0.00382	HCD (High Energy Collision Dissociation)	MS2	36.1401	-60	54	46.8546	21934	2181_3_E_7april20_cells_virus_pH10_F2.raw	F1.2	42	1	28	21	0.000450681	0.0001094	0.001482
	High	Mascot (A4)	Unambiguous	TTTIAVEVK		1	A0A0D9R0F2	A0A0D9R0F2	0	2	0.65	0	1	1	481.286	961.565	961.556	8.64	0.00415	HCD (High Energy Collision Dissociation)	MS2	57.517	-80	54	46.6241	21782	2181_3_E_7april20_cells_virus_pH10_F2.raw	F1.2	40	1	28	21	0.000729616	3.735e-05	9.701e-05
	High	Mascot (A4)	Unambiguous	TTTIAVEVK		1	A0A0D9R0F2	A0A0D9R0F2	0	2	0.7759	0	1	1	481.286	961.564	961.556	8.26	0.00397	HCD (High Energy Collision Dissociation)	MS2	28.6495	-60	54	46.3477	21489	2181_3_E_7april20_cells_virus_pH10_F3.raw	F1.3	58	1	28	21	1.38068e-05	0.0001836	0.002571
FALSE	TTTIAVEVKK		0.000772809	0.000113869	1	1	1	A0A0D9R0F2	1	1089.65	High	7.726e-05	0.0004773	33
	Confidence	Identifying Node	PSM Ambiguity	Annotated Sequence	Modifications	# Proteins	Master Protein Accessions	Protein Accessions	# Missed Cleavages	Charge	DeltaScore	DeltaCn	Rank	Search Engine Rank	m/z [Da]	MH+ [Da]	Theo. MH+ [Da]	DeltaM [ppm]	Deltam/z [Da]	Activation Type	MS Order	Isolation Interference [%]	Comp. Voltage [V]	Ion Inject Time [ms]	RT [min]	First Scan	Spectrum File	File ID	Ions Score	# Protein Groups	Identity Strict	Identity Relaxed	Expectation Value	Percolator q-Value	Percolator PEP
	High	Mascot (A4)	Unambiguous	TTTIAVEVKK		1	A0A0D9R0F2	A0A0D9R0F2	1	2	1	0	1	1	545.334	1089.66	1089.65	7.85	0.00428	HCD (High Energy Collision Dissociation)	MS2	53.4112	-40	54	34.6391	13792	2181_3_E_7april20_cells_virus_pH10_F3.raw	F1.3	33	1	26	19	0.00200475	7.726e-05	0.0004773
FALSE	VKELQAEQEDR		0.000106857	2.75777e-05	1	1	1	A0A0D9R0F2	1	1344.68	High	2.655e-05	6.58e-05	65
	Confidence	Identifying Node	PSM Ambiguity	Annotated Sequence	Modifications	# Proteins	Master Protein Accessions	Protein Accessions	# Missed Cleavages	Charge	DeltaScore	DeltaCn	Rank	Search Engine Rank	m/z [Da]	MH+ [Da]	Theo. MH+ [Da]	DeltaM [ppm]	Deltam/z [Da]	Activation Type	MS Order	Isolation Interference [%]	Comp. Voltage [V]	Ion Inject Time [ms]	RT [min]	First Scan	Spectrum File	File ID	Ions Score	# Protein Groups	Identity Strict	Identity Relaxed	Expectation Value	Percolator q-Value	Percolator PEP
	High	Mascot (A4)	Unambiguous	VKELQAEQEDR		1	A0A0D9R0F2	A0A0D9R0F2	1	3	1	0	1	1	448.9	1344.69	1344.68	8.36	0.00374	HCD (High Energy Collision Dissociation)	MS2	43.535	-60	54	20.3854	4867	2181_3_E_7april20_cells_virus_pH10_F1.raw	F1.1	65	1	31	24	4.57437e-06	2.655e-05	6.58e-05
FALSE	VIFPAAEDKDQDLITIIGKEDAVR		6.72709e-11	4.17209e-06	1	1	2	A0A0D9R0F2	2	2656.42	High	2.035e-05	4.31e-11	52
	Confidence	Identifying Node	PSM Ambiguity	Annotated Sequence	Modifications	# Proteins	Master Protein Accessions	Protein Accessions	# Missed Cleavages	Charge	DeltaScore	DeltaCn	Rank	Search Engine Rank	m/z [Da]	MH+ [Da]	Theo. MH+ [Da]	DeltaM [ppm]	Deltam/z [Da]	Activation Type	MS Order	Isolation Interference [%]	Comp. Voltage [V]	Ion Inject Time [ms]	RT [min]	First Scan	Spectrum File	File ID	Ions Score	# Protein Groups	Identity Strict	Identity Relaxed	Expectation Value	Percolator q-Value	Percolator PEP
	High	Mascot (A4)	Unambiguous	VIFPAAEDKDQDLITIIGKEDAVR		1	A0A0D9R0F2	A0A0D9R0F2	2	4	1	0	1	1	664.865	2656.44	2656.42	7.49	0.00497	HCD (High Energy Collision Dissociation)	MS2	31.6017	-60	54	91.9185	51605	2181_3_E_7april20_cells_virus_pH10_F1.raw	F1.1	54	1	27	20	2.26399e-05	2.035e-05	2.448e-09
	High	Mascot (A4)	Unambiguous	VIFPAAEDKDQDLITIIGKEDAVR		1	A0A0D9R0F2	A0A0D9R0F2	2	3	1	0	1	1	886.153	2656.44	2656.42	9.1	0.00806	HCD (High Energy Collision Dissociation)	MS2	13.0668	-40	54	91.9594	51633	2181_3_E_7april20_cells_virus_pH10_F1.raw	F1.1	52	1	27	20	4.08722e-05	2.035e-05	4.31e-11
FALSE	YVIGPKGNSLQEILER		2.39838e-08	4.17209e-06	1	1	2	A0A0D9R0F2	1	1816	High	2.035e-05	1.509e-08	70
	Confidence	Identifying Node	PSM Ambiguity	Annotated Sequence	Modifications	# Proteins	Master Protein Accessions	Protein Accessions	# Missed Cleavages	Charge	DeltaScore	DeltaCn	Rank	Search Engine Rank	m/z [Da]	MH+ [Da]	Theo. MH+ [Da]	DeltaM [ppm]	Deltam/z [Da]	Activation Type	MS Order	Isolation Interference [%]	Comp. Voltage [V]	Ion Inject Time [ms]	RT [min]	First Scan	Spectrum File	File ID	Ions Score	# Protein Groups	Identity Strict	Identity Relaxed	Expectation Value	Percolator q-Value	Percolator PEP
	High	Mascot (A4)	Unambiguous	YVIGPKGNSLQEILER		1	A0A0D9R0F2	A0A0D9R0F2	1	3	1	0	1	1	606.008	1816.01	1816	7.52	0.00455	HCD (High Energy Collision Dissociation)	MS2	32.9937	-80	54	80.8488	44454	2181_3_E_7april20_cells_virus_pH10_F1.raw	F1.1	70	1	27	20	6.30776e-07	2.035e-05	1.509e-08
	High	Mascot (A4)	Unambiguous	YVIGPKGNSLQEILER		1	A0A0D9R0F2	A0A0D9R0F2	1	3	1	0	1	1	606.008	1816.01	1816	7.42	0.00449	HCD (High Energy Collision Dissociation)	MS2	14.4046	-80	54	81.3103	44339	2181_3_E_7april20_cells_virus_pH10_F2.raw	F1.2	32	1	27	20	0.00369722	2.655e-05	5.861e-06
High	A0A0D9RRC2	Annexin OS=Chlorocebus sabaeus OX=60711 GN=ANXA4 PE=3 SV=1	0	459.01	83	48	278	48	321	36	5.87	7584	48	1
Checked	Sequence	Modifications	Qvality PEP	Qvality q-value	# Protein Groups	# Proteins	# PSMs	Master Protein Accessions	# Missed Cleavages	Theo. MH+ [Da]	Confidence (by Search Engine): Mascot	Percolator q-Value (by Search Engine): Mascot	Percolator PEP (by Search Engine): Mascot	Ions Score (by Search Engine): Mascot
FALSE	AASGFNAVEDAQTLR		3.03425e-09	4.17209e-06	1	1	8	A0A0D9RRC2	0	1549.76	High	2.035e-05	1.921e-09	96
	Confidence	Identifying Node	PSM Ambiguity	Annotated Sequence	Modifications	# Proteins	Master Protein Accessions	Protein Accessions	# Missed Cleavages	Charge	DeltaScore	DeltaCn	Rank	Search Engine Rank	m/z [Da]	MH+ [Da]	Theo. MH+ [Da]	DeltaM [ppm]	Deltam/z [Da]	Activation Type	MS Order	Isolation Interference [%]	Comp. Voltage [V]	Ion Inject Time [ms]	RT [min]	First Scan	Spectrum File	File ID	Ions Score	# Protein Groups	Identity Strict	Identity Relaxed	Expectation Value	Percolator q-Value	Percolator PEP
	High	Mascot (A4)	Unambiguous	AASGFNAVEDAQTLR		1	A0A0D9RRC2	A0A0D9RRC2	0	2	1	0	1	1	775.39	1549.77	1549.76	8.06	0.00624	HCD (High Energy Collision Dissociation)	MS2	7.00216	-40	54	64.2089	33042	2181_3_E_7april20_cells_virus_pH10_F4.raw	F1.4	81	1	33	26	1.70396e-07	2.035e-05	2.433e-08
	High	Mascot (A4)	Unambiguous	AASGFNAVEDAQTLR		1	A0A0D9RRC2	A0A0D9RRC2	0	3	1	0	1	1	517.262	1549.77	1549.76	6.99	0.00361	HCD (High Energy Collision Dissociation)	MS2	0	-80	54	64.4537	33424	2181_3_E_7april20_cells_virus_pH10_F2.raw	F1.2	51	1	33	26	0.000171939	0.0003612	0.004293
	High	Mascot (A4)	Unambiguous	AASGFNAVEDAQTLR		1	A0A0D9RRC2	A0A0D9RRC2	0	2	1	0	1	1	775.39	1549.77	1549.76	7.74	0.006	HCD (High Energy Collision Dissociation)	MS2	9.63484	-40	54	64.4036	33304	2181_3_E_7april20_cells_virus_pH10_F3.raw	F1.3	96	1	33	26	5.07449e-09	2.035e-05	1.921e-09
	High	Mascot (A4)	Unambiguous	AASGFNAVEDAQTLR		1	A0A0D9RRC2	A0A0D9RRC2	0	3	1	0	1	1	517.262	1549.77	1549.76	7.34	0.00379	HCD (High Energy Collision Dissociation)	MS2	41.7019	-60	22.63	64.5642	33412	2181_3_E_7april20_cells_virus_pH10_F3.raw	F1.3	58	1	33	26	3.68312e-05	2.655e-05	1.353e-05
	High	Mascot (A4)	Unambiguous	AASGFNAVEDAQTLR		1	A0A0D9RRC2	A0A0D9RRC2	0	2	1	0	1	1	775.392	1549.78	1549.76	9.87	0.00765	HCD (High Energy Collision Dissociation)	MS2	80.0131	-40	54	57.4854	28792	2181_3_E_7april20_cells_virus_pH10_F3.raw	F1.3	38	1	33	26	0.00364571	2.035e-05	3.47e-08
	High	Mascot (A4)	Unambiguous	AASGFNAVEDAQTLR		1	A0A0D9RRC2	A0A0D9RRC2	0	2	1	0	1	1	775.39	1549.77	1549.76	8.37	0.00649	HCD (High Energy Collision Dissociation)	MS2	39.6489	-40	54	64.4679	33433	2181_3_E_7april20_cells_virus_pH10_F2.raw	F1.2	77	1	33	26	4.19061e-07	2.035e-05	9.063e-08
	High	Mascot (A4)	Unambiguous	AASGFNAVEDAQTLR		1	A0A0D9RRC2	A0A0D9RRC2	0	3	1	0	1	1	517.262	1549.77	1549.76	7.69	0.00397	HCD (High Energy Collision Dissociation)	MS2	0	-80	54	64.4352	33325	2181_3_E_7april20_cells_virus_pH10_F3.raw	F1.3	88	1	33	26	3.21656e-08	2.035e-05	2.592e-06
	High	Mascot (A4)	Unambiguous	AASGFNAVEDAQTLR		1	A0A0D9RRC2	A0A0D9RRC2	0	2	1	0	1	1	775.386	1549.76	1549.76	2.78	0.00215	HCD (High Energy Collision Dissociation)	MS2	4.36268	-40	23.878	65.4236	33974	2181_3_E_7april20_cells_virus_pH10_F3.raw	F1.3	35	1	33	26	0.00676367	2.655e-05	4.029e-05
FALSE	AASGFNAVEDAQTLRK		7.05294e-08	4.17209e-06	1	1	7	A0A0D9RRC2	1	1677.86	High	2.035e-05	4.446e-08	41
	Confidence	Identifying Node	PSM Ambiguity	Annotated Sequence	Modifications	# Proteins	Master Protein Accessions	Protein Accessions	# Missed Cleavages	Charge	DeltaScore	DeltaCn	Rank	Search Engine Rank	m/z [Da]	MH+ [Da]	Theo. MH+ [Da]	DeltaM [ppm]	Deltam/z [Da]	Activation Type	MS Order	Isolation Interference [%]	Comp. Voltage [V]	Ion Inject Time [ms]	RT [min]	First Scan	Spectrum File	File ID	Ions Score	# Protein Groups	Identity Strict	Identity Relaxed	Expectation Value	Percolator q-Value	Percolator PEP
	High	Mascot (A4)	Unambiguous	AASGFNAVEDAQTLRK		1	A0A0D9RRC2	A0A0D9RRC2	1	3	1	0	1	1	559.961	1677.87	1677.86	7.07	0.00396	HCD (High Energy Collision Dissociation)	MS2	87.4774	-60	54	55.1956	27387	2181_3_E_7april20_cells_virus_pH10_F2.raw	F1.2	41	1	32	25	0.00129538	2.035e-05	4.446e-08
	High	Mascot (A4)	Unambiguous	AASGFNAVEDAQTLRK		1	A0A0D9RRC2	A0A0D9RRC2	1	3	1	0	1	1	559.961	1677.87	1677.86	8.17	0.00457	HCD (High Energy Collision Dissociation)	MS2	61.2579	-60	54	54.4175	26626	2181_3_E_7april20_cells_virus_pH10_F4.raw	F1.4	36	1	31	24	0.00398015	2.035e-05	2.322e-07
	High	Mascot (A4)	Unambiguous	AASGFNAVEDAQTLRK		1	A0A0D9RRC2	A0A0D9RRC2	1	3	1	0	1	1	559.961	1677.87	1677.86	7.95	0.00445	HCD (High Energy Collision Dissociation)	MS2	13.6062	-80	54	54.7666	27004	2181_3_E_7april20_cells_virus_pH10_F3.raw	F1.3	57	1	31	24	3.23058e-05	2.035e-05	5.069e-07
	High	Mascot (A4)	Unambiguous	AASGFNAVEDAQTLRK		1	A0A0D9RRC2	A0A0D9RRC2	1	3	1	0	1	1	559.961	1677.87	1677.86	6.86	0.00383	HCD (High Energy Collision Dissociation)	MS2	0	-80	54	54.1872	27100	2181_3_E_7april20_cells_virus_pH10_F1.raw	F1.1	55	1	31	24	4.85209e-05	2.035e-05	1.698e-07
	High	Mascot (A4)	Unambiguous	AASGFNAVEDAQTLRK		1	A0A0D9RRC2	A0A0D9RRC2	1	3	1	0	1	1	559.96	1677.87	1677.86	6.53	0.00365	HCD (High Energy Collision Dissociation)	MS2	0	-80	54	55.1615	27364	2181_3_E_7april20_cells_virus_pH10_F2.raw	F1.2	57	1	31	24	3.39415e-05	2.035e-05	9.791e-08
	High	Mascot (A4)	Unambiguous	AASGFNAVEDAQTLRK		1	A0A0D9RRC2	A0A0D9RRC2	1	3	1	0	1	1	559.961	1677.87	1677.86	7.84	0.00438	HCD (High Energy Collision Dissociation)	MS2	82.5936	-60	35.062	54.2683	27153	2181_3_E_7april20_cells_virus_pH10_F1.raw	F1.1	26	1	31	24	0.0357504	2.035e-05	8.604e-08
	High	Mascot (A4)	Unambiguous	AASGFNAVEDAQTLRK		1	A0A0D9RRC2	A0A0D9RRC2	1	3	1	0	1	1	559.961	1677.87	1677.86	8.17	0.00457	HCD (High Energy Collision Dissociation)	MS2	73.0713	-80	54	54.4819	26668	2181_3_E_7april20_cells_virus_pH10_F4.raw	F1.4	58	1	31	24	2.64789e-05	2.035e-05	7.194e-08
FALSE	AEIDMLDIR		0.000875899	0.000135917	1	1	4	A0A0D9RRC2	0	1075.55	High	8.814e-05	0.0005398	67
	Confidence	Identifying Node	PSM Ambiguity	Annotated Sequence	Modifications	# Proteins	Master Protein Accessions	Protein Accessions	# Missed Cleavages	Charge	DeltaScore	DeltaCn	Rank	Search Engine Rank	m/z [Da]	MH+ [Da]	Theo. MH+ [Da]	DeltaM [ppm]	Deltam/z [Da]	Activation Type	MS Order	Isolation Interference [%]	Comp. Voltage [V]	Ion Inject Time [ms]	RT [min]	First Scan	Spectrum File	File ID	Ions Score	# Protein Groups	Identity Strict	Identity Relaxed	Expectation Value	Percolator q-Value	Percolator PEP
	High	Mascot (A4)	Unambiguous	AEIDMLDIR		1	A0A0D9RRC2	A0A0D9RRC2	0	2	0.8485	0	1	1	538.281	1075.55	1075.55	8.28	0.00445	HCD (High Energy Collision Dissociation)	MS2	57.853	-60	54	79.1241	42739	2181_3_E_7april20_cells_virus_pH10_F4.raw	F1.4	66	1	31	24	3.22712e-06	9.363e-05	0.000873
	High	Mascot (A4)	Unambiguous	AEIDMLDIR		1	A0A0D9RRC2	A0A0D9RRC2	0	2	1	0	1	1	538.28	1075.55	1075.55	7.6	0.00409	HCD (High Energy Collision Dissociation)	MS2	52.2023	-60	54	78.9269	42796	2181_3_E_7april20_cells_virus_pH10_F2.raw	F1.2	50	1	31	24	0.000148025	9.363e-05	0.0006314
	High	Mascot (A4)	Unambiguous	AEIDMLDIR		1	A0A0D9RRC2	A0A0D9RRC2	0	2	0.8358	0	1	1	538.279	1075.55	1075.55	5.55	0.00299	HCD (High Energy Collision Dissociation)	MS2	39.0365	-60	54	80.2005	43556	2181_3_E_7april20_cells_virus_pH10_F3.raw	F1.3	67	1	31	24	2.48605e-06	9.363e-05	0.001046
	High	Mascot (A4)	Unambiguous	AEIDMLDIR		1	A0A0D9RRC2	A0A0D9RRC2	0	2	0.8358	0	1	1	538.28	1075.55	1075.55	7.82	0.00421	HCD (High Energy Collision Dissociation)	MS2	34.0404	-60	54	79.1595	42880	2181_3_E_7april20_cells_virus_pH10_F3.raw	F1.3	67	1	31	24	2.61105e-06	8.814e-05	0.0005398
FALSE	AEIDMLDIR	1xOxidation [M5]	0.00131551	0.000149878	1	1	1	A0A0D9RRC2	0	1091.54	High	9.363e-05	0.0008179	70
	Confidence	Identifying Node	PSM Ambiguity	Annotated Sequence	Modifications	# Proteins	Master Protein Accessions	Protein Accessions	# Missed Cleavages	Charge	DeltaScore	DeltaCn	Rank	Search Engine Rank	m/z [Da]	MH+ [Da]	Theo. MH+ [Da]	DeltaM [ppm]	Deltam/z [Da]	Activation Type	MS Order	Isolation Interference [%]	Comp. Voltage [V]	Ion Inject Time [ms]	RT [min]	First Scan	Spectrum File	File ID	Ions Score	# Protein Groups	Identity Strict	Identity Relaxed	Expectation Value	Percolator q-Value	Percolator PEP
	High	Mascot (A4)	Unambiguous	AEIDmLDIR	M5(Oxidation)	1	A0A0D9RRC2	A0A0D9RRC2	0	2	0.9429	0	1	1	546.278	1091.55	1091.54	7.67	0.00419	HCD (High Energy Collision Dissociation)	MS2	49.0972	-60	54	62.3875	32076	2181_3_E_7april20_cells_virus_pH10_F2.raw	F1.2	70	1	31	24	1.2952e-06	9.363e-05	0.0008179
FALSE	AMKGAGTDEGCLIEILASR	1xCarbamidomethyl [C11]	1.74962e-09	4.17209e-06	1	1	8	A0A0D9RRC2	1	1991.99	High	2.035e-05	1.112e-09	52
	Confidence	Identifying Node	PSM Ambiguity	Annotated Sequence	Modifications	# Proteins	Master Protein Accessions	Protein Accessions	# Missed Cleavages	Charge	DeltaScore	DeltaCn	Rank	Search Engine Rank	m/z [Da]	MH+ [Da]	Theo. MH+ [Da]	DeltaM [ppm]	Deltam/z [Da]	Activation Type	MS Order	Isolation Interference [%]	Comp. Voltage [V]	Ion Inject Time [ms]	RT [min]	First Scan	Spectrum File	File ID	Ions Score	# Protein Groups	Identity Strict	Identity Relaxed	Expectation Value	Percolator q-Value	Percolator PEP
	High	Mascot (A4)	Unambiguous	AMKGAGTDEGcLIEILASR	C11(Carbamidomethyl)	1	A0A0D9RRC2	A0A0D9RRC2	1	3	1	0	1	1	664.673	1992	1991.99	7.14	0.00474	HCD (High Energy Collision Dissociation)	MS2	10.428	-80	54	90.8522	50406	2181_3_E_7april20_cells_virus_pH10_F3.raw	F1.3	51	1	32	25	0.00013351	2.035e-05	2.877e-06
	High	Mascot (A4)	Unambiguous	AMKGAGTDEGcLIEILASR	C11(Carbamidomethyl)	1	A0A0D9RRC2	A0A0D9RRC2	1	3	1	0	1	1	664.672	1992	1991.99	6.86	0.00455	HCD (High Energy Collision Dissociation)	MS2	23.3227	-80	54	91.4455	51296	2181_3_E_7april20_cells_virus_pH10_F1.raw	F1.1	50	1	32	25	0.000189353	2.655e-05	6.721e-06
	High	Mascot (A4)	Unambiguous	AMKGAGTDEGcLIEILASR	C11(Carbamidomethyl)	1	A0A0D9RRC2	A0A0D9RRC2	1	3	1	0	1	1	664.672	1992	1991.99	6.03	0.00401	HCD (High Energy Collision Dissociation)	MS2	0	-80	54	90.4221	50639	2181_3_E_7april20_cells_virus_pH10_F1.raw	F1.1	52	1	32	25	0.000125602	2.035e-05	1.112e-09
	High	Mascot (A4)	Unambiguous	AMKGAGTDEGcLIEILASR	C11(Carbamidomethyl)	1	A0A0D9RRC2	A0A0D9RRC2	1	3	1	0	1	1	664.673	1992	1991.99	7.6	0.00504	HCD (High Energy Collision Dissociation)	MS2	28.3053	-60	54	90.5382	50709	2181_3_E_7april20_cells_virus_pH10_F1.raw	F1.1	49	1	32	25	0.000243817	2.035e-05	1.776e-09
	High	Mascot (A4)	Unambiguous	AMKGAGTDEGcLIEILASR	C11(Carbamidomethyl)	1	A0A0D9RRC2	A0A0D9RRC2	1	3	1	0	1	1	664.673	1992	1991.99	7.32	0.00486	HCD (High Energy Collision Dissociation)	MS2	67.9492	-80	54	90.8517	50462	2181_3_E_7april20_cells_virus_pH10_F2.raw	F1.2	56	1	32	25	4.82895e-05	2.655e-05	2.078e-05
	High	Mascot (A4)	Unambiguous	AMKGAGTDEGcLIEILASR	C11(Carbamidomethyl)	1	A0A0D9RRC2	A0A0D9RRC2	1	3	1	0	1	1	664.674	1992.01	1991.99	9.16	0.00608	HCD (High Energy Collision Dissociation)	MS2	21.7658	-80	54	92.4682	51962	2181_3_E_7april20_cells_virus_pH10_F1.raw	F1.1	2	1	32	25	10.6544	0.0004532	0.005597
	High	Mascot (A4)	Unambiguous	AMKGAGTDEGcLIEILASR	C11(Carbamidomethyl)	1	A0A0D9RRC2	A0A0D9RRC2	1	3	1	0	1	1	664.673	1992	1991.99	7.69	0.0051	HCD (High Energy Collision Dissociation)	MS2	5.84446	-80	54	90.3446	49994	2181_3_E_7april20_cells_virus_pH10_F4.raw	F1.4	42	1	32	25	0.00113257	2.655e-05	3.834e-06
	High	Mascot (A4)	Unambiguous	AMKGAGTDEGcLIEILASR	C11(Carbamidomethyl)	1	A0A0D9RRC2	A0A0D9RRC2	1	3	1	0	1	1	664.674	1992.01	1991.99	9.43	0.00626	HCD (High Energy Collision Dissociation)	MS2	39.028	-80	54	93.5268	52618	2181_3_E_7april20_cells_virus_pH10_F1.raw	F1.1	3	1	32	25	8.76485	0.0003188	0.003803
FALSE	AMKGAGTDEGCLIEILASR	1xCarbamidomethyl [C11]; 1xOxidation [M2]	1.25892e-06	4.17209e-06	1	1	5	A0A0D9RRC2	1	2007.98	High	2.035e-05	7.874e-07	56
	Confidence	Identifying Node	PSM Ambiguity	Annotated Sequence	Modifications	# Proteins	Master Protein Accessions	Protein Accessions	# Missed Cleavages	Charge	DeltaScore	DeltaCn	Rank	Search Engine Rank	m/z [Da]	MH+ [Da]	Theo. MH+ [Da]	DeltaM [ppm]	Deltam/z [Da]	Activation Type	MS Order	Isolation Interference [%]	Comp. Voltage [V]	Ion Inject Time [ms]	RT [min]	First Scan	Spectrum File	File ID	Ions Score	# Protein Groups	Identity Strict	Identity Relaxed	Expectation Value	Percolator q-Value	Percolator PEP
	High	Mascot (A4)	Unambiguous	AmKGAGTDEGcLIEILASR	M2(Oxidation); C11(Carbamidomethyl)	1	A0A0D9RRC2	A0A0D9RRC2	1	3	0.8909	0	1	1	670.005	2008	2007.98	7.57	0.00507	HCD (High Energy Collision Dissociation)	MS2	29.2387	-80	54	88.4112	48881	2181_3_E_7april20_cells_virus_pH10_F2.raw	F1.2	55	1	33	26	6.18659e-05	4.579e-05	0.000216
	High	Mascot (A4)	Unambiguous	AmKGAGTDEGcLIEILASR	M2(Oxidation); C11(Carbamidomethyl)	1	A0A0D9RRC2	A0A0D9RRC2	1	3	0.7143	0	1	1	670.004	2008	2007.98	7.48	0.00501	HCD (High Energy Collision Dissociation)	MS2	30.8759	-80	54	87.8887	49018	2181_3_E_7april20_cells_virus_pH10_F1.raw	F1.1	56	1	33	26	5.97663e-05	2.035e-05	7.874e-07
	High	Mascot (A4)	Unambiguous	AmKGAGTDEGcLIEILASR	M2(Oxidation); C11(Carbamidomethyl)	1	A0A0D9RRC2	A0A0D9RRC2	1	3	0.8846	0	1	1	670.004	2008	2007.98	7.21	0.00483	HCD (High Energy Collision Dissociation)	MS2	12.1766	-80	54	88.3834	48819	2181_3_E_7april20_cells_virus_pH10_F3.raw	F1.3	26	1	33	26	0.0594829	0.0003692	0.004635
	High	Mascot (A4)	Unambiguous	AmKGAGTDEGcLIEILASR	M2(Oxidation); C11(Carbamidomethyl)	1	A0A0D9RRC2	A0A0D9RRC2	1	3	0.8537	0	1	1	670.005	2008	2007.98	7.94	0.00531	HCD (High Energy Collision Dissociation)	MS2	59.2433	-80	54	89.332	49937	2181_3_E_7april20_cells_virus_pH10_F1.raw	F1.1	41	1	33	26	0.00191628	4.579e-05	0.0003508
	High	Mascot (A4)	Unambiguous	AmKGAGTDEGcLIEILASR	M2(Oxidation); C11(Carbamidomethyl)	1	A0A0D9RRC2	A0A0D9RRC2	1	3	0.641	0	1	1	670.005	2008	2007.98	8.4	0.00562	HCD (High Energy Collision Dissociation)	MS2	41.007	-80	54	88.0175	48497	2181_3_E_7april20_cells_virus_pH10_F4.raw	F1.4	39	1	33	26	0.00245165	2.035e-05	2.599e-06
FALSE	AMKGAGTDEGCLIEILASRTPEEIQR	1xCarbamidomethyl [C11]	1.03181e-09	4.17209e-06	1	1	5	A0A0D9RRC2	2	2845.42	High	2.035e-05	6.548e-10	39
	Confidence	Identifying Node	PSM Ambiguity	Annotated Sequence	Modifications	# Proteins	Master Protein Accessions	Protein Accessions	# Missed Cleavages	Charge	DeltaScore	DeltaCn	Rank	Search Engine Rank	m/z [Da]	MH+ [Da]	Theo. MH+ [Da]	DeltaM [ppm]	Deltam/z [Da]	Activation Type	MS Order	Isolation Interference [%]	Comp. Voltage [V]	Ion Inject Time [ms]	RT [min]	First Scan	Spectrum File	File ID	Ions Score	# Protein Groups	Identity Strict	Identity Relaxed	Expectation Value	Percolator q-Value	Percolator PEP
	High	Mascot (A4)	Unambiguous	AMKGAGTDEGcLIEILASRTPEEIQR	C11(Carbamidomethyl)	1	A0A0D9RRC2	A0A0D9RRC2	2	3	1	0	1	1	949.151	2845.44	2845.42	7.29	0.00692	HCD (High Energy Collision Dissociation)	MS2	16.9684	-40	36.262	91.2187	51148	2181_3_E_7april20_cells_virus_pH10_F1.raw	F1.1	39	1	32	25	0.00210125	2.035e-05	6.548e-10
	High	Mascot (A4)	Unambiguous	AMKGAGTDEGcLIEILASRTPEEIQR	C11(Carbamidomethyl)	1	A0A0D9RRC2	A0A0D9RRC2	2	4	1	0	1	1	712.116	2845.44	2845.42	8.87	0.00631	HCD (High Energy Collision Dissociation)	MS2	20.4897	-60	54	91.2883	51194	2181_3_E_7april20_cells_virus_pH10_F1.raw	F1.1	5	1	32	25	5.61591	2.655e-05	6.995e-05
	High	Mascot (A4)	Unambiguous	AMKGAGTDEGcLIEILASRTPEEIQR	C11(Carbamidomethyl)	1	A0A0D9RRC2	A0A0D9RRC2	2	4	1	0	1	1	712.115	2845.44	2845.42	6.64	0.00473	HCD (High Energy Collision Dissociation)	MS2	26.7535	-60	54	91.5688	50910	2181_3_E_7april20_cells_virus_pH10_F2.raw	F1.2	43	1	32	25	0.000876704	2.035e-05	1.641e-07
	High	Mascot (A4)	Unambiguous	AMKGAGTDEGcLIEILASRTPEEIQR	C11(Carbamidomethyl)	1	A0A0D9RRC2	A0A0D9RRC2	2	4	1	0	1	1	712.117	2845.44	2845.42	9.3	0.00662	HCD (High Energy Collision Dissociation)	MS2	35.5645	-60	54	91.663	50970	2181_3_E_7april20_cells_virus_pH10_F2.raw	F1.2	12	1	32	25	1.19749	2.035e-05	1.856e-07
	High	Mascot (A4)	Unambiguous	AMKGAGTDEGcLIEILASRTPEEIQR	C11(Carbamidomethyl)	1	A0A0D9RRC2	A0A0D9RRC2	2	4	1	0	1	1	712.116	2845.44	2845.42	8.53	0.00607	HCD (High Energy Collision Dissociation)	MS2	20.4778	-60	24.719	91.135	51095	2181_3_E_7april20_cells_virus_pH10_F1.raw	F1.1	34	1	32	25	0.00691319	2.035e-05	1.838e-09
FALSE	AMKGAGTDEGCLIEILASRTPEEIQR	1xCarbamidomethyl [C11]; 1xOxidation [M2]	1.01046e-07	4.17209e-06	1	1	1	A0A0D9RRC2	2	2861.41	High	2.035e-05	6.348e-08	49
	Confidence	Identifying Node	PSM Ambiguity	Annotated Sequence	Modifications	# Proteins	Master Protein Accessions	Protein Accessions	# Missed Cleavages	Charge	DeltaScore	DeltaCn	Rank	Search Engine Rank	m/z [Da]	MH+ [Da]	Theo. MH+ [Da]	DeltaM [ppm]	Deltam/z [Da]	Activation Type	MS Order	Isolation Interference [%]	Comp. Voltage [V]	Ion Inject Time [ms]	RT [min]	First Scan	Spectrum File	File ID	Ions Score	# Protein Groups	Identity Strict	Identity Relaxed	Expectation Value	Percolator q-Value	Percolator PEP
	High	Mascot (A4)	Unambiguous	AmKGAGTDEGcLIEILASRTPEEIQR	M2(Oxidation); C11(Carbamidomethyl)	1	A0A0D9RRC2	A0A0D9RRC2	2	3	1	0	1	1	954.484	2861.44	2861.41	8.94	0.00853	HCD (High Energy Collision Dissociation)	MS2	18.9073	-40	54	89.486	50034	2181_3_E_7april20_cells_virus_pH10_F1.raw	F1.1	49	1	33	26	0.000281264	2.035e-05	6.348e-08
FALSE	AMKGLGTDEDAIISVLAYR		6.72709e-11	4.17209e-06	1	1	11	A0A0D9RRC2	1	2023.05	High	2.035e-05	4.3e-11	101
	Confidence	Identifying Node	PSM Ambiguity	Annotated Sequence	Modifications	# Proteins	Master Protein Accessions	Protein Accessions	# Missed Cleavages	Charge	DeltaScore	DeltaCn	Rank	Search Engine Rank	m/z [Da]	MH+ [Da]	Theo. MH+ [Da]	DeltaM [ppm]	Deltam/z [Da]	Activation Type	MS Order	Isolation Interference [%]	Comp. Voltage [V]	Ion Inject Time [ms]	RT [min]	First Scan	Spectrum File	File ID	Ions Score	# Protein Groups	Identity Strict	Identity Relaxed	Expectation Value	Percolator q-Value	Percolator PEP
	High	Mascot (A4)	Unambiguous	AMKGLGTDEDAIISVLAYR		1	A0A0D9RRC2	A0A0D9RRC2	1	4	1	0	1	1	506.523	2023.07	2023.05	7.92	0.004	HCD (High Energy Collision Dissociation)	MS2	7.88227	-60	54	100.748	57171	2181_3_E_7april20_cells_virus_pH10_F1.raw	F1.1	52	1	31	24	8.18185e-05	2.035e-05	7.823e-08
	High	Mascot (A4)	Unambiguous	AMKGLGTDEDAIISVLAYR		1	A0A0D9RRC2	A0A0D9RRC2	1	3	1	0	1	1	675.028	2023.07	2023.05	8.23	0.00555	HCD (High Energy Collision Dissociation)	MS2	17.6703	-80	54	99.3277	55759	2181_3_E_7april20_cells_virus_pH10_F4.raw	F1.4	31	1	31	24	0.0101656	0.0002559	0.003038
	High	Mascot (A4)	Unambiguous	AMKGLGTDEDAIISVLAYR		1	A0A0D9RRC2	A0A0D9RRC2	1	3	1	0	1	1	675.027	2023.07	2023.05	6.23	0.0042	HCD (High Energy Collision Dissociation)	MS2	23.0769	-80	54	100.631	57100	2181_3_E_7april20_cells_virus_pH10_F1.raw	F1.1	41	1	31	24	0.000972122	0.0001094	0.001519
	High	Mascot (A4)	Unambiguous	AMKGLGTDEDAIISVLAYR		1	A0A0D9RRC2	A0A0D9RRC2	1	3	1	0	1	1	675.027	2023.07	2023.05	7.23	0.00488	HCD (High Energy Collision Dissociation)	MS2	77.6341	-60	54	100.714	56697	2181_3_E_7april20_cells_virus_pH10_F2.raw	F1.2	67	1	31	24	2.62143e-06	2.035e-05	1.422e-07
	High	Mascot (A4)	Unambiguous	AMKGLGTDEDAIISVLAYR		1	A0A0D9RRC2	A0A0D9RRC2	1	3	1	0	1	1	675.027	2023.07	2023.05	6.51	0.00439	HCD (High Energy Collision Dissociation)	MS2	10.4578	-80	54	100.6	56629	2181_3_E_7april20_cells_virus_pH10_F2.raw	F1.2	32	1	31	24	0.00967052	0.0002116	0.002757
	High	Mascot (A4)	Unambiguous	AMKGLGTDEDAIISVLAYR		1	A0A0D9RRC2	A0A0D9RRC2	1	3	1	0	1	1	675.017	2023.04	2023.05	-8.79	-0.00593	HCD (High Energy Collision Dissociation)	MS2	47.6134	-80	54	102.353	58154	2181_3_E_7april20_cells_virus_pH10_F1.raw	F1.1	16	1	32	25	0.467228	0.004846	0.1947
	High	Mascot (A4)	Unambiguous	AMKGLGTDEDAIISVLAYR		1	A0A0D9RRC2	A0A0D9RRC2	1	3	1	0	1	1	675.027	2023.07	2023.05	6.78	0.00457	HCD (High Energy Collision Dissociation)	MS2	18.4701	-80	54	101.674	57742	2181_3_E_7april20_cells_virus_pH10_F1.raw	F1.1	21	1	31	24	0.12271	0.0004127	0.005047
	High	Mascot (A4)	Unambiguous	AMKGLGTDEDAIISVLAYR		1	A0A0D9RRC2	A0A0D9RRC2	1	3	1	0	1	1	675.028	2023.07	2023.05	8.41	0.00567	HCD (High Energy Collision Dissociation)	MS2	27.396	-80	54	100.53	56564	2181_3_E_7april20_cells_virus_pH10_F3.raw	F1.3	22	1	31	24	0.0860873	0.0003363	0.003852
	High	Mascot (A4)	Unambiguous	AMKGLGTDEDAIISVLAYR		1	A0A0D9RRC2	A0A0D9RRC2	1	3	1	0	1	1	675.027	2023.07	2023.05	7.41	0.005	HCD (High Energy Collision Dissociation)	MS2	23.7014	-80	54	94.0127	52930	2181_3_E_7april20_cells_virus_pH10_F1.raw	F1.1	16	1	31	24	0.355254	0.0009913	0.01376
	High	Mascot (A4)	Unambiguous	AMKGLGTDEDAIISVLAYR		1	A0A0D9RRC2	A0A0D9RRC2	1	2	1	0	1	1	1012.04	2023.07	2023.05	8.65	0.00875	HCD (High Energy Collision Dissociation)	MS2	27.6733	-40	54	100.771	57184	2181_3_E_7april20_cells_virus_pH10_F1.raw	F1.1	101	1	31	24	1.05556e-09	2.035e-05	4.3e-11
	High	Mascot (A4)	Unambiguous	AMKGLGTDEDAIISVLAYR		1	A0A0D9RRC2	A0A0D9RRC2	1	3	1	0	1	1	675.028	2023.07	2023.05	7.68	0.00518	HCD (High Energy Collision Dissociation)	MS2	41.0943	-60	54	100.707	57146	2181_3_E_7april20_cells_virus_pH10_F1.raw	F1.1	72	1	31	24	9.62806e-07	2.035e-05	8.995e-07
FALSE	AMKGLGTDEDAIISVLAYR	1xOxidation [M2]	4.84061e-08	4.17209e-06	1	1	7	A0A0D9RRC2	1	2039.05	High	2.035e-05	3.04e-08	72
	Confidence	Identifying Node	PSM Ambiguity	Annotated Sequence	Modifications	# Proteins	Master Protein Accessions	Protein Accessions	# Missed Cleavages	Charge	DeltaScore	DeltaCn	Rank	Search Engine Rank	m/z [Da]	MH+ [Da]	Theo. MH+ [Da]	DeltaM [ppm]	Deltam/z [Da]	Activation Type	MS Order	Isolation Interference [%]	Comp. Voltage [V]	Ion Inject Time [ms]	RT [min]	First Scan	Spectrum File	File ID	Ions Score	# Protein Groups	Identity Strict	Identity Relaxed	Expectation Value	Percolator q-Value	Percolator PEP
	High	Mascot (A4)	Unambiguous	AmKGLGTDEDAIISVLAYR	M2(Oxidation)	1	A0A0D9RRC2	A0A0D9RRC2	1	3	1	0	1	1	680.359	2039.06	2039.05	7.57	0.00515	HCD (High Energy Collision Dissociation)	MS2	36.7967	-80	54	98.6672	55417	2181_3_E_7april20_cells_virus_pH10_F2.raw	F1.2	6	1	31	24	4.11637	0.001424	0.02235
	High	Mascot (A4)	Unambiguous	AmKGLGTDEDAIISVLAYR	M2(Oxidation)	1	A0A0D9RRC2	A0A0D9RRC2	1	3	1	0	1	1	680.359	2039.06	2039.05	6.94	0.00472	HCD (High Energy Collision Dissociation)	MS2	0.334979	-80	54	97.038	54869	2181_3_E_7april20_cells_virus_pH10_F1.raw	F1.1	52	1	32	25	9.96515e-05	2.035e-05	1.376e-07
	High	Mascot (A4)	Unambiguous	AmKGLGTDEDAIISVLAYR	M2(Oxidation)	1	A0A0D9RRC2	A0A0D9RRC2	1	3	1	0	1	1	680.36	2039.06	2039.05	8.38	0.0057	HCD (High Energy Collision Dissociation)	MS2	35.7068	-80	54	97.2446	54523	2181_3_E_7april20_cells_virus_pH10_F2.raw	F1.2	5	1	31	24	4.36625	0.0007347	0.0096
	High	Mascot (A4)	Unambiguous	AmKGLGTDEDAIISVLAYR	M2(Oxidation)	1	A0A0D9RRC2	A0A0D9RRC2	1	3	1	0	1	1	680.36	2039.07	2039.05	8.56	0.00582	HCD (High Energy Collision Dissociation)	MS2	42.9665	-80	54	96.196	53878	2181_3_E_7april20_cells_virus_pH10_F2.raw	F1.2	51	1	31	24	0.000130772	4.579e-05	0.0001887
	High	Mascot (A4)	Unambiguous	AmKGLGTDEDAIISVLAYR	M2(Oxidation)	1	A0A0D9RRC2	A0A0D9RRC2	1	3	1	0	1	1	680.359	2039.06	2039.05	7.3	0.00496	HCD (High Energy Collision Dissociation)	MS2	1.55818	-80	54	95.9865	54209	2181_3_E_7april20_cells_virus_pH10_F1.raw	F1.1	72	1	31	24	1.04355e-06	2.035e-05	3.04e-08
	High	Mascot (A4)	Unambiguous	AmKGLGTDEDAIISVLAYR	M2(Oxidation)	1	A0A0D9RRC2	A0A0D9RRC2	1	3	1	0	1	1	680.359	2039.06	2039.05	7.39	0.00502	HCD (High Energy Collision Dissociation)	MS2	7.54689	-80	54	99.1116	56157	2181_3_E_7april20_cells_virus_pH10_F1.raw	F1.1	8	1	31	24	2.67617	0.001147	0.01733
	High	Mascot (A4)	Unambiguous	AmKGLGTDEDAIISVLAYR	M2(Oxidation)	1	A0A0D9RRC2	A0A0D9RRC2	1	3	1	0	1	1	680.359	2039.06	2039.05	7.3	0.00496	HCD (High Energy Collision Dissociation)	MS2	57.3983	-80	54	98.073	55525	2181_3_E_7april20_cells_virus_pH10_F1.raw	F1.1	30	1	31	24	0.0145383	4.579e-05	0.0003158
FALSE	DEGNYLDDALVR		5.48467e-06	2.75777e-05	1	1	1	A0A0D9RRC2	0	1379.64	High	2.655e-05	3.411e-06	68
	Confidence	Identifying Node	PSM Ambiguity	Annotated Sequence	Modifications	# Proteins	Master Protein Accessions	Protein Accessions	# Missed Cleavages	Charge	DeltaScore	DeltaCn	Rank	Search Engine Rank	m/z [Da]	MH+ [Da]	Theo. MH+ [Da]	DeltaM [ppm]	Deltam/z [Da]	Activation Type	MS Order	Isolation Interference [%]	Comp. Voltage [V]	Ion Inject Time [ms]	RT [min]	First Scan	Spectrum File	File ID	Ions Score	# Protein Groups	Identity Strict	Identity Relaxed	Expectation Value	Percolator q-Value	Percolator PEP
	High	Mascot (A4)	Unambiguous	DEGNYLDDALVR		1	A0A0D9RRC2	A0A0D9RRC2	0	2	1	0	1	1	690.331	1379.66	1379.64	8.3	0.00572	HCD (High Energy Collision Dissociation)	MS2	27.7571	-40	54	75.3563	40489	2181_3_E_7april20_cells_virus_pH10_F2.raw	F1.2	68	1	31	24	2.66325e-06	2.655e-05	3.411e-06
FALSE	FLTVLCSR	1xCarbamidomethyl [C6]	0.00309369	0.00026033	1	1	2	A0A0D9RRC2	0	995.534	High	0.0001479	0.00195	44
	Confidence	Identifying Node	PSM Ambiguity	Annotated Sequence	Modifications	# Proteins	Master Protein Accessions	Protein Accessions	# Missed Cleavages	Charge	DeltaScore	DeltaCn	Rank	Search Engine Rank	m/z [Da]	MH+ [Da]	Theo. MH+ [Da]	DeltaM [ppm]	Deltam/z [Da]	Activation Type	MS Order	Isolation Interference [%]	Comp. Voltage [V]	Ion Inject Time [ms]	RT [min]	First Scan	Spectrum File	File ID	Ions Score	# Protein Groups	Identity Strict	Identity Relaxed	Expectation Value	Percolator q-Value	Percolator PEP
	High	Mascot (A4)	Unambiguous	FLTVLcSR	C6(Carbamidomethyl)	1	A0A0D9RRC2	A0A0D9RRC2	0	2	1	0	1	1	498.274	995.541	995.534	7.2	0.00358	HCD (High Energy Collision Dissociation)	MS2	50.1101	-60	54	69.4033	36428	2181_3_E_7april20_cells_virus_pH10_F4.raw	F1.4	43	1	29	22	0.000523325	0.0004852	0.006472
	High	Mascot (A4)	Unambiguous	FLTVLcSR	C6(Carbamidomethyl)	1	A0A0D9RRC2	A0A0D9RRC2	0	2	1	0	1	1	498.275	995.543	995.534	8.36	0.00416	HCD (High Energy Collision Dissociation)	MS2	31.1502	-40	54	69.3952	36424	2181_3_E_7april20_cells_virus_pH10_F4.raw	F1.4	44	1	30	23	0.000476903	0.0001479	0.00195
FALSE	GAGTDEGCLIEILASR	1xCarbamidomethyl [C8]	4.70283e-09	4.17209e-06	1	1	2	A0A0D9RRC2	0	1661.82	High	2.035e-05	2.986e-09	86
	Confidence	Identifying Node	PSM Ambiguity	Annotated Sequence	Modifications	# Proteins	Master Protein Accessions	Protein Accessions	# Missed Cleavages	Charge	DeltaScore	DeltaCn	Rank	Search Engine Rank	m/z [Da]	MH+ [Da]	Theo. MH+ [Da]	DeltaM [ppm]	Deltam/z [Da]	Activation Type	MS Order	Isolation Interference [%]	Comp. Voltage [V]	Ion Inject Time [ms]	RT [min]	First Scan	Spectrum File	File ID	Ions Score	# Protein Groups	Identity Strict	Identity Relaxed	Expectation Value	Percolator q-Value	Percolator PEP
	High	Mascot (A4)	Unambiguous	GAGTDEGcLIEILASR	C8(Carbamidomethyl)	1	A0A0D9RRC2	A0A0D9RRC2	0	2	0.9535	0	1	1	831.419	1661.83	1661.82	8.31	0.00691	HCD (High Energy Collision Dissociation)	MS2	51.3666	-40	54	99.6316	55981	2181_3_E_7april20_cells_virus_pH10_F3.raw	F1.3	86	1	33	26	5.87636e-08	2.035e-05	2.986e-09
	High	Mascot (A4)	Unambiguous	GAGTDEGcLIEILASR	C8(Carbamidomethyl)	1	A0A0D9RRC2	A0A0D9RRC2	0	3	1	0	1	1	554.615	1661.83	1661.82	9.15	0.00507	HCD (High Energy Collision Dissociation)	MS2	31.1646	-60	54	98.6276	55307	2181_3_E_7april20_cells_virus_pH10_F4.raw	F1.4	41	1	33	26	0.0016882	2.035e-05	4.891e-07
FALSE	GAGTDEGCLIEILASRTPEEIQR	1xCarbamidomethyl [C8]	2.71602e-07	4.17209e-06	1	1	2	A0A0D9RRC2	1	2515.25	High	2.035e-05	1.699e-07	43
	Confidence	Identifying Node	PSM Ambiguity	Annotated Sequence	Modifications	# Proteins	Master Protein Accessions	Protein Accessions	# Missed Cleavages	Charge	DeltaScore	DeltaCn	Rank	Search Engine Rank	m/z [Da]	MH+ [Da]	Theo. MH+ [Da]	DeltaM [ppm]	Deltam/z [Da]	Activation Type	MS Order	Isolation Interference [%]	Comp. Voltage [V]	Ion Inject Time [ms]	RT [min]	First Scan	Spectrum File	File ID	Ions Score	# Protein Groups	Identity Strict	Identity Relaxed	Expectation Value	Percolator q-Value	Percolator PEP
	High	Mascot (A4)	Unambiguous	GAGTDEGcLIEILASRTPEEIQR	C8(Carbamidomethyl)	1	A0A0D9RRC2	A0A0D9RRC2	1	3	1	0	1	1	839.092	2515.26	2515.25	6.68	0.0056	HCD (High Energy Collision Dissociation)	MS2	6.36374	-40	51.127	98.0886	55535	2181_3_E_7april20_cells_virus_pH10_F1.raw	F1.1	43	1	33	26	0.00108061	2.035e-05	1.699e-07
	High	Mascot (A4)	Unambiguous	GAGTDEGcLIEILASRTPEEIQR	C8(Carbamidomethyl)	1	A0A0D9RRC2	A0A0D9RRC2	1	3	1	0	1	1	839.091	2515.26	2515.25	5.51	0.00462	HCD (High Energy Collision Dissociation)	MS2	8.5616	-40	54	96.9268	54212	2181_3_E_7april20_cells_virus_pH10_F4.raw	F1.4	41	1	33	26	0.00196187	2.035e-05	4.082e-07
FALSE	GGTVKAASGFNAVEDAQTLR		1.88649e-06	4.17209e-06	1	1	1	A0A0D9RRC2	1	1992.01	High	2.035e-05	1.176e-06	42
	Confidence	Identifying Node	PSM Ambiguity	Annotated Sequence	Modifications	# Proteins	Master Protein Accessions	Protein Accessions	# Missed Cleavages	Charge	DeltaScore	DeltaCn	Rank	Search Engine Rank	m/z [Da]	MH+ [Da]	Theo. MH+ [Da]	DeltaM [ppm]	Deltam/z [Da]	Activation Type	MS Order	Isolation Interference [%]	Comp. Voltage [V]	Ion Inject Time [ms]	RT [min]	First Scan	Spectrum File	File ID	Ions Score	# Protein Groups	Identity Strict	Identity Relaxed	Expectation Value	Percolator q-Value	Percolator PEP
	High	Mascot (A4)	Unambiguous	GGTVKAASGFNAVEDAQTLR		1	A0A0D9RRC2	A0A0D9RRC2	1	3	1	0	1	1	664.683	1992.03	1992.01	9.26	0.00615	HCD (High Energy Collision Dissociation)	MS2	29.9319	-60	54	60.6518	30718	2181_3_E_7april20_cells_virus_pH10_F4.raw	F1.4	42	1	31	24	0.000850879	2.035e-05	1.176e-06
FALSE	GLGTDDNTLIR		3.12769e-05	2.75777e-05	1	1	8	A0A0D9RRC2	0	1174.61	High	2.655e-05	1.941e-05	54
	Confidence	Identifying Node	PSM Ambiguity	Annotated Sequence	Modifications	# Proteins	Master Protein Accessions	Protein Accessions	# Missed Cleavages	Charge	DeltaScore	DeltaCn	Rank	Search Engine Rank	m/z [Da]	MH+ [Da]	Theo. MH+ [Da]	DeltaM [ppm]	Deltam/z [Da]	Activation Type	MS Order	Isolation Interference [%]	Comp. Voltage [V]	Ion Inject Time [ms]	RT [min]	First Scan	Spectrum File	File ID	Ions Score	# Protein Groups	Identity Strict	Identity Relaxed	Expectation Value	Percolator q-Value	Percolator PEP
	High	Mascot (A4)	Unambiguous	GLGTDDNTLIR		1	A0A0D9RRC2	A0A0D9RRC2	0	2	1	0	1	1	587.812	1174.62	1174.61	8.84	0.00519	HCD (High Energy Collision Dissociation)	MS2	6.8715	-40	54	54.637	26768	2181_3_E_7april20_cells_virus_pH10_F4.raw	F1.4	74	1	31	24	5.88658e-07	2.655e-05	3.143e-05
	High	Mascot (A4)	Unambiguous	GLGTDDNTLIR		1	A0A0D9RRC2	A0A0D9RRC2	0	2	1	0	1	1	587.812	1174.62	1174.61	8.63	0.00507	HCD (High Energy Collision Dissociation)	MS2	41.1441	-40	54	54.3078	27180	2181_3_E_7april20_cells_virus_pH10_F1.raw	F1.1	54	1	31	24	6.20673e-05	2.655e-05	1.941e-05
	High	Mascot (A4)	Unambiguous	GLGTDDNTLIR		1	A0A0D9RRC2	A0A0D9RRC2	0	2	1	0	1	1	587.811	1174.62	1174.61	7.7	0.00452	HCD (High Energy Collision Dissociation)	MS2	8.55357	-40	54	54.9796	27244	2181_3_E_7april20_cells_virus_pH10_F2.raw	F1.2	72	1	31	24	9.77481e-07	3.735e-05	0.0001201
	High	Mascot (A4)	Unambiguous	GLGTDDNTLIR		1	A0A0D9RRC2	A0A0D9RRC2	0	2	1	0	1	1	587.812	1174.62	1174.61	8.42	0.00495	HCD (High Energy Collision Dissociation)	MS2	6.46936	-40	54	54.4394	26787	2181_3_E_7april20_cells_virus_pH10_F3.raw	F1.3	70	1	31	24	1.61014e-06	2.655e-05	5.354e-05
	High	Mascot (A4)	Unambiguous	GLGTDDNTLIR		1	A0A0D9RRC2	A0A0D9RRC2	0	2	1	0	1	1	587.812	1174.62	1174.61	8.53	0.00501	HCD (High Energy Collision Dissociation)	MS2	8.63388	-40	54	56.0071	27920	2181_3_E_7april20_cells_virus_pH10_F2.raw	F1.2	65	1	31	24	4.98727e-06	2.655e-05	6.16e-05
	High	Mascot (A4)	Unambiguous	GLGTDDNTLIR		1	A0A0D9RRC2	A0A0D9RRC2	0	2	1	0	1	1	587.812	1174.62	1174.61	8.74	0.00513	HCD (High Energy Collision Dissociation)	MS2	34.3585	-40	54	54.4518	27274	2181_3_E_7april20_cells_virus_pH10_F1.raw	F1.1	51	1	31	24	0.000129081	3.735e-05	0.0001186
	High	Mascot (A4)	Unambiguous	GLGTDDNTLIR		1	A0A0D9RRC2	A0A0D9RRC2	0	2	1	0	1	1	587.811	1174.61	1174.61	7.18	0.00422	HCD (High Energy Collision Dissociation)	MS2	43.1889	-40	26.828	54.9758	26993	2181_3_E_7april20_cells_virus_pH10_F4.raw	F1.4	51	1	31	24	0.000113482	5.65e-05	0.0003855
	High	Mascot (A4)	Unambiguous	GLGTDDNTLIR		1	A0A0D9RRC2	A0A0D9RRC2	0	2	1	0	1	1	587.812	1174.62	1174.61	8.42	0.00495	HCD (High Energy Collision Dissociation)	MS2	5.27206	-40	26.402	55.4652	27465	2181_3_E_7april20_cells_virus_pH10_F3.raw	F1.3	66	1	31	24	4.0074e-06	5.65e-05	0.0003805
FALSE	GLGTDEDAIISVLAYR		4.61697e-11	4.17209e-06	1	1	17	A0A0D9RRC2	0	1692.88	High	2.035e-05	2.955e-11	129
	Confidence	Identifying Node	PSM Ambiguity	Annotated Sequence	Modifications	# Proteins	Master Protein Accessions	Protein Accessions	# Missed Cleavages	Charge	DeltaScore	DeltaCn	Rank	Search Engine Rank	m/z [Da]	MH+ [Da]	Theo. MH+ [Da]	DeltaM [ppm]	Deltam/z [Da]	Activation Type	MS Order	Isolation Interference [%]	Comp. Voltage [V]	Ion Inject Time [ms]	RT [min]	First Scan	Spectrum File	File ID	Ions Score	# Protein Groups	Identity Strict	Identity Relaxed	Expectation Value	Percolator q-Value	Percolator PEP
	High	Mascot (A4)	Unambiguous	GLGTDEDAIISVLAYR		1	A0A0D9RRC2	A0A0D9RRC2	0	3	1	0	1	1	564.971	1692.9	1692.88	9.98	0.00563	HCD (High Energy Collision Dissociation)	MS2	10.9322	-40	54	107.759	61099	2181_3_E_7april20_cells_virus_pH10_F4.raw	F1.4	85	1	31	24	5.01612e-08	2.035e-05	2.702e-08
	High	Mascot (A4)	Unambiguous	GLGTDEDAIISVLAYR		1	A0A0D9RRC2	A0A0D9RRC2	0	2	1	0	1	1	846.951	1692.89	1692.88	8.66	0.00733	HCD (High Energy Collision Dissociation)	MS2	24.5189	-40	54	108.745	61633	2181_3_E_7april20_cells_virus_pH10_F3.raw	F1.3	129	1	31	24	1.88544e-12	2.035e-05	2.955e-11
	High	Mascot (A4)	Unambiguous	GLGTDEDAIISVLAYR		1	A0A0D9RRC2	A0A0D9RRC2	0	2	1	0	1	1	846.95	1692.89	1692.88	6.93	0.00586	HCD (High Energy Collision Dissociation)	MS2	50.0402	-40	54	108.77	61592	2181_3_E_7april20_cells_virus_pH10_F2.raw	F1.2	87	1	31	24	3.4062e-08	2.035e-05	8.566e-10
	High	Mascot (A4)	Unambiguous	GLGTDEDAIISVLAYR		1	A0A0D9RRC2	A0A0D9RRC2	0	3	1	0	1	1	564.969	1692.89	1692.88	7.6	0.00429	HCD (High Energy Collision Dissociation)	MS2	15.8061	-60	54	108.875	62126	2181_3_E_7april20_cells_virus_pH10_F1.raw	F1.1	49	1	31	24	0.000200028	2.655e-05	7.287e-06
	High	Mascot (A4)	Unambiguous	GLGTDEDAIISVLAYR		1	A0A0D9RRC2	A0A0D9RRC2	0	3	1	0	1	1	564.97	1692.89	1692.88	8.47	0.00478	HCD (High Energy Collision Dissociation)	MS2	56.7379	-60	54	109.349	62405	2181_3_E_7april20_cells_virus_pH10_F1.raw	F1.1	77	1	31	24	3.39166e-07	2.035e-05	1.041e-07
	High	Mascot (A4)	Unambiguous	GLGTDEDAIISVLAYR		1	A0A0D9RRC2	A0A0D9RRC2	0	2	1	0	1	1	846.951	1692.89	1692.88	8.58	0.00727	HCD (High Energy Collision Dissociation)	MS2	17.6813	-40	54	110.941	63330	2181_3_E_7april20_cells_virus_pH10_F1.raw	F1.1	103	1	31	24	7.65757e-10	2.035e-05	2.101e-09
	High	Mascot (A4)	Unambiguous	GLGTDEDAIISVLAYR		1	A0A0D9RRC2	A0A0D9RRC2	0	3	1	0	1	1	564.97	1692.9	1692.88	9.01	0.00508	HCD (High Energy Collision Dissociation)	MS2	28.8696	-60	54	109.92	62740	2181_3_E_7april20_cells_virus_pH10_F1.raw	F1.1	42	1	31	24	0.00103509	4.579e-05	0.0002108
	High	Mascot (A4)	Unambiguous	GLGTDEDAIISVLAYR		1	A0A0D9RRC2	A0A0D9RRC2	0	3	1	0	1	1	564.969	1692.89	1692.88	6.95	0.00392	HCD (High Energy Collision Dissociation)	MS2	16.0702	-40	54	108.899	61671	2181_3_E_7april20_cells_virus_pH10_F2.raw	F1.2	67	1	31	24	2.91924e-06	2.035e-05	2.931e-06
	High	Mascot (A4)	Unambiguous	GLGTDEDAIISVLAYR		1	A0A0D9RRC2	A0A0D9RRC2	0	2	1	0	1	1	846.951	1692.89	1692.88	8.37	0.00708	HCD (High Energy Collision Dissociation)	MS2	73.0426	-40	15.646	108.707	61693	2181_3_E_7april20_cells_virus_pH10_F4.raw	F1.4	81	1	31	24	1.34254e-07	2.035e-05	3.235e-08
	High	Mascot (A4)	Unambiguous	GLGTDEDAIISVLAYR		1	A0A0D9RRC2	A0A0D9RRC2	0	2	1	0	1	1	846.951	1692.89	1692.88	8.08	0.00684	HCD (High Energy Collision Dissociation)	MS2	73.6965	-40	54	112.019	63970	2181_3_E_7april20_cells_virus_pH10_F1.raw	F1.1	102	1	31	24	9.58805e-10	2.035e-05	1.96e-09
	High	Mascot (A4)	Unambiguous	GLGTDEDAIISVLAYR		1	A0A0D9RRC2	A0A0D9RRC2	0	2	1	0	1	1	846.951	1692.89	1692.88	8.08	0.00684	HCD (High Energy Collision Dissociation)	MS2	6.29243	-40	26.771	109.896	62726	2181_3_E_7april20_cells_virus_pH10_F1.raw	F1.1	130	1	31	24	1.61708e-12	2.035e-05	1.742e-10
	High	Mascot (A4)	Unambiguous	GLGTDEDAIISVLAYR		1	A0A0D9RRC2	A0A0D9RRC2	0	2	1	0	1	1	846.95	1692.89	1692.88	7.07	0.00598	HCD (High Energy Collision Dissociation)	MS2	3.23002	-40	9.697	108.892	62137	2181_3_E_7april20_cells_virus_pH10_F1.raw	F1.1	130	1	31	24	1.57496e-12	2.035e-05	6.897e-10
	High	Mascot (A4)	Unambiguous	GLGTDEDAIISVLAYR		1	A0A0D9RRC2	A0A0D9RRC2	0	3	0.963	0	1	1	564.968	1692.89	1692.88	5.44	0.00307	HCD (High Energy Collision Dissociation)	MS2	5.5074	-60	54	109.159	61823	2181_3_E_7april20_cells_virus_pH10_F2.raw	F1.2	27	1	31	24	0.0343501	0.0006679	0.008851
	High	Mascot (A4)	Unambiguous	GLGTDEDAIISVLAYR		1	A0A0D9RRC2	A0A0D9RRC2	0	3	1	0	1	1	564.969	1692.89	1692.88	7.93	0.00447	HCD (High Energy Collision Dissociation)	MS2	6.6783	-60	54	107.869	61168	2181_3_E_7april20_cells_virus_pH10_F4.raw	F1.4	62	1	31	24	9.58342e-06	2.035e-05	8.151e-07
	High	Mascot (A4)	Unambiguous	GLGTDEDAIISVLAYR		1	A0A0D9RRC2	A0A0D9RRC2	0	3	1	0	1	1	564.969	1692.89	1692.88	7.71	0.00435	HCD (High Energy Collision Dissociation)	MS2	8.95622	-40	54	109.9	62727	2181_3_E_7april20_cells_virus_pH10_F1.raw	F1.1	58	1	31	24	2.51726e-05	2.035e-05	2.938e-06
	High	Mascot (A4)	Unambiguous	GLGTDEDAIISVLAYR		1	A0A0D9RRC2	A0A0D9RRC2	0	2	1	0	1	1	846.95	1692.89	1692.88	7	0.00592	HCD (High Energy Collision Dissociation)	MS2	74.3166	-40	54	108.735	61574	2181_3_E_7april20_cells_virus_pH10_F2.raw	F1.2	81	1	31	24	1.11756e-07	2.035e-05	9.5e-09
	High	Mascot (A4)	Unambiguous	GLGTDEDAIISVLAYR		1	A0A0D9RRC2	A0A0D9RRC2	0	3	1	0	1	1	564.969	1692.89	1692.88	7.17	0.00405	HCD (High Energy Collision Dissociation)	MS2	15.151	-40	54	108.861	62118	2181_3_E_7april20_cells_virus_pH10_F1.raw	F1.1	54	1	31	24	5.84913e-05	2.035e-05	1.805e-06
FALSE	KAMKGLGTDEDAIISVLAYR		4.02459e-07	4.17209e-06	1	1	3	A0A0D9RRC2	2	2151.15	High	2.035e-05	2.527e-07	71
	Confidence	Identifying Node	PSM Ambiguity	Annotated Sequence	Modifications	# Proteins	Master Protein Accessions	Protein Accessions	# Missed Cleavages	Charge	DeltaScore	DeltaCn	Rank	Search Engine Rank	m/z [Da]	MH+ [Da]	Theo. MH+ [Da]	DeltaM [ppm]	Deltam/z [Da]	Activation Type	MS Order	Isolation Interference [%]	Comp. Voltage [V]	Ion Inject Time [ms]	RT [min]	First Scan	Spectrum File	File ID	Ions Score	# Protein Groups	Identity Strict	Identity Relaxed	Expectation Value	Percolator q-Value	Percolator PEP
	High	Mascot (A4)	Unambiguous	KAMKGLGTDEDAIISVLAYR		1	A0A0D9RRC2	A0A0D9RRC2	2	3	1	0	1	1	717.726	2151.16	2151.15	7.71	0.00553	HCD (High Energy Collision Dissociation)	MS2	48.1786	-80	54	89.918	49735	2181_3_E_7april20_cells_virus_pH10_F4.raw	F1.4	10	1	29	22	0.993124	3.735e-05	0.0001158
	High	Mascot (A4)	Unambiguous	KAMKGLGTDEDAIISVLAYR		1	A0A0D9RRC2	A0A0D9RRC2	2	3	1	0	1	1	717.725	2151.16	2151.15	6.35	0.00455	HCD (High Energy Collision Dissociation)	MS2	8.93065	-80	54	90.4134	50173	2181_3_E_7april20_cells_virus_pH10_F2.raw	F1.2	77	1	30	23	2.00724e-07	2.035e-05	1.212e-06
	High	Mascot (A4)	Unambiguous	KAMKGLGTDEDAIISVLAYR		1	A0A0D9RRC2	A0A0D9RRC2	2	3	1	0	1	1	717.726	2151.16	2151.15	7.46	0.00535	HCD (High Energy Collision Dissociation)	MS2	53.3989	-80	54	90.4109	50116	2181_3_E_7april20_cells_virus_pH10_F3.raw	F1.3	71	1	29	22	8.04866e-07	2.035e-05	2.527e-07
FALSE	KAMKGLGTDEDAIISVLAYR	1xOxidation [M3]	1.20947e-07	4.17209e-06	1	1	3	A0A0D9RRC2	2	2167.14	High	2.035e-05	7.603e-08	81
	Confidence	Identifying Node	PSM Ambiguity	Annotated Sequence	Modifications	# Proteins	Master Protein Accessions	Protein Accessions	# Missed Cleavages	Charge	DeltaScore	DeltaCn	Rank	Search Engine Rank	m/z [Da]	MH+ [Da]	Theo. MH+ [Da]	DeltaM [ppm]	Deltam/z [Da]	Activation Type	MS Order	Isolation Interference [%]	Comp. Voltage [V]	Ion Inject Time [ms]	RT [min]	First Scan	Spectrum File	File ID	Ions Score	# Protein Groups	Identity Strict	Identity Relaxed	Expectation Value	Percolator q-Value	Percolator PEP
	High	Mascot (A4)	Unambiguous	KAmKGLGTDEDAIISVLAYR	M3(Oxidation)	1	A0A0D9RRC2	A0A0D9RRC2	2	3	1	0	1	1	723.057	2167.16	2167.14	6.76	0.00488	HCD (High Energy Collision Dissociation)	MS2	6.7164	-80	54	87.1098	48510	2181_3_E_7april20_cells_virus_pH10_F1.raw	F1.1	81	1	30	23	7.45762e-08	2.035e-05	7.603e-08
	High	Mascot (A4)	Unambiguous	KAmKGLGTDEDAIISVLAYR	M3(Oxidation)	1	A0A0D9RRC2	A0A0D9RRC2	2	3	1	0	1	1	723.059	2167.16	2167.14	9.72	0.00702	HCD (High Energy Collision Dissociation)	MS2	36.3391	-80	54	87.4693	48231	2181_3_E_7april20_cells_virus_pH10_F3.raw	F1.3	5	1	29	22	3.06388	0.0008073	0.01076
	High	Mascot (A4)	Unambiguous	KAmKGLGTDEDAIISVLAYR	M3(Oxidation)	1	A0A0D9RRC2	A0A0D9RRC2	2	3	0.9846	0	1	1	723.058	2167.16	2167.14	7.69	0.00556	HCD (High Energy Collision Dissociation)	MS2	13.1068	-80	54	87.2026	47967	2181_3_E_7april20_cells_virus_pH10_F4.raw	F1.4	65	1	30	23	3.03809e-06	2.035e-05	7.776e-07
FALSE	KVLLVLCGGDD	1xCarbamidomethyl [C7]	2.14667e-06	4.17209e-06	1	1	2	A0A0D9RRC2	1	1188.63	High	2.035e-05	1.341e-06	46
	Confidence	Identifying Node	PSM Ambiguity	Annotated Sequence	Modifications	# Proteins	Master Protein Accessions	Protein Accessions	# Missed Cleavages	Charge	DeltaScore	DeltaCn	Rank	Search Engine Rank	m/z [Da]	MH+ [Da]	Theo. MH+ [Da]	DeltaM [ppm]	Deltam/z [Da]	Activation Type	MS Order	Isolation Interference [%]	Comp. Voltage [V]	Ion Inject Time [ms]	RT [min]	First Scan	Spectrum File	File ID	Ions Score	# Protein Groups	Identity Strict	Identity Relaxed	Expectation Value	Percolator q-Value	Percolator PEP
	High	Mascot (A4)	Unambiguous	KVLLVLcGGDD	C7(Carbamidomethyl)	1	A0A0D9RRC2	A0A0D9RRC2	1	2	1	0	1	1	594.823	1188.64	1188.63	8.35	0.00496	HCD (High Energy Collision Dissociation)	MS2	43.197	-40	54	73.3845	39015	2181_3_E_7april20_cells_virus_pH10_F4.raw	F1.4	32	1	31	24	0.00931885	2.655e-05	5.491e-06
	High	Mascot (A4)	Unambiguous	KVLLVLcGGDD	C7(Carbamidomethyl)	1	A0A0D9RRC2	A0A0D9RRC2	1	2	1	0	1	1	594.823	1188.64	1188.63	7.83	0.00466	HCD (High Energy Collision Dissociation)	MS2	38.215	-40	54	73.0955	39428	2181_3_E_7april20_cells_virus_pH10_F1.raw	F1.1	46	1	31	24	0.000398899	2.035e-05	1.341e-06
FALSE	ISQKDIEQSIK		3.78579e-06	4.17209e-06	1	1	6	A0A0D9RRC2	1	1288.71	High	2.035e-05	2.36e-06	56
	Confidence	Identifying Node	PSM Ambiguity	Annotated Sequence	Modifications	# Proteins	Master Protein Accessions	Protein Accessions	# Missed Cleavages	Charge	DeltaScore	DeltaCn	Rank	Search Engine Rank	m/z [Da]	MH+ [Da]	Theo. MH+ [Da]	DeltaM [ppm]	Deltam/z [Da]	Activation Type	MS Order	Isolation Interference [%]	Comp. Voltage [V]	Ion Inject Time [ms]	RT [min]	First Scan	Spectrum File	File ID	Ions Score	# Protein Groups	Identity Strict	Identity Relaxed	Expectation Value	Percolator q-Value	Percolator PEP
	High	Mascot (A4)	Unambiguous	ISQKDIEQSIK		1	A0A0D9RRC2	A0A0D9RRC2	1	2	0.8393	0	1	1	644.864	1288.72	1288.71	8.46	0.00545	HCD (High Energy Collision Dissociation)	MS2	20.7851	-40	54	46.5676	22130	2181_3_E_7april20_cells_virus_pH10_F1.raw	F1.1	56	1	30	23	2.65657e-05	2.035e-05	2.36e-06
	High	Mascot (A4)	Unambiguous	ISQKDIEQSIK		1	A0A0D9RRC2	A0A0D9RRC2	1	2	0.7143	0	1	1	644.865	1288.72	1288.71	8.84	0.00569	HCD (High Energy Collision Dissociation)	MS2	44.6477	-40	54	46.8549	21671	2181_3_E_7april20_cells_virus_pH10_F4.raw	F1.4	56	1	30	23	2.34596e-05	2.655e-05	8.614e-06
	High	Mascot (A4)	Unambiguous	ISQKDIEQSIK		1	A0A0D9RRC2	A0A0D9RRC2	1	2	0.6981	0	1	1	644.865	1288.72	1288.71	8.74	0.00563	HCD (High Energy Collision Dissociation)	MS2	40.929	-40	54	47.0196	21931	2181_3_E_7april20_cells_virus_pH10_F3.raw	F1.3	53	1	30	23	4.5219e-05	2.655e-05	7.177e-06
	High	Mascot (A4)	Unambiguous	ISQKDIEQSIK		1	A0A0D9RRC2	A0A0D9RRC2	1	3	1	0	1	1	430.246	1288.72	1288.71	8.75	0.00376	HCD (High Energy Collision Dissociation)	MS2	69.3468	-60	54	46.8263	21653	2181_3_E_7april20_cells_virus_pH10_F4.raw	F1.4	13	1	30	23	0.500405	4.579e-05	0.0003555
	High	Mascot (A4)	Unambiguous	ISQKDIEQSIK		1	A0A0D9RRC2	A0A0D9RRC2	1	3	1	0	1	1	430.245	1288.72	1288.71	7.55	0.00324	HCD (High Energy Collision Dissociation)	MS2	80.7114	-60	54	47.4453	22321	2181_3_E_7april20_cells_virus_pH10_F2.raw	F1.2	2	1	30	23	6.90914	0.0002116	0.002742
	High	Mascot (A4)	Unambiguous	ISQKDIEQSIK		1	A0A0D9RRC2	A0A0D9RRC2	1	3	1	0	1	1	430.245	1288.72	1288.71	8.04	0.00346	HCD (High Energy Collision Dissociation)	MS2	27.4103	-60	48.995	46.522	22100	2181_3_E_7april20_cells_virus_pH10_F1.raw	F1.1	17	1	30	23	0.202053	4.579e-05	0.0002037
FALSE	ISQKDIEQSIKSETSGSFEDALLAIVK		1.26821e-11	4.17209e-06	1	1	7	A0A0D9RRC2	2	2936.55	High	2.035e-05	8.154e-12	43
	Confidence	Identifying Node	PSM Ambiguity	Annotated Sequence	Modifications	# Proteins	Master Protein Accessions	Protein Accessions	# Missed Cleavages	Charge	DeltaScore	DeltaCn	Rank	Search Engine Rank	m/z [Da]	MH+ [Da]	Theo. MH+ [Da]	DeltaM [ppm]	Deltam/z [Da]	Activation Type	MS Order	Isolation Interference [%]	Comp. Voltage [V]	Ion Inject Time [ms]	RT [min]	First Scan	Spectrum File	File ID	Ions Score	# Protein Groups	Identity Strict	Identity Relaxed	Expectation Value	Percolator q-Value	Percolator PEP
	High	Mascot (A4)	Unambiguous	ISQKDIEQSIKSETSGSFEDALLAIVK		1	A0A0D9RRC2	A0A0D9RRC2	2	3	1	0	1	1	979.528	2936.57	2936.55	8.03	0.00786	HCD (High Energy Collision Dissociation)	MS2	46.3995	-40	54	114.281	65234	2181_3_E_7april20_cells_virus_pH10_F1.raw	F1.1	43	1	28	21	0.000350021	2.035e-05	8.154e-12
	High	Mascot (A4)	Unambiguous	ISQKDIEQSIKSETSGSFEDALLAIVK		1	A0A0D9RRC2	A0A0D9RRC2	2	4	1	0	1	1	734.898	2936.57	2936.55	7.65	0.00562	HCD (High Energy Collision Dissociation)	MS2	12.5239	-40	54	114.284	65236	2181_3_E_7april20_cells_virus_pH10_F1.raw	F1.1	45	1	28	21	0.000251943	2.035e-05	7.939e-07
	High	Mascot (A4)	Unambiguous	ISQKDIEQSIKSETSGSFEDALLAIVK		1	A0A0D9RRC2	A0A0D9RRC2	2	4	1	0	1	1	734.898	2936.57	2936.55	7.74	0.00568	HCD (High Energy Collision Dissociation)	MS2	32.0501	-40	54	115.076	65262	2181_3_E_7april20_cells_virus_pH10_F2.raw	F1.2	30	1	28	21	0.00838111	3.735e-05	0.000114
	High	Mascot (A4)	Unambiguous	ISQKDIEQSIKSETSGSFEDALLAIVK		1	A0A0D9RRC2	A0A0D9RRC2	2	4	1	0	1	1	734.897	2936.57	2936.55	6.9	0.00507	HCD (High Energy Collision Dissociation)	MS2	30.6332	-40	54	114.998	65219	2181_3_E_7april20_cells_virus_pH10_F2.raw	F1.2	32	1	29	22	0.00495217	2.655e-05	6.553e-05
	High	Mascot (A4)	Unambiguous	ISQKDIEQSIKSETSGSFEDALLAIVK		1	A0A0D9RRC2	A0A0D9RRC2	2	4	1	0	1	1	734.898	2936.57	2936.55	8.48	0.00623	HCD (High Energy Collision Dissociation)	MS2	17.7171	-40	54	114.004	64658	2181_3_E_7april20_cells_virus_pH10_F2.raw	F1.2	41	1	28	21	0.000588591	2.035e-05	1.187e-08
	High	Mascot (A4)	Unambiguous	ISQKDIEQSIKSETSGSFEDALLAIVK		1	A0A0D9RRC2	A0A0D9RRC2	2	5	1	0	1	1	588.12	2936.57	2936.55	8.38	0.00492	HCD (High Energy Collision Dissociation)	MS2	23.1725	-40	54	114.169	64754	2181_3_E_7april20_cells_virus_pH10_F2.raw	F1.2	21	1	28	21	0.0566879	3.735e-05	0.0001286
	High	Mascot (A4)	Unambiguous	ISQKDIEQSIKSETSGSFEDALLAIVK		1	A0A0D9RRC2	A0A0D9RRC2	2	4	1	0	1	1	734.899	2936.57	2936.55	9.57	0.00702	HCD (High Energy Collision Dissociation)	MS2	36.2076	-40	54	113.822	64650	2181_3_E_7april20_cells_virus_pH10_F3.raw	F1.3	29	1	28	21	0.00916922	2.655e-05	5.172e-06
FALSE	ISQTYQQQYGR		1.0173e-05	2.75777e-05	1	1	8	A0A0D9RRC2	0	1371.67	High	2.655e-05	6.314e-06	83
	Confidence	Identifying Node	PSM Ambiguity	Annotated Sequence	Modifications	# Proteins	Master Protein Accessions	Protein Accessions	# Missed Cleavages	Charge	DeltaScore	DeltaCn	Rank	Search Engine Rank	m/z [Da]	MH+ [Da]	Theo. MH+ [Da]	DeltaM [ppm]	Deltam/z [Da]	Activation Type	MS Order	Isolation Interference [%]	Comp. Voltage [V]	Ion Inject Time [ms]	RT [min]	First Scan	Spectrum File	File ID	Ions Score	# Protein Groups	Identity Strict	Identity Relaxed	Expectation Value	Percolator q-Value	Percolator PEP
	High	Mascot (A4)	Unambiguous	ISQTYQQQYGR		1	A0A0D9RRC2	A0A0D9RRC2	0	2	0.875	0	1	1	686.342	1371.68	1371.67	8.14	0.00558	HCD (High Energy Collision Dissociation)	MS2	6.12434	-40	54	32.9003	12479	2181_3_E_7april20_cells_virus_pH10_F4.raw	F1.4	88	1	31	24	2.76137e-08	2.655e-05	8.492e-06
	High	Mascot (A4)	Unambiguous	ISQTYQQQYGR		1	A0A0D9RRC2	A0A0D9RRC2	0	3	1	0	1	1	457.897	1371.68	1371.67	8.57	0.00392	HCD (High Energy Collision Dissociation)	MS2	48.5619	-80	54	32.0011	11881	2181_3_E_7april20_cells_virus_pH10_F4.raw	F1.4	47	1	31	24	0.000293022	3.735e-05	9.08e-05
	High	Mascot (A4)	Unambiguous	ISQTYQQQYGR		1	A0A0D9RRC2	A0A0D9RRC2	0	2	0.7288	0	1	1	686.34	1371.67	1371.67	6	0.00412	HCD (High Energy Collision Dissociation)	MS2	89.3689	-40	54	31.9719	12146	2181_3_E_7april20_cells_virus_pH10_F2.raw	F1.2	59	1	31	24	1.79589e-05	4.579e-05	0.0001613
	High	Mascot (A4)	Unambiguous	ISQTYQQQYGR		1	A0A0D9RRC2	A0A0D9RRC2	0	2	0.878	0	1	1	686.342	1371.68	1371.67	7.96	0.00546	HCD (High Energy Collision Dissociation)	MS2	2.77401	-40	54	33.0063	12707	2181_3_E_7april20_cells_virus_pH10_F3.raw	F1.3	82	1	31	24	1.08424e-07	2.655e-05	2.2e-05
	High	Mascot (A4)	Unambiguous	ISQTYQQQYGR		1	A0A0D9RRC2	A0A0D9RRC2	0	3	1	0	1	1	457.897	1371.68	1371.67	8.37	0.00383	HCD (High Energy Collision Dissociation)	MS2	14.9885	-80	54	32.2503	12047	2181_3_E_7april20_cells_virus_pH10_F4.raw	F1.4	37	1	31	24	0.0028859	4.579e-05	0.0002072
	High	Mascot (A4)	Unambiguous	ISQTYQQQYGR		1	A0A0D9RRC2	A0A0D9RRC2	0	2	0.8554	0	1	1	686.342	1371.68	1371.67	7.96	0.00546	HCD (High Energy Collision Dissociation)	MS2	0	-80	54	32.1543	11984	2181_3_E_7april20_cells_virus_pH10_F4.raw	F1.4	83	1	31	24	7.26314e-08	2.655e-05	6.314e-06
	High	Mascot (A4)	Unambiguous	ISQTYQQQYGR		1	A0A0D9RRC2	A0A0D9RRC2	0	2	0.8636	0	1	1	686.342	1371.68	1371.67	7.78	0.00534	HCD (High Energy Collision Dissociation)	MS2	86.4093	-40	52.249	30.9047	11855	2181_3_E_7april20_cells_virus_pH10_F1.raw	F1.1	44	1	31	24	0.000570328	2.655e-05	7.342e-05
	High	Mascot (A4)	Unambiguous	ISQTYQQQYGR		1	A0A0D9RRC2	A0A0D9RRC2	0	2	0.807	0	1	1	686.342	1371.68	1371.67	7.87	0.0054	HCD (High Energy Collision Dissociation)	MS2	16.3186	-40	53.13	31.9629	12013	2181_3_E_7april20_cells_virus_pH10_F3.raw	F1.3	57	1	31	24	2.78051e-05	2.655e-05	1.229e-05
FALSE	NHLLHVFDEYK		1.72433e-06	4.17209e-06	1	1	1	A0A0D9RRC2	0	1414.71	High	2.035e-05	1.078e-06	46
	Confidence	Identifying Node	PSM Ambiguity	Annotated Sequence	Modifications	# Proteins	Master Protein Accessions	Protein Accessions	# Missed Cleavages	Charge	DeltaScore	DeltaCn	Rank	Search Engine Rank	m/z [Da]	MH+ [Da]	Theo. MH+ [Da]	DeltaM [ppm]	Deltam/z [Da]	Activation Type	MS Order	Isolation Interference [%]	Comp. Voltage [V]	Ion Inject Time [ms]	RT [min]	First Scan	Spectrum File	File ID	Ions Score	# Protein Groups	Identity Strict	Identity Relaxed	Expectation Value	Percolator q-Value	Percolator PEP
	High	Mascot (A4)	Unambiguous	NHLLHVFDEYK		1	A0A0D9RRC2	A0A0D9RRC2	0	3	1	0	1	1	472.246	1414.72	1414.71	7.5	0.00354	HCD (High Energy Collision Dissociation)	MS2	33.962	-60	54	60.9021	31486	2181_3_E_7april20_cells_virus_pH10_F1.raw	F1.1	46	1	32	25	0.000402877	2.035e-05	1.078e-06
FALSE	NHLLHVFDEYKR		2.28013e-08	4.17209e-06	1	1	7	A0A0D9RRC2	1	1570.81	High	2.035e-05	1.442e-08	44
	Confidence	Identifying Node	PSM Ambiguity	Annotated Sequence	Modifications	# Proteins	Master Protein Accessions	Protein Accessions	# Missed Cleavages	Charge	DeltaScore	DeltaCn	Rank	Search Engine Rank	m/z [Da]	MH+ [Da]	Theo. MH+ [Da]	DeltaM [ppm]	Deltam/z [Da]	Activation Type	MS Order	Isolation Interference [%]	Comp. Voltage [V]	Ion Inject Time [ms]	RT [min]	First Scan	Spectrum File	File ID	Ions Score	# Protein Groups	Identity Strict	Identity Relaxed	Expectation Value	Percolator q-Value	Percolator PEP
	High	Mascot (A4)	Unambiguous	NHLLHVFDEYKR		1	A0A0D9RRC2	A0A0D9RRC2	1	4	1	0	1	1	393.462	1570.82	1570.81	7.72	0.00303	HCD (High Energy Collision Dissociation)	MS2	55.0367	-40	54	54.2499	26767	2181_3_E_7april20_cells_virus_pH10_F2.raw	F1.2	44	1	31	24	0.000569315	2.655e-05	1.534e-05
	High	Mascot (A4)	Unambiguous	NHLLHVFDEYKR		1	A0A0D9RRC2	A0A0D9RRC2	1	4	1	0	1	1	393.462	1570.83	1570.81	8.41	0.0033	HCD (High Energy Collision Dissociation)	MS2	30.5453	-40	54	53.7381	26328	2181_3_E_7april20_cells_virus_pH10_F3.raw	F1.3	53	1	31	24	8.28116e-05	2.655e-05	1.486e-05
	High	Mascot (A4)	Unambiguous	NHLLHVFDEYKR		1	A0A0D9RRC2	A0A0D9RRC2	1	3	1	0	1	1	524.28	1570.83	1570.81	8.42	0.00441	HCD (High Energy Collision Dissociation)	MS2	15.9292	-60	54	53.1948	26449	2181_3_E_7april20_cells_virus_pH10_F1.raw	F1.1	44	1	31	24	0.000549656	2.035e-05	1.442e-08
	High	Mascot (A4)	Unambiguous	NHLLHVFDEYKR		1	A0A0D9RRC2	A0A0D9RRC2	1	4	1	0	1	1	393.462	1570.83	1570.81	8.96	0.00352	HCD (High Energy Collision Dissociation)	MS2	22.3658	-40	54	53.4366	25999	2181_3_E_7april20_cells_virus_pH10_F4.raw	F1.4	52	1	31	24	7.8141e-05	2.655e-05	2.424e-05
	High	Mascot (A4)	Unambiguous	NHLLHVFDEYKR		1	A0A0D9RRC2	A0A0D9RRC2	1	4	1	0	1	1	393.462	1570.83	1570.81	8.65	0.0034	HCD (High Energy Collision Dissociation)	MS2	42.3974	-40	54	53.1764	26437	2181_3_E_7april20_cells_virus_pH10_F1.raw	F1.1	53	1	31	24	7.72465e-05	2.655e-05	2.639e-05
	High	Mascot (A4)	Unambiguous	NHLLHVFDEYKR		1	A0A0D9RRC2	A0A0D9RRC2	1	3	0.84	0	1	1	524.279	1570.82	1570.81	7.02	0.00368	HCD (High Energy Collision Dissociation)	MS2	28.7018	-60	54	54.3094	26805	2181_3_E_7april20_cells_virus_pH10_F2.raw	F1.2	50	1	31	24	0.000142115	2.035e-05	4.836e-08
	High	Mascot (A4)	Unambiguous	NHLLHVFDEYKR		1	A0A0D9RRC2	A0A0D9RRC2	1	3	0.8372	0	1	1	524.28	1570.83	1570.81	9.12	0.00478	HCD (High Energy Collision Dissociation)	MS2	35.2055	-60	54	53.4106	25983	2181_3_E_7april20_cells_virus_pH10_F4.raw	F1.4	43	1	31	24	0.000757361	2.035e-05	2.676e-08
FALSE	NKSAYFAEK		0.00246491	0.000184176	1	1	3	A0A0D9RRC2	1	1057.53	High	0.0001094	0.001548	26
	Confidence	Identifying Node	PSM Ambiguity	Annotated Sequence	Modifications	# Proteins	Master Protein Accessions	Protein Accessions	# Missed Cleavages	Charge	DeltaScore	DeltaCn	Rank	Search Engine Rank	m/z [Da]	MH+ [Da]	Theo. MH+ [Da]	DeltaM [ppm]	Deltam/z [Da]	Activation Type	MS Order	Isolation Interference [%]	Comp. Voltage [V]	Ion Inject Time [ms]	RT [min]	First Scan	Spectrum File	File ID	Ions Score	# Protein Groups	Identity Strict	Identity Relaxed	Expectation Value	Percolator q-Value	Percolator PEP
	High	Mascot (A4)	Unambiguous	NKSAYFAEK		1	A0A0D9RRC2	A0A0D9RRC2	1	2	1	0	1	1	529.273	1057.54	1057.53	7.63	0.00403	HCD (High Energy Collision Dissociation)	MS2	59.9114	-80	54	25.5811	7794	2181_3_E_7april20_cells_virus_pH10_F3.raw	F1.3	26	1	31	24	0.0324845	0.0001094	0.001548
	High	Mascot (A4)	Unambiguous	NKSAYFAEK		1	A0A0D9RRC2	A0A0D9RRC2	1	2	1	0	1	1	529.273	1057.54	1057.53	6.94	0.00367	HCD (High Energy Collision Dissociation)	MS2	82.002	-80	54	25.6877	7986	2181_3_E_7april20_cells_virus_pH10_F2.raw	F1.2	13	1	31	24	0.679109	0.0001562	0.002227
	High	Mascot (A4)	Unambiguous	NKSAYFAEK		1	A0A0D9RRC2	A0A0D9RRC2	1	2	1	0	1	1	529.274	1057.54	1057.53	8.44	0.00446	HCD (High Energy Collision Dissociation)	MS2	29.135	-80	54	25.7965	7790	2181_3_E_7april20_cells_virus_pH10_F4.raw	F1.4	29	1	31	24	0.0178292	0.0001649	0.002491
FALSE	NKSAYFAEKLYK		1.10051e-05	2.75777e-05	1	1	2	A0A0D9RRC2	2	1461.77	High	2.655e-05	6.838e-06	28
	Confidence	Identifying Node	PSM Ambiguity	Annotated Sequence	Modifications	# Proteins	Master Protein Accessions	Protein Accessions	# Missed Cleavages	Charge	DeltaScore	DeltaCn	Rank	Search Engine Rank	m/z [Da]	MH+ [Da]	Theo. MH+ [Da]	DeltaM [ppm]	Deltam/z [Da]	Activation Type	MS Order	Isolation Interference [%]	Comp. Voltage [V]	Ion Inject Time [ms]	RT [min]	First Scan	Spectrum File	File ID	Ions Score	# Protein Groups	Identity Strict	Identity Relaxed	Expectation Value	Percolator q-Value	Percolator PEP
	High	Mascot (A4)	Unambiguous	NKSAYFAEKLYK		1	A0A0D9RRC2	A0A0D9RRC2	2	3	1	0	1	1	487.934	1461.79	1461.77	9.05	0.00441	HCD (High Energy Collision Dissociation)	MS2	44.3621	-60	54	44.8997	20373	2181_3_E_7april20_cells_virus_pH10_F4.raw	F1.4	28	1	30	23	0.017679	2.655e-05	6.838e-06
	High	Mascot (A4)	Unambiguous	NKSAYFAEKLYK		1	A0A0D9RRC2	A0A0D9RRC2	2	3	1	0	1	1	487.933	1461.79	1461.77	8.42	0.0041	HCD (High Energy Collision Dissociation)	MS2	77.6499	-60	54	44.6674	20878	2181_3_E_7april20_cells_virus_pH10_F1.raw	F1.1	3	1	30	23	6.10517	4.579e-05	0.000218
FALSE	NRNHLLHVFDEYK		7.16719e-09	4.17209e-06	1	1	2	A0A0D9RRC2	1	1684.86	High	2.035e-05	4.543e-09	24
	Confidence	Identifying Node	PSM Ambiguity	Annotated Sequence	Modifications	# Proteins	Master Protein Accessions	Protein Accessions	# Missed Cleavages	Charge	DeltaScore	DeltaCn	Rank	Search Engine Rank	m/z [Da]	MH+ [Da]	Theo. MH+ [Da]	DeltaM [ppm]	Deltam/z [Da]	Activation Type	MS Order	Isolation Interference [%]	Comp. Voltage [V]	Ion Inject Time [ms]	RT [min]	First Scan	Spectrum File	File ID	Ions Score	# Protein Groups	Identity Strict	Identity Relaxed	Expectation Value	Percolator q-Value	Percolator PEP
	High	Mascot (A4)	Unambiguous	NRNHLLHVFDEYK		1	A0A0D9RRC2	A0A0D9RRC2	1	4	1	0	1	1	421.973	1684.87	1684.86	8.45	0.00356	HCD (High Energy Collision Dissociation)	MS2	45.5905	-40	54	54.2568	27146	2181_3_E_7april20_cells_virus_pH10_F1.raw	F1.1	29	1	32	25	0.0247285	2.655e-05	4.086e-06
	High	Mascot (A4)	Unambiguous	NRNHLLHVFDEYK		1	A0A0D9RRC2	A0A0D9RRC2	1	3	1	0	1	1	562.294	1684.87	1684.86	8.02	0.00451	HCD (High Energy Collision Dissociation)	MS2	39.1727	-60	54	54.4196	27253	2181_3_E_7april20_cells_virus_pH10_F1.raw	F1.1	24	1	32	25	0.0737969	2.035e-05	4.543e-09
FALSE	NRNHLLHVFDEYKR		1.95614e-10	4.17209e-06	1	1	6	A0A0D9RRC2	2	1840.96	High	2.035e-05	1.249e-10	46
	Confidence	Identifying Node	PSM Ambiguity	Annotated Sequence	Modifications	# Proteins	Master Protein Accessions	Protein Accessions	# Missed Cleavages	Charge	DeltaScore	DeltaCn	Rank	Search Engine Rank	m/z [Da]	MH+ [Da]	Theo. MH+ [Da]	DeltaM [ppm]	Deltam/z [Da]	Activation Type	MS Order	Isolation Interference [%]	Comp. Voltage [V]	Ion Inject Time [ms]	RT [min]	First Scan	Spectrum File	File ID	Ions Score	# Protein Groups	Identity Strict	Identity Relaxed	Expectation Value	Percolator q-Value	Percolator PEP
	High	Mascot (A4)	Unambiguous	NRNHLLHVFDEYKR		1	A0A0D9RRC2	A0A0D9RRC2	2	4	1	0	1	1	460.999	1840.97	1840.96	9.17	0.00422	HCD (High Energy Collision Dissociation)	MS2	44.6055	-60	54	48.5121	22897	2181_3_E_7april20_cells_virus_pH10_F3.raw	F1.3	42	1	30	23	0.000693274	2.035e-05	5.853e-08
	High	Mascot (A4)	Unambiguous	NRNHLLHVFDEYKR		1	A0A0D9RRC2	A0A0D9RRC2	2	3	1	0	1	1	614.329	1840.97	1840.96	8.62	0.00529	HCD (High Energy Collision Dissociation)	MS2	1.68979	-60	54	48.5144	22899	2181_3_E_7april20_cells_virus_pH10_F3.raw	F1.3	46	1	30	23	0.00031636	2.035e-05	1.249e-10
	High	Mascot (A4)	Unambiguous	NRNHLLHVFDEYKR		1	A0A0D9RRC2	A0A0D9RRC2	2	3	1	0	1	1	614.329	1840.97	1840.96	7.92	0.00486	HCD (High Energy Collision Dissociation)	MS2	24.3488	-60	54	48.2987	22627	2181_3_E_7april20_cells_virus_pH10_F4.raw	F1.4	50	1	30	23	0.000129591	2.035e-05	3.929e-09
	High	Mascot (A4)	Unambiguous	NRNHLLHVFDEYKR		1	A0A0D9RRC2	A0A0D9RRC2	2	4	1	0	1	1	460.999	1840.97	1840.96	8.64	0.00398	HCD (High Energy Collision Dissociation)	MS2	28.7204	-60	54	48.3947	22690	2181_3_E_7april20_cells_virus_pH10_F4.raw	F1.4	65	1	30	23	3.49436e-06	2.035e-05	5.204e-09
	High	Mascot (A4)	Unambiguous	NRNHLLHVFDEYKR		1	A0A0D9RRC2	A0A0D9RRC2	2	3	1	0	1	1	614.329	1840.97	1840.96	8.42	0.00516	HCD (High Energy Collision Dissociation)	MS2	30.1596	-60	54	49.2106	23470	2181_3_E_7april20_cells_virus_pH10_F2.raw	F1.2	33	1	30	23	0.00640893	2.035e-05	3.791e-08
	High	Mascot (A4)	Unambiguous	NRNHLLHVFDEYKR		1	A0A0D9RRC2	A0A0D9RRC2	2	4	1	0	1	1	460.999	1840.97	1840.96	8.64	0.00398	HCD (High Energy Collision Dissociation)	MS2	54.5569	-60	54	49.2083	23468	2181_3_E_7april20_cells_virus_pH10_F2.raw	F1.2	34	1	30	23	0.00521636	2.035e-05	1.366e-07
FALSE	QDAQDLYEAGEK		7.14149e-06	2.75777e-05	1	1	1	A0A0D9RRC2	0	1366.61	High	2.655e-05	4.439e-06	70
	Confidence	Identifying Node	PSM Ambiguity	Annotated Sequence	Modifications	# Proteins	Master Protein Accessions	Protein Accessions	# Missed Cleavages	Charge	DeltaScore	DeltaCn	Rank	Search Engine Rank	m/z [Da]	MH+ [Da]	Theo. MH+ [Da]	DeltaM [ppm]	Deltam/z [Da]	Activation Type	MS Order	Isolation Interference [%]	Comp. Voltage [V]	Ion Inject Time [ms]	RT [min]	First Scan	Spectrum File	File ID	Ions Score	# Protein Groups	Identity Strict	Identity Relaxed	Expectation Value	Percolator q-Value	Percolator PEP
	High	Mascot (A4)	Unambiguous	QDAQDLYEAGEK		1	A0A0D9RRC2	A0A0D9RRC2	0	2	0.9286	0	1	1	683.815	1366.62	1366.61	8.3	0.00567	HCD (High Energy Collision Dissociation)	MS2	5.37331	-60	54	40.0573	17864	2181_3_E_7april20_cells_virus_pH10_F1.raw	F1.1	70	1	32	25	2.01288e-06	2.655e-05	4.439e-06
FALSE	QDAQDLYEAGEKK		0.00200666	0.000184176	1	1	1	A0A0D9RRC2	1	1494.71	High	0.0001094	0.001254	30
	Confidence	Identifying Node	PSM Ambiguity	Annotated Sequence	Modifications	# Proteins	Master Protein Accessions	Protein Accessions	# Missed Cleavages	Charge	DeltaScore	DeltaCn	Rank	Search Engine Rank	m/z [Da]	MH+ [Da]	Theo. MH+ [Da]	DeltaM [ppm]	Deltam/z [Da]	Activation Type	MS Order	Isolation Interference [%]	Comp. Voltage [V]	Ion Inject Time [ms]	RT [min]	First Scan	Spectrum File	File ID	Ions Score	# Protein Groups	Identity Strict	Identity Relaxed	Expectation Value	Percolator q-Value	Percolator PEP
	High	Mascot (A4)	Unambiguous	QDAQDLYEAGEKK		1	A0A0D9RRC2	A0A0D9RRC2	1	3	1	0	1	1	498.911	1494.72	1494.71	7.87	0.00392	HCD (High Energy Collision Dissociation)	MS2	54.8111	-60	54	35.0855	14196	2181_3_E_7april20_cells_virus_pH10_F2.raw	F1.2	30	1	32	25	0.0201745	0.0001094	0.001254
FALSE	QDAQDLYEAGEKKWGTDEVK		4.04413e-08	4.17209e-06	1	1	5	A0A0D9RRC2	2	2310.09	High	2.035e-05	2.548e-08	46
	Confidence	Identifying Node	PSM Ambiguity	Annotated Sequence	Modifications	# Proteins	Master Protein Accessions	Protein Accessions	# Missed Cleavages	Charge	DeltaScore	DeltaCn	Rank	Search Engine Rank	m/z [Da]	MH+ [Da]	Theo. MH+ [Da]	DeltaM [ppm]	Deltam/z [Da]	Activation Type	MS Order	Isolation Interference [%]	Comp. Voltage [V]	Ion Inject Time [ms]	RT [min]	First Scan	Spectrum File	File ID	Ions Score	# Protein Groups	Identity Strict	Identity Relaxed	Expectation Value	Percolator q-Value	Percolator PEP
	High	Mascot (A4)	Unambiguous	QDAQDLYEAGEKKWGTDEVK		1	A0A0D9RRC2	A0A0D9RRC2	2	4	1	0	1	1	578.282	2310.11	2310.09	7.85	0.00454	HCD (High Energy Collision Dissociation)	MS2	43.5165	-80	54	59.8169	30310	2181_3_E_7april20_cells_virus_pH10_F3.raw	F1.3	21	1	34	27	0.219553	2.655e-05	1.056e-05
	High	Mascot (A4)	Unambiguous	QDAQDLYEAGEKKWGTDEVK		1	A0A0D9RRC2	A0A0D9RRC2	2	3	1	0	1	1	770.707	2310.11	2310.09	7.67	0.00591	HCD (High Energy Collision Dissociation)	MS2	47.159	-40	36.246	59.8834	30354	2181_3_E_7april20_cells_virus_pH10_F3.raw	F1.3	29	1	33	26	0.029979	2.035e-05	3.996e-08
	High	Mascot (A4)	Unambiguous	QDAQDLYEAGEKKWGTDEVK		1	A0A0D9RRC2	A0A0D9RRC2	2	4	1	0	1	1	578.282	2310.11	2310.09	7.75	0.00447	HCD (High Energy Collision Dissociation)	MS2	25.6659	-80	54	59.6376	30054	2181_3_E_7april20_cells_virus_pH10_F4.raw	F1.4	28	1	33	26	0.0409088	2.655e-05	1.148e-05
	High	Mascot (A4)	Unambiguous	QDAQDLYEAGEKKWGTDEVK		1	A0A0D9RRC2	A0A0D9RRC2	2	3	1	0	1	1	770.706	2310.1	2310.09	6.72	0.00518	HCD (High Energy Collision Dissociation)	MS2	8.65697	-40	54	59.9774	30508	2181_3_E_7april20_cells_virus_pH10_F2.raw	F1.2	46	1	33	26	0.000596197	2.035e-05	2.548e-08
	High	Mascot (A4)	Unambiguous	QDAQDLYEAGEKKWGTDEVK		1	A0A0D9RRC2	A0A0D9RRC2	2	4	1	0	1	1	578.282	2310.1	2310.09	7.01	0.00405	HCD (High Energy Collision Dissociation)	MS2	20.2134	-80	54	59.0545	30292	2181_3_E_7april20_cells_virus_pH10_F1.raw	F1.1	29	1	33	26	0.034598	2.655e-05	9.257e-06
FALSE	RAMKGAGTDEGCLIEILASR	1xCarbamidomethyl [C12]	2.79545e-05	2.75777e-05	1	1	1	A0A0D9RRC2	2	2148.09	High	2.655e-05	1.731e-05	37
	Confidence	Identifying Node	PSM Ambiguity	Annotated Sequence	Modifications	# Proteins	Master Protein Accessions	Protein Accessions	# Missed Cleavages	Charge	DeltaScore	DeltaCn	Rank	Search Engine Rank	m/z [Da]	MH+ [Da]	Theo. MH+ [Da]	DeltaM [ppm]	Deltam/z [Da]	Activation Type	MS Order	Isolation Interference [%]	Comp. Voltage [V]	Ion Inject Time [ms]	RT [min]	First Scan	Spectrum File	File ID	Ions Score	# Protein Groups	Identity Strict	Identity Relaxed	Expectation Value	Percolator q-Value	Percolator PEP
	High	Mascot (A4)	Unambiguous	RAMKGAGTDEGcLIEILASR	C12(Carbamidomethyl)	1	A0A0D9RRC2	A0A0D9RRC2	2	3	1	0	1	1	716.707	2148.11	2148.09	7.71	0.00552	HCD (High Energy Collision Dissociation)	MS2	82.9314	-80	54	81.5397	44909	2181_3_E_7april20_cells_virus_pH10_F1.raw	F1.1	37	1	32	25	0.00321492	2.655e-05	1.731e-05
FALSE	RISQKDIEQSIK		0.00622765	0.000478334	1	1	1	A0A0D9RRC2	2	1444.81	High	0.0003363	0.003947	5
	Confidence	Identifying Node	PSM Ambiguity	Annotated Sequence	Modifications	# Proteins	Master Protein Accessions	Protein Accessions	# Missed Cleavages	Charge	DeltaScore	DeltaCn	Rank	Search Engine Rank	m/z [Da]	MH+ [Da]	Theo. MH+ [Da]	DeltaM [ppm]	Deltam/z [Da]	Activation Type	MS Order	Isolation Interference [%]	Comp. Voltage [V]	Ion Inject Time [ms]	RT [min]	First Scan	Spectrum File	File ID	Ions Score	# Protein Groups	Identity Strict	Identity Relaxed	Expectation Value	Percolator q-Value	Percolator PEP
	High	Mascot (A4)	Unambiguous	RISQKDIEQSIK		1	A0A0D9RRC2	A0A0D9RRC2	2	3	1	0	1	1	482.279	1444.82	1444.81	8.04	0.00387	HCD (High Energy Collision Dissociation)	MS2	73.5923	-80	54	38.4642	16147	2181_3_E_7april20_cells_virus_pH10_F4.raw	F1.4	5	1	28	21	2.10713	0.0003363	0.003947
FALSE	SAYFAEK		0.0268286	0.00158804	1	1	5	A0A0D9RRC2	0	815.393	High	0.001084	0.01605	24
	Confidence	Identifying Node	PSM Ambiguity	Annotated Sequence	Modifications	# Proteins	Master Protein Accessions	Protein Accessions	# Missed Cleavages	Charge	DeltaScore	DeltaCn	Rank	Search Engine Rank	m/z [Da]	MH+ [Da]	Theo. MH+ [Da]	DeltaM [ppm]	Deltam/z [Da]	Activation Type	MS Order	Isolation Interference [%]	Comp. Voltage [V]	Ion Inject Time [ms]	RT [min]	First Scan	Spectrum File	File ID	Ions Score	# Protein Groups	Identity Strict	Identity Relaxed	Expectation Value	Percolator q-Value	Percolator PEP
	High	Mascot (A4)	Unambiguous	SAYFAEK		1	A0A0D9RRC2	A0A0D9RRC2	0	2	0.7917	0	1	1	408.204	815.4	815.393	8.34	0.0034	HCD (High Energy Collision Dissociation)	MS2	63.8035	-60	54	34.0061	13496	2181_3_E_7april20_cells_virus_pH10_F2.raw	F1.2	24	1	30	23	0.0440005	0.001084	0.01605
	High	Mascot (A4)	Unambiguous	SAYFAEK		1	A0A0D9RRC2	A0A0D9RRC2	0	2	1	0	1	1	408.204	815.4	815.393	8.26	0.00337	HCD (High Energy Collision Dissociation)	MS2	58.4979	-60	54	34.1121	13282	2181_3_E_7april20_cells_virus_pH10_F4.raw	F1.4	26	1	30	23	0.0275713	0.001117	0.01661
	High	Mascot (A4)	Unambiguous	SAYFAEK		1	A0A0D9RRC2	A0A0D9RRC2	0	2	1	0	1	1	408.203	815.399	815.393	7.44	0.00303	HCD (High Energy Collision Dissociation)	MS2	39.5708	-60	54	35.0405	14168	2181_3_E_7april20_cells_virus_pH10_F2.raw	F1.2	25	1	30	23	0.0326079	0.001353	0.02108
	High	Mascot (A4)	Unambiguous	SAYFAEK		1	A0A0D9RRC2	A0A0D9RRC2	0	2	0.7917	0	1	1	408.203	815.4	815.393	7.74	0.00316	HCD (High Energy Collision Dissociation)	MS2	45.654	-60	54	33.2992	13438	2181_3_E_7april20_cells_virus_pH10_F1.raw	F1.1	24	1	30	23	0.0437848	0.006073	0.2754
	High	Mascot (A4)	Unambiguous	SAYFAEK		1	A0A0D9RRC2	A0A0D9RRC2	0	2	0.8621	0	1	1	408.204	815.4	815.393	8.19	0.00334	HCD (High Energy Collision Dissociation)	MS2	78.0545	-60	54	34.0666	13414	2181_3_E_7april20_cells_virus_pH10_F3.raw	F1.3	29	1	30	23	0.0150473	0.001539	0.0254
FALSE	SAYFAEKLYK		1.9189e-05	2.75777e-05	1	1	4	A0A0D9RRC2	1	1219.64	High	2.655e-05	1.191e-05	52
	Confidence	Identifying Node	PSM Ambiguity	Annotated Sequence	Modifications	# Proteins	Master Protein Accessions	Protein Accessions	# Missed Cleavages	Charge	DeltaScore	DeltaCn	Rank	Search Engine Rank	m/z [Da]	MH+ [Da]	Theo. MH+ [Da]	DeltaM [ppm]	Deltam/z [Da]	Activation Type	MS Order	Isolation Interference [%]	Comp. Voltage [V]	Ion Inject Time [ms]	RT [min]	First Scan	Spectrum File	File ID	Ions Score	# Protein Groups	Identity Strict	Identity Relaxed	Expectation Value	Percolator q-Value	Percolator PEP
	High	Mascot (A4)	Unambiguous	SAYFAEKLYK		1	A0A0D9RRC2	A0A0D9RRC2	1	2	1	0	1	1	610.327	1219.65	1219.64	8.84	0.00539	HCD (High Energy Collision Dissociation)	MS2	13.6235	-40	54	54.1906	26476	2181_3_E_7april20_cells_virus_pH10_F4.raw	F1.4	48	1	31	24	0.000220733	2.655e-05	1.52e-05
	High	Mascot (A4)	Unambiguous	SAYFAEKLYK		1	A0A0D9RRC2	A0A0D9RRC2	1	2	1	0	1	1	610.326	1219.65	1219.64	7.84	0.00478	HCD (High Energy Collision Dissociation)	MS2	29.7957	-40	54	54.9338	27214	2181_3_E_7april20_cells_virus_pH10_F2.raw	F1.2	48	1	31	24	0.00022003	2.655e-05	1.905e-05
	High	Mascot (A4)	Unambiguous	SAYFAEKLYK		1	A0A0D9RRC2	A0A0D9RRC2	1	2	1	0	1	1	610.327	1219.65	1219.64	8.34	0.00509	HCD (High Energy Collision Dissociation)	MS2	12.2599	-40	54	53.9558	26947	2181_3_E_7april20_cells_virus_pH10_F1.raw	F1.1	52	1	31	24	9.25165e-05	2.655e-05	1.191e-05
	High	Mascot (A4)	Unambiguous	SAYFAEKLYK		1	A0A0D9RRC2	A0A0D9RRC2	1	2	1	0	1	1	610.327	1219.65	1219.64	9.14	0.00557	HCD (High Energy Collision Dissociation)	MS2	15.9431	-40	54	54.245	26658	2181_3_E_7april20_cells_virus_pH10_F3.raw	F1.3	30	1	31	24	0.013625	3.735e-05	0.000138
FALSE	SDTSFMFQR		0.000408879	4.85739e-05	1	1	3	A0A0D9RRC2	0	1118.49	High	4.579e-05	0.0002507	48
	Confidence	Identifying Node	PSM Ambiguity	Annotated Sequence	Modifications	# Proteins	Master Protein Accessions	Protein Accessions	# Missed Cleavages	Charge	DeltaScore	DeltaCn	Rank	Search Engine Rank	m/z [Da]	MH+ [Da]	Theo. MH+ [Da]	DeltaM [ppm]	Deltam/z [Da]	Activation Type	MS Order	Isolation Interference [%]	Comp. Voltage [V]	Ion Inject Time [ms]	RT [min]	First Scan	Spectrum File	File ID	Ions Score	# Protein Groups	Identity Strict	Identity Relaxed	Expectation Value	Percolator q-Value	Percolator PEP
	High	Mascot (A4)	Unambiguous	SDTSFMFQR		1	A0A0D9RRC2	A0A0D9RRC2	0	2	0.8958	0	1	1	559.755	1118.5	1118.49	8.35	0.00467	HCD (High Energy Collision Dissociation)	MS2	19.4927	-40	54	63.2241	32393	2181_3_E_7april20_cells_virus_pH10_F4.raw	F1.4	48	1	31	24	0.000223506	4.579e-05	0.0003608
	High	Mascot (A4)	Unambiguous	SDTSFMFQR		1	A0A0D9RRC2	A0A0D9RRC2	0	2	0.8958	0	1	1	559.756	1118.5	1118.49	9.66	0.0054	HCD (High Energy Collision Dissociation)	MS2	21.7751	-40	54	64.1211	33206	2181_3_E_7april20_cells_virus_pH10_F2.raw	F1.2	48	1	31	24	0.000226817	4.579e-05	0.0002507
	High	Mascot (A4)	Unambiguous	SDTSFMFQR		1	A0A0D9RRC2	A0A0D9RRC2	0	2	0.8958	0	1	1	559.755	1118.5	1118.49	8.46	0.00473	HCD (High Energy Collision Dissociation)	MS2	23.0311	-40	54	63.2825	33045	2181_3_E_7april20_cells_virus_pH10_F1.raw	F1.1	48	1	31	24	0.000223589	7.726e-05	0.0005082
FALSE	SDTSFMFQR	1xOxidation [M6]	0.000535562	4.85739e-05	1	1	2	A0A0D9RRC2	0	1134.49	High	4.579e-05	0.0003288	68
	Confidence	Identifying Node	PSM Ambiguity	Annotated Sequence	Modifications	# Proteins	Master Protein Accessions	Protein Accessions	# Missed Cleavages	Charge	DeltaScore	DeltaCn	Rank	Search Engine Rank	m/z [Da]	MH+ [Da]	Theo. MH+ [Da]	DeltaM [ppm]	Deltam/z [Da]	Activation Type	MS Order	Isolation Interference [%]	Comp. Voltage [V]	Ion Inject Time [ms]	RT [min]	First Scan	Spectrum File	File ID	Ions Score	# Protein Groups	Identity Strict	Identity Relaxed	Expectation Value	Percolator q-Value	Percolator PEP
	High	Mascot (A4)	Unambiguous	SDTSFmFQR	M6(Oxidation)	1	A0A0D9RRC2	A0A0D9RRC2	0	2	1	0	1	1	567.753	1134.5	1134.49	8.3	0.00471	HCD (High Energy Collision Dissociation)	MS2	25.1184	-40	54	50.3798	24618	2181_3_E_7april20_cells_virus_pH10_F1.raw	F1.1	57	1	31	24	2.98079e-05	0.0001562	0.002243
	High	Mascot (A4)	Unambiguous	SDTSFmFQR	M6(Oxidation)	1	A0A0D9RRC2	A0A0D9RRC2	0	2	0.9706	0	1	1	567.753	1134.5	1134.49	8.3	0.00471	HCD (High Energy Collision Dissociation)	MS2	35.0639	-40	54	50.9277	24340	2181_3_E_7april20_cells_virus_pH10_F4.raw	F1.4	68	1	31	24	2.56644e-06	4.579e-05	0.0003288
FALSE	SETSGSFEDALLAIVK		2.36972e-09	4.17209e-06	1	1	8	A0A0D9RRC2	0	1666.85	High	2.035e-05	1.505e-09	122
	Confidence	Identifying Node	PSM Ambiguity	Annotated Sequence	Modifications	# Proteins	Master Protein Accessions	Protein Accessions	# Missed Cleavages	Charge	DeltaScore	DeltaCn	Rank	Search Engine Rank	m/z [Da]	MH+ [Da]	Theo. MH+ [Da]	DeltaM [ppm]	Deltam/z [Da]	Activation Type	MS Order	Isolation Interference [%]	Comp. Voltage [V]	Ion Inject Time [ms]	RT [min]	First Scan	Spectrum File	File ID	Ions Score	# Protein Groups	Identity Strict	Identity Relaxed	Expectation Value	Percolator q-Value	Percolator PEP
	High	Mascot (A4)	Unambiguous	SETSGSFEDALLAIVK		1	A0A0D9RRC2	A0A0D9RRC2	0	2	1	0	1	1	833.937	1666.87	1666.85	8.52	0.0071	HCD (High Energy Collision Dissociation)	MS2	41.6783	-40	54	116.636	66561	2181_3_E_7april20_cells_virus_pH10_F1.raw	F1.1	98	1	32	25	2.94197e-09	2.035e-05	8.69e-08
	High	Mascot (A4)	Unambiguous	SETSGSFEDALLAIVK		1	A0A0D9RRC2	A0A0D9RRC2	0	2	1	0	1	1	833.937	1666.87	1666.85	8.22	0.00685	HCD (High Energy Collision Dissociation)	MS2	3.80093	-40	35.719	115.376	65848	2181_3_E_7april20_cells_virus_pH10_F1.raw	F1.1	104	1	32	25	6.63852e-10	2.035e-05	5.844e-08
	High	Mascot (A4)	Unambiguous	SETSGSFEDALLAIVK		1	A0A0D9RRC2	A0A0D9RRC2	0	2	1	0	1	1	833.938	1666.87	1666.85	9.69	0.00807	HCD (High Energy Collision Dissociation)	MS2	72.4755	-40	54	114.074	65014	2181_3_E_7april20_cells_virus_pH10_F4.raw	F1.4	60	1	32	25	1.78306e-05	2.035e-05	4.755e-08
	High	Mascot (A4)	Unambiguous	SETSGSFEDALLAIVK		1	A0A0D9RRC2	A0A0D9RRC2	0	2	1	0	1	1	833.937	1666.87	1666.85	8.22	0.00685	HCD (High Energy Collision Dissociation)	MS2	34.6166	-40	26.007	115.34	65412	2181_3_E_7april20_cells_virus_pH10_F2.raw	F1.2	116	1	32	25	4.61393e-11	2.035e-05	1.642e-08
	High	Mascot (A4)	Unambiguous	SETSGSFEDALLAIVK		1	A0A0D9RRC2	A0A0D9RRC2	0	2	1	0	1	1	833.937	1666.87	1666.85	8.15	0.00679	HCD (High Energy Collision Dissociation)	MS2	40.7766	-40	54	117.865	67266	2181_3_E_7april20_cells_virus_pH10_F1.raw	F1.1	122	1	32	25	1.04489e-11	2.035e-05	1.505e-09
	High	Mascot (A4)	Unambiguous	SETSGSFEDALLAIVK		1	A0A0D9RRC2	A0A0D9RRC2	0	2	1	0	1	1	833.937	1666.87	1666.85	8.52	0.0071	HCD (High Energy Collision Dissociation)	MS2	74.9985	-40	54	115.361	65551	2181_3_E_7april20_cells_virus_pH10_F3.raw	F1.3	102	1	32	25	1.10825e-09	2.035e-05	1.59e-08
	High	Mascot (A4)	Unambiguous	SETSGSFEDALLAIVK		1	A0A0D9RRC2	A0A0D9RRC2	0	2	1	0	1	1	833.937	1666.87	1666.85	8.15	0.00679	HCD (High Energy Collision Dissociation)	MS2	73.2024	-40	25.079	115.301	65389	2181_3_E_7april20_cells_virus_pH10_F2.raw	F1.2	118	1	32	25	2.67961e-11	2.035e-05	1.625e-08
	High	Mascot (A4)	Unambiguous	SETSGSFEDALLAIVK		1	A0A0D9RRC2	A0A0D9RRC2	0	3	1	0	1	1	556.293	1666.86	1666.85	6.57	0.00365	HCD (High Energy Collision Dissociation)	MS2	1.84334	-80	54	115.525	65932	2181_3_E_7april20_cells_virus_pH10_F1.raw	F1.1	70	1	32	25	1.96789e-06	2.655e-05	1.028e-05
FALSE	SLEDDIR		0.0275484	0.0016395	1	1	3	A0A0D9RRC2	0	847.416	High	0.001109	0.0165	32
	Confidence	Identifying Node	PSM Ambiguity	Annotated Sequence	Modifications	# Proteins	Master Protein Accessions	Protein Accessions	# Missed Cleavages	Charge	DeltaScore	DeltaCn	Rank	Search Engine Rank	m/z [Da]	MH+ [Da]	Theo. MH+ [Da]	DeltaM [ppm]	Deltam/z [Da]	Activation Type	MS Order	Isolation Interference [%]	Comp. Voltage [V]	Ion Inject Time [ms]	RT [min]	First Scan	Spectrum File	File ID	Ions Score	# Protein Groups	Identity Strict	Identity Relaxed	Expectation Value	Percolator q-Value	Percolator PEP
	High	Mascot (A4)	Unambiguous	SLEDDIR		1	A0A0D9RRC2	A0A0D9RRC2	0	2	0.5	0	1	1	424.215	847.423	847.416	8.77	0.00372	HCD (High Energy Collision Dissociation)	MS2	67.4891	-60	30.547	42.9005	19721	2181_3_E_7april20_cells_virus_pH10_F1.raw	F1.1	32	1	31	24	0.00852809	0.001109	0.0165
	High	Mascot (A4)	Unambiguous	SLEDDIR		1	A0A0D9RRC2	A0A0D9RRC2	0	2	0	0	1	1	424.215	847.422	847.416	7.98	0.00338	HCD (High Energy Collision Dissociation)	MS2	57.7709	-60	54	30.7347	11741	2181_3_E_7april20_cells_virus_pH10_F1.raw	F1.1	15	1	30	23	0.366552	0.00292	0.07324
	High	Mascot (A4)	Unambiguous	SLEDDIR		1	A0A0D9RRC2	A0A0D9RRC2	0	2	0.6154	0	1	1	424.215	847.423	847.416	8.34	0.00353	HCD (High Energy Collision Dissociation)	MS2	73.0996	-60	54	41.8781	19062	2181_3_E_7april20_cells_virus_pH10_F1.raw	F1.1	26	1	31	24	0.0341863	0.00211	0.04111
FALSE	SLEDDIRSDTSFMFQR		1.77936e-09	4.17209e-06	1	1	30	A0A0D9RRC2	1	1946.89	High	2.035e-05	1.128e-09	54
	Confidence	Identifying Node	PSM Ambiguity	Annotated Sequence	Modifications	# Proteins	Master Protein Accessions	Protein Accessions	# Missed Cleavages	Charge	DeltaScore	DeltaCn	Rank	Search Engine Rank	m/z [Da]	MH+ [Da]	Theo. MH+ [Da]	DeltaM [ppm]	Deltam/z [Da]	Activation Type	MS Order	Isolation Interference [%]	Comp. Voltage [V]	Ion Inject Time [ms]	RT [min]	First Scan	Spectrum File	File ID	Ions Score	# Protein Groups	Identity Strict	Identity Relaxed	Expectation Value	Percolator q-Value	Percolator PEP
	High	Mascot (A4)	Unambiguous	SLEDDIRSDTSFMFQR		1	A0A0D9RRC2	A0A0D9RRC2	1	3	1	0	1	1	649.64	1946.91	1946.89	7.49	0.00486	HCD (High Energy Collision Dissociation)	MS2	55.9968	-80	54	78.7326	43101	2181_3_E_7april20_cells_virus_pH10_F1.raw	F1.1	19	1	34	27	0.35342	2.655e-05	5.417e-05
	High	Mascot (A4)	Unambiguous	SLEDDIRSDTSFMFQR		1	A0A0D9RRC2	A0A0D9RRC2	1	3	1	0	1	1	649.641	1946.91	1946.89	8.34	0.00541	HCD (High Energy Collision Dissociation)	MS2	65.7485	-80	54	108.574	61611	2181_3_E_7april20_cells_virus_pH10_F4.raw	F1.4	3	1	34	27	14.0907	0.001673	0.02779
	High	Mascot (A4)	Unambiguous	SLEDDIRSDTSFMFQR		1	A0A0D9RRC2	A0A0D9RRC2	1	3	0.9714	0	1	1	649.64	1946.9	1946.89	6.84	0.00444	HCD (High Energy Collision Dissociation)	MS2	21.2297	-80	54	95.9472	53581	2181_3_E_7april20_cells_virus_pH10_F4.raw	F1.4	35	1	34	27	0.00982398	2.655e-05	2.314e-05
	High	Mascot (A4)	Unambiguous	SLEDDIRSDTSFMFQR		1	A0A0D9RRC2	A0A0D9RRC2	1	3	0.8571	0	1	1	649.641	1946.91	1946.89	8.43	0.00547	HCD (High Energy Collision Dissociation)	MS2	50.6268	-80	54	101.243	56971	2181_3_E_7april20_cells_virus_pH10_F4.raw	F1.4	14	1	34	27	1.13601	0.0003612	0.004301
	High	Mascot (A4)	Unambiguous	SLEDDIRSDTSFMFQR		1	A0A0D9RRC2	A0A0D9RRC2	1	3	0.9	0	1	1	649.64	1946.91	1946.89	7.49	0.00486	HCD (High Energy Collision Dissociation)	MS2	16.0469	-60	44.767	95.2457	53208	2181_3_E_7april20_cells_virus_pH10_F3.raw	F1.3	30	1	34	27	0.0278799	2.035e-05	1.82e-06
	High	Mascot (A4)	Unambiguous	SLEDDIRSDTSFMFQR		1	A0A0D9RRC2	A0A0D9RRC2	1	3	1	0	1	1	649.641	1946.91	1946.89	8.15	0.00529	HCD (High Energy Collision Dissociation)	MS2	82.9999	-60	54	95.3997	53358	2181_3_E_7april20_cells_virus_pH10_F2.raw	F1.2	20	1	34	27	0.268972	2.655e-05	2.102e-05
	High	Mascot (A4)	Unambiguous	SLEDDIRSDTSFMFQR		1	A0A0D9RRC2	A0A0D9RRC2	1	3	0.8125	0	1	1	649.64	1946.9	1946.89	7.02	0.00456	HCD (High Energy Collision Dissociation)	MS2	23.2298	-80	54	97.643	55252	2181_3_E_7april20_cells_virus_pH10_F1.raw	F1.1	16	1	34	27	0.764615	0.0003781	0.004709
	High	Mascot (A4)	Unambiguous	SLEDDIRSDTSFMFQR		1	A0A0D9RRC2	A0A0D9RRC2	1	3	1	0	1	1	649.64	1946.91	1946.89	7.12	0.00462	HCD (High Energy Collision Dissociation)	MS2	37.0835	-60	54	95.0528	53600	2181_3_E_7april20_cells_virus_pH10_F1.raw	F1.1	24	1	34	27	0.118459	2.655e-05	2.046e-05
	High	Mascot (A4)	Unambiguous	SLEDDIRSDTSFMFQR		1	A0A0D9RRC2	A0A0D9RRC2	1	3	1	0	1	1	649.641	1946.91	1946.89	9.56	0.00621	HCD (High Energy Collision Dissociation)	MS2	48.0291	-80	54	97.0036	54261	2181_3_E_7april20_cells_virus_pH10_F4.raw	F1.4	2	1	34	27	17.9625	0.0002024	0.002707
	High	Mascot (A4)	Unambiguous	SLEDDIRSDTSFMFQR		1	A0A0D9RRC2	A0A0D9RRC2	1	3	1	0	1	1	649.641	1946.91	1946.89	8.25	0.00535	HCD (High Energy Collision Dissociation)	MS2	80.949	-80	54	105.604	59714	2181_3_E_7april20_cells_virus_pH10_F4.raw	F1.4	1	1	34	27	24.8717	0.002063	0.0395
	High	Mascot (A4)	Unambiguous	SLEDDIRSDTSFMFQR		1	A0A0D9RRC2	A0A0D9RRC2	1	3	0.6667	0	1	1	649.64	1946.91	1946.89	7.12	0.00462	HCD (High Energy Collision Dissociation)	MS2	31.2815	-80	54	97.3556	54556	2181_3_E_7april20_cells_virus_pH10_F3.raw	F1.3	3	1	34	27	14.7423	0.00292	0.07314
	High	Mascot (A4)	Unambiguous	SLEDDIRSDTSFMFQR		1	A0A0D9RRC2	A0A0D9RRC2	1	3	1	0	1	1	649.64	1946.91	1946.89	7.78	0.00505	HCD (High Energy Collision Dissociation)	MS2	46.4649	-60	24.517	95.2995	53166	2181_3_E_7april20_cells_virus_pH10_F4.raw	F1.4	29	1	34	27	0.0317072	2.655e-05	3.683e-06
	High	Mascot (A4)	Unambiguous	SLEDDIRSDTSFMFQR		1	A0A0D9RRC2	A0A0D9RRC2	1	2	1	0	1	1	973.955	1946.9	1946.89	5.9	0.00575	HCD (High Energy Collision Dissociation)	MS2	0	-60	54	94.4904	52665	2181_3_E_7april20_cells_virus_pH10_F4.raw	F1.4	59	1	34	27	4.07654e-05	2.035e-05	1.091e-07
	High	Mascot (A4)	Unambiguous	SLEDDIRSDTSFMFQR		1	A0A0D9RRC2	A0A0D9RRC2	1	2	1	0	1	1	973.957	1946.91	1946.89	7.78	0.00758	HCD (High Energy Collision Dissociation)	MS2	0	-80	54	95.1723	53679	2181_3_E_7april20_cells_virus_pH10_F1.raw	F1.1	4	1	34	27	10.6208	0.005261	0.2214
	High	Mascot (A4)	Unambiguous	SLEDDIRSDTSFMFQR		1	A0A0D9RRC2	A0A0D9RRC2	1	3	0.8889	0	1	1	649.641	1946.91	1946.89	9.28	0.00602	HCD (High Energy Collision Dissociation)	MS2	1.3059	-80	21.725	94.8832	52906	2181_3_E_7april20_cells_virus_pH10_F4.raw	F1.4	36	1	34	27	0.00732053	2.035e-05	3.575e-07
	High	Mascot (A4)	Unambiguous	SLEDDIRSDTSFMFQR		1	A0A0D9RRC2	A0A0D9RRC2	1	3	0.9565	0	1	1	649.64	1946.9	1946.89	6.74	0.00438	HCD (High Energy Collision Dissociation)	MS2	31.9284	-80	54	79.1358	42866	2181_3_E_7april20_cells_virus_pH10_F3.raw	F1.3	23	1	34	27	0.160431	7.726e-05	0.0004751
	High	Mascot (A4)	Unambiguous	SLEDDIRSDTSFMFQR		1	A0A0D9RRC2	A0A0D9RRC2	1	3	0.9231	0	1	1	649.641	1946.91	1946.89	8.62	0.0056	HCD (High Energy Collision Dissociation)	MS2	43.9488	-80	54	93.8755	52268	2181_3_E_7april20_cells_virus_pH10_F4.raw	F1.4	13	1	34	27	1.49335	0.0001649	0.00244
	High	Mascot (A4)	Unambiguous	SLEDDIRSDTSFMFQR		1	A0A0D9RRC2	A0A0D9RRC2	1	2	1	0	1	1	973.956	1946.9	1946.89	7.03	0.00684	HCD (High Energy Collision Dissociation)	MS2	0	-80	54	94.4031	52607	2181_3_E_7april20_cells_virus_pH10_F4.raw	F1.4	30	1	34	27	0.0329828	0.0004852	0.006564
	High	Mascot (A4)	Unambiguous	SLEDDIRSDTSFMFQR		1	A0A0D9RRC2	A0A0D9RRC2	1	2	1	0	1	1	973.957	1946.91	1946.89	7.85	0.00764	HCD (High Energy Collision Dissociation)	MS2	87.3043	-40	54	95.2415	53725	2181_3_E_7april20_cells_virus_pH10_F1.raw	F1.1	6	1	34	27	7.61704	2.655e-05	2.929e-05
	High	Mascot (A4)	Unambiguous	SLEDDIRSDTSFMFQR		1	A0A0D9RRC2	A0A0D9RRC2	1	3	0.8182	0	1	1	649.641	1946.91	1946.89	8.72	0.00566	HCD (High Energy Collision Dissociation)	MS2	29.1716	-80	54	99.6636	55958	2181_3_E_7april20_cells_virus_pH10_F4.raw	F1.4	11	1	34	27	2.00468	0.0007912	0.01053
	High	Mascot (A4)	Unambiguous	SLEDDIRSDTSFMFQR		1	A0A0D9RRC2	A0A0D9RRC2	1	3	1	0	1	1	649.64	1946.91	1946.89	7.12	0.00462	HCD (High Energy Collision Dissociation)	MS2	4.46876	-80	54	96.1738	53808	2181_3_E_7april20_cells_virus_pH10_F3.raw	F1.3	47	1	34	27	0.000574866	2.035e-05	1.132e-06
	High	Mascot (A4)	Unambiguous	SLEDDIRSDTSFMFQR		1	A0A0D9RRC2	A0A0D9RRC2	1	3	0.8636	0	1	1	649.64	1946.91	1946.89	7.49	0.00486	HCD (High Energy Collision Dissociation)	MS2	17.7583	-80	54	98.6757	55887	2181_3_E_7april20_cells_virus_pH10_F1.raw	F1.1	22	1	34	27	0.17033	0.0005688	0.007619
	High	Mascot (A4)	Unambiguous	SLEDDIRSDTSFMFQR		1	A0A0D9RRC2	A0A0D9RRC2	1	3	0.8333	0	1	1	649.64	1946.91	1946.89	8.06	0.00523	HCD (High Energy Collision Dissociation)	MS2	47.1205	-80	54	86.3874	48041	2181_3_E_7april20_cells_virus_pH10_F1.raw	F1.1	6	1	34	27	6.73222	0.0004532	0.005897
	High	Mascot (A4)	Unambiguous	SLEDDIRSDTSFMFQR		1	A0A0D9RRC2	A0A0D9RRC2	1	3	1	0	1	1	649.64	1946.91	1946.89	8.06	0.00523	HCD (High Energy Collision Dissociation)	MS2	36.6212	-60	54	94.2479	52508	2181_3_E_7april20_cells_virus_pH10_F4.raw	F1.4	28	1	34	27	0.0458309	2.655e-05	3.365e-06
	High	Mascot (A4)	Unambiguous	SLEDDIRSDTSFMFQR		1	A0A0D9RRC2	A0A0D9RRC2	1	3	1	0	1	1	649.64	1946.91	1946.89	8.06	0.00523	HCD (High Energy Collision Dissociation)	MS2	36.8122	-80	54	96.6024	54599	2181_3_E_7april20_cells_virus_pH10_F1.raw	F1.1	36	1	34	27	0.00706575	2.035e-05	8.899e-07
	High	Mascot (A4)	Unambiguous	SLEDDIRSDTSFMFQR		1	A0A0D9RRC2	A0A0D9RRC2	1	3	1	0	1	1	649.641	1946.91	1946.89	8.15	0.00529	HCD (High Energy Collision Dissociation)	MS2	6.72708	-80	54	78.8499	42561	2181_3_E_7april20_cells_virus_pH10_F4.raw	F1.4	41	1	34	27	0.00234804	2.035e-05	2.116e-06
	High	Mascot (A4)	Unambiguous	SLEDDIRSDTSFMFQR		1	A0A0D9RRC2	A0A0D9RRC2	1	2	1	0	1	1	973.958	1946.91	1946.89	8.72	0.00849	HCD (High Energy Collision Dissociation)	MS2	24.0499	-40	54	94.4189	52617	2181_3_E_7april20_cells_virus_pH10_F4.raw	F1.4	54	1	34	27	0.000122757	2.035e-05	1.128e-09
	High	Mascot (A4)	Unambiguous	SLEDDIRSDTSFMFQR		1	A0A0D9RRC2	A0A0D9RRC2	1	3	1	0	1	1	649.64	1946.91	1946.89	7.68	0.00499	HCD (High Energy Collision Dissociation)	MS2	76.8981	-80	54	81.6103	44343	2181_3_E_7april20_cells_virus_pH10_F4.raw	F1.4	20	1	34	27	0.292295	3.735e-05	0.0001143
	High	Mascot (A4)	Unambiguous	SLEDDIRSDTSFMFQR		1	A0A0D9RRC2	A0A0D9RRC2	1	3	0.9714	0	1	1	649.64	1946.91	1946.89	7.31	0.00474	HCD (High Energy Collision Dissociation)	MS2	0.0985258	-80	31.579	95.5467	53922	2181_3_E_7april20_cells_virus_pH10_F1.raw	F1.1	35	1	34	27	0.00861781	2.035e-05	1.213e-06
	High	Mascot (A4)	Unambiguous	SLEDDIRSDTSFMFQR		1	A0A0D9RRC2	A0A0D9RRC2	1	3	0.8333	0	1	1	649.641	1946.91	1946.89	8.62	0.0056	HCD (High Energy Collision Dissociation)	MS2	33.0245	-80	54	94.5024	53249	2181_3_E_7april20_cells_virus_pH10_F1.raw	F1.1	12	1	34	27	1.83723	0.0009913	0.01366
FALSE	SLEDDIRSDTSFMFQR	1xOxidation [M13]	3.76436e-05	2.75777e-05	1	1	13	A0A0D9RRC2	1	1962.89	High	2.655e-05	2.334e-05	32
	Confidence	Identifying Node	PSM Ambiguity	Annotated Sequence	Modifications	# Proteins	Master Protein Accessions	Protein Accessions	# Missed Cleavages	Charge	DeltaScore	DeltaCn	Rank	Search Engine Rank	m/z [Da]	MH+ [Da]	Theo. MH+ [Da]	DeltaM [ppm]	Deltam/z [Da]	Activation Type	MS Order	Isolation Interference [%]	Comp. Voltage [V]	Ion Inject Time [ms]	RT [min]	First Scan	Spectrum File	File ID	Ions Score	# Protein Groups	Identity Strict	Identity Relaxed	Expectation Value	Percolator q-Value	Percolator PEP
	High	Mascot (A4)	Unambiguous	SLEDDIRSDTSFmFQR	M13(Oxidation)	1	A0A0D9RRC2	A0A0D9RRC2	1	3	1	0	1	1	654.972	1962.9	1962.89	7.1	0.00465	HCD (High Energy Collision Dissociation)	MS2	37.0433	-80	54	89.7122	50179	2181_3_E_7april20_cells_virus_pH10_F1.raw	F1.1	1	1	34	27	20.1435	0.006484	0.3103
	High	Mascot (A4)	Unambiguous	SLEDDIRSDTSFmFQR	M13(Oxidation)	1	A0A0D9RRC2	A0A0D9RRC2	1	2	1	0	1	1	981.956	1962.9	1962.89	9.44	0.00926	HCD (High Energy Collision Dissociation)	MS2	4.63018	-40	54	79.068	42704	2181_3_E_7april20_cells_virus_pH10_F4.raw	F1.4	42	1	34	27	0.00153271	2.655e-05	2.656e-05
	High	Mascot (A4)	Unambiguous	SLEDDIRSDTSFmFQR	M13(Oxidation)	1	A0A0D9RRC2	A0A0D9RRC2	1	3	1	0	1	1	654.971	1962.9	1962.89	6.73	0.0044	HCD (High Energy Collision Dissociation)	MS2	0	-80	54	79.6949	43227	2181_3_E_7april20_cells_virus_pH10_F3.raw	F1.3	32	1	34	27	0.0177883	2.655e-05	2.334e-05
	High	Mascot (A4)	Unambiguous	SLEDDIRSDTSFmFQR	M13(Oxidation)	1	A0A0D9RRC2	A0A0D9RRC2	1	3	1	0	1	1	654.972	1962.9	1962.89	7.38	0.00483	HCD (High Energy Collision Dissociation)	MS2	15.4634	-80	54	84.2444	46062	2181_3_E_7april20_cells_virus_pH10_F4.raw	F1.4	26	1	34	27	0.0711065	9.363e-05	0.0007499
	High	Mascot (A4)	Unambiguous	SLEDDIRSDTSFmFQR	M13(Oxidation)	1	A0A0D9RRC2	A0A0D9RRC2	1	3	1	0	1	1	654.972	1962.9	1962.89	8.22	0.00538	HCD (High Energy Collision Dissociation)	MS2	46.3375	-80	54	85.271	46732	2181_3_E_7april20_cells_virus_pH10_F4.raw	F1.4	1	1	34	27	22.7803	0.0009676	0.01334
	High	Mascot (A4)	Unambiguous	SLEDDIRSDTSFmFQR	M13(Oxidation)	1	A0A0D9RRC2	A0A0D9RRC2	1	3	0.8462	0	1	1	654.972	1962.9	1962.89	7.66	0.00501	HCD (High Energy Collision Dissociation)	MS2	76.9119	-80	54	79.9599	43284	2181_3_E_7april20_cells_virus_pH10_F4.raw	F1.4	13	1	34	27	1.4614	5.65e-05	0.0004051
	High	Mascot (A4)	Unambiguous	SLEDDIRSDTSFmFQR	M13(Oxidation)	1	A0A0D9RRC2	A0A0D9RRC2	1	3	1	0	1	1	654.972	1962.9	1962.89	8.31	0.00544	HCD (High Energy Collision Dissociation)	MS2	34.5045	-80	54	83.2235	45399	2181_3_E_7april20_cells_virus_pH10_F4.raw	F1.4	10	1	34	27	2.43642	0.0007989	0.01063
	High	Mascot (A4)	Unambiguous	SLEDDIRSDTSFmFQR	M13(Oxidation)	1	A0A0D9RRC2	A0A0D9RRC2	1	3	1	0	1	1	654.971	1962.9	1962.89	6.63	0.00434	HCD (High Energy Collision Dissociation)	MS2	31.0964	-80	54	82.1993	44730	2181_3_E_7april20_cells_virus_pH10_F4.raw	F1.4	3	1	34	27	13.8029	0.001179	0.01795
	High	Mascot (A4)	Unambiguous	SLEDDIRSDTSFmFQR	M13(Oxidation)	1	A0A0D9RRC2	A0A0D9RRC2	1	3	0.6667	0	1	1	654.972	1962.9	1962.89	8.22	0.00538	HCD (High Energy Collision Dissociation)	MS2	25.1817	-80	54	88.6558	48913	2181_3_E_7april20_cells_virus_pH10_F4.raw	F1.4	3	1	34	27	13.2605	0.00144	0.02264
	High	Mascot (A4)	Unambiguous	SLEDDIRSDTSFmFQR	M13(Oxidation)	1	A0A0D9RRC2	A0A0D9RRC2	1	3	1	0	1	1	654.972	1962.9	1962.89	8.5	0.00556	HCD (High Energy Collision Dissociation)	MS2	33.5106	-80	54	80.8046	43933	2181_3_E_7april20_cells_virus_pH10_F3.raw	F1.3	1	1	34	27	20.4723	0.0005774	0.007742
	High	Mascot (A4)	Unambiguous	SLEDDIRSDTSFmFQR	M13(Oxidation)	1	A0A0D9RRC2	A0A0D9RRC2	1	2	1	0	1	1	981.955	1962.9	1962.89	8.26	0.00811	HCD (High Energy Collision Dissociation)	MS2	24.1708	-40	23.606	79.2838	42962	2181_3_E_7april20_cells_virus_pH10_F3.raw	F1.3	19	1	34	27	0.31229	0.0005105	0.006922
	High	Mascot (A4)	Unambiguous	SLEDDIRSDTSFmFQR	M13(Oxidation)	1	A0A0D9RRC2	A0A0D9RRC2	1	3	1	0	1	1	654.973	1962.91	1962.89	9.71	0.00636	HCD (High Energy Collision Dissociation)	MS2	35.5012	-80	54	78.8535	42564	2181_3_E_7april20_cells_virus_pH10_F4.raw	F1.4	24	1	34	27	0.0921085	2.655e-05	5.966e-05
	High	Mascot (A4)	Unambiguous	SLEDDIRSDTSFmFQR	M13(Oxidation)	1	A0A0D9RRC2	A0A0D9RRC2	1	3	1	0	1	1	654.972	1962.9	1962.89	7.66	0.00501	HCD (High Energy Collision Dissociation)	MS2	50.7918	-80	54	90.7364	50244	2181_3_E_7april20_cells_virus_pH10_F4.raw	F1.4	2	1	34	27	18.611	0.0004532	0.005844
FALSE	SLYSFIK		0.0281382	0.00167283	1	1	4	A0A0D9RRC2	0	857.477	High	0.001133	0.01683	26
	Confidence	Identifying Node	PSM Ambiguity	Annotated Sequence	Modifications	# Proteins	Master Protein Accessions	Protein Accessions	# Missed Cleavages	Charge	DeltaScore	DeltaCn	Rank	Search Engine Rank	m/z [Da]	MH+ [Da]	Theo. MH+ [Da]	DeltaM [ppm]	Deltam/z [Da]	Activation Type	MS Order	Isolation Interference [%]	Comp. Voltage [V]	Ion Inject Time [ms]	RT [min]	First Scan	Spectrum File	File ID	Ions Score	# Protein Groups	Identity Strict	Identity Relaxed	Expectation Value	Percolator q-Value	Percolator PEP
	High	Mascot (A4)	Unambiguous	SLYSFIK		1	A0A0D9RRC2	A0A0D9RRC2	0	2	0.7879	0	1	1	429.245	857.483	857.477	7.19	0.00308	HCD (High Energy Collision Dissociation)	MS2	8.45375	-60	54	74.9536	40143	2181_3_E_7april20_cells_virus_pH10_F3.raw	F1.3	33	1	28	21	0.00385914	0.001769	0.02883
	High	Mascot (A4)	Unambiguous	SLYSFIK		1	A0A0D9RRC2	A0A0D9RRC2	0	2	1	0	1	1	429.246	857.484	857.477	8.69	0.00372	HCD (High Energy Collision Dissociation)	MS2	46.6506	-60	54	74.6107	39816	2181_3_E_7april20_cells_virus_pH10_F4.raw	F1.4	26	1	28	21	0.0198834	0.001133	0.01683
	High	Mascot (A4)	Unambiguous	SLYSFIK		1	A0A0D9RRC2	A0A0D9RRC2	0	2	0.7879	0	1	1	429.245	857.484	857.477	7.9	0.00339	HCD (High Energy Collision Dissociation)	MS2	2.36711	-60	54	74.7877	40119	2181_3_E_7april20_cells_virus_pH10_F2.raw	F1.2	33	1	28	21	0.00385914	0.00196	0.03455
	High	Mascot (A4)	Unambiguous	SLYSFIK		1	A0A0D9RRC2	A0A0D9RRC2	0	2	0.871	0	1	1	429.245	857.483	857.477	7.26	0.00311	HCD (High Energy Collision Dissociation)	MS2	0	-60	54	74.3266	40215	2181_3_E_7april20_cells_virus_pH10_F1.raw	F1.1	31	1	28	21	0.00570809	0.001915	0.03265
FALSE	SLYSFIKGDTSGDYR		1.11256e-06	4.17209e-06	1	1	6	A0A0D9RRC2	1	1708.82	High	2.035e-05	6.94e-07	48
	Confidence	Identifying Node	PSM Ambiguity	Annotated Sequence	Modifications	# Proteins	Master Protein Accessions	Protein Accessions	# Missed Cleavages	Charge	DeltaScore	DeltaCn	Rank	Search Engine Rank	m/z [Da]	MH+ [Da]	Theo. MH+ [Da]	DeltaM [ppm]	Deltam/z [Da]	Activation Type	MS Order	Isolation Interference [%]	Comp. Voltage [V]	Ion Inject Time [ms]	RT [min]	First Scan	Spectrum File	File ID	Ions Score	# Protein Groups	Identity Strict	Identity Relaxed	Expectation Value	Percolator q-Value	Percolator PEP
	High	Mascot (A4)	Unambiguous	SLYSFIKGDTSGDYR		1	A0A0D9RRC2	A0A0D9RRC2	1	3	1	0	1	1	570.281	1708.83	1708.82	7.05	0.00402	HCD (High Energy Collision Dissociation)	MS2	0	-80	54	73.4888	39274	2181_3_E_7april20_cells_virus_pH10_F2.raw	F1.2	48	1	33	26	0.000327506	2.035e-05	6.94e-07
	High	Mascot (A4)	Unambiguous	SLYSFIKGDTSGDYR		1	A0A0D9RRC2	A0A0D9RRC2	1	2	1	0	1	1	854.919	1708.83	1708.82	7.35	0.00628	HCD (High Energy Collision Dissociation)	MS2	0	-80	54	73.3632	39601	2181_3_E_7april20_cells_virus_pH10_F1.raw	F1.1	55	1	33	26	6.71138e-05	2.655e-05	1.287e-05
	High	Mascot (A4)	Unambiguous	SLYSFIKGDTSGDYR		1	A0A0D9RRC2	A0A0D9RRC2	1	3	1	0	1	1	570.281	1708.83	1708.82	6.52	0.00371	HCD (High Energy Collision Dissociation)	MS2	26.6118	-80	54	74.2908	40191	2181_3_E_7april20_cells_virus_pH10_F1.raw	F1.1	27	1	33	26	0.0377763	2.655e-05	2.812e-05
	High	Mascot (A4)	Unambiguous	SLYSFIKGDTSGDYR		1	A0A0D9RRC2	A0A0D9RRC2	1	3	1	0	1	1	570.282	1708.83	1708.82	8.55	0.00487	HCD (High Energy Collision Dissociation)	MS2	61.5865	-80	54	73.6121	39163	2181_3_E_7april20_cells_virus_pH10_F4.raw	F1.4	25	1	33	26	0.0750609	2.655e-05	3.908e-06
	High	Mascot (A4)	Unambiguous	SLYSFIKGDTSGDYR		1	A0A0D9RRC2	A0A0D9RRC2	1	3	1	0	1	1	570.282	1708.83	1708.82	7.27	0.00414	HCD (High Energy Collision Dissociation)	MS2	30.3767	-80	54	73.8948	39456	2181_3_E_7april20_cells_virus_pH10_F3.raw	F1.3	30	1	33	26	0.0231136	2.035e-05	7.646e-07
	High	Mascot (A4)	Unambiguous	SLYSFIKGDTSGDYR		1	A0A0D9RRC2	A0A0D9RRC2	1	3	1	0	1	1	570.282	1708.83	1708.82	7.48	0.00426	HCD (High Energy Collision Dissociation)	MS2	2.18455	-80	54	73.2119	39504	2181_3_E_7april20_cells_virus_pH10_F1.raw	F1.1	43	1	33	26	0.000971435	2.035e-05	1.379e-06
FALSE	SLYSFIKGDTSGDYRK		1.30111e-07	4.17209e-06	1	1	2	A0A0D9RRC2	2	1836.91	High	2.035e-05	8.159e-08	27
	Confidence	Identifying Node	PSM Ambiguity	Annotated Sequence	Modifications	# Proteins	Master Protein Accessions	Protein Accessions	# Missed Cleavages	Charge	DeltaScore	DeltaCn	Rank	Search Engine Rank	m/z [Da]	MH+ [Da]	Theo. MH+ [Da]	DeltaM [ppm]	Deltam/z [Da]	Activation Type	MS Order	Isolation Interference [%]	Comp. Voltage [V]	Ion Inject Time [ms]	RT [min]	First Scan	Spectrum File	File ID	Ions Score	# Protein Groups	Identity Strict	Identity Relaxed	Expectation Value	Percolator q-Value	Percolator PEP
	High	Mascot (A4)	Unambiguous	SLYSFIKGDTSGDYRK		1	A0A0D9RRC2	A0A0D9RRC2	2	4	1	0	1	1	459.987	1836.93	1836.91	8.35	0.00384	HCD (High Energy Collision Dissociation)	MS2	31.4815	-40	54	63.8658	33425	2181_3_E_7april20_cells_virus_pH10_F1.raw	F1.1	35	1	35	28	0.0107607	2.035e-05	2.079e-07
	High	Mascot (A4)	Unambiguous	SLYSFIKGDTSGDYRK		1	A0A0D9RRC2	A0A0D9RRC2	2	4	1	0	1	1	459.987	1836.93	1836.91	7.42	0.00341	HCD (High Energy Collision Dissociation)	MS2	34.9454	-40	54	64.6183	33532	2181_3_E_7april20_cells_virus_pH10_F2.raw	F1.2	27	1	35	28	0.07652	2.035e-05	8.159e-08
FALSE	SMKGLGTDDNTLIR		6.09912e-07	4.17209e-06	1	1	6	A0A0D9RRC2	1	1520.77	High	2.035e-05	3.821e-07	60
	Confidence	Identifying Node	PSM Ambiguity	Annotated Sequence	Modifications	# Proteins	Master Protein Accessions	Protein Accessions	# Missed Cleavages	Charge	DeltaScore	DeltaCn	Rank	Search Engine Rank	m/z [Da]	MH+ [Da]	Theo. MH+ [Da]	DeltaM [ppm]	Deltam/z [Da]	Activation Type	MS Order	Isolation Interference [%]	Comp. Voltage [V]	Ion Inject Time [ms]	RT [min]	First Scan	Spectrum File	File ID	Ions Score	# Protein Groups	Identity Strict	Identity Relaxed	Expectation Value	Percolator q-Value	Percolator PEP
	High	Mascot (A4)	Unambiguous	SMKGLGTDDNTLIR		1	A0A0D9RRC2	A0A0D9RRC2	1	2	1	0	1	1	760.896	1520.78	1520.77	6.75	0.00513	HCD (High Energy Collision Dissociation)	MS2	17.5482	-40	17.147	53.6656	26136	2181_3_E_7april20_cells_virus_pH10_F4.raw	F1.4	45	1	32	25	0.000585019	2.035e-05	1.276e-06
	High	Mascot (A4)	Unambiguous	SMKGLGTDDNTLIR		1	A0A0D9RRC2	A0A0D9RRC2	1	3	1	0	1	1	507.6	1520.79	1520.77	7.97	0.00404	HCD (High Energy Collision Dissociation)	MS2	60.8121	-60	54	53.3406	26544	2181_3_E_7april20_cells_virus_pH10_F1.raw	F1.1	47	1	32	25	0.000370773	3.735e-05	0.0001506
	High	Mascot (A4)	Unambiguous	SMKGLGTDDNTLIR		1	A0A0D9RRC2	A0A0D9RRC2	1	2	1	0	1	1	760.895	1520.78	1520.77	6.51	0.00495	HCD (High Energy Collision Dissociation)	MS2	36.9192	-40	54	53.5972	26236	2181_3_E_7april20_cells_virus_pH10_F3.raw	F1.3	60	1	32	25	1.61848e-05	2.035e-05	3.089e-06
	High	Mascot (A4)	Unambiguous	SMKGLGTDDNTLIR		1	A0A0D9RRC2	A0A0D9RRC2	1	3	1	0	1	1	507.6	1520.79	1520.77	8.45	0.00428	HCD (High Energy Collision Dissociation)	MS2	69.7351	-60	54	53.4841	26165	2181_3_E_7april20_cells_virus_pH10_F3.raw	F1.3	20	1	32	25	0.15084	3.735e-05	9.995e-05
	High	Mascot (A4)	Unambiguous	SMKGLGTDDNTLIR		1	A0A0D9RRC2	A0A0D9RRC2	1	2	1	0	1	1	760.896	1520.79	1520.77	7.55	0.00574	HCD (High Energy Collision Dissociation)	MS2	44.0681	-40	54	53.4248	26600	2181_3_E_7april20_cells_virus_pH10_F1.raw	F1.1	60	1	32	25	1.60247e-05	2.035e-05	3.821e-07
	High	Mascot (A4)	Unambiguous	SMKGLGTDDNTLIR		1	A0A0D9RRC2	A0A0D9RRC2	1	3	1	0	1	1	507.6	1520.79	1520.77	7.97	0.00404	HCD (High Energy Collision Dissociation)	MS2	50.679	-60	54	53.5099	26049	2181_3_E_7april20_cells_virus_pH10_F4.raw	F1.4	55	1	32	25	4.77648e-05	2.035e-05	1.357e-06
FALSE	SMKGLGTDDNTLIR	1xOxidation [M2]	2.08574e-07	4.17209e-06	1	1	8	A0A0D9RRC2	1	1536.77	High	2.035e-05	1.308e-07	90
	Confidence	Identifying Node	PSM Ambiguity	Annotated Sequence	Modifications	# Proteins	Master Protein Accessions	Protein Accessions	# Missed Cleavages	Charge	DeltaScore	DeltaCn	Rank	Search Engine Rank	m/z [Da]	MH+ [Da]	Theo. MH+ [Da]	DeltaM [ppm]	Deltam/z [Da]	Activation Type	MS Order	Isolation Interference [%]	Comp. Voltage [V]	Ion Inject Time [ms]	RT [min]	First Scan	Spectrum File	File ID	Ions Score	# Protein Groups	Identity Strict	Identity Relaxed	Expectation Value	Percolator q-Value	Percolator PEP
	High	Mascot (A4)	Unambiguous	SmKGLGTDDNTLIR	M2(Oxidation)	1	A0A0D9RRC2	A0A0D9RRC2	1	3	0.9861	0	1	1	512.932	1536.78	1536.77	8.23	0.00422	HCD (High Energy Collision Dissociation)	MS2	25.4069	-80	54	44.5173	20121	2181_3_E_7april20_cells_virus_pH10_F4.raw	F1.4	72	1	32	25	1.09647e-06	2.035e-05	1.906e-06
	High	Mascot (A4)	Unambiguous	SmKGLGTDDNTLIR	M2(Oxidation)	1	A0A0D9RRC2	A0A0D9RRC2	1	3	0.3	0	1	1	512.932	1536.78	1536.77	8.95	0.00458	HCD (High Energy Collision Dissociation)	MS2	35.3636	-80	54	45.6063	20842	2181_3_E_7april20_cells_virus_pH10_F4.raw	F1.4	10	1	32	25	1.585	0.000502	0.006776
	High	Mascot (A4)	Unambiguous	SmKGLGTDDNTLIR	M2(Oxidation)	1	A0A0D9RRC2	A0A0D9RRC2	1	3	0.9889	0	1	1	512.932	1536.78	1536.77	7.64	0.00391	HCD (High Energy Collision Dissociation)	MS2	12.4004	-80	54	44.9266	20549	2181_3_E_7april20_cells_virus_pH10_F3.raw	F1.3	90	1	32	25	1.74386e-08	2.035e-05	1.308e-07
	High	Mascot (A4)	Unambiguous	SmKGLGTDDNTLIR	M2(Oxidation)	1	A0A0D9RRC2	A0A0D9RRC2	1	3	0.8594	0	1	1	512.932	1536.78	1536.77	7.88	0.00403	HCD (High Energy Collision Dissociation)	MS2	26.3764	-80	54	44.6312	20354	2181_3_E_7april20_cells_virus_pH10_F3.raw	F1.3	64	1	32	25	7.49887e-06	2.655e-05	8.225e-05
	High	Mascot (A4)	Unambiguous	SmKGLGTDDNTLIR	M2(Oxidation)	1	A0A0D9RRC2	A0A0D9RRC2	1	3	0.9556	0	1	1	512.931	1536.78	1536.77	7.28	0.00373	HCD (High Energy Collision Dissociation)	MS2	47.8378	-80	54	45.1473	20808	2181_3_E_7april20_cells_virus_pH10_F2.raw	F1.2	45	1	32	25	0.000501779	4.579e-05	0.0001715
	High	Mascot (A4)	Unambiguous	SmKGLGTDDNTLIR	M2(Oxidation)	1	A0A0D9RRC2	A0A0D9RRC2	1	3	0.8961	0	1	1	512.932	1536.78	1536.77	7.4	0.00379	HCD (High Energy Collision Dissociation)	MS2	2.98257	-80	54	44.3345	20658	2181_3_E_7april20_cells_virus_pH10_F1.raw	F1.1	77	1	32	25	3.35361e-07	2.655e-05	6.383e-06
	High	Mascot (A4)	Unambiguous	SmKGLGTDDNTLIR	M2(Oxidation)	1	A0A0D9RRC2	A0A0D9RRC2	1	3	0.9737	0	1	1	512.932	1536.78	1536.77	7.76	0.00397	HCD (High Energy Collision Dissociation)	MS2	12.4288	-80	54	44.764	20282	2181_3_E_7april20_cells_virus_pH10_F4.raw	F1.4	76	1	32	25	4.55428e-07	2.035e-05	1.169e-06
	High	Mascot (A4)	Unambiguous	SmKGLGTDDNTLIR	M2(Oxidation)	1	A0A0D9RRC2	A0A0D9RRC2	1	2	1	0	1	1	768.894	1536.78	1536.77	7.84	0.00603	HCD (High Energy Collision Dissociation)	MS2	42.8965	-40	54	44.8006	20467	2181_3_E_7april20_cells_virus_pH10_F3.raw	F1.3	47	1	32	25	0.000353994	2.035e-05	4.86e-07
FALSE	STIGRDLIDDLK		0.00155591	0.000149878	1	1	1	A0A0D9RRC2	1	1345.73	High	9.363e-05	0.0009706	19
	Confidence	Identifying Node	PSM Ambiguity	Annotated Sequence	Modifications	# Proteins	Master Protein Accessions	Protein Accessions	# Missed Cleavages	Charge	DeltaScore	DeltaCn	Rank	Search Engine Rank	m/z [Da]	MH+ [Da]	Theo. MH+ [Da]	DeltaM [ppm]	Deltam/z [Da]	Activation Type	MS Order	Isolation Interference [%]	Comp. Voltage [V]	Ion Inject Time [ms]	RT [min]	First Scan	Spectrum File	File ID	Ions Score	# Protein Groups	Identity Strict	Identity Relaxed	Expectation Value	Percolator q-Value	Percolator PEP
	High	Mascot (A4)	Unambiguous	STIGRDLIDDLK		1	A0A0D9RRC2	A0A0D9RRC2	1	3	0.8947	0	1	1	449.252	1345.74	1345.73	7.67	0.00344	HCD (High Energy Collision Dissociation)	MS2	7.62308	-80	54	72.9854	38864	2181_3_E_7april20_cells_virus_pH10_F3.raw	F1.3	19	1	30	23	0.153716	9.363e-05	0.0009706
FALSE	TAYKSTIGR		0.000652441	7.07225e-05	1	1	3	A0A0D9RRC2	1	996.547	High	5.65e-05	0.0004019	40
	Confidence	Identifying Node	PSM Ambiguity	Annotated Sequence	Modifications	# Proteins	Master Protein Accessions	Protein Accessions	# Missed Cleavages	Charge	DeltaScore	DeltaCn	Rank	Search Engine Rank	m/z [Da]	MH+ [Da]	Theo. MH+ [Da]	DeltaM [ppm]	Deltam/z [Da]	Activation Type	MS Order	Isolation Interference [%]	Comp. Voltage [V]	Ion Inject Time [ms]	RT [min]	First Scan	Spectrum File	File ID	Ions Score	# Protein Groups	Identity Strict	Identity Relaxed	Expectation Value	Percolator q-Value	Percolator PEP
	High	Mascot (A4)	Unambiguous	TAYKSTIGR		1	A0A0D9RRC2	A0A0D9RRC2	1	2	1	0	1	1	498.781	996.555	996.547	7.43	0.0037	HCD (High Energy Collision Dissociation)	MS2	30.5731	-80	54	21.1364	4851	2181_3_E_7april20_cells_virus_pH10_F3.raw	F1.3	34	1	29	22	0.00328858	0.001029	0.01479
	High	Mascot (A4)	Unambiguous	TAYKSTIGR		1	A0A0D9RRC2	A0A0D9RRC2	1	2	1	0	1	1	498.781	996.554	996.547	6.94	0.00346	HCD (High Energy Collision Dissociation)	MS2	9.60256	-80	54	21.4233	4909	2181_3_E_7april20_cells_virus_pH10_F4.raw	F1.4	55	1	29	22	2.87702e-05	9.363e-05	0.0006032
	High	Mascot (A4)	Unambiguous	TAYKSTIGR		1	A0A0D9RRC2	A0A0D9RRC2	1	2	1	0	1	1	498.781	996.555	996.547	8.1	0.00404	HCD (High Energy Collision Dissociation)	MS2	61.0221	-60	54	21.3682	4873	2181_3_E_7april20_cells_virus_pH10_F4.raw	F1.4	40	1	29	22	0.000811931	5.65e-05	0.0004019
FALSE	TPEEIQR		0.0139224	0.000993244	1	1	5	A0A0D9RRC2	0	872.447	High	0.0006608	0.00864	53
	Confidence	Identifying Node	PSM Ambiguity	Annotated Sequence	Modifications	# Proteins	Master Protein Accessions	Protein Accessions	# Missed Cleavages	Charge	DeltaScore	DeltaCn	Rank	Search Engine Rank	m/z [Da]	MH+ [Da]	Theo. MH+ [Da]	DeltaM [ppm]	Deltam/z [Da]	Activation Type	MS Order	Isolation Interference [%]	Comp. Voltage [V]	Ion Inject Time [ms]	RT [min]	First Scan	Spectrum File	File ID	Ions Score	# Protein Groups	Identity Strict	Identity Relaxed	Expectation Value	Percolator q-Value	Percolator PEP
	High	Mascot (A4)	Unambiguous	TPEEIQR		1	A0A0D9RRC2	A0A0D9RRC2	0	2	1	0	1	1	436.731	872.454	872.447	8.15	0.00356	HCD (High Energy Collision Dissociation)	MS2	62.1099	-60	54	22.3766	5795	2181_3_E_7april20_cells_virus_pH10_F2.raw	F1.2	48	1	28	21	0.000133997	0.001029	0.01469
	High	Mascot (A4)	Unambiguous	TPEEIQR		1	A0A0D9RRC2	A0A0D9RRC2	0	2	0.9211	0	1	1	436.731	872.455	872.447	8.5	0.00371	HCD (High Energy Collision Dissociation)	MS2	25.1963	-60	54	21.0269	5296	2181_3_E_7april20_cells_virus_pH10_F1.raw	F1.1	38	1	29	22	0.00138793	0.001915	0.03267
	High	Mascot (A4)	Unambiguous	TPEEIQR		1	A0A0D9RRC2	A0A0D9RRC2	0	2	0.8571	0	1	1	436.731	872.454	872.447	7.87	0.00343	HCD (High Energy Collision Dissociation)	MS2	88.0025	-60	54	22.6273	5962	2181_3_E_7april20_cells_virus_pH10_F2.raw	F1.2	7	1	28	21	1.53142	0.001274	0.0196
	High	Mascot (A4)	Unambiguous	TPEEIQR		1	A0A0D9RRC2	A0A0D9RRC2	0	2	0.9062	0	1	1	436.731	872.455	872.447	8.92	0.00389	HCD (High Energy Collision Dissociation)	MS2	47.965	-60	54	22.057	5982	2181_3_E_7april20_cells_virus_pH10_F1.raw	F1.1	32	1	29	22	0.00456423	0.00196	0.03467
	High	Mascot (A4)	Unambiguous	TPEEIQR		1	A0A0D9RRC2	A0A0D9RRC2	0	2	0.9245	0	1	1	436.731	872.455	872.447	8.43	0.00368	HCD (High Energy Collision Dissociation)	MS2	32.443	-60	54	22.7802	5796	2181_3_E_7april20_cells_virus_pH10_F4.raw	F1.4	53	1	29	22	3.61716e-05	0.0006608	0.00864
FALSE	VLVSLSAGGR		0.0129267	0.000926327	1	1	2	A0A0D9RRC2	0	958.568	High	0.0006106	0.008061	21
	Confidence	Identifying Node	PSM Ambiguity	Annotated Sequence	Modifications	# Proteins	Master Protein Accessions	Protein Accessions	# Missed Cleavages	Charge	DeltaScore	DeltaCn	Rank	Search Engine Rank	m/z [Da]	MH+ [Da]	Theo. MH+ [Da]	DeltaM [ppm]	Deltam/z [Da]	Activation Type	MS Order	Isolation Interference [%]	Comp. Voltage [V]	Ion Inject Time [ms]	RT [min]	First Scan	Spectrum File	File ID	Ions Score	# Protein Groups	Identity Strict	Identity Relaxed	Expectation Value	Percolator q-Value	Percolator PEP
	High	Mascot (A4)	Unambiguous	VLVSLSAGGR		1	A0A0D9RRC2	A0A0D9RRC2	0	2	1	0	1	1	479.79	958.573	958.568	5.32	0.00255	HCD (High Energy Collision Dissociation)	MS2	71.7856	-60	27.756	55.3379	27482	2181_3_E_7april20_cells_virus_pH10_F2.raw	F1.2	21	1	29	22	0.0772366	0.0006106	0.008061
	High	Mascot (A4)	Unambiguous	VLVSLSAGGR		1	A0A0D9RRC2	A0A0D9RRC2	0	2	1	0	1	1	479.791	958.575	958.568	7.68	0.00368	HCD (High Energy Collision Dissociation)	MS2	90.4568	-60	54	54.8071	27032	2181_3_E_7april20_cells_virus_pH10_F3.raw	F1.3	2	1	30	23	6.11106	0.002702	0.06147
FALSE	VLVSLSAGGRDEGNYLDDALVR		1.43731e-09	4.17209e-06	1	1	5	A0A0D9RRC2	1	2319.19	High	2.035e-05	9.127e-10	30
	Confidence	Identifying Node	PSM Ambiguity	Annotated Sequence	Modifications	# Proteins	Master Protein Accessions	Protein Accessions	# Missed Cleavages	Charge	DeltaScore	DeltaCn	Rank	Search Engine Rank	m/z [Da]	MH+ [Da]	Theo. MH+ [Da]	DeltaM [ppm]	Deltam/z [Da]	Activation Type	MS Order	Isolation Interference [%]	Comp. Voltage [V]	Ion Inject Time [ms]	RT [min]	First Scan	Spectrum File	File ID	Ions Score	# Protein Groups	Identity Strict	Identity Relaxed	Expectation Value	Percolator q-Value	Percolator PEP
	High	Mascot (A4)	Unambiguous	VLVSLSAGGRDEGNYLDDALVR		1	A0A0D9RRC2	A0A0D9RRC2	1	4	1	0	1	1	580.558	2319.21	2319.19	7.4	0.00429	HCD (High Energy Collision Dissociation)	MS2	48.8821	-60	54	85.2466	47297	2181_3_E_7april20_cells_virus_pH10_F1.raw	F1.1	17	1	31	24	0.298316	2.655e-05	2.234e-05
	High	Mascot (A4)	Unambiguous	VLVSLSAGGRDEGNYLDDALVR		1	A0A0D9RRC2	A0A0D9RRC2	1	3	1	0	1	1	773.743	2319.21	2319.19	8.51	0.00658	HCD (High Energy Collision Dissociation)	MS2	12.1042	-60	54	85.5963	46933	2181_3_E_7april20_cells_virus_pH10_F4.raw	F1.4	29	1	31	24	0.0188422	2.035e-05	4.026e-09
	High	Mascot (A4)	Unambiguous	VLVSLSAGGRDEGNYLDDALVR		1	A0A0D9RRC2	A0A0D9RRC2	1	3	1	0	1	1	773.743	2319.21	2319.19	8.28	0.0064	HCD (High Energy Collision Dissociation)	MS2	8.22379	-60	54	85.2403	47292	2181_3_E_7april20_cells_virus_pH10_F1.raw	F1.1	39	1	31	24	0.00178474	2.035e-05	4.883e-09
	High	Mascot (A4)	Unambiguous	VLVSLSAGGRDEGNYLDDALVR		1	A0A0D9RRC2	A0A0D9RRC2	1	3	1	0	1	1	773.743	2319.21	2319.19	8.91	0.00689	HCD (High Energy Collision Dissociation)	MS2	18.8114	-40	54	85.2296	47286	2181_3_E_7april20_cells_virus_pH10_F1.raw	F1.1	30	1	31	24	0.0142894	2.035e-05	9.127e-10
	High	Mascot (A4)	Unambiguous	VLVSLSAGGRDEGNYLDDALVR		1	A0A0D9RRC2	A0A0D9RRC2	1	3	1	0	1	1	773.743	2319.22	2319.19	9.14	0.00707	HCD (High Energy Collision Dissociation)	MS2	13.8823	-60	54	85.6941	47148	2181_3_E_7april20_cells_virus_pH10_F2.raw	F1.2	42	1	31	24	0.000788353	2.035e-05	1.329e-09
FALSE	VLVSLSAGGRDEGNYLDDALVRQDAQDLYEAGEK		4.98521e-06	2.75777e-05	1	1	1	A0A0D9RRC2	2	3666.79	High	2.655e-05	3.11e-06	5
	Confidence	Identifying Node	PSM Ambiguity	Annotated Sequence	Modifications	# Proteins	Master Protein Accessions	Protein Accessions	# Missed Cleavages	Charge	DeltaScore	DeltaCn	Rank	Search Engine Rank	m/z [Da]	MH+ [Da]	Theo. MH+ [Da]	DeltaM [ppm]	Deltam/z [Da]	Activation Type	MS Order	Isolation Interference [%]	Comp. Voltage [V]	Ion Inject Time [ms]	RT [min]	First Scan	Spectrum File	File ID	Ions Score	# Protein Groups	Identity Strict	Identity Relaxed	Expectation Value	Percolator q-Value	Percolator PEP
	High	Mascot (A4)	Unambiguous	VLVSLSAGGRDEGNYLDDALVRQDAQDLYEAGEK		1	A0A0D9RRC2	A0A0D9RRC2	2	4	1	0	1	1	917.46	3666.82	3666.79	8.13	0.00746	HCD (High Energy Collision Dissociation)	MS2	8.49168	-40	54	91.7095	51469	2181_3_E_7april20_cells_virus_pH10_F1.raw	F1.1	5	1	33	26	7.92294	2.655e-05	3.11e-06
FALSE	VMVSRAEIDMLDIR		9.24666e-06	2.75777e-05	1	1	10	A0A0D9RRC2	1	1647.86	High	2.655e-05	5.756e-06	33
	Confidence	Identifying Node	PSM Ambiguity	Annotated Sequence	Modifications	# Proteins	Master Protein Accessions	Protein Accessions	# Missed Cleavages	Charge	DeltaScore	DeltaCn	Rank	Search Engine Rank	m/z [Da]	MH+ [Da]	Theo. MH+ [Da]	DeltaM [ppm]	Deltam/z [Da]	Activation Type	MS Order	Isolation Interference [%]	Comp. Voltage [V]	Ion Inject Time [ms]	RT [min]	First Scan	Spectrum File	File ID	Ions Score	# Protein Groups	Identity Strict	Identity Relaxed	Expectation Value	Percolator q-Value	Percolator PEP
	High	Mascot (A4)	Unambiguous	VMVSRAEIDMLDIR		1	A0A0D9RRC2	A0A0D9RRC2	1	3	1	0	1	1	549.961	1647.87	1647.86	6.97	0.00383	HCD (High Energy Collision Dissociation)	MS2	35.2913	-80	54	83.1514	45964	2181_3_E_7april20_cells_virus_pH10_F1.raw	F1.1	23	1	31	24	0.057215	2.655e-05	2.579e-05
	High	Mascot (A4)	Unambiguous	VMVSRAEIDMLDIR		1	A0A0D9RRC2	A0A0D9RRC2	1	2	0.55	0	1	1	824.438	1647.87	1647.86	7.39	0.00609	HCD (High Energy Collision Dissociation)	MS2	7.67123	-80	54	81.249	44718	2181_3_E_7april20_cells_virus_pH10_F1.raw	F1.1	20	1	31	24	0.132614	0.005429	0.2331
	High	Mascot (A4)	Unambiguous	VMVSRAEIDMLDIR		1	A0A0D9RRC2	A0A0D9RRC2	1	3	1	0	1	1	549.961	1647.87	1647.86	7.08	0.00389	HCD (High Energy Collision Dissociation)	MS2	36.9144	-80	54	81.0946	44615	2181_3_E_7april20_cells_virus_pH10_F1.raw	F1.1	35	1	31	24	0.00445872	2.655e-05	1.442e-05
	High	Mascot (A4)	Unambiguous	VMVSRAEIDMLDIR		1	A0A0D9RRC2	A0A0D9RRC2	1	3		0	1	1	549.961	1647.87	1647.86	7.75	0.00426	HCD (High Energy Collision Dissociation)	MS2	56.046	-80	54	86.8256	48325	2181_3_E_7april20_cells_virus_pH10_F1.raw	F1.1	0	1	31	24	12.4529	0.001052	0.01563
	High	Mascot (A4)	Unambiguous	VMVSRAEIDMLDIR		1	A0A0D9RRC2	A0A0D9RRC2	1	3	1	0	1	1	549.962	1647.87	1647.86	9.19	0.00505	HCD (High Energy Collision Dissociation)	MS2	18.1827	-80	54	81.5149	44281	2181_3_E_7april20_cells_virus_pH10_F4.raw	F1.4	34	1	31	24	0.00569653	2.655e-05	7.017e-06
	High	Mascot (A4)	Unambiguous	VMVSRAEIDMLDIR		1	A0A0D9RRC2	A0A0D9RRC2	1	3	1	0	1	1	549.962	1647.87	1647.86	9.97	0.00548	HCD (High Energy Collision Dissociation)	MS2	39.3115	-80	54	81.7591	44551	2181_3_E_7april20_cells_virus_pH10_F3.raw	F1.3	23	1	31	24	0.0688499	2.655e-05	3.308e-05
	High	Mascot (A4)	Unambiguous	VMVSRAEIDMLDIR		1	A0A0D9RRC2	A0A0D9RRC2	1	3	0.8485	0	1	1	549.961	1647.87	1647.86	7.3	0.00401	HCD (High Energy Collision Dissociation)	MS2	21.9386	-80	54	81.5886	44520	2181_3_E_7april20_cells_virus_pH10_F2.raw	F1.2	33	1	31	24	0.00581973	2.655e-05	5.756e-06
	High	Mascot (A4)	Unambiguous	VMVSRAEIDMLDIR		1	A0A0D9RRC2	A0A0D9RRC2	1	3	1	0	1	1	549.96	1647.87	1647.86	6.53	0.00359	HCD (High Energy Collision Dissociation)	MS2	35.8017	-80	54	84.2065	46628	2181_3_E_7april20_cells_virus_pH10_F1.raw	F1.1	14	1	31	24	0.535454	0.0001929	0.002641
	High	Mascot (A4)	Unambiguous	VMVSRAEIDMLDIR		1	A0A0D9RRC2	A0A0D9RRC2	1	3	1	0	1	1	549.961	1647.87	1647.86	6.86	0.00377	HCD (High Energy Collision Dissociation)	MS2	7.52972	-80	54	82.1199	45292	2181_3_E_7april20_cells_virus_pH10_F1.raw	F1.1	44	1	31	24	0.000543813	2.655e-05	1.373e-05
	High	Mascot (A4)	Unambiguous	VMVSRAEIDMLDIR		1	A0A0D9RRC2	A0A0D9RRC2	1	2	0.82	0	1	1	824.438	1647.87	1647.86	7.91	0.00651	HCD (High Energy Collision Dissociation)	MS2	24.974	-40	54	81.3579	44789	2181_3_E_7april20_cells_virus_pH10_F1.raw	F1.1	50	1	31	24	0.0001295	3.735e-05	0.0001004
FALSE	VMVSRAEIDMLDIR	1xOxidation [M]	5.96675e-06	2.75777e-05	1	1	3	A0A0D9RRC2	1	1663.85	High	2.655e-05	3.705e-06	34
	Confidence	Identifying Node	PSM Ambiguity	Annotated Sequence	Modifications	# Proteins	Master Protein Accessions	Protein Accessions	# Missed Cleavages	Charge	DeltaScore	DeltaCn	Rank	Search Engine Rank	m/z [Da]	MH+ [Da]	Theo. MH+ [Da]	DeltaM [ppm]	Deltam/z [Da]	Activation Type	MS Order	Isolation Interference [%]	Comp. Voltage [V]	Ion Inject Time [ms]	RT [min]	First Scan	Spectrum File	File ID	Ions Score	# Protein Groups	Identity Strict	Identity Relaxed	Expectation Value	Percolator q-Value	Percolator PEP
	High	Mascot (A4)	Unambiguous	VmVSRAEIDMLDIR	M2(Oxidation)	1	A0A0D9RRC2	A0A0D9RRC2	1	3	1	0	1	1	555.293	1663.86	1663.85	7.72	0.00428	HCD (High Energy Collision Dissociation)	MS2	21.1432	-80	54	77.1449	41446	2181_3_E_7april20_cells_virus_pH10_F4.raw	F1.4	34	1	32	25	0.00621247	2.655e-05	3.705e-06
	High	Mascot (A4)	Unambiguous	VMVSRAEIDmLDIR	M10(Oxidation)	1	A0A0D9RRC2	A0A0D9RRC2	1	3	1	0	1	1	555.293	1663.87	1663.85	9.15	0.00508	HCD (High Energy Collision Dissociation)	MS2	28.2112	-80	38.944	69.9583	37383	2181_3_E_7april20_cells_virus_pH10_F1.raw	F1.1	4	1	32	25	6.79852	0.0003869	0.004734
	High	Mascot (A4)	Unambiguous	VmVSRAEIDMLDIR	M2(Oxidation)	1	A0A0D9RRC2	A0A0D9RRC2	1	3	1	0	1	1	555.292	1663.86	1663.85	6.73	0.00373	HCD (High Energy Collision Dissociation)	MS2	44.5764	-80	54	77.1577	41643	2181_3_E_7april20_cells_virus_pH10_F2.raw	F1.2	31	1	32	25	0.0133037	3.735e-05	9.965e-05
FALSE	WGTDEVK		0.04234	0.0022555	1	1	1	A0A0D9RRC2	0	834.399	High	0.001524	0.02455	24
	Confidence	Identifying Node	PSM Ambiguity	Annotated Sequence	Modifications	# Proteins	Master Protein Accessions	Protein Accessions	# Missed Cleavages	Charge	DeltaScore	DeltaCn	Rank	Search Engine Rank	m/z [Da]	MH+ [Da]	Theo. MH+ [Da]	DeltaM [ppm]	Deltam/z [Da]	Activation Type	MS Order	Isolation Interference [%]	Comp. Voltage [V]	Ion Inject Time [ms]	RT [min]	First Scan	Spectrum File	File ID	Ions Score	# Protein Groups	Identity Strict	Identity Relaxed	Expectation Value	Percolator q-Value	Percolator PEP
	High	Mascot (A4)	Unambiguous	WGTDEVK		1	A0A0D9RRC2	A0A0D9RRC2	0	2	0.8333	0	1	1	417.707	834.406	834.399	8.71	0.00364	HCD (High Energy Collision Dissociation)	MS2	27.2584	-60	54	35.373	14380	2181_3_E_7april20_cells_virus_pH10_F2.raw	F1.2	24	1	31	24	0.052376	0.001524	0.02455
FALSE	WGTDEVKFLTVLCSR	1xCarbamidomethyl [C13]	6.30338e-08	4.17209e-06	1	1	4	A0A0D9RRC2	1	1810.92	High	2.035e-05	3.973e-08	68
	Confidence	Identifying Node	PSM Ambiguity	Annotated Sequence	Modifications	# Proteins	Master Protein Accessions	Protein Accessions	# Missed Cleavages	Charge	DeltaScore	DeltaCn	Rank	Search Engine Rank	m/z [Da]	MH+ [Da]	Theo. MH+ [Da]	DeltaM [ppm]	Deltam/z [Da]	Activation Type	MS Order	Isolation Interference [%]	Comp. Voltage [V]	Ion Inject Time [ms]	RT [min]	First Scan	Spectrum File	File ID	Ions Score	# Protein Groups	Identity Strict	Identity Relaxed	Expectation Value	Percolator q-Value	Percolator PEP
	High	Mascot (A4)	Unambiguous	WGTDEVKFLTVLcSR	C13(Carbamidomethyl)	1	A0A0D9RRC2	A0A0D9RRC2	1	3	1	0	1	1	604.315	1810.93	1810.92	8.19	0.00494	HCD (High Energy Collision Dissociation)	MS2	7.37334	-80	54	97.7278	54722	2181_3_E_7april20_cells_virus_pH10_F4.raw	F1.4	15	1	32	25	0.538074	4.579e-05	0.000298
	High	Mascot (A4)	Unambiguous	WGTDEVKFLTVLcSR	C13(Carbamidomethyl)	1	A0A0D9RRC2	A0A0D9RRC2	1	3	1	0	1	1	604.315	1810.93	1810.92	7.88	0.00476	HCD (High Energy Collision Dissociation)	MS2	22.4931	-80	54	97.582	54629	2181_3_E_7april20_cells_virus_pH10_F4.raw	F1.4	86	1	32	25	5.15416e-08	2.035e-05	2.09e-07
	High	Mascot (A4)	Unambiguous	WGTDEVKFLTVLcSR	C13(Carbamidomethyl)	1	A0A0D9RRC2	A0A0D9RRC2	1	3	1	0	1	1	604.315	1810.93	1810.92	7.58	0.00457	HCD (High Energy Collision Dissociation)	MS2	45.0392	-80	54	98.8418	55524	2181_3_E_7april20_cells_virus_pH10_F2.raw	F1.2	20	1	32	25	0.178574	6.705e-05	0.0004608
	High	Mascot (A4)	Unambiguous	WGTDEVKFLTVLcSR	C13(Carbamidomethyl)	1	A0A0D9RRC2	A0A0D9RRC2	1	3	1	0	1	1	604.315	1810.93	1810.92	8.19	0.00494	HCD (High Energy Collision Dissociation)	MS2	2.85543	-80	54	98.7481	55436	2181_3_E_7april20_cells_virus_pH10_F3.raw	F1.3	68	1	32	25	2.84342e-06	2.035e-05	3.973e-08
High	A0A0D9RGG4	Splicing factor 3b subunit 1 OS=Chlorocebus sabaeus OX=60711 GN=SF3B1 PE=4 SV=1	0	456.288	42	57	115	57	1304	145.7	7.09	2739	57	1
Checked	Sequence	Modifications	Qvality PEP	Qvality q-value	# Protein Groups	# Proteins	# PSMs	Master Protein Accessions	# Missed Cleavages	Theo. MH+ [Da]	Confidence (by Search Engine): Mascot	Percolator q-Value (by Search Engine): Mascot	Percolator PEP (by Search Engine): Mascot	Ions Score (by Search Engine): Mascot
FALSE	AAGLATMISTMRPDIDNMDEYVR		2.6987e-08	4.17209e-06	1	1	4	A0A0D9RGG4	0	2570.2	High	2.035e-05	1.701e-08	34
	Confidence	Identifying Node	PSM Ambiguity	Annotated Sequence	Modifications	# Proteins	Master Protein Accessions	Protein Accessions	# Missed Cleavages	Charge	DeltaScore	DeltaCn	Rank	Search Engine Rank	m/z [Da]	MH+ [Da]	Theo. MH+ [Da]	DeltaM [ppm]	Deltam/z [Da]	Activation Type	MS Order	Isolation Interference [%]	Comp. Voltage [V]	Ion Inject Time [ms]	RT [min]	First Scan	Spectrum File	File ID	Ions Score	# Protein Groups	Identity Strict	Identity Relaxed	Expectation Value	Percolator q-Value	Percolator PEP
	High	Mascot (A4)	Unambiguous	AAGLATMISTMRPDIDNMDEYVR		1	A0A0D9RGG4	A0A0D9RGG4	0	3	1	0	1	1	857.413	2570.22	2570.2	7.33	0.00628	HCD (High Energy Collision Dissociation)	MS2	12.8734	-60	54	102.768	57961	2181_3_E_7april20_cells_virus_pH10_F2.raw	F1.2	34	1	34	27	0.010924	2.035e-05	1.701e-08
	High	Mascot (A4)	Unambiguous	AAGLATMISTMRPDIDNMDEYVR		1	A0A0D9RGG4	A0A0D9RGG4	0	4	1	0	1	1	643.312	2570.23	2570.2	8.16	0.00524	HCD (High Energy Collision Dissociation)	MS2	62.197	-60	54	102.962	58084	2181_3_E_7april20_cells_virus_pH10_F2.raw	F1.2	1	1	34	27	21.5213	2.655e-05	4.679e-05
	High	Mascot (A4)	Unambiguous	AAGLATMISTMRPDIDNMDEYVR		1	A0A0D9RGG4	A0A0D9RGG4	0	3	1	0	1	1	857.413	2570.23	2570.2	8.19	0.00702	HCD (High Energy Collision Dissociation)	MS2	4.29437	-60	54	103.031	58570	2181_3_E_7april20_cells_virus_pH10_F1.raw	F1.1	36	1	34	27	0.00810629	2.035e-05	3.879e-08
	High	Mascot (A4)	Unambiguous	AAGLATMISTMRPDIDNMDEYVR		1	A0A0D9RGG4	A0A0D9RGG4	0	3	1	0	1	1	857.413	2570.22	2570.2	7.55	0.00647	HCD (High Energy Collision Dissociation)	MS2	32.3705	-60	54	103.845	58615	2181_3_E_7april20_cells_virus_pH10_F2.raw	F1.2	16	1	34	27	0.688442	2.655e-05	2.152e-05
FALSE	AIGPHDVLATLLNNLK		8.92285e-09	4.17209e-06	1	1	2	A0A0D9RGG4	0	1688.97	High	2.035e-05	5.641e-09	48
	Confidence	Identifying Node	PSM Ambiguity	Annotated Sequence	Modifications	# Proteins	Master Protein Accessions	Protein Accessions	# Missed Cleavages	Charge	DeltaScore	DeltaCn	Rank	Search Engine Rank	m/z [Da]	MH+ [Da]	Theo. MH+ [Da]	DeltaM [ppm]	Deltam/z [Da]	Activation Type	MS Order	Isolation Interference [%]	Comp. Voltage [V]	Ion Inject Time [ms]	RT [min]	First Scan	Spectrum File	File ID	Ions Score	# Protein Groups	Identity Strict	Identity Relaxed	Expectation Value	Percolator q-Value	Percolator PEP
	High	Mascot (A4)	Unambiguous	AIGPHDVLATLLNNLK		1	A0A0D9RGG4	A0A0D9RGG4	0	2	1	0	1	1	844.996	1688.99	1688.97	9.41	0.00795	HCD (High Energy Collision Dissociation)	MS2	77.7582	-40	54	117.638	67222	2181_3_E_7april20_cells_virus_pH10_F4.raw	F1.4	48	1	24	17	4.79029e-05	2.035e-05	5.641e-09
	High	Mascot (A4)	Unambiguous	AIGPHDVLATLLNNLK		1	A0A0D9RGG4	A0A0D9RGG4	0	3	1	0	1	1	563.666	1688.98	1688.97	8.68	0.00489	HCD (High Energy Collision Dissociation)	MS2	22.5671	-60	54	117.309	67022	2181_3_E_7april20_cells_virus_pH10_F4.raw	F1.4	42	1	24	17	0.000210553	2.035e-05	8.638e-07
FALSE	AIGPHDVLATLLNNLKVQER		6.86916e-13	4.17209e-06	1	1	2	A0A0D9RGG4	1	2201.24	High	2.035e-05	4.444e-13	88
	Confidence	Identifying Node	PSM Ambiguity	Annotated Sequence	Modifications	# Proteins	Master Protein Accessions	Protein Accessions	# Missed Cleavages	Charge	DeltaScore	DeltaCn	Rank	Search Engine Rank	m/z [Da]	MH+ [Da]	Theo. MH+ [Da]	DeltaM [ppm]	Deltam/z [Da]	Activation Type	MS Order	Isolation Interference [%]	Comp. Voltage [V]	Ion Inject Time [ms]	RT [min]	First Scan	Spectrum File	File ID	Ions Score	# Protein Groups	Identity Strict	Identity Relaxed	Expectation Value	Percolator q-Value	Percolator PEP
	High	Mascot (A4)	Unambiguous	AIGPHDVLATLLNNLKVQER		1	A0A0D9RGG4	A0A0D9RGG4	1	3	1	0	1	1	734.425	2201.26	2201.24	8.9	0.00653	HCD (High Energy Collision Dissociation)	MS2	22.2666	-40	54	112.046	63757	2181_3_E_7april20_cells_virus_pH10_F4.raw	F1.4	88	1	22	15	2.77442e-09	2.035e-05	4.444e-13
	High	Mascot (A4)	Unambiguous	AIGPHDVLATLLNNLKVQER		1	A0A0D9RGG4	A0A0D9RGG4	1	4	1	0	1	1	551.07	2201.26	2201.24	8.46	0.00465	HCD (High Energy Collision Dissociation)	MS2	33.3195	-60	54	111.957	63700	2181_3_E_7april20_cells_virus_pH10_F4.raw	F1.4	31	1	22	15	0.00166738	2.035e-05	2.611e-09
FALSE	ATVNTFGYIAK		4.71206e-05	2.75777e-05	1	1	3	A0A0D9RGG4	0	1184.63	High	2.655e-05	2.918e-05	38
	Confidence	Identifying Node	PSM Ambiguity	Annotated Sequence	Modifications	# Proteins	Master Protein Accessions	Protein Accessions	# Missed Cleavages	Charge	DeltaScore	DeltaCn	Rank	Search Engine Rank	m/z [Da]	MH+ [Da]	Theo. MH+ [Da]	DeltaM [ppm]	Deltam/z [Da]	Activation Type	MS Order	Isolation Interference [%]	Comp. Voltage [V]	Ion Inject Time [ms]	RT [min]	First Scan	Spectrum File	File ID	Ions Score	# Protein Groups	Identity Strict	Identity Relaxed	Expectation Value	Percolator q-Value	Percolator PEP
	High	Mascot (A4)	Unambiguous	ATVNTFGYIAK		1	A0A0D9RGG4	A0A0D9RGG4	0	2	1	0	1	1	592.824	1184.64	1184.63	8.37	0.00496	HCD (High Energy Collision Dissociation)	MS2	63.7803	-40	54	62.4971	31932	2181_3_E_7april20_cells_virus_pH10_F4.raw	F1.4	69	1	29	22	1.2326e-06	2.655e-05	3.277e-05
	High	Mascot (A4)	Unambiguous	ATVNTFGYIAK		1	A0A0D9RGG4	A0A0D9RGG4	0	2	1	0	1	1	592.825	1184.64	1184.63	9.3	0.00551	HCD (High Energy Collision Dissociation)	MS2	69.2274	-40	54	63.201	32603	2181_3_E_7april20_cells_virus_pH10_F2.raw	F1.2	38	1	30	23	0.00155856	2.655e-05	2.918e-05
	High	Mascot (A4)	Unambiguous	ATVNTFGYIAK		1	A0A0D9RGG4	A0A0D9RGG4	0	2	1	0	1	1	592.824	1184.64	1184.63	8.89	0.00526	HCD (High Energy Collision Dissociation)	MS2	48.659	-40	39.71	62.5385	32558	2181_3_E_7april20_cells_virus_pH10_F1.raw	F1.1	45	1	30	23	0.000323717	2.655e-05	5.793e-05
FALSE	DTPGHGSGWAETPR		2.55501e-06	4.17209e-06	1	1	1	A0A0D9RGG4	0	1467.66	High	2.035e-05	1.592e-06	36
	Confidence	Identifying Node	PSM Ambiguity	Annotated Sequence	Modifications	# Proteins	Master Protein Accessions	Protein Accessions	# Missed Cleavages	Charge	DeltaScore	DeltaCn	Rank	Search Engine Rank	m/z [Da]	MH+ [Da]	Theo. MH+ [Da]	DeltaM [ppm]	Deltam/z [Da]	Activation Type	MS Order	Isolation Interference [%]	Comp. Voltage [V]	Ion Inject Time [ms]	RT [min]	First Scan	Spectrum File	File ID	Ions Score	# Protein Groups	Identity Strict	Identity Relaxed	Expectation Value	Percolator q-Value	Percolator PEP
	High	Mascot (A4)	Unambiguous	DTPGHGSGWAETPR		1	A0A0D9RGG4	A0A0D9RGG4	0	3	1	0	1	1	489.896	1467.67	1467.66	8.07	0.00395	HCD (High Energy Collision Dissociation)	MS2	65.8841	-60	54	36.4744	14991	2181_3_E_7april20_cells_virus_pH10_F3.raw	F1.3	36	1	32	25	0.00464157	2.035e-05	1.592e-06
FALSE	EIISNLAK		0.0181396	0.00119341	1	1	5	A0A0D9RGG4	0	887.52	High	0.0008224	0.01115	31
	Confidence	Identifying Node	PSM Ambiguity	Annotated Sequence	Modifications	# Proteins	Master Protein Accessions	Protein Accessions	# Missed Cleavages	Charge	DeltaScore	DeltaCn	Rank	Search Engine Rank	m/z [Da]	MH+ [Da]	Theo. MH+ [Da]	DeltaM [ppm]	Deltam/z [Da]	Activation Type	MS Order	Isolation Interference [%]	Comp. Voltage [V]	Ion Inject Time [ms]	RT [min]	First Scan	Spectrum File	File ID	Ions Score	# Protein Groups	Identity Strict	Identity Relaxed	Expectation Value	Percolator q-Value	Percolator PEP
	High	Mascot (A4)	Unambiguous	EIISNLAK		1	A0A0D9RGG4	A0A0D9RGG4	0	2	0.4706	0	1	1	444.267	887.527	887.52	7.89	0.0035	HCD (High Energy Collision Dissociation)	MS2	0	-80	54	48.7882	23205	2181_3_E_7april20_cells_virus_pH10_F2.raw	F1.2	17	1	31	24	0.322489	0.00151	0.02377
	High	Mascot (A4)	Unambiguous	EIISNLAK		1	A0A0D9RGG4	A0A0D9RGG4	0	2	0.5333	0	1	1	444.267	887.527	887.52	8.64	0.00384	HCD (High Energy Collision Dissociation)	MS2	41.1661	-60	54	48.5109	22896	2181_3_E_7april20_cells_virus_pH10_F3.raw	F1.3	15	1	31	24	0.552732	0.001147	0.01723
	High	Mascot (A4)	Unambiguous	EIISNLAK		1	A0A0D9RGG4	A0A0D9RGG4	0	2	0.4167	0	1	1	444.267	887.526	887.52	7.54	0.00335	HCD (High Energy Collision Dissociation)	MS2	7.61363	-80	54	48.0182	23063	2181_3_E_7april20_cells_virus_pH10_F1.raw	F1.1	24	1	31	24	0.0596368	0.001314	0.02027
	High	Mascot (A4)	Unambiguous	EIISNLAK		1	A0A0D9RGG4	A0A0D9RGG4	0	2	0.5806	0	1	1	444.267	887.527	887.52	8.23	0.00365	HCD (High Energy Collision Dissociation)	MS2	11.0561	-80	54	48.1641	22537	2181_3_E_7april20_cells_virus_pH10_F4.raw	F1.4	31	1	31	24	0.0130471	0.0008224	0.01115
	High	Mascot (A4)	Unambiguous	EIISNLAK		1	A0A0D9RGG4	A0A0D9RGG4	0	2	0.5385	0	1	1	444.267	887.527	887.52	7.75	0.00344	HCD (High Energy Collision Dissociation)	MS2	5.20469	-80	24.421	48.3219	22772	2181_3_E_7april20_cells_virus_pH10_F3.raw	F1.3	26	1	31	24	0.0417363	0.00157	0.02639
FALSE	EIRQQLAEKAK		0.000485083	4.85739e-05	1	1	1	A0A0D9RGG4	2	1313.75	High	4.579e-05	0.0002986	19
	Confidence	Identifying Node	PSM Ambiguity	Annotated Sequence	Modifications	# Proteins	Master Protein Accessions	Protein Accessions	# Missed Cleavages	Charge	DeltaScore	DeltaCn	Rank	Search Engine Rank	m/z [Da]	MH+ [Da]	Theo. MH+ [Da]	DeltaM [ppm]	Deltam/z [Da]	Activation Type	MS Order	Isolation Interference [%]	Comp. Voltage [V]	Ion Inject Time [ms]	RT [min]	First Scan	Spectrum File	File ID	Ions Score	# Protein Groups	Identity Strict	Identity Relaxed	Expectation Value	Percolator q-Value	Percolator PEP
	High	Mascot (A4)	Unambiguous	EIRQQLAEKAK		1	A0A0D9RGG4	A0A0D9RGG4	2	3	1	0	1	1	438.593	1313.76	1313.75	8.39	0.00367	HCD (High Energy Collision Dissociation)	MS2	42.4095	-60	54	22.4474	5720	2181_3_E_7april20_cells_virus_pH10_F3.raw	F1.3	19	1	27	20	0.0762353	4.579e-05	0.0002986
FALSE	EQHLTKEEREIR		0.000149491	2.75777e-05	1	1	1	A0A0D9RGG4	2	1567.82	High	3.735e-05	9.205e-05	7
	Confidence	Identifying Node	PSM Ambiguity	Annotated Sequence	Modifications	# Proteins	Master Protein Accessions	Protein Accessions	# Missed Cleavages	Charge	DeltaScore	DeltaCn	Rank	Search Engine Rank	m/z [Da]	MH+ [Da]	Theo. MH+ [Da]	DeltaM [ppm]	Deltam/z [Da]	Activation Type	MS Order	Isolation Interference [%]	Comp. Voltage [V]	Ion Inject Time [ms]	RT [min]	First Scan	Spectrum File	File ID	Ions Score	# Protein Groups	Identity Strict	Identity Relaxed	Expectation Value	Percolator q-Value	Percolator PEP
	High	Mascot (A4)	Unambiguous	EQHLTKEEREIR		1	A0A0D9RGG4	A0A0D9RGG4	2	3	0.5714	0	1	1	523.283	1567.83	1567.82	9.27	0.00484	HCD (High Energy Collision Dissociation)	MS2	41.7928	-40	54	18.8469	3864	2181_3_E_7april20_cells_virus_pH10_F1.raw	F1.1	7	1	31	24	3.05705	3.735e-05	9.205e-05
FALSE	EVMLILIR	1xOxidation [M3]	0.0208123	0.001344	1	1	1	A0A0D9RGG4	0	1002.6	High	0.0009277	0.01271	25
	Confidence	Identifying Node	PSM Ambiguity	Annotated Sequence	Modifications	# Proteins	Master Protein Accessions	Protein Accessions	# Missed Cleavages	Charge	DeltaScore	DeltaCn	Rank	Search Engine Rank	m/z [Da]	MH+ [Da]	Theo. MH+ [Da]	DeltaM [ppm]	Deltam/z [Da]	Activation Type	MS Order	Isolation Interference [%]	Comp. Voltage [V]	Ion Inject Time [ms]	RT [min]	First Scan	Spectrum File	File ID	Ions Score	# Protein Groups	Identity Strict	Identity Relaxed	Expectation Value	Percolator q-Value	Percolator PEP
	High	Mascot (A4)	Unambiguous	EVmLILIR	M3(Oxidation)	1	A0A0D9RGG4	A0A0D9RGG4	0	2	1	0	1	1	501.808	1002.61	1002.6	7.36	0.00369	HCD (High Energy Collision Dissociation)	MS2	40.5947	-80	54	84.6481	46477	2181_3_E_7april20_cells_virus_pH10_F2.raw	F1.2	25	1	25	18	0.0107722	0.0009277	0.01271
FALSE	GAEYVSAR		0.00700594	0.000512267	1	1	3	A0A0D9RGG4	0	852.421	High	0.0003612	0.004443	22
	Confidence	Identifying Node	PSM Ambiguity	Annotated Sequence	Modifications	# Proteins	Master Protein Accessions	Protein Accessions	# Missed Cleavages	Charge	DeltaScore	DeltaCn	Rank	Search Engine Rank	m/z [Da]	MH+ [Da]	Theo. MH+ [Da]	DeltaM [ppm]	Deltam/z [Da]	Activation Type	MS Order	Isolation Interference [%]	Comp. Voltage [V]	Ion Inject Time [ms]	RT [min]	First Scan	Spectrum File	File ID	Ions Score	# Protein Groups	Identity Strict	Identity Relaxed	Expectation Value	Percolator q-Value	Percolator PEP
	High	Mascot (A4)	Unambiguous	GAEYVSAR		1	A0A0D9RGG4	A0A0D9RGG4	0	2	0.8182	0	1	1	426.717	852.427	852.421	7.59	0.00323	HCD (High Energy Collision Dissociation)	MS2	52.5423	-80	54	24.5202	7225	2181_3_E_7april20_cells_virus_pH10_F2.raw	F1.2	22	1	31	24	0.087241	0.0003612	0.004443
	High	Mascot (A4)	Unambiguous	GAEYVSAR		1	A0A0D9RGG4	A0A0D9RGG4	0	2	0.8	0	1	1	426.718	852.428	852.421	8.38	0.00357	HCD (High Energy Collision Dissociation)	MS2	6.07285	-60	54	24.5016	7212	2181_3_E_7april20_cells_virus_pH10_F2.raw	F1.2	40	1	31	24	0.00154439	0.0007009	0.009316
	High	Mascot (A4)	Unambiguous	GAEYVSAR		1	A0A0D9RGG4	A0A0D9RGG4	0	2	1	0	1	1	426.718	852.429	852.421	8.95	0.00381	HCD (High Energy Collision Dissociation)	MS2	53.8124	-80	54	23.351	6850	2181_3_E_7april20_cells_virus_pH10_F1.raw	F1.1	17	1	31	24	0.292619	0.0005688	0.007571
FALSE	GGDSIGETPTPGASK		1.33068e-07	4.17209e-06	1	1	3	A0A0D9RGG4	0	1373.65	High	2.035e-05	8.374e-08	79
	Confidence	Identifying Node	PSM Ambiguity	Annotated Sequence	Modifications	# Proteins	Master Protein Accessions	Protein Accessions	# Missed Cleavages	Charge	DeltaScore	DeltaCn	Rank	Search Engine Rank	m/z [Da]	MH+ [Da]	Theo. MH+ [Da]	DeltaM [ppm]	Deltam/z [Da]	Activation Type	MS Order	Isolation Interference [%]	Comp. Voltage [V]	Ion Inject Time [ms]	RT [min]	First Scan	Spectrum File	File ID	Ions Score	# Protein Groups	Identity Strict	Identity Relaxed	Expectation Value	Percolator q-Value	Percolator PEP
	High	Mascot (A4)	Unambiguous	GGDSIGETPTPGASK		1	A0A0D9RGG4	A0A0D9RGG4	0	2	1	0	1	1	687.336	1373.67	1373.65	8.11	0.00557	HCD (High Energy Collision Dissociation)	MS2	14.9641	-40	54	32.1018	12647	2181_3_E_7april20_cells_virus_pH10_F1.raw	F1.1	41	1	32	25	0.00162989	2.035e-05	2.94e-07
	High	Mascot (A4)	Unambiguous	GGDSIGETPTPGASK		1	A0A0D9RGG4	A0A0D9RGG4	0	2	1	0	1	1	687.335	1373.66	1373.65	5.62	0.00386	HCD (High Energy Collision Dissociation)	MS2	0	-40	54	32.7982	12695	2181_3_E_7april20_cells_virus_pH10_F2.raw	F1.2	79	1	32	25	2.6695e-07	2.035e-05	8.374e-08
	High	Mascot (A4)	Unambiguous	GGDSIGETPTPGASK		1	A0A0D9RGG4	A0A0D9RGG4	0	2	1	0	1	1	687.337	1373.67	1373.65	8.91	0.00612	HCD (High Energy Collision Dissociation)	MS2	50.4766	-40	54	32.2009	12712	2181_3_E_7april20_cells_virus_pH10_F1.raw	F1.1	12	1	32	25	1.03628	2.655e-05	4.091e-06
FALSE	GGDSIGETPTPGASKR		5.95902e-08	4.17209e-06	1	1	3	A0A0D9RGG4	1	1529.76	High	2.035e-05	3.744e-08	56
	Confidence	Identifying Node	PSM Ambiguity	Annotated Sequence	Modifications	# Proteins	Master Protein Accessions	Protein Accessions	# Missed Cleavages	Charge	DeltaScore	DeltaCn	Rank	Search Engine Rank	m/z [Da]	MH+ [Da]	Theo. MH+ [Da]	DeltaM [ppm]	Deltam/z [Da]	Activation Type	MS Order	Isolation Interference [%]	Comp. Voltage [V]	Ion Inject Time [ms]	RT [min]	First Scan	Spectrum File	File ID	Ions Score	# Protein Groups	Identity Strict	Identity Relaxed	Expectation Value	Percolator q-Value	Percolator PEP
	High	Mascot (A4)	Unambiguous	GGDSIGETPTPGASKR		1	A0A0D9RGG4	A0A0D9RGG4	1	3	0.871	0	1	1	510.594	1529.77	1529.76	8.15	0.00415	HCD (High Energy Collision Dissociation)	MS2	34.6378	-60	54	27.8344	9286	2181_3_E_7april20_cells_virus_pH10_F3.raw	F1.3	31	1	32	25	0.0139511	2.655e-05	3.267e-06
	High	Mascot (A4)	Unambiguous	GGDSIGETPTPGASKR		1	A0A0D9RGG4	A0A0D9RGG4	1	2	1	0	1	1	765.387	1529.77	1529.76	7.18	0.00549	HCD (High Energy Collision Dissociation)	MS2	0	-40	54	27.6863	9315	2181_3_E_7april20_cells_virus_pH10_F2.raw	F1.2	56	1	32	25	4.94219e-05	2.035e-05	3.744e-08
	High	Mascot (A4)	Unambiguous	GGDSIGETPTPGASKR		1	A0A0D9RGG4	A0A0D9RGG4	1	3	1	0	1	1	510.594	1529.77	1529.76	7.97	0.00406	HCD (High Energy Collision Dissociation)	MS2	25.9137	-60	54	27.6045	9261	2181_3_E_7april20_cells_virus_pH10_F2.raw	F1.2	32	1	32	25	0.0123683	2.035e-05	1.16e-06
FALSE	GSETPGATPGSK		3.8283e-05	2.75777e-05	1	1	2	A0A0D9RGG4	0	1088.52	High	2.655e-05	2.371e-05	40
	Confidence	Identifying Node	PSM Ambiguity	Annotated Sequence	Modifications	# Proteins	Master Protein Accessions	Protein Accessions	# Missed Cleavages	Charge	DeltaScore	DeltaCn	Rank	Search Engine Rank	m/z [Da]	MH+ [Da]	Theo. MH+ [Da]	DeltaM [ppm]	Deltam/z [Da]	Activation Type	MS Order	Isolation Interference [%]	Comp. Voltage [V]	Ion Inject Time [ms]	RT [min]	First Scan	Spectrum File	File ID	Ions Score	# Protein Groups	Identity Strict	Identity Relaxed	Expectation Value	Percolator q-Value	Percolator PEP
	High	Mascot (A4)	Unambiguous	GSETPGATPGSK		1	A0A0D9RGG4	A0A0D9RGG4	0	2	1	0	1	1	544.77	1088.53	1088.52	9.25	0.00503	HCD (High Energy Collision Dissociation)	MS2	11.4113	-60	54	17.9177	3244	2181_3_E_7april20_cells_virus_pH10_F1.raw	F1.1	46	1	31	24	0.000336885	2.655e-05	3.684e-05
	High	Mascot (A4)	Unambiguous	GSETPGATPGSK		1	A0A0D9RGG4	A0A0D9RGG4	0	2	0.975	0	1	1	544.769	1088.53	1088.52	8.69	0.00473	HCD (High Energy Collision Dissociation)	MS2	21.9451	-40	54	17.9081	3239	2181_3_E_7april20_cells_virus_pH10_F1.raw	F1.1	40	1	31	24	0.00131624	2.655e-05	2.371e-05
FALSE	KAALDEAQGVGLDSTGYYDQEIYGGSDSR		9.95254e-13	4.17209e-06	1	1	1	A0A0D9RGG4	1	3065.4	High	2.035e-05	6.449e-13	104
	Confidence	Identifying Node	PSM Ambiguity	Annotated Sequence	Modifications	# Proteins	Master Protein Accessions	Protein Accessions	# Missed Cleavages	Charge	DeltaScore	DeltaCn	Rank	Search Engine Rank	m/z [Da]	MH+ [Da]	Theo. MH+ [Da]	DeltaM [ppm]	Deltam/z [Da]	Activation Type	MS Order	Isolation Interference [%]	Comp. Voltage [V]	Ion Inject Time [ms]	RT [min]	First Scan	Spectrum File	File ID	Ions Score	# Protein Groups	Identity Strict	Identity Relaxed	Expectation Value	Percolator q-Value	Percolator PEP
	High	Mascot (A4)	Unambiguous	KAALDEAQGVGLDSTGYYDQEIYGGSDSR		1	A0A0D9RGG4	A0A0D9RGG4	1	3	1	0	1	1	1022.48	3065.42	3065.4	9.07	0.00927	HCD (High Energy Collision Dissociation)	MS2	2.62192	-40	54	73.2898	39061	2181_3_E_7april20_cells_virus_pH10_F3.raw	F1.3	104	1	35	28	1.30829e-09	2.035e-05	6.449e-13
FALSE	KLSSWDQAETPGHTPSLR		1.11448e-11	4.17209e-06	1	1	3	A0A0D9RGG4	1	2010	High	2.035e-05	7.164e-12	78
	Confidence	Identifying Node	PSM Ambiguity	Annotated Sequence	Modifications	# Proteins	Master Protein Accessions	Protein Accessions	# Missed Cleavages	Charge	DeltaScore	DeltaCn	Rank	Search Engine Rank	m/z [Da]	MH+ [Da]	Theo. MH+ [Da]	DeltaM [ppm]	Deltam/z [Da]	Activation Type	MS Order	Isolation Interference [%]	Comp. Voltage [V]	Ion Inject Time [ms]	RT [min]	First Scan	Spectrum File	File ID	Ions Score	# Protein Groups	Identity Strict	Identity Relaxed	Expectation Value	Percolator q-Value	Percolator PEP
	High	Mascot (A4)	Unambiguous	KLSSWDQAETPGHTPSLR		1	A0A0D9RGG4	A0A0D9RGG4	1	4	1	0	1	1	503.261	2010.02	2010	8.99	0.00452	HCD (High Energy Collision Dissociation)	MS2	3.48211	-40	54	50.3869	23985	2181_3_E_7april20_cells_virus_pH10_F4.raw	F1.4	46	1	32	25	0.000395619	2.035e-05	2.958e-08
	High	Mascot (A4)	Unambiguous	KLSSWDQAETPGHTPSLR		1	A0A0D9RGG4	A0A0D9RGG4	1	4	1	0	1	1	503.26	2010.02	2010	8.08	0.00406	HCD (High Energy Collision Dissociation)	MS2	11.4881	-40	54	49.8876	24293	2181_3_E_7april20_cells_virus_pH10_F1.raw	F1.1	49	1	32	25	0.000199779	2.035e-05	2.129e-07
	High	Mascot (A4)	Unambiguous	KLSSWDQAETPGHTPSLR		1	A0A0D9RGG4	A0A0D9RGG4	1	3	1	0	1	1	670.678	2010.02	2010	7.42	0.00497	HCD (High Energy Collision Dissociation)	MS2	15.8541	-60	54	49.9041	24304	2181_3_E_7april20_cells_virus_pH10_F1.raw	F1.1	78	1	32	25	2.80026e-07	2.035e-05	7.164e-12
FALSE	KLSSWDQAETPGHTPSLRWDETPGR		2.55501e-06	4.17209e-06	1	1	1	A0A0D9RGG4	2	2851.38	High	2.035e-05	1.595e-06	13
	Confidence	Identifying Node	PSM Ambiguity	Annotated Sequence	Modifications	# Proteins	Master Protein Accessions	Protein Accessions	# Missed Cleavages	Charge	DeltaScore	DeltaCn	Rank	Search Engine Rank	m/z [Da]	MH+ [Da]	Theo. MH+ [Da]	DeltaM [ppm]	Deltam/z [Da]	Activation Type	MS Order	Isolation Interference [%]	Comp. Voltage [V]	Ion Inject Time [ms]	RT [min]	First Scan	Spectrum File	File ID	Ions Score	# Protein Groups	Identity Strict	Identity Relaxed	Expectation Value	Percolator q-Value	Percolator PEP
	High	Mascot (A4)	Unambiguous	KLSSWDQAETPGHTPSLRWDETPGR		1	A0A0D9RGG4	A0A0D9RGG4	2	4	1	0	1	1	713.605	2851.4	2851.38	8.16	0.00582	HCD (High Energy Collision Dissociation)	MS2	50.8655	-60	54	63.7367	33341	2181_3_E_7april20_cells_virus_pH10_F1.raw	F1.1	13	1	34	27	1.3699	2.035e-05	1.595e-06
FALSE	KLTATPTPLGGMTGFHMQTEDR		2.29504e-14	4.17209e-06	1	1	2	A0A0D9RGG4	1	2389.16	High	2.035e-05	1.495e-14	103
	Confidence	Identifying Node	PSM Ambiguity	Annotated Sequence	Modifications	# Proteins	Master Protein Accessions	Protein Accessions	# Missed Cleavages	Charge	DeltaScore	DeltaCn	Rank	Search Engine Rank	m/z [Da]	MH+ [Da]	Theo. MH+ [Da]	DeltaM [ppm]	Deltam/z [Da]	Activation Type	MS Order	Isolation Interference [%]	Comp. Voltage [V]	Ion Inject Time [ms]	RT [min]	First Scan	Spectrum File	File ID	Ions Score	# Protein Groups	Identity Strict	Identity Relaxed	Expectation Value	Percolator q-Value	Percolator PEP
	High	Mascot (A4)	Unambiguous	KLTATPTPLGGMTGFHMQTEDR		1	A0A0D9RGG4	A0A0D9RGG4	1	3	1	0	1	1	797.067	2389.19	2389.16	8.93	0.00711	HCD (High Energy Collision Dissociation)	MS2	22.1441	-40	54	70.7389	37498	2181_3_E_7april20_cells_virus_pH10_F2.raw	F1.2	82	1	34	27	1.78698e-07	2.035e-05	9.676e-14
	High	Mascot (A4)	Unambiguous	KLTATPTPLGGMTGFHMQTEDR		1	A0A0D9RGG4	A0A0D9RGG4	1	3	1	0	1	1	797.066	2389.18	2389.16	7.78	0.0062	HCD (High Energy Collision Dissociation)	MS2	17.5448	-40	54	71.402	37834	2181_3_E_7april20_cells_virus_pH10_F3.raw	F1.3	103	1	34	27	1.35138e-09	2.035e-05	1.495e-14
FALSE	KPGYHAPVALLNDIPQSTEQYDPFAEHRPPK		3.59687e-07	4.17209e-06	1	1	1	A0A0D9RGG4	0	3515.77	High	2.035e-05	2.26e-07	6
	Confidence	Identifying Node	PSM Ambiguity	Annotated Sequence	Modifications	# Proteins	Master Protein Accessions	Protein Accessions	# Missed Cleavages	Charge	DeltaScore	DeltaCn	Rank	Search Engine Rank	m/z [Da]	MH+ [Da]	Theo. MH+ [Da]	DeltaM [ppm]	Deltam/z [Da]	Activation Type	MS Order	Isolation Interference [%]	Comp. Voltage [V]	Ion Inject Time [ms]	RT [min]	First Scan	Spectrum File	File ID	Ions Score	# Protein Groups	Identity Strict	Identity Relaxed	Expectation Value	Percolator q-Value	Percolator PEP
	High	Mascot (A4)	Unambiguous	KPGYHAPVALLNDIPQSTEQYDPFAEHRPPK		1	A0A0D9RGG4	A0A0D9RGG4	0	5	1	0	1	1	703.967	3515.8	3515.77	9.57	0.00673	HCD (High Energy Collision Dissociation)	MS2	33.6786	-40	54	82.8874	45352	2181_3_E_7april20_cells_virus_pH10_F2.raw	F1.2	6	1	31	24	3.03746	2.035e-05	2.26e-07
FALSE	IADREDEYKK		0.00339128	0.00026033	1	1	1	A0A0D9RGG4	2	1266.63	High	0.0001562	0.002145	23
	Confidence	Identifying Node	PSM Ambiguity	Annotated Sequence	Modifications	# Proteins	Master Protein Accessions	Protein Accessions	# Missed Cleavages	Charge	DeltaScore	DeltaCn	Rank	Search Engine Rank	m/z [Da]	MH+ [Da]	Theo. MH+ [Da]	DeltaM [ppm]	Deltam/z [Da]	Activation Type	MS Order	Isolation Interference [%]	Comp. Voltage [V]	Ion Inject Time [ms]	RT [min]	First Scan	Spectrum File	File ID	Ions Score	# Protein Groups	Identity Strict	Identity Relaxed	Expectation Value	Percolator q-Value	Percolator PEP
	High	Mascot (A4)	Unambiguous	IADREDEYKK		1	A0A0D9RGG4	A0A0D9RGG4	2	2	0.4783	0	1	1	633.826	1266.64	1266.63	8.9	0.00563	HCD (High Energy Collision Dissociation)	MS2	7.52666	-60	54	17.2323	2789	2181_3_E_7april20_cells_virus_pH10_F1.raw	F1.1	23	1	32	25	0.0890836	0.0001562	0.002145
FALSE	IAKTHEDIEAQIR		2.15556e-08	4.17209e-06	1	1	4	A0A0D9RGG4	1	1523.82	High	2.035e-05	1.359e-08	39
	Confidence	Identifying Node	PSM Ambiguity	Annotated Sequence	Modifications	# Proteins	Master Protein Accessions	Protein Accessions	# Missed Cleavages	Charge	DeltaScore	DeltaCn	Rank	Search Engine Rank	m/z [Da]	MH+ [Da]	Theo. MH+ [Da]	DeltaM [ppm]	Deltam/z [Da]	Activation Type	MS Order	Isolation Interference [%]	Comp. Voltage [V]	Ion Inject Time [ms]	RT [min]	First Scan	Spectrum File	File ID	Ions Score	# Protein Groups	Identity Strict	Identity Relaxed	Expectation Value	Percolator q-Value	Percolator PEP
	High	Mascot (A4)	Unambiguous	IAKTHEDIEAQIR		1	A0A0D9RGG4	A0A0D9RGG4	1	3	1	0	1	1	508.615	1523.83	1523.82	9.23	0.00469	HCD (High Energy Collision Dissociation)	MS2	38.8723	-40	54	33.8943	13298	2181_3_E_7april20_cells_virus_pH10_F3.raw	F1.3	39	1	30	23	0.00147808	2.035e-05	1.359e-08
	High	Mascot (A4)	Unambiguous	IAKTHEDIEAQIR		1	A0A0D9RGG4	A0A0D9RGG4	1	3	1	0	1	1	508.615	1523.83	1523.82	8.57	0.00435	HCD (High Energy Collision Dissociation)	MS2	38.9345	-40	54	33.9441	13169	2181_3_E_7april20_cells_virus_pH10_F4.raw	F1.4	45	1	30	23	0.000371034	2.035e-05	8.774e-08
	High	Mascot (A4)	Unambiguous	IAKTHEDIEAQIR		1	A0A0D9RGG4	A0A0D9RGG4	1	4	1	0	1	1	381.713	1523.83	1523.82	8.26	0.00315	HCD (High Energy Collision Dissociation)	MS2	39.194	-40	54	33.9423	13330	2181_3_E_7april20_cells_virus_pH10_F3.raw	F1.3	15	1	30	23	0.364186	0.0001028	0.001122
	High	Mascot (A4)	Unambiguous	IAKTHEDIEAQIR		1	A0A0D9RGG4	A0A0D9RGG4	1	2	0.9692	0	1	1	762.419	1523.83	1523.82	8.28	0.00631	HCD (High Energy Collision Dissociation)	MS2	3.08861	-40	54	33.9497	13336	2181_3_E_7april20_cells_virus_pH10_F3.raw	F1.3	65	1	30	23	3.84878e-06	2.035e-05	2.128e-08
FALSE	IAKTHEDIEAQIREIQGK		5.87856e-11	4.17209e-06	1	1	2	A0A0D9RGG4	2	2079.12	High	2.035e-05	3.769e-11	39
	Confidence	Identifying Node	PSM Ambiguity	Annotated Sequence	Modifications	# Proteins	Master Protein Accessions	Protein Accessions	# Missed Cleavages	Charge	DeltaScore	DeltaCn	Rank	Search Engine Rank	m/z [Da]	MH+ [Da]	Theo. MH+ [Da]	DeltaM [ppm]	Deltam/z [Da]	Activation Type	MS Order	Isolation Interference [%]	Comp. Voltage [V]	Ion Inject Time [ms]	RT [min]	First Scan	Spectrum File	File ID	Ions Score	# Protein Groups	Identity Strict	Identity Relaxed	Expectation Value	Percolator q-Value	Percolator PEP
	High	Mascot (A4)	Unambiguous	IAKTHEDIEAQIREIQGK		1	A0A0D9RGG4	A0A0D9RGG4	2	3	1	0	1	1	693.717	2079.14	2079.12	8.13	0.00564	HCD (High Energy Collision Dissociation)	MS2	8.21243	-60	54	54.3731	27223	2181_3_E_7april20_cells_virus_pH10_F1.raw	F1.1	39	1	28	21	0.000913154	2.035e-05	3.769e-11
	High	Mascot (A4)	Unambiguous	IAKTHEDIEAQIREIQGK		1	A0A0D9RGG4	A0A0D9RGG4	2	4	1	0	1	1	520.539	2079.14	2079.12	7.98	0.00415	HCD (High Energy Collision Dissociation)	MS2	42.0326	-60	54	54.178	27095	2181_3_E_7april20_cells_virus_pH10_F1.raw	F1.1	14	1	28	21	0.255314	2.035e-05	1.636e-06
FALSE	LSSWDQAETPGHTPSLR		1.09931e-07	4.17209e-06	1	1	1	A0A0D9RGG4	0	1881.91	High	2.035e-05	6.911e-08	67
	Confidence	Identifying Node	PSM Ambiguity	Annotated Sequence	Modifications	# Proteins	Master Protein Accessions	Protein Accessions	# Missed Cleavages	Charge	DeltaScore	DeltaCn	Rank	Search Engine Rank	m/z [Da]	MH+ [Da]	Theo. MH+ [Da]	DeltaM [ppm]	Deltam/z [Da]	Activation Type	MS Order	Isolation Interference [%]	Comp. Voltage [V]	Ion Inject Time [ms]	RT [min]	First Scan	Spectrum File	File ID	Ions Score	# Protein Groups	Identity Strict	Identity Relaxed	Expectation Value	Percolator q-Value	Percolator PEP
	High	Mascot (A4)	Unambiguous	LSSWDQAETPGHTPSLR		1	A0A0D9RGG4	A0A0D9RGG4	0	3	1	0	1	1	627.98	1881.92	1881.91	8.05	0.00505	HCD (High Energy Collision Dissociation)	MS2	29.0414	-60	54	56.0775	27719	2181_3_E_7april20_cells_virus_pH10_F4.raw	F1.4	67	1	33	26	4.42246e-06	2.035e-05	6.911e-08
FALSE	LSSWDQAETPGHTPSLRWDETPGR		1.23788e-06	4.17209e-06	1	1	1	A0A0D9RGG4	1	2723.28	High	2.035e-05	7.739e-07	11
	Confidence	Identifying Node	PSM Ambiguity	Annotated Sequence	Modifications	# Proteins	Master Protein Accessions	Protein Accessions	# Missed Cleavages	Charge	DeltaScore	DeltaCn	Rank	Search Engine Rank	m/z [Da]	MH+ [Da]	Theo. MH+ [Da]	DeltaM [ppm]	Deltam/z [Da]	Activation Type	MS Order	Isolation Interference [%]	Comp. Voltage [V]	Ion Inject Time [ms]	RT [min]	First Scan	Spectrum File	File ID	Ions Score	# Protein Groups	Identity Strict	Identity Relaxed	Expectation Value	Percolator q-Value	Percolator PEP
	High	Mascot (A4)	Unambiguous	LSSWDQAETPGHTPSLRWDETPGR		1	A0A0D9RGG4	A0A0D9RGG4	1	4	1	0	1	1	681.581	2723.3	2723.28	7.38	0.00502	HCD (High Energy Collision Dissociation)	MS2	18.2731	-80	54	69.0411	36801	2181_3_E_7april20_cells_virus_pH10_F1.raw	F1.1	11	1	34	27	2.33135	2.035e-05	7.739e-07
FALSE	LTATPTPLGGMTGFHMQTEDR		3.97029e-10	4.17209e-06	1	1	1	A0A0D9RGG4	0	2261.07	High	2.035e-05	2.523e-10	57
	Confidence	Identifying Node	PSM Ambiguity	Annotated Sequence	Modifications	# Proteins	Master Protein Accessions	Protein Accessions	# Missed Cleavages	Charge	DeltaScore	DeltaCn	Rank	Search Engine Rank	m/z [Da]	MH+ [Da]	Theo. MH+ [Da]	DeltaM [ppm]	Deltam/z [Da]	Activation Type	MS Order	Isolation Interference [%]	Comp. Voltage [V]	Ion Inject Time [ms]	RT [min]	First Scan	Spectrum File	File ID	Ions Score	# Protein Groups	Identity Strict	Identity Relaxed	Expectation Value	Percolator q-Value	Percolator PEP
	High	Mascot (A4)	Unambiguous	LTATPTPLGGMTGFHMQTEDR		1	A0A0D9RGG4	A0A0D9RGG4	0	3	1	0	1	1	754.367	2261.09	2261.07	7.36	0.00554	HCD (High Energy Collision Dissociation)	MS2	3.83422	-60	54	78.6327	42604	2181_3_E_7april20_cells_virus_pH10_F2.raw	F1.2	57	1	34	27	5.81795e-05	2.035e-05	2.523e-10
FALSE	IVDDLKDEAEQYR		6.09445e-08	4.17209e-06	1	1	2	A0A0D9RGG4	1	1593.78	High	2.035e-05	3.844e-08	57
	Confidence	Identifying Node	PSM Ambiguity	Annotated Sequence	Modifications	# Proteins	Master Protein Accessions	Protein Accessions	# Missed Cleavages	Charge	DeltaScore	DeltaCn	Rank	Search Engine Rank	m/z [Da]	MH+ [Da]	Theo. MH+ [Da]	DeltaM [ppm]	Deltam/z [Da]	Activation Type	MS Order	Isolation Interference [%]	Comp. Voltage [V]	Ion Inject Time [ms]	RT [min]	First Scan	Spectrum File	File ID	Ions Score	# Protein Groups	Identity Strict	Identity Relaxed	Expectation Value	Percolator q-Value	Percolator PEP
	High	Mascot (A4)	Unambiguous	IVDDLKDEAEQYR		1	A0A0D9RGG4	A0A0D9RGG4	1	3	0.8519	0	1	1	531.934	1593.79	1593.78	7.54	0.00401	HCD (High Energy Collision Dissociation)	MS2	31.1829	-60	54	52.8878	25884	2181_3_E_7april20_cells_virus_pH10_F2.raw	F1.2	54	1	33	26	7.48201e-05	2.035e-05	1.463e-06
	High	Mascot (A4)	Unambiguous	IVDDLKDEAEQYR		1	A0A0D9RGG4	A0A0D9RGG4	1	2	0.7719	0	1	1	797.398	1593.79	1593.78	8.7	0.00693	HCD (High Energy Collision Dissociation)	MS2	35.9553	-40	54	52.9232	25908	2181_3_E_7april20_cells_virus_pH10_F2.raw	F1.2	57	1	33	26	4.50007e-05	2.035e-05	3.844e-08
FALSE	IVDDLKDEAEQYRK		8.97312e-09	4.17209e-06	1	1	1	A0A0D9RGG4	2	1721.87	High	2.035e-05	5.685e-09	51
	Confidence	Identifying Node	PSM Ambiguity	Annotated Sequence	Modifications	# Proteins	Master Protein Accessions	Protein Accessions	# Missed Cleavages	Charge	DeltaScore	DeltaCn	Rank	Search Engine Rank	m/z [Da]	MH+ [Da]	Theo. MH+ [Da]	DeltaM [ppm]	Deltam/z [Da]	Activation Type	MS Order	Isolation Interference [%]	Comp. Voltage [V]	Ion Inject Time [ms]	RT [min]	First Scan	Spectrum File	File ID	Ions Score	# Protein Groups	Identity Strict	Identity Relaxed	Expectation Value	Percolator q-Value	Percolator PEP
	High	Mascot (A4)	Unambiguous	IVDDLKDEAEQYRK		1	A0A0D9RGG4	A0A0D9RGG4	2	2	1	0	1	1	861.446	1721.89	1721.87	8.48	0.0073	HCD (High Energy Collision Dissociation)	MS2	31.2127	-40	54	46.3808	21511	2181_3_E_7april20_cells_virus_pH10_F3.raw	F1.3	51	1	32	25	0.000130639	2.035e-05	5.685e-09
FALSE	IWDPTPSHTPAGAATPGR		8.02577e-08	4.17209e-06	1	1	2	A0A0D9RGG4	0	1831.91	High	2.035e-05	5.042e-08	53
	Confidence	Identifying Node	PSM Ambiguity	Annotated Sequence	Modifications	# Proteins	Master Protein Accessions	Protein Accessions	# Missed Cleavages	Charge	DeltaScore	DeltaCn	Rank	Search Engine Rank	m/z [Da]	MH+ [Da]	Theo. MH+ [Da]	DeltaM [ppm]	Deltam/z [Da]	Activation Type	MS Order	Isolation Interference [%]	Comp. Voltage [V]	Ion Inject Time [ms]	RT [min]	First Scan	Spectrum File	File ID	Ions Score	# Protein Groups	Identity Strict	Identity Relaxed	Expectation Value	Percolator q-Value	Percolator PEP
	High	Mascot (A4)	Unambiguous	IWDPTPSHTPAGAATPGR		1	A0A0D9RGG4	A0A0D9RGG4	0	3	1	0	1	1	611.312	1831.92	1831.91	7.35	0.00449	HCD (High Energy Collision Dissociation)	MS2	71.2203	-80	54	49.6316	24126	2181_3_E_7april20_cells_virus_pH10_F1.raw	F1.1	51	1	32	25	0.000152406	2.035e-05	9.244e-08
	High	Mascot (A4)	Unambiguous	IWDPTPSHTPAGAATPGR		1	A0A0D9RGG4	A0A0D9RGG4	0	3	1	0	1	1	611.312	1831.92	1831.91	6.85	0.00418	HCD (High Energy Collision Dissociation)	MS2	9.681	-80	54	50.5392	24339	2181_3_E_7april20_cells_virus_pH10_F2.raw	F1.2	53	1	32	25	9.58212e-05	2.035e-05	5.042e-08
FALSE	IWDPTPSHTPAGAATPGRGDTPGHATPGHGGATSSAR		3.91008e-08	4.17209e-06	1	1	5	A0A0D9RGG4	1	3546.69	High	2.035e-05	2.46e-08	9
	Confidence	Identifying Node	PSM Ambiguity	Annotated Sequence	Modifications	# Proteins	Master Protein Accessions	Protein Accessions	# Missed Cleavages	Charge	DeltaScore	DeltaCn	Rank	Search Engine Rank	m/z [Da]	MH+ [Da]	Theo. MH+ [Da]	DeltaM [ppm]	Deltam/z [Da]	Activation Type	MS Order	Isolation Interference [%]	Comp. Voltage [V]	Ion Inject Time [ms]	RT [min]	First Scan	Spectrum File	File ID	Ions Score	# Protein Groups	Identity Strict	Identity Relaxed	Expectation Value	Percolator q-Value	Percolator PEP
	High	Mascot (A4)	Unambiguous	IWDPTPSHTPAGAATPGRGDTPGHATPGHGGATSSAR		1	A0A0D9RGG4	A0A0D9RGG4	1	5	1	0	1	1	710.148	3546.71	3546.69	7.63	0.00541	HCD (High Energy Collision Dissociation)	MS2	30.2735	-60	54	39.6684	17217	2181_3_E_7april20_cells_virus_pH10_F2.raw	F1.2	4	1	34	27	11.2708	2.655e-05	1.182e-05
	High	Mascot (A4)	Unambiguous	IWDPTPSHTPAGAATPGRGDTPGHATPGHGGATSSAR		1	A0A0D9RGG4	A0A0D9RGG4	1	4	1	0	1	1	887.434	3546.71	3546.69	8.25	0.00731	HCD (High Energy Collision Dissociation)	MS2	4.95427	-40	54	39.0193	17185	2181_3_E_7april20_cells_virus_pH10_F1.raw	F1.1	12	1	34	27	1.72121	2.035e-05	7.126e-08
	High	Mascot (A4)	Unambiguous	IWDPTPSHTPAGAATPGRGDTPGHATPGHGGATSSAR		1	A0A0D9RGG4	A0A0D9RGG4	1	3	1	0	1	1	1182.91	3546.71	3546.69	7.89	0.00933	HCD (High Energy Collision Dissociation)	MS2	1.57521	-40	54	39.7935	17296	2181_3_E_7april20_cells_virus_pH10_F2.raw	F1.2	13	1	34	27	1.34159	2.035e-05	4.146e-08
	High	Mascot (A4)	Unambiguous	IWDPTPSHTPAGAATPGRGDTPGHATPGHGGATSSAR		1	A0A0D9RGG4	A0A0D9RGG4	1	4	1	0	1	1	887.434	3546.71	3546.69	8.04	0.00713	HCD (High Energy Collision Dissociation)	MS2	0	-40	54	39.7003	17237	2181_3_E_7april20_cells_virus_pH10_F2.raw	F1.2	9	1	34	27	3.37935	2.035e-05	2.46e-08
	High	Mascot (A4)	Unambiguous	IWDPTPSHTPAGAATPGRGDTPGHATPGHGGATSSAR		1	A0A0D9RGG4	A0A0D9RGG4	1	5	1	0	1	1	710.149	3546.72	3546.69	8.31	0.0059	HCD (High Energy Collision Dissociation)	MS2	5.96617	-60	54	38.9821	17160	2181_3_E_7april20_cells_virus_pH10_F1.raw	F1.1	5	1	34	27	7.58788	2.655e-05	6.451e-06
FALSE	IYNDDKNTYIR		1.25225e-05	2.75777e-05	1	1	2	A0A0D9RGG4	1	1414.7	High	2.655e-05	7.796e-06	44
	Confidence	Identifying Node	PSM Ambiguity	Annotated Sequence	Modifications	# Proteins	Master Protein Accessions	Protein Accessions	# Missed Cleavages	Charge	DeltaScore	DeltaCn	Rank	Search Engine Rank	m/z [Da]	MH+ [Da]	Theo. MH+ [Da]	DeltaM [ppm]	Deltam/z [Da]	Activation Type	MS Order	Isolation Interference [%]	Comp. Voltage [V]	Ion Inject Time [ms]	RT [min]	First Scan	Spectrum File	File ID	Ions Score	# Protein Groups	Identity Strict	Identity Relaxed	Expectation Value	Percolator q-Value	Percolator PEP
	High	Mascot (A4)	Unambiguous	IYNDDKNTYIR		1	A0A0D9RGG4	A0A0D9RGG4	1	3	1	0	1	1	472.24	1414.71	1414.7	7.54	0.00356	HCD (High Energy Collision Dissociation)	MS2	67.8141	-80	54	35.8987	14452	2181_3_E_7april20_cells_virus_pH10_F4.raw	F1.4	32	1	32	25	0.0110538	2.655e-05	1e-05
	High	Mascot (A4)	Unambiguous	IYNDDKNTYIR		1	A0A0D9RGG4	A0A0D9RGG4	1	3	1	0	1	1	472.241	1414.71	1414.7	8	0.00377	HCD (High Energy Collision Dissociation)	MS2	60.3038	-80	54	35.8998	14611	2181_3_E_7april20_cells_virus_pH10_F3.raw	F1.3	44	1	32	25	0.000702552	2.655e-05	7.796e-06
FALSE	IYNDDKNTYIRYELDYIL		0.0854482	0.00334245	1	1	1	A0A0D9RGG4	2	2324.14	High	0.002278	0.04717	7
	Confidence	Identifying Node	PSM Ambiguity	Annotated Sequence	Modifications	# Proteins	Master Protein Accessions	Protein Accessions	# Missed Cleavages	Charge	DeltaScore	DeltaCn	Rank	Search Engine Rank	m/z [Da]	MH+ [Da]	Theo. MH+ [Da]	DeltaM [ppm]	Deltam/z [Da]	Activation Type	MS Order	Isolation Interference [%]	Comp. Voltage [V]	Ion Inject Time [ms]	RT [min]	First Scan	Spectrum File	File ID	Ions Score	# Protein Groups	Identity Strict	Identity Relaxed	Expectation Value	Percolator q-Value	Percolator PEP
	High	Mascot (A4)	Unambiguous	IYNDDKNTYIRYELDYIL		1	A0A0D9RGG4	A0A0D9RGG4	2	3	1	0	1	1	775.392	2324.16	2324.14	7.41	0.00574	HCD (High Energy Collision Dissociation)	MS2	3.88093	-60	54	100.016	56181	2181_3_E_7april20_cells_virus_pH10_F4.raw	F1.4	7	1	33	26	4.79096	0.002278	0.04717
FALSE	IYNSIYIGSQDALIAHYPR		6.32893e-10	4.17209e-06	1	1	1	A0A0D9RGG4	0	2194.13	High	2.035e-05	4.029e-10	86
	Confidence	Identifying Node	PSM Ambiguity	Annotated Sequence	Modifications	# Proteins	Master Protein Accessions	Protein Accessions	# Missed Cleavages	Charge	DeltaScore	DeltaCn	Rank	Search Engine Rank	m/z [Da]	MH+ [Da]	Theo. MH+ [Da]	DeltaM [ppm]	Deltam/z [Da]	Activation Type	MS Order	Isolation Interference [%]	Comp. Voltage [V]	Ion Inject Time [ms]	RT [min]	First Scan	Spectrum File	File ID	Ions Score	# Protein Groups	Identity Strict	Identity Relaxed	Expectation Value	Percolator q-Value	Percolator PEP
	High	Mascot (A4)	Unambiguous	IYNSIYIGSQDALIAHYPR		1	A0A0D9RGG4	A0A0D9RGG4	0	3	1	0	1	1	732.054	2194.15	2194.13	7.79	0.00569	HCD (High Energy Collision Dissociation)	MS2	27.6533	-40	47.348	83.5521	45781	2181_3_E_7april20_cells_virus_pH10_F2.raw	F1.2	86	1	31	24	3.57051e-08	2.035e-05	4.029e-10
FALSE	MTPPIKDLLPR		5.89796e-05	2.75777e-05	1	1	3	A0A0D9RGG4	1	1280.74	High	2.655e-05	3.656e-05	49
	Confidence	Identifying Node	PSM Ambiguity	Annotated Sequence	Modifications	# Proteins	Master Protein Accessions	Protein Accessions	# Missed Cleavages	Charge	DeltaScore	DeltaCn	Rank	Search Engine Rank	m/z [Da]	MH+ [Da]	Theo. MH+ [Da]	DeltaM [ppm]	Deltam/z [Da]	Activation Type	MS Order	Isolation Interference [%]	Comp. Voltage [V]	Ion Inject Time [ms]	RT [min]	First Scan	Spectrum File	File ID	Ions Score	# Protein Groups	Identity Strict	Identity Relaxed	Expectation Value	Percolator q-Value	Percolator PEP
	High	Mascot (A4)	Unambiguous	MTPPIKDLLPR		1	A0A0D9RGG4	A0A0D9RGG4	1	2	1	0	1	1	640.878	1280.75	1280.74	7.85	0.00503	HCD (High Energy Collision Dissociation)	MS2	66.8415	-40	54	76.6917	41258	2181_3_E_7april20_cells_virus_pH10_F3.raw	F1.3	48	1	25	18	6.32457e-05	4.579e-05	0.000157
	High	Mascot (A4)	Unambiguous	MTPPIKDLLPR		1	A0A0D9RGG4	A0A0D9RGG4	1	3	1	0	1	1	427.588	1280.75	1280.74	8.22	0.00351	HCD (High Energy Collision Dissociation)	MS2	3.29058	-60	54	76.5569	41169	2181_3_E_7april20_cells_virus_pH10_F3.raw	F1.3	49	1	25	18	4.80057e-05	2.655e-05	3.656e-05
	High	Mascot (A4)	Unambiguous	MTPPIKDLLPR		1	A0A0D9RGG4	A0A0D9RGG4	1	3	1	0	1	1	427.587	1280.75	1280.74	5.58	0.00238	HCD (High Energy Collision Dissociation)	MS2	3.8657	-60	54	76.4352	41192	2181_3_E_7april20_cells_virus_pH10_F2.raw	F1.2	38	1	26	19	0.000641784	3.735e-05	8.775e-05
FALSE	NRHEKVQENCIDLVGR	1xCarbamidomethyl [C10]	2.29298e-08	4.17209e-06	1	1	1	A0A0D9RGG4	2	1966.99	High	2.035e-05	1.443e-08	70
	Confidence	Identifying Node	PSM Ambiguity	Annotated Sequence	Modifications	# Proteins	Master Protein Accessions	Protein Accessions	# Missed Cleavages	Charge	DeltaScore	DeltaCn	Rank	Search Engine Rank	m/z [Da]	MH+ [Da]	Theo. MH+ [Da]	DeltaM [ppm]	Deltam/z [Da]	Activation Type	MS Order	Isolation Interference [%]	Comp. Voltage [V]	Ion Inject Time [ms]	RT [min]	First Scan	Spectrum File	File ID	Ions Score	# Protein Groups	Identity Strict	Identity Relaxed	Expectation Value	Percolator q-Value	Percolator PEP
	High	Mascot (A4)	Unambiguous	NRHEKVQENcIDLVGR	C10(Carbamidomethyl)	1	A0A0D9RGG4	A0A0D9RGG4	2	3	1	0	1	1	656.339	1967	1966.99	7.55	0.00495	HCD (High Energy Collision Dissociation)	MS2	20.6308	-80	54	36.1458	14773	2181_3_E_7april20_cells_virus_pH10_F3.raw	F1.3	70	1	32	25	1.67879e-06	2.035e-05	1.443e-08
FALSE	NRPLSDEELDAMFPEGYK		7.4129e-09	4.17209e-06	1	1	1	A0A0D9RGG4	0	2110.97	High	2.035e-05	4.695e-09	60
	Confidence	Identifying Node	PSM Ambiguity	Annotated Sequence	Modifications	# Proteins	Master Protein Accessions	Protein Accessions	# Missed Cleavages	Charge	DeltaScore	DeltaCn	Rank	Search Engine Rank	m/z [Da]	MH+ [Da]	Theo. MH+ [Da]	DeltaM [ppm]	Deltam/z [Da]	Activation Type	MS Order	Isolation Interference [%]	Comp. Voltage [V]	Ion Inject Time [ms]	RT [min]	First Scan	Spectrum File	File ID	Ions Score	# Protein Groups	Identity Strict	Identity Relaxed	Expectation Value	Percolator q-Value	Percolator PEP
	High	Mascot (A4)	Unambiguous	NRPLSDEELDAMFPEGYK		1	A0A0D9RGG4	A0A0D9RGG4	0	3	0.9333	0	1	1	704.335	2110.99	2110.97	7	0.00493	HCD (High Energy Collision Dissociation)	MS2	27.2993	-60	54	81.706	44516	2181_3_E_7april20_cells_virus_pH10_F3.raw	F1.3	60	1	34	27	2.72032e-05	2.035e-05	4.695e-09
FALSE	QLVDTTVELANKVGAAEIISR		1.24198e-09	4.17209e-06	1	1	4	A0A0D9RGG4	1	2227.23	High	2.035e-05	7.876e-10	46
	Confidence	Identifying Node	PSM Ambiguity	Annotated Sequence	Modifications	# Proteins	Master Protein Accessions	Protein Accessions	# Missed Cleavages	Charge	DeltaScore	DeltaCn	Rank	Search Engine Rank	m/z [Da]	MH+ [Da]	Theo. MH+ [Da]	DeltaM [ppm]	Deltam/z [Da]	Activation Type	MS Order	Isolation Interference [%]	Comp. Voltage [V]	Ion Inject Time [ms]	RT [min]	First Scan	Spectrum File	File ID	Ions Score	# Protein Groups	Identity Strict	Identity Relaxed	Expectation Value	Percolator q-Value	Percolator PEP
	High	Mascot (A4)	Unambiguous	QLVDTTVELANKVGAAEIISR		1	A0A0D9RGG4	A0A0D9RGG4	1	4	1	0	1	1	557.567	2227.25	2227.23	7.85	0.00437	HCD (High Energy Collision Dissociation)	MS2	19.1008	-60	54	92.9517	51796	2181_3_E_7april20_cells_virus_pH10_F2.raw	F1.2	48	1	25	18	5.66634e-05	2.035e-05	2.271e-06
	High	Mascot (A4)	Unambiguous	QLVDTTVELANKVGAAEIISR		1	A0A0D9RGG4	A0A0D9RGG4	1	3	1	0	1	1	743.087	2227.25	2227.23	7.53	0.00559	HCD (High Energy Collision Dissociation)	MS2	25.1519	-60	54	92.9025	51764	2181_3_E_7april20_cells_virus_pH10_F2.raw	F1.2	61	1	25	18	3.02042e-06	2.035e-05	3.977e-09
	High	Mascot (A4)	Unambiguous	QLVDTTVELANKVGAAEIISR		1	A0A0D9RGG4	A0A0D9RGG4	1	3	1	0	1	1	743.087	2227.25	2227.23	7.36	0.00547	HCD (High Energy Collision Dissociation)	MS2	67.5935	-60	54	92.7426	52139	2181_3_E_7april20_cells_virus_pH10_F1.raw	F1.1	46	1	25	18	8.24572e-05	2.035e-05	7.876e-10
	High	Mascot (A4)	Unambiguous	QLVDTTVELANKVGAAEIISR		1	A0A0D9RGG4	A0A0D9RGG4	1	4	1	0	1	1	557.567	2227.25	2227.23	7.85	0.00437	HCD (High Energy Collision Dissociation)	MS2	13.3911	-60	54	92.8809	52226	2181_3_E_7april20_cells_virus_pH10_F1.raw	F1.1	74	1	25	18	1.39413e-07	2.035e-05	1.373e-07
FALSE	QQAADLISR		0.000413418	4.85739e-05	1	1	4	A0A0D9RGG4	0	1001.54	High	4.579e-05	0.0002543	58
	Confidence	Identifying Node	PSM Ambiguity	Annotated Sequence	Modifications	# Proteins	Master Protein Accessions	Protein Accessions	# Missed Cleavages	Charge	DeltaScore	DeltaCn	Rank	Search Engine Rank	m/z [Da]	MH+ [Da]	Theo. MH+ [Da]	DeltaM [ppm]	Deltam/z [Da]	Activation Type	MS Order	Isolation Interference [%]	Comp. Voltage [V]	Ion Inject Time [ms]	RT [min]	First Scan	Spectrum File	File ID	Ions Score	# Protein Groups	Identity Strict	Identity Relaxed	Expectation Value	Percolator q-Value	Percolator PEP
	High	Mascot (A4)	Unambiguous	QQAADLISR		1	A0A0D9RGG4	A0A0D9RGG4	0	2	0.8276	0	1	1	501.276	1001.54	1001.54	7.16	0.00358	HCD (High Energy Collision Dissociation)	MS2	67.8998	-80	54	39.8834	17351	2181_3_E_7april20_cells_virus_pH10_F2.raw	F1.2	58	1	31	24	2.13637e-05	4.579e-05	0.0002543
	High	Mascot (A4)	Unambiguous	QQAADLISR		1	A0A0D9RGG4	A0A0D9RGG4	0	2	0.9118	0	1	1	501.276	1001.55	1001.54	7.95	0.00398	HCD (High Energy Collision Dissociation)	MS2	75.235	-80	54	39.749	17143	2181_3_E_7april20_cells_virus_pH10_F3.raw	F1.3	34	1	31	24	0.00545407	4.579e-05	0.0002967
	High	Mascot (A4)	Unambiguous	QQAADLISR		1	A0A0D9RGG4	A0A0D9RGG4	0	2	0.8846	0	1	1	501.276	1001.55	1001.54	8.07	0.00404	HCD (High Energy Collision Dissociation)	MS2	58.1839	-80	54	39.743	16994	2181_3_E_7april20_cells_virus_pH10_F4.raw	F1.4	52	1	31	24	9.54378e-05	4.579e-05	0.0003449
	High	Mascot (A4)	Unambiguous	QQAADLISR		1	A0A0D9RGG4	A0A0D9RGG4	0	2	0.9667	0	1	1	501.276	1001.54	1001.54	7.46	0.00374	HCD (High Energy Collision Dissociation)	MS2	47.4263	-80	54	39.2021	17305	2181_3_E_7april20_cells_virus_pH10_F1.raw	F1.1	30	1	31	24	0.014656	9.363e-05	0.0006542
FALSE	RRWDQTADQTPGATPK		1.42491e-05	2.75777e-05	1	1	1	A0A0D9RGG4	2	1827.91	High	2.655e-05	8.869e-06	32
	Confidence	Identifying Node	PSM Ambiguity	Annotated Sequence	Modifications	# Proteins	Master Protein Accessions	Protein Accessions	# Missed Cleavages	Charge	DeltaScore	DeltaCn	Rank	Search Engine Rank	m/z [Da]	MH+ [Da]	Theo. MH+ [Da]	DeltaM [ppm]	Deltam/z [Da]	Activation Type	MS Order	Isolation Interference [%]	Comp. Voltage [V]	Ion Inject Time [ms]	RT [min]	First Scan	Spectrum File	File ID	Ions Score	# Protein Groups	Identity Strict	Identity Relaxed	Expectation Value	Percolator q-Value	Percolator PEP
	High	Mascot (A4)	Unambiguous	RRWDQTADQTPGATPK		1	A0A0D9RGG4	A0A0D9RGG4	2	3	1	0	1	1	609.979	1827.92	1827.91	7.22	0.0044	HCD (High Energy Collision Dissociation)	MS2	0	-80	54	29.7839	10422	2181_3_E_7april20_cells_virus_pH10_F4.raw	F1.4	32	1	32	25	0.0132435	2.655e-05	8.869e-06
FALSE	RWDQTADQTPGATPK		1.44768e-07	4.17209e-06	1	1	4	A0A0D9RGG4	1	1671.81	High	2.035e-05	9.094e-08	55
	Confidence	Identifying Node	PSM Ambiguity	Annotated Sequence	Modifications	# Proteins	Master Protein Accessions	Protein Accessions	# Missed Cleavages	Charge	DeltaScore	DeltaCn	Rank	Search Engine Rank	m/z [Da]	MH+ [Da]	Theo. MH+ [Da]	DeltaM [ppm]	Deltam/z [Da]	Activation Type	MS Order	Isolation Interference [%]	Comp. Voltage [V]	Ion Inject Time [ms]	RT [min]	First Scan	Spectrum File	File ID	Ions Score	# Protein Groups	Identity Strict	Identity Relaxed	Expectation Value	Percolator q-Value	Percolator PEP
	High	Mascot (A4)	Unambiguous	RWDQTADQTPGATPK		1	A0A0D9RGG4	A0A0D9RGG4	1	2	0.9574	0	1	1	836.415	1671.82	1671.81	8.32	0.00696	HCD (High Energy Collision Dissociation)	MS2	0	-40	54	33.9026	13143	2181_3_E_7april20_cells_virus_pH10_F4.raw	F1.4	47	1	32	25	0.000350605	2.655e-05	6.889e-05
	High	Mascot (A4)	Unambiguous	RWDQTADQTPGATPK		1	A0A0D9RGG4	A0A0D9RGG4	1	3	1	0	1	1	557.945	1671.82	1671.81	7.58	0.00423	HCD (High Energy Collision Dissociation)	MS2	45.8218	-80	54	33.8313	13257	2181_3_E_7april20_cells_virus_pH10_F3.raw	F1.3	56	1	32	25	4.41643e-05	2.035e-05	1.604e-07
	High	Mascot (A4)	Unambiguous	RWDQTADQTPGATPK		1	A0A0D9RGG4	A0A0D9RGG4	1	2	1	0	1	1	836.415	1671.82	1671.81	7.96	0.00665	HCD (High Energy Collision Dissociation)	MS2	19.0928	-40	54	33.8514	13271	2181_3_E_7april20_cells_virus_pH10_F3.raw	F1.3	55	1	32	25	5.96023e-05	2.035e-05	9.094e-08
	High	Mascot (A4)	Unambiguous	RWDQTADQTPGATPK		1	A0A0D9RGG4	A0A0D9RGG4	1	3	1	0	1	1	557.946	1671.82	1671.81	8.35	0.00465	HCD (High Energy Collision Dissociation)	MS2	48.3616	-80	54	33.8293	13093	2181_3_E_7april20_cells_virus_pH10_F4.raw	F1.4	28	1	32	25	0.0321231	2.655e-05	6.56e-05
FALSE	SLVEIIEHGLVDEQQK		2.07406e-07	4.17209e-06	1	1	2	A0A0D9RGG4	0	1836.97	High	2.035e-05	1.3e-07	24
	Confidence	Identifying Node	PSM Ambiguity	Annotated Sequence	Modifications	# Proteins	Master Protein Accessions	Protein Accessions	# Missed Cleavages	Charge	DeltaScore	DeltaCn	Rank	Search Engine Rank	m/z [Da]	MH+ [Da]	Theo. MH+ [Da]	DeltaM [ppm]	Deltam/z [Da]	Activation Type	MS Order	Isolation Interference [%]	Comp. Voltage [V]	Ion Inject Time [ms]	RT [min]	First Scan	Spectrum File	File ID	Ions Score	# Protein Groups	Identity Strict	Identity Relaxed	Expectation Value	Percolator q-Value	Percolator PEP
	High	Mascot (A4)	Unambiguous	SLVEIIEHGLVDEQQK		1	A0A0D9RGG4	A0A0D9RGG4	0	3	1	0	1	1	612.999	1836.98	1836.97	7.22	0.00442	HCD (High Energy Collision Dissociation)	MS2	27.3002	-60	54	100.916	56803	2181_3_E_7april20_cells_virus_pH10_F3.raw	F1.3	46	1	30	23	0.000269416	2.035e-05	2.072e-07
	High	Mascot (A4)	Unambiguous	SLVEIIEHGLVDEQQK		1	A0A0D9RGG4	A0A0D9RGG4	0	3	1	0	1	1	613	1836.98	1836.97	7.92	0.00485	HCD (High Energy Collision Dissociation)	MS2	49.7352	-60	54	99.9716	56150	2181_3_E_7april20_cells_virus_pH10_F4.raw	F1.4	24	1	30	23	0.0423889	2.035e-05	1.3e-07
FALSE	SLVEIIEHGLVDEQQKVR		4.50316e-07	4.17209e-06	1	1	1	A0A0D9RGG4	1	2092.14	High	2.035e-05	2.821e-07	31
	Confidence	Identifying Node	PSM Ambiguity	Annotated Sequence	Modifications	# Proteins	Master Protein Accessions	Protein Accessions	# Missed Cleavages	Charge	DeltaScore	DeltaCn	Rank	Search Engine Rank	m/z [Da]	MH+ [Da]	Theo. MH+ [Da]	DeltaM [ppm]	Deltam/z [Da]	Activation Type	MS Order	Isolation Interference [%]	Comp. Voltage [V]	Ion Inject Time [ms]	RT [min]	First Scan	Spectrum File	File ID	Ions Score	# Protein Groups	Identity Strict	Identity Relaxed	Expectation Value	Percolator q-Value	Percolator PEP
	High	Mascot (A4)	Unambiguous	SLVEIIEHGLVDEQQKVR		1	A0A0D9RGG4	A0A0D9RGG4	1	4	1	0	1	1	523.794	2092.15	2092.14	7.17	0.00375	HCD (High Energy Collision Dissociation)	MS2	72.1405	-60	54	97.4225	54528	2181_3_E_7april20_cells_virus_pH10_F4.raw	F1.4	31	1	27	20	0.0040382	2.035e-05	2.821e-07
FALSE	TDRGGDSIGETPTPGASK		4.89908e-07	4.17209e-06	1	1	3	A0A0D9RGG4	1	1745.83	High	2.035e-05	3.063e-07	53
	Confidence	Identifying Node	PSM Ambiguity	Annotated Sequence	Modifications	# Proteins	Master Protein Accessions	Protein Accessions	# Missed Cleavages	Charge	DeltaScore	DeltaCn	Rank	Search Engine Rank	m/z [Da]	MH+ [Da]	Theo. MH+ [Da]	DeltaM [ppm]	Deltam/z [Da]	Activation Type	MS Order	Isolation Interference [%]	Comp. Voltage [V]	Ion Inject Time [ms]	RT [min]	First Scan	Spectrum File	File ID	Ions Score	# Protein Groups	Identity Strict	Identity Relaxed	Expectation Value	Percolator q-Value	Percolator PEP
	High	Mascot (A4)	Unambiguous	TDRGGDSIGETPTPGASK		1	A0A0D9RGG4	A0A0D9RGG4	1	3	1	0	1	1	582.619	1745.84	1745.83	6.72	0.00391	HCD (High Energy Collision Dissociation)	MS2	53.6393	-80	54	29.1031	10256	2181_3_E_7april20_cells_virus_pH10_F2.raw	F1.2	28	1	33	26	0.039159	2.035e-05	5.099e-07
	High	Mascot (A4)	Unambiguous	TDRGGDSIGETPTPGASK		1	A0A0D9RGG4	A0A0D9RGG4	1	2	1	0	1	1	873.425	1745.84	1745.83	7.32	0.00639	HCD (High Energy Collision Dissociation)	MS2	0	-40	54	29.3153	10396	2181_3_E_7april20_cells_virus_pH10_F2.raw	F1.2	53	1	33	26	0.000106903	2.035e-05	3.063e-07
	High	Mascot (A4)	Unambiguous	TDRGGDSIGETPTPGASK		1	A0A0D9RGG4	A0A0D9RGG4	1	3	0.975	0	1	1	582.62	1745.85	1745.83	8.6	0.00501	HCD (High Energy Collision Dissociation)	MS2	0	-80	54	27.9809	9921	2181_3_E_7april20_cells_virus_pH10_F1.raw	F1.1	40	1	33	26	0.00229183	2.035e-05	9.762e-07
FALSE	TDRGGDSIGETPTPGASKR		1.22713e-10	4.17209e-06	1	1	2	A0A0D9RGG4	2	1901.93	High	2.035e-05	7.836e-11	37
	Confidence	Identifying Node	PSM Ambiguity	Annotated Sequence	Modifications	# Proteins	Master Protein Accessions	Protein Accessions	# Missed Cleavages	Charge	DeltaScore	DeltaCn	Rank	Search Engine Rank	m/z [Da]	MH+ [Da]	Theo. MH+ [Da]	DeltaM [ppm]	Deltam/z [Da]	Activation Type	MS Order	Isolation Interference [%]	Comp. Voltage [V]	Ion Inject Time [ms]	RT [min]	First Scan	Spectrum File	File ID	Ions Score	# Protein Groups	Identity Strict	Identity Relaxed	Expectation Value	Percolator q-Value	Percolator PEP
	High	Mascot (A4)	Unambiguous	TDRGGDSIGETPTPGASKR		1	A0A0D9RGG4	A0A0D9RGG4	2	4	1	0	1	1	476.242	1901.94	1901.93	7.13	0.00339	HCD (High Energy Collision Dissociation)	MS2	43.0779	-60	54	24.9957	7542	2181_3_E_7april20_cells_virus_pH10_F2.raw	F1.2	22	1	32	25	0.131781	2.035e-05	1.74e-06
	High	Mascot (A4)	Unambiguous	TDRGGDSIGETPTPGASKR		1	A0A0D9RGG4	A0A0D9RGG4	2	3	1	0	1	1	634.654	1901.95	1901.93	7.78	0.00493	HCD (High Energy Collision Dissociation)	MS2	0	-60	54	25.044	7574	2181_3_E_7april20_cells_virus_pH10_F2.raw	F1.2	37	1	32	25	0.00425764	2.035e-05	7.836e-11
FALSE	TEILPPFFK		0.000997849	0.000149878	1	1	1	A0A0D9RGG4	0	1091.61	High	9.363e-05	0.0006156	46
	Confidence	Identifying Node	PSM Ambiguity	Annotated Sequence	Modifications	# Proteins	Master Protein Accessions	Protein Accessions	# Missed Cleavages	Charge	DeltaScore	DeltaCn	Rank	Search Engine Rank	m/z [Da]	MH+ [Da]	Theo. MH+ [Da]	DeltaM [ppm]	Deltam/z [Da]	Activation Type	MS Order	Isolation Interference [%]	Comp. Voltage [V]	Ion Inject Time [ms]	RT [min]	First Scan	Spectrum File	File ID	Ions Score	# Protein Groups	Identity Strict	Identity Relaxed	Expectation Value	Percolator q-Value	Percolator PEP
	High	Mascot (A4)	Unambiguous	TEILPPFFK		1	A0A0D9RGG4	A0A0D9RGG4	0	2	0.9783	0	1	1	546.314	1091.62	1091.61	6.05	0.0033	HCD (High Energy Collision Dissociation)	MS2	19.1366	-40	54	97.1227	54447	2181_3_E_7april20_cells_virus_pH10_F2.raw	F1.2	46	1	29	22	0.000240283	9.363e-05	0.0006156
FALSE	THEDIEAQIR		3.8283e-05	2.75777e-05	1	1	1	A0A0D9RGG4	0	1211.6	High	2.655e-05	2.366e-05	53
	Confidence	Identifying Node	PSM Ambiguity	Annotated Sequence	Modifications	# Proteins	Master Protein Accessions	Protein Accessions	# Missed Cleavages	Charge	DeltaScore	DeltaCn	Rank	Search Engine Rank	m/z [Da]	MH+ [Da]	Theo. MH+ [Da]	DeltaM [ppm]	Deltam/z [Da]	Activation Type	MS Order	Isolation Interference [%]	Comp. Voltage [V]	Ion Inject Time [ms]	RT [min]	First Scan	Spectrum File	File ID	Ions Score	# Protein Groups	Identity Strict	Identity Relaxed	Expectation Value	Percolator q-Value	Percolator PEP
	High	Mascot (A4)	Unambiguous	THEDIEAQIR		1	A0A0D9RGG4	A0A0D9RGG4	0	2	1	0	1	1	606.309	1211.61	1211.6	7.76	0.0047	HCD (High Energy Collision Dissociation)	MS2	6.98294	-60	54	34.8222	14427	2181_3_E_7april20_cells_virus_pH10_F1.raw	F1.1	53	1	31	24	8.07467e-05	2.655e-05	2.366e-05
FALSE	THEDIEAQIREIQGK		7.67889e-07	4.17209e-06	1	1	1	A0A0D9RGG4	1	1766.9	High	2.035e-05	4.815e-07	19
	Confidence	Identifying Node	PSM Ambiguity	Annotated Sequence	Modifications	# Proteins	Master Protein Accessions	Protein Accessions	# Missed Cleavages	Charge	DeltaScore	DeltaCn	Rank	Search Engine Rank	m/z [Da]	MH+ [Da]	Theo. MH+ [Da]	DeltaM [ppm]	Deltam/z [Da]	Activation Type	MS Order	Isolation Interference [%]	Comp. Voltage [V]	Ion Inject Time [ms]	RT [min]	First Scan	Spectrum File	File ID	Ions Score	# Protein Groups	Identity Strict	Identity Relaxed	Expectation Value	Percolator q-Value	Percolator PEP
	High	Mascot (A4)	Unambiguous	THEDIEAQIREIQGK		1	A0A0D9RGG4	A0A0D9RGG4	1	3	1	0	1	1	589.644	1766.92	1766.9	7.65	0.0045	HCD (High Energy Collision Dissociation)	MS2	57.5063	-60	54	58.8701	29684	2181_3_E_7april20_cells_virus_pH10_F3.raw	F1.3	19	1	32	25	0.241531	2.035e-05	4.815e-07
FALSE	TMIISPER		0.0317856	0.00183428	1	1	2	A0A0D9RGG4	0	946.503	High	0.00125	0.01881	16
	Confidence	Identifying Node	PSM Ambiguity	Annotated Sequence	Modifications	# Proteins	Master Protein Accessions	Protein Accessions	# Missed Cleavages	Charge	DeltaScore	DeltaCn	Rank	Search Engine Rank	m/z [Da]	MH+ [Da]	Theo. MH+ [Da]	DeltaM [ppm]	Deltam/z [Da]	Activation Type	MS Order	Isolation Interference [%]	Comp. Voltage [V]	Ion Inject Time [ms]	RT [min]	First Scan	Spectrum File	File ID	Ions Score	# Protein Groups	Identity Strict	Identity Relaxed	Expectation Value	Percolator q-Value	Percolator PEP
	High	Mascot (A4)	Unambiguous	TMIISPER		1	A0A0D9RGG4	A0A0D9RGG4	0	2	1	0	1	1	473.759	946.51	946.503	7.85	0.00371	HCD (High Energy Collision Dissociation)	MS2	22.9725	-80	54	48.8139	22968	2181_3_E_7april20_cells_virus_pH10_F4.raw	F1.4	25	1	30	23	0.0363348	0.001408	0.02183
	High	Mascot (A4)	Unambiguous	TMIISPER		1	A0A0D9RGG4	A0A0D9RGG4	0	2	1	0	1	1	473.759	946.51	946.503	7.53	0.00356	HCD (High Energy Collision Dissociation)	MS2	69.2704	-80	54	49.0227	23234	2181_3_E_7april20_cells_virus_pH10_F3.raw	F1.3	16	1	30	23	0.299377	0.00125	0.01881
FALSE	TMIISPERLDPFADGGKTPDPK		6.03415e-06	2.75777e-05	1	1	1	A0A0D9RGG4	2	2385.21	High	2.655e-05	3.762e-06	17
	Confidence	Identifying Node	PSM Ambiguity	Annotated Sequence	Modifications	# Proteins	Master Protein Accessions	Protein Accessions	# Missed Cleavages	Charge	DeltaScore	DeltaCn	Rank	Search Engine Rank	m/z [Da]	MH+ [Da]	Theo. MH+ [Da]	DeltaM [ppm]	Deltam/z [Da]	Activation Type	MS Order	Isolation Interference [%]	Comp. Voltage [V]	Ion Inject Time [ms]	RT [min]	First Scan	Spectrum File	File ID	Ions Score	# Protein Groups	Identity Strict	Identity Relaxed	Expectation Value	Percolator q-Value	Percolator PEP
	High	Mascot (A4)	Unambiguous	TMIISPERLDPFADGGKTPDPK		1	A0A0D9RGG4	A0A0D9RGG4	2	3	1	0	1	1	795.749	2385.23	2385.21	8.43	0.0067	HCD (High Energy Collision Dissociation)	MS2	18.3955	-40	54	82.2416	45370	2181_3_E_7april20_cells_virus_pH10_F1.raw	F1.1	17	1	31	24	0.337384	2.655e-05	3.762e-06
FALSE	TYMDVMREQHLTKEER		3.53903e-06	4.17209e-06	1	1	2	A0A0D9RGG4	2	2065.98	High	2.035e-05	2.203e-06	27
	Confidence	Identifying Node	PSM Ambiguity	Annotated Sequence	Modifications	# Proteins	Master Protein Accessions	Protein Accessions	# Missed Cleavages	Charge	DeltaScore	DeltaCn	Rank	Search Engine Rank	m/z [Da]	MH+ [Da]	Theo. MH+ [Da]	DeltaM [ppm]	Deltam/z [Da]	Activation Type	MS Order	Isolation Interference [%]	Comp. Voltage [V]	Ion Inject Time [ms]	RT [min]	First Scan	Spectrum File	File ID	Ions Score	# Protein Groups	Identity Strict	Identity Relaxed	Expectation Value	Percolator q-Value	Percolator PEP
	High	Mascot (A4)	Unambiguous	TYMDVMREQHLTKEER		1	A0A0D9RGG4	A0A0D9RGG4	2	4	1	0	1	1	517.255	2066	2065.98	9.11	0.00471	HCD (High Energy Collision Dissociation)	MS2	25.7266	-60	54	49.0861	23137	2181_3_E_7april20_cells_virus_pH10_F4.raw	F1.4	20	1	34	27	0.247792	2.655e-05	7.13e-06
	High	Mascot (A4)	Unambiguous	TYMDVMREQHLTKEER		1	A0A0D9RGG4	A0A0D9RGG4	2	4	1	0	1	1	517.255	2066	2065.98	8.52	0.0044	HCD (High Energy Collision Dissociation)	MS2	20.8618	-60	54	49.203	23353	2181_3_E_7april20_cells_virus_pH10_F3.raw	F1.3	27	1	33	26	0.0462558	2.035e-05	2.203e-06
FALSE	VGAAEIISR		0.00245161	0.000184176	1	1	2	A0A0D9RGG4	0	915.526	High	0.0001094	0.001544	38
	Confidence	Identifying Node	PSM Ambiguity	Annotated Sequence	Modifications	# Proteins	Master Protein Accessions	Protein Accessions	# Missed Cleavages	Charge	DeltaScore	DeltaCn	Rank	Search Engine Rank	m/z [Da]	MH+ [Da]	Theo. MH+ [Da]	DeltaM [ppm]	Deltam/z [Da]	Activation Type	MS Order	Isolation Interference [%]	Comp. Voltage [V]	Ion Inject Time [ms]	RT [min]	First Scan	Spectrum File	File ID	Ions Score	# Protein Groups	Identity Strict	Identity Relaxed	Expectation Value	Percolator q-Value	Percolator PEP
	High	Mascot (A4)	Unambiguous	VGAAEIISR		1	A0A0D9RGG4	A0A0D9RGG4	0	2	1	0	1	1	458.271	915.534	915.526	8.93	0.00409	HCD (High Energy Collision Dissociation)	MS2	68.4147	-60	54	45.5872	20829	2181_3_E_7april20_cells_virus_pH10_F4.raw	F1.4	16	1	31	24	0.432172	0.0001094	0.001637
	High	Mascot (A4)	Unambiguous	VGAAEIISR		1	A0A0D9RGG4	A0A0D9RGG4	0	2	0.6579	0	1	1	458.27	915.533	915.526	8.33	0.00381	HCD (High Energy Collision Dissociation)	MS2	64.5688	-60	54	45.7455	21089	2181_3_E_7april20_cells_virus_pH10_F3.raw	F1.3	38	1	31	24	0.00279677	0.0001094	0.001544
FALSE	VLPPPAGYVPIRTPAR		0.00354097	0.00026033	1	1	1	A0A0D9RGG4	1	1704	High	0.0001562	0.002234	13
	Confidence	Identifying Node	PSM Ambiguity	Annotated Sequence	Modifications	# Proteins	Master Protein Accessions	Protein Accessions	# Missed Cleavages	Charge	DeltaScore	DeltaCn	Rank	Search Engine Rank	m/z [Da]	MH+ [Da]	Theo. MH+ [Da]	DeltaM [ppm]	Deltam/z [Da]	Activation Type	MS Order	Isolation Interference [%]	Comp. Voltage [V]	Ion Inject Time [ms]	RT [min]	First Scan	Spectrum File	File ID	Ions Score	# Protein Groups	Identity Strict	Identity Relaxed	Expectation Value	Percolator q-Value	Percolator PEP
	High	Mascot (A4)	Unambiguous	VLPPPAGYVPIRTPAR		1	A0A0D9RGG4	A0A0D9RGG4	1	3	1	0	1	1	568.675	1704.01	1704	8.19	0.00465	HCD (High Energy Collision Dissociation)	MS2	38.2077	-60	54	68.7792	36022	2181_3_E_7april20_cells_virus_pH10_F4.raw	F1.4	13	1	22	15	0.0940695	0.0001562	0.002234
FALSE	VRQQAADLISR		4.45485e-05	2.75777e-05	1	1	2	A0A0D9RGG4	1	1256.71	High	2.655e-05	2.757e-05	34
	Confidence	Identifying Node	PSM Ambiguity	Annotated Sequence	Modifications	# Proteins	Master Protein Accessions	Protein Accessions	# Missed Cleavages	Charge	DeltaScore	DeltaCn	Rank	Search Engine Rank	m/z [Da]	MH+ [Da]	Theo. MH+ [Da]	DeltaM [ppm]	Deltam/z [Da]	Activation Type	MS Order	Isolation Interference [%]	Comp. Voltage [V]	Ion Inject Time [ms]	RT [min]	First Scan	Spectrum File	File ID	Ions Score	# Protein Groups	Identity Strict	Identity Relaxed	Expectation Value	Percolator q-Value	Percolator PEP
	High	Mascot (A4)	Unambiguous	VRQQAADLISR		1	A0A0D9RGG4	A0A0D9RGG4	1	3	1	0	1	1	419.577	1256.72	1256.71	8.12	0.0034	HCD (High Energy Collision Dissociation)	MS2	49.941	-60	54	35.242	14019	2181_3_E_7april20_cells_virus_pH10_F4.raw	F1.4	40	1	29	22	0.000925665	2.655e-05	3.59e-05
	High	Mascot (A4)	Unambiguous	VRQQAADLISR		1	A0A0D9RGG4	A0A0D9RGG4	1	2	0.7941	0	1	1	628.862	1256.72	1256.71	8.26	0.00519	HCD (High Energy Collision Dissociation)	MS2	60.9422	-40	54	35.2327	14014	2181_3_E_7april20_cells_virus_pH10_F4.raw	F1.4	34	1	29	22	0.00364296	2.655e-05	2.757e-05
FALSE	VVNGAAASQPPSK		1.19053e-05	2.75777e-05	1	1	2	A0A0D9RGG4	0	1225.65	High	2.655e-05	7.401e-06	71
	Confidence	Identifying Node	PSM Ambiguity	Annotated Sequence	Modifications	# Proteins	Master Protein Accessions	Protein Accessions	# Missed Cleavages	Charge	DeltaScore	DeltaCn	Rank	Search Engine Rank	m/z [Da]	MH+ [Da]	Theo. MH+ [Da]	DeltaM [ppm]	Deltam/z [Da]	Activation Type	MS Order	Isolation Interference [%]	Comp. Voltage [V]	Ion Inject Time [ms]	RT [min]	First Scan	Spectrum File	File ID	Ions Score	# Protein Groups	Identity Strict	Identity Relaxed	Expectation Value	Percolator q-Value	Percolator PEP
	High	Mascot (A4)	Unambiguous	VVNGAAASQPPSK		1	A0A0D9RGG4	A0A0D9RGG4	0	2	1	0	1	1	613.335	1225.66	1225.65	6.74	0.00413	HCD (High Energy Collision Dissociation)	MS2	0	-40	54	20.5215	4456	2181_3_E_7april20_cells_virus_pH10_F3.raw	F1.3	71	1	29	22	6.75182e-07	2.655e-05	7.401e-06
	High	Mascot (A4)	Unambiguous	VVNGAAASQPPSK		1	A0A0D9RGG4	A0A0D9RGG4	0	2	1	0	1	1	613.335	1225.66	1225.65	7.54	0.00462	HCD (High Energy Collision Dissociation)	MS2	16.8069	-40	54	20.7009	4448	2181_3_E_7april20_cells_virus_pH10_F4.raw	F1.4	42	1	29	22	0.000503335	2.655e-05	1.539e-05
FALSE	VVNGAAASQPPSKR		5.32571e-08	4.17209e-06	1	1	2	A0A0D9RGG4	1	1381.75	High	2.035e-05	3.36e-08	68
	Confidence	Identifying Node	PSM Ambiguity	Annotated Sequence	Modifications	# Proteins	Master Protein Accessions	Protein Accessions	# Missed Cleavages	Charge	DeltaScore	DeltaCn	Rank	Search Engine Rank	m/z [Da]	MH+ [Da]	Theo. MH+ [Da]	DeltaM [ppm]	Deltam/z [Da]	Activation Type	MS Order	Isolation Interference [%]	Comp. Voltage [V]	Ion Inject Time [ms]	RT [min]	First Scan	Spectrum File	File ID	Ions Score	# Protein Groups	Identity Strict	Identity Relaxed	Expectation Value	Percolator q-Value	Percolator PEP
	High	Mascot (A4)	Unambiguous	VVNGAAASQPPSKR		1	A0A0D9RGG4	A0A0D9RGG4	1	3	0.9583	0	1	1	461.26	1381.76	1381.75	7.31	0.00337	HCD (High Energy Collision Dissociation)	MS2	27.838	-60	54	18.3622	3020	2181_3_E_7april20_cells_virus_pH10_F3.raw	F1.3	48	1	28	21	0.000138706	2.035e-05	5.165e-07
	High	Mascot (A4)	Unambiguous	VVNGAAASQPPSKR		1	A0A0D9RGG4	A0A0D9RGG4	1	3	1	0	1	1	461.26	1381.77	1381.75	7.98	0.00367	HCD (High Energy Collision Dissociation)	MS2	10.8839	-60	54	18.1827	2799	2181_3_E_7april20_cells_virus_pH10_F4.raw	F1.4	68	1	28	21	1.19482e-06	2.035e-05	3.36e-08
FALSE	WDETPGR		0.0121293	0.000857669	1	1	4	A0A0D9RGG4	0	860.39	High	0.0005688	0.007566	21
	Confidence	Identifying Node	PSM Ambiguity	Annotated Sequence	Modifications	# Proteins	Master Protein Accessions	Protein Accessions	# Missed Cleavages	Charge	DeltaScore	DeltaCn	Rank	Search Engine Rank	m/z [Da]	MH+ [Da]	Theo. MH+ [Da]	DeltaM [ppm]	Deltam/z [Da]	Activation Type	MS Order	Isolation Interference [%]	Comp. Voltage [V]	Ion Inject Time [ms]	RT [min]	First Scan	Spectrum File	File ID	Ions Score	# Protein Groups	Identity Strict	Identity Relaxed	Expectation Value	Percolator q-Value	Percolator PEP
	High	Mascot (A4)	Unambiguous	WDETPGR		1	A0A0D9RGG4	A0A0D9RGG4	0	2	1	0	1	1	430.702	860.397	860.39	8.07	0.00347	HCD (High Energy Collision Dissociation)	MS2	81.2604	-80	33.834	30.1973	11382	2181_3_E_7april20_cells_virus_pH10_F1.raw	F1.1	17	1	31	24	0.302844	0.004214	0.1468
	High	Mascot (A4)	Unambiguous	WDETPGR		1	A0A0D9RGG4	A0A0D9RGG4	0	2	0.6667	0	1	1	430.702	860.397	860.39	7.93	0.00341	HCD (High Energy Collision Dissociation)	MS2	76.6758	-80	54	30.418	11112	2181_3_E_7april20_cells_virus_pH10_F2.raw	F1.2	12	1	31	24	0.975482	0.0006106	0.008144
	High	Mascot (A4)	Unambiguous	WDETPGR		1	A0A0D9RGG4	A0A0D9RGG4	0	2	0.8	0	1	1	430.702	860.397	860.39	8.29	0.00357	HCD (High Energy Collision Dissociation)	MS2	69.9547	-80	54	29.1637	10694	2181_3_E_7april20_cells_virus_pH10_F1.raw	F1.1	15	1	31	24	0.432192	0.001036	0.01519
	High	Mascot (A4)	Unambiguous	WDETPGR		1	A0A0D9RGG4	A0A0D9RGG4	0	2	0.8095	0	1	1	430.702	860.396	860.39	7.79	0.00335	HCD (High Energy Collision Dissociation)	MS2	75.6704	-80	54	31.2404	12077	2181_3_E_7april20_cells_virus_pH10_F1.raw	F1.1	21	1	31	24	0.102617	0.0005688	0.007566
FALSE	WDETPKTER		0.00116774	0.000149878	1	1	1	A0A0D9RGG4	1	1161.55	High	9.363e-05	0.0007233	31
	Confidence	Identifying Node	PSM Ambiguity	Annotated Sequence	Modifications	# Proteins	Master Protein Accessions	Protein Accessions	# Missed Cleavages	Charge	DeltaScore	DeltaCn	Rank	Search Engine Rank	m/z [Da]	MH+ [Da]	Theo. MH+ [Da]	DeltaM [ppm]	Deltam/z [Da]	Activation Type	MS Order	Isolation Interference [%]	Comp. Voltage [V]	Ion Inject Time [ms]	RT [min]	First Scan	Spectrum File	File ID	Ions Score	# Protein Groups	Identity Strict	Identity Relaxed	Expectation Value	Percolator q-Value	Percolator PEP
	High	Mascot (A4)	Unambiguous	WDETPKTER		1	A0A0D9RGG4	A0A0D9RGG4	1	3	1	0	1	1	387.86	1161.56	1161.55	9.08	0.00352	HCD (High Energy Collision Dissociation)	MS2	49.1521	-40	54	23.9626	7258	2181_3_E_7april20_cells_virus_pH10_F1.raw	F1.1	31	1	32	25	0.0137992	9.363e-05	0.0007233
FALSE	WDETPKTERDTPGHGSGWAETPR		4.63418e-06	4.17209e-06	1	1	1	A0A0D9RGG4	2	2610.2	High	2.035e-05	2.893e-06	5
	Confidence	Identifying Node	PSM Ambiguity	Annotated Sequence	Modifications	# Proteins	Master Protein Accessions	Protein Accessions	# Missed Cleavages	Charge	DeltaScore	DeltaCn	Rank	Search Engine Rank	m/z [Da]	MH+ [Da]	Theo. MH+ [Da]	DeltaM [ppm]	Deltam/z [Da]	Activation Type	MS Order	Isolation Interference [%]	Comp. Voltage [V]	Ion Inject Time [ms]	RT [min]	First Scan	Spectrum File	File ID	Ions Score	# Protein Groups	Identity Strict	Identity Relaxed	Expectation Value	Percolator q-Value	Percolator PEP
	High	Mascot (A4)	Unambiguous	WDETPKTERDTPGHGSGWAETPR		1	A0A0D9RGG4	A0A0D9RGG4	2	4	1	0	1	1	653.31	2610.22	2610.2	8.85	0.00578	HCD (High Energy Collision Dissociation)	MS2	54.5807	-60	54	41.5151	18307	2181_3_E_7april20_cells_virus_pH10_F3.raw	F1.3	5	1	35	28	11.4513	2.035e-05	2.893e-06
FALSE	WDQTADQTPGATPK		2.46671e-08	4.17209e-06	1	1	3	A0A0D9RGG4	0	1515.71	High	2.035e-05	1.552e-08	100
	Confidence	Identifying Node	PSM Ambiguity	Annotated Sequence	Modifications	# Proteins	Master Protein Accessions	Protein Accessions	# Missed Cleavages	Charge	DeltaScore	DeltaCn	Rank	Search Engine Rank	m/z [Da]	MH+ [Da]	Theo. MH+ [Da]	DeltaM [ppm]	Deltam/z [Da]	Activation Type	MS Order	Isolation Interference [%]	Comp. Voltage [V]	Ion Inject Time [ms]	RT [min]	First Scan	Spectrum File	File ID	Ions Score	# Protein Groups	Identity Strict	Identity Relaxed	Expectation Value	Percolator q-Value	Percolator PEP
	High	Mascot (A4)	Unambiguous	WDQTADQTPGATPK		1	A0A0D9RGG4	A0A0D9RGG4	0	2	0.8929	0	1	1	758.363	1515.72	1515.71	8.08	0.00612	HCD (High Energy Collision Dissociation)	MS2	9.33374	-40	54	36.2647	14696	2181_3_E_7april20_cells_virus_pH10_F4.raw	F1.4	84	1	33	26	7.23355e-08	2.035e-05	6.925e-07
	High	Mascot (A4)	Unambiguous	WDQTADQTPGATPK		1	A0A0D9RGG4	A0A0D9RGG4	0	2	0.956	0	1	1	758.364	1515.72	1515.71	8.88	0.00673	HCD (High Energy Collision Dissociation)	MS2	26.3277	-40	54	36.2086	14814	2181_3_E_7april20_cells_virus_pH10_F3.raw	F1.3	91	1	33	26	1.83383e-08	2.035e-05	1.826e-08
	High	Mascot (A4)	Unambiguous	WDQTADQTPGATPK		1	A0A0D9RGG4	A0A0D9RGG4	0	2	0.9	0	1	1	758.364	1515.72	1515.71	8.16	0.00618	HCD (High Energy Collision Dissociation)	MS2	4.18702	-40	54	36.1968	14925	2181_3_E_7april20_cells_virus_pH10_F2.raw	F1.2	100	1	33	26	2.07728e-09	2.035e-05	1.552e-08
High	A0A0D9S3J6	Aminopeptidase OS=Chlorocebus sabaeus OX=60711 GN=NPEPPS PE=3 SV=1	0	456.249	48	55	168	55	921	103.6	5.83	3730	55	1
Checked	Sequence	Modifications	Qvality PEP	Qvality q-value	# Protein Groups	# Proteins	# PSMs	Master Protein Accessions	# Missed Cleavages	Theo. MH+ [Da]	Confidence (by Search Engine): Mascot	Percolator q-Value (by Search Engine): Mascot	Percolator PEP (by Search Engine): Mascot	Ions Score (by Search Engine): Mascot
FALSE	AEQGKFALEVAAK		4.09299e-07	4.17209e-06	1	1	2	A0A0D9S3J6	1	1361.74	High	2.035e-05	2.571e-07	77
	Confidence	Identifying Node	PSM Ambiguity	Annotated Sequence	Modifications	# Proteins	Master Protein Accessions	Protein Accessions	# Missed Cleavages	Charge	DeltaScore	DeltaCn	Rank	Search Engine Rank	m/z [Da]	MH+ [Da]	Theo. MH+ [Da]	DeltaM [ppm]	Deltam/z [Da]	Activation Type	MS Order	Isolation Interference [%]	Comp. Voltage [V]	Ion Inject Time [ms]	RT [min]	First Scan	Spectrum File	File ID	Ions Score	# Protein Groups	Identity Strict	Identity Relaxed	Expectation Value	Percolator q-Value	Percolator PEP
	High	Mascot (A4)	Unambiguous	AEQGKFALEVAAK		1	A0A0D9S3J6	A0A0D9S3J6	1	2	0.9579	0	1	1	681.381	1361.75	1361.74	8.53	0.00581	HCD (High Energy Collision Dissociation)	MS2	19.641	-60	54	51.1189	24618	2181_3_E_7april20_cells_virus_pH10_F3.raw	F1.3	95	1	30	23	3.03196e-09	2.035e-05	1.529e-06
	High	Mascot (A4)	Unambiguous	AEQGKFALEVAAK		1	A0A0D9S3J6	A0A0D9S3J6	1	2	1	0	1	1	681.381	1361.75	1361.74	9.07	0.00617	HCD (High Energy Collision Dissociation)	MS2	19.7406	-60	54	51.0009	24390	2181_3_E_7april20_cells_virus_pH10_F4.raw	F1.4	77	1	30	23	2.08901e-07	2.035e-05	2.571e-07
FALSE	AFFESHPAPSAER		3.00504e-07	4.17209e-06	1	1	6	A0A0D9S3J6	0	1445.68	High	2.035e-05	1.885e-07	56
	Confidence	Identifying Node	PSM Ambiguity	Annotated Sequence	Modifications	# Proteins	Master Protein Accessions	Protein Accessions	# Missed Cleavages	Charge	DeltaScore	DeltaCn	Rank	Search Engine Rank	m/z [Da]	MH+ [Da]	Theo. MH+ [Da]	DeltaM [ppm]	Deltam/z [Da]	Activation Type	MS Order	Isolation Interference [%]	Comp. Voltage [V]	Ion Inject Time [ms]	RT [min]	First Scan	Spectrum File	File ID	Ions Score	# Protein Groups	Identity Strict	Identity Relaxed	Expectation Value	Percolator q-Value	Percolator PEP
	High	Mascot (A4)	Unambiguous	AFFESHPAPSAER		1	A0A0D9S3J6	A0A0D9S3J6	0	2	1	0	1	1	723.351	1445.69	1445.68	9.56	0.00691	HCD (High Energy Collision Dissociation)	MS2	57.5368	-40	54	43.6234	20193	2181_3_E_7april20_cells_virus_pH10_F1.raw	F1.1	24	1	32	25	0.076298	2.655e-05	4.856e-06
	High	Mascot (A4)	Unambiguous	AFFESHPAPSAER		1	A0A0D9S3J6	A0A0D9S3J6	0	2	1	0	1	1	723.349	1445.69	1445.68	7.2	0.0052	HCD (High Energy Collision Dissociation)	MS2	10.4161	-40	54	44.0503	19967	2181_3_E_7april20_cells_virus_pH10_F3.raw	F1.3	17	1	33	26	0.446166	9.363e-05	0.0008625
	High	Mascot (A4)	Unambiguous	AFFESHPAPSAER		1	A0A0D9S3J6	A0A0D9S3J6	0	3	1	0	1	1	482.57	1445.69	1445.68	9.57	0.00461	HCD (High Energy Collision Dissociation)	MS2	26.0057	-60	54	43.8132	19667	2181_3_E_7april20_cells_virus_pH10_F4.raw	F1.4	25	1	32	25	0.0573692	2.655e-05	2.916e-05
	High	Mascot (A4)	Unambiguous	AFFESHPAPSAER		1	A0A0D9S3J6	A0A0D9S3J6	0	2	1	0	1	1	723.35	1445.69	1445.68	7.87	0.00569	HCD (High Energy Collision Dissociation)	MS2	12.5879	-40	54	43.8447	19688	2181_3_E_7april20_cells_virus_pH10_F4.raw	F1.4	56	1	33	26	4.85078e-05	2.035e-05	1.885e-07
	High	Mascot (A4)	Unambiguous	AFFESHPAPSAER		1	A0A0D9S3J6	A0A0D9S3J6	0	3	1	0	1	1	482.569	1445.69	1445.68	7.8	0.00376	HCD (High Energy Collision Dissociation)	MS2	69.8601	-60	45.916	43.5823	20167	2181_3_E_7april20_cells_virus_pH10_F1.raw	F1.1	13	1	33	26	0.990132	3.735e-05	0.0001
	High	Mascot (A4)	Unambiguous	AFFESHPAPSAER		1	A0A0D9S3J6	A0A0D9S3J6	0	3	1	0	1	1	482.569	1445.69	1445.68	8.05	0.00388	HCD (High Energy Collision Dissociation)	MS2	47.482	-60	54	43.9746	19918	2181_3_E_7april20_cells_virus_pH10_F3.raw	F1.3	27	1	33	26	0.0448551	2.655e-05	2.443e-05
FALSE	AGHKATLEEAR		0.000211303	2.75777e-05	1	1	3	A0A0D9S3J6	1	1182.62	High	3.735e-05	0.0001299	66
	Confidence	Identifying Node	PSM Ambiguity	Annotated Sequence	Modifications	# Proteins	Master Protein Accessions	Protein Accessions	# Missed Cleavages	Charge	DeltaScore	DeltaCn	Rank	Search Engine Rank	m/z [Da]	MH+ [Da]	Theo. MH+ [Da]	DeltaM [ppm]	Deltam/z [Da]	Activation Type	MS Order	Isolation Interference [%]	Comp. Voltage [V]	Ion Inject Time [ms]	RT [min]	First Scan	Spectrum File	File ID	Ions Score	# Protein Groups	Identity Strict	Identity Relaxed	Expectation Value	Percolator q-Value	Percolator PEP
	High	Mascot (A4)	Unambiguous	AGHKATLEEAR		1	A0A0D9S3J6	A0A0D9S3J6	1	3	0.8788	0	1	1	394.882	1182.63	1182.62	8.72	0.00344	HCD (High Energy Collision Dissociation)	MS2	26.7951	-40	54	17.0526	2279	2181_3_E_7april20_cells_virus_pH10_F2.raw	F1.2	66	1	30	23	2.70654e-06	3.735e-05	0.0001299
	High	Mascot (A4)	Unambiguous	AGHKATLEEAR		1	A0A0D9S3J6	A0A0D9S3J6	1	3	0.9016	0	1	1	394.882	1182.63	1182.62	8.03	0.00316	HCD (High Energy Collision Dissociation)	MS2	54.7712	-40	54	17.1651	2232	2181_3_E_7april20_cells_virus_pH10_F3.raw	F1.3	61	1	30	23	9.64701e-06	3.735e-05	0.0001346
	High	Mascot (A4)	Unambiguous	AGHKATLEEAR		1	A0A0D9S3J6	A0A0D9S3J6	1	3	1	0	1	1	394.883	1182.63	1182.62	9.11	0.00359	HCD (High Energy Collision Dissociation)	MS2	43.3621	-40	54	16.8694	2548	2181_3_E_7april20_cells_virus_pH10_F1.raw	F1.1	41	1	30	23	0.000820344	0.0001028	0.001227
FALSE	AGHKATLEEARR		3.40253e-05	2.75777e-05	1	1	1	A0A0D9S3J6	2	1338.72	High	2.655e-05	2.112e-05	28
	Confidence	Identifying Node	PSM Ambiguity	Annotated Sequence	Modifications	# Proteins	Master Protein Accessions	Protein Accessions	# Missed Cleavages	Charge	DeltaScore	DeltaCn	Rank	Search Engine Rank	m/z [Da]	MH+ [Da]	Theo. MH+ [Da]	DeltaM [ppm]	Deltam/z [Da]	Activation Type	MS Order	Isolation Interference [%]	Comp. Voltage [V]	Ion Inject Time [ms]	RT [min]	First Scan	Spectrum File	File ID	Ions Score	# Protein Groups	Identity Strict	Identity Relaxed	Expectation Value	Percolator q-Value	Percolator PEP
	High	Mascot (A4)	Unambiguous	AGHKATLEEARR		1	A0A0D9S3J6	A0A0D9S3J6	2	3	1	0	1	1	446.917	1338.74	1338.72	8.5	0.00379	HCD (High Energy Collision Dissociation)	MS2	26.1411	-60	54	16.84	2019	2181_3_E_7april20_cells_virus_pH10_F3.raw	F1.3	28	1	28	21	0.0102117	2.655e-05	2.112e-05
FALSE	AQELDALDNSHPIEVSVGHPSEVDEIFDAISYSK		5.15787e-13	4.17209e-06	1	1	5	A0A0D9S3J6	0	3711.77	High	2.035e-05	3.344e-13	84
	Confidence	Identifying Node	PSM Ambiguity	Annotated Sequence	Modifications	# Proteins	Master Protein Accessions	Protein Accessions	# Missed Cleavages	Charge	DeltaScore	DeltaCn	Rank	Search Engine Rank	m/z [Da]	MH+ [Da]	Theo. MH+ [Da]	DeltaM [ppm]	Deltam/z [Da]	Activation Type	MS Order	Isolation Interference [%]	Comp. Voltage [V]	Ion Inject Time [ms]	RT [min]	First Scan	Spectrum File	File ID	Ions Score	# Protein Groups	Identity Strict	Identity Relaxed	Expectation Value	Percolator q-Value	Percolator PEP
	High	Mascot (A4)	Unambiguous	AQELDALDNSHPIEVSVGHPSEVDEIFDAISYSK		1	A0A0D9S3J6	A0A0D9S3J6	0	3	1	0	1	1	1237.94	3711.8	3711.77	8.99	0.01112	HCD (High Energy Collision Dissociation)	MS2	2.92802	-40	54	104.682	59141	2181_3_E_7april20_cells_virus_pH10_F3.raw	F1.3	84	1	34	27	1.14847e-07	2.035e-05	3.344e-13
	High	Mascot (A4)	Unambiguous	AQELDALDNSHPIEVSVGHPSEVDEIFDAISYSK		1	A0A0D9S3J6	A0A0D9S3J6	0	4	1	0	1	1	928.705	3711.8	3711.77	8.47	0.00786	HCD (High Energy Collision Dissociation)	MS2	14.4481	-40	54	104.681	59563	2181_3_E_7april20_cells_virus_pH10_F1.raw	F1.1	39	1	34	27	0.00400642	2.035e-05	6.934e-10
	High	Mascot (A4)	Unambiguous	AQELDALDNSHPIEVSVGHPSEVDEIFDAISYSK		1	A0A0D9S3J6	A0A0D9S3J6	0	3	1	0	1	1	1237.94	3711.8	3711.77	8.59	0.01063	HCD (High Energy Collision Dissociation)	MS2	6.63992	-40	54	104.689	59570	2181_3_E_7april20_cells_virus_pH10_F1.raw	F1.1	64	1	34	27	1.22599e-05	2.035e-05	1.401e-12
	High	Mascot (A4)	Unambiguous	AQELDALDNSHPIEVSVGHPSEVDEIFDAISYSK		1	A0A0D9S3J6	A0A0D9S3J6	0	4	1	0	1	1	928.705	3711.8	3711.77	8.54	0.00792	HCD (High Energy Collision Dissociation)	MS2	18.7319	-40	54	104.676	59136	2181_3_E_7april20_cells_virus_pH10_F3.raw	F1.3	39	1	34	27	0.00397389	2.035e-05	1.804e-09
	High	Mascot (A4)	Unambiguous	AQELDALDNSHPIEVSVGHPSEVDEIFDAISYSK		1	A0A0D9S3J6	A0A0D9S3J6	0	4	1	0	1	1	928.704	3711.79	3711.77	7.75	0.00719	HCD (High Energy Collision Dissociation)	MS2	5.34101	-40	54	104.707	59138	2181_3_E_7april20_cells_virus_pH10_F2.raw	F1.2	40	1	34	27	0.00310025	2.035e-05	4.986e-09
FALSE	ATFDISLVVPK		5.54492e-05	2.75777e-05	1	1	2	A0A0D9S3J6	0	1189.68	High	2.655e-05	3.44e-05	41
	Confidence	Identifying Node	PSM Ambiguity	Annotated Sequence	Modifications	# Proteins	Master Protein Accessions	Protein Accessions	# Missed Cleavages	Charge	DeltaScore	DeltaCn	Rank	Search Engine Rank	m/z [Da]	MH+ [Da]	Theo. MH+ [Da]	DeltaM [ppm]	Deltam/z [Da]	Activation Type	MS Order	Isolation Interference [%]	Comp. Voltage [V]	Ion Inject Time [ms]	RT [min]	First Scan	Spectrum File	File ID	Ions Score	# Protein Groups	Identity Strict	Identity Relaxed	Expectation Value	Percolator q-Value	Percolator PEP
	High	Mascot (A4)	Unambiguous	ATFDISLVVPK		1	A0A0D9S3J6	A0A0D9S3J6	0	2	1	0	1	1	595.35	1189.69	1189.68	7.97	0.00474	HCD (High Energy Collision Dissociation)	MS2	27.5928	-40	54	94.8	52987	2181_3_E_7april20_cells_virus_pH10_F2.raw	F1.2	47	1	26	19	8.48116e-05	2.655e-05	6.736e-05
	High	Mascot (A4)	Unambiguous	ATFDISLVVPK		1	A0A0D9S3J6	A0A0D9S3J6	0	2	1	0	1	1	595.35	1189.69	1189.68	8.59	0.00511	HCD (High Energy Collision Dissociation)	MS2	27.3247	-40	54	95.0485	53081	2181_3_E_7april20_cells_virus_pH10_F3.raw	F1.3	41	1	26	19	0.000300231	2.655e-05	3.44e-05
FALSE	ATLEEARR		0.00616128	0.000478334	1	1	1	A0A0D9S3J6	1	945.511	High	0.0003363	0.003895	32
	Confidence	Identifying Node	PSM Ambiguity	Annotated Sequence	Modifications	# Proteins	Master Protein Accessions	Protein Accessions	# Missed Cleavages	Charge	DeltaScore	DeltaCn	Rank	Search Engine Rank	m/z [Da]	MH+ [Da]	Theo. MH+ [Da]	DeltaM [ppm]	Deltam/z [Da]	Activation Type	MS Order	Isolation Interference [%]	Comp. Voltage [V]	Ion Inject Time [ms]	RT [min]	First Scan	Spectrum File	File ID	Ions Score	# Protein Groups	Identity Strict	Identity Relaxed	Expectation Value	Percolator q-Value	Percolator PEP
	High	Mascot (A4)	Unambiguous	ATLEEARR		1	A0A0D9S3J6	A0A0D9S3J6	1	2	0.6875	0	1	1	473.263	945.52	945.511	8.91	0.00421	HCD (High Energy Collision Dissociation)	MS2	9.58046	-40	54	18.2995	3498	2181_3_E_7april20_cells_virus_pH10_F1.raw	F1.1	32	1	32	25	0.0112012	0.0003363	0.003895
FALSE	DAESIHQYLLQR		1.67405e-08	4.17209e-06	1	1	4	A0A0D9S3J6	0	1472.75	High	2.035e-05	1.055e-08	75
	Confidence	Identifying Node	PSM Ambiguity	Annotated Sequence	Modifications	# Proteins	Master Protein Accessions	Protein Accessions	# Missed Cleavages	Charge	DeltaScore	DeltaCn	Rank	Search Engine Rank	m/z [Da]	MH+ [Da]	Theo. MH+ [Da]	DeltaM [ppm]	Deltam/z [Da]	Activation Type	MS Order	Isolation Interference [%]	Comp. Voltage [V]	Ion Inject Time [ms]	RT [min]	First Scan	Spectrum File	File ID	Ions Score	# Protein Groups	Identity Strict	Identity Relaxed	Expectation Value	Percolator q-Value	Percolator PEP
	High	Mascot (A4)	Unambiguous	DAESIHQYLLQR		1	A0A0D9S3J6	A0A0D9S3J6	0	2	0.9733	0	1	1	736.884	1472.76	1472.75	7.86	0.00579	HCD (High Energy Collision Dissociation)	MS2	0	-40	54	62.3954	31865	2181_3_E_7april20_cells_virus_pH10_F4.raw	F1.4	75	1	31	24	4.79436e-07	2.035e-05	1.055e-08
	High	Mascot (A4)	Unambiguous	DAESIHQYLLQR		1	A0A0D9S3J6	A0A0D9S3J6	0	3	1	0	1	1	491.592	1472.76	1472.75	8.08	0.00396	HCD (High Energy Collision Dissociation)	MS2	23.4807	-60	42.478	62.0132	31613	2181_3_E_7april20_cells_virus_pH10_F4.raw	F1.4	59	1	31	24	1.8531e-05	2.655e-05	8.439e-06
	High	Mascot (A4)	Unambiguous	DAESIHQYLLQR		1	A0A0D9S3J6	A0A0D9S3J6	0	2	0.9733	0	1	1	736.884	1472.76	1472.75	7.53	0.00554	HCD (High Energy Collision Dissociation)	MS2	0	-40	44.004	62.0976	32270	2181_3_E_7april20_cells_virus_pH10_F1.raw	F1.1	75	1	31	24	5.02945e-07	2.035e-05	1.203e-07
	High	Mascot (A4)	Unambiguous	DAESIHQYLLQR		1	A0A0D9S3J6	A0A0D9S3J6	0	3	1	0	1	1	491.592	1472.76	1472.75	8.01	0.00393	HCD (High Energy Collision Dissociation)	MS2	46.3594	-60	54	61.9293	32159	2181_3_E_7april20_cells_virus_pH10_F1.raw	F1.1	59	1	31	24	1.8531e-05	2.655e-05	2.948e-05
FALSE	DAESIHQYLLQRK		2.85466e-08	4.17209e-06	1	1	5	A0A0D9S3J6	1	1600.84	High	2.035e-05	1.801e-08	46
	Confidence	Identifying Node	PSM Ambiguity	Annotated Sequence	Modifications	# Proteins	Master Protein Accessions	Protein Accessions	# Missed Cleavages	Charge	DeltaScore	DeltaCn	Rank	Search Engine Rank	m/z [Da]	MH+ [Da]	Theo. MH+ [Da]	DeltaM [ppm]	Deltam/z [Da]	Activation Type	MS Order	Isolation Interference [%]	Comp. Voltage [V]	Ion Inject Time [ms]	RT [min]	First Scan	Spectrum File	File ID	Ions Score	# Protein Groups	Identity Strict	Identity Relaxed	Expectation Value	Percolator q-Value	Percolator PEP
	High	Mascot (A4)	Unambiguous	DAESIHQYLLQRK		1	A0A0D9S3J6	A0A0D9S3J6	1	4	1	0	1	1	400.97	1600.86	1600.84	7.52	0.00301	HCD (High Energy Collision Dissociation)	MS2	17.6299	-60	54	52.6062	26063	2181_3_E_7april20_cells_virus_pH10_F1.raw	F1.1	31	1	30	23	0.0101761	4.579e-05	0.0002524
	High	Mascot (A4)	Unambiguous	DAESIHQYLLQRK		1	A0A0D9S3J6	A0A0D9S3J6	1	2	1	0	1	1	800.932	1600.86	1600.84	8	0.0064	HCD (High Energy Collision Dissociation)	MS2	16.2721	-40	54	52.531	26014	2181_3_E_7april20_cells_virus_pH10_F1.raw	F1.1	46	1	30	23	0.000316072	2.035e-05	1.801e-08
	High	Mascot (A4)	Unambiguous	DAESIHQYLLQRK		1	A0A0D9S3J6	A0A0D9S3J6	1	3	1	0	1	1	534.29	1600.86	1600.84	7.8	0.00416	HCD (High Energy Collision Dissociation)	MS2	12.7265	-60	54	52.4057	25930	2181_3_E_7april20_cells_virus_pH10_F1.raw	F1.1	34	1	30	23	0.00430247	2.035e-05	4.532e-07
	High	Mascot (A4)	Unambiguous	DAESIHQYLLQRK		1	A0A0D9S3J6	A0A0D9S3J6	1	3	1	0	1	1	534.29	1600.86	1600.84	7.8	0.00416	HCD (High Energy Collision Dissociation)	MS2	41.5671	-60	54	53.5304	26297	2181_3_E_7april20_cells_virus_pH10_F2.raw	F1.2	31	1	30	23	0.00921973	2.655e-05	4.679e-06
	High	Mascot (A4)	Unambiguous	DAESIHQYLLQRK		1	A0A0D9S3J6	A0A0D9S3J6	1	3	1	0	1	1	534.291	1600.86	1600.84	9.06	0.00483	HCD (High Energy Collision Dissociation)	MS2	44.7283	-60	54	52.7643	25555	2181_3_E_7april20_cells_virus_pH10_F4.raw	F1.4	23	1	30	23	0.0623257	2.035e-05	6.019e-07
FALSE	DLSLPPVDR		0.00233504	0.000184176	1	1	2	A0A0D9S3J6	0	1011.55	High	0.0001094	0.001464	41
	Confidence	Identifying Node	PSM Ambiguity	Annotated Sequence	Modifications	# Proteins	Master Protein Accessions	Protein Accessions	# Missed Cleavages	Charge	DeltaScore	DeltaCn	Rank	Search Engine Rank	m/z [Da]	MH+ [Da]	Theo. MH+ [Da]	DeltaM [ppm]	Deltam/z [Da]	Activation Type	MS Order	Isolation Interference [%]	Comp. Voltage [V]	Ion Inject Time [ms]	RT [min]	First Scan	Spectrum File	File ID	Ions Score	# Protein Groups	Identity Strict	Identity Relaxed	Expectation Value	Percolator q-Value	Percolator PEP
	High	Mascot (A4)	Unambiguous	DLSLPPVDR		1	A0A0D9S3J6	A0A0D9S3J6	0	2	1	0	1	1	506.282	1011.56	1011.55	9.04	0.00457	HCD (High Energy Collision Dissociation)	MS2	33.1669	-60	54	65.5487	34055	2181_3_E_7april20_cells_virus_pH10_F3.raw	F1.3	41	1	29	22	0.000699557	0.0001094	0.001464
	High	Mascot (A4)	Unambiguous	DLSLPPVDR		1	A0A0D9S3J6	A0A0D9S3J6	0	2	1	0	1	1	506.281	1011.56	1011.55	8.13	0.00411	HCD (High Energy Collision Dissociation)	MS2	52.83	-60	54	66.5828	34734	2181_3_E_7april20_cells_virus_pH10_F3.raw	F1.3	20	1	29	22	0.08489	0.003534	0.103
FALSE	DLSLPPVDRLGLQNDLFSLAR		1.04627e-05	2.75777e-05	1	1	3	A0A0D9S3J6	1	2339.27	High	2.655e-05	6.508e-06	13
	Confidence	Identifying Node	PSM Ambiguity	Annotated Sequence	Modifications	# Proteins	Master Protein Accessions	Protein Accessions	# Missed Cleavages	Charge	DeltaScore	DeltaCn	Rank	Search Engine Rank	m/z [Da]	MH+ [Da]	Theo. MH+ [Da]	DeltaM [ppm]	Deltam/z [Da]	Activation Type	MS Order	Isolation Interference [%]	Comp. Voltage [V]	Ion Inject Time [ms]	RT [min]	First Scan	Spectrum File	File ID	Ions Score	# Protein Groups	Identity Strict	Identity Relaxed	Expectation Value	Percolator q-Value	Percolator PEP
	High	Mascot (A4)	Unambiguous	DLSLPPVDRLGLQNDLFSLAR		1	A0A0D9S3J6	A0A0D9S3J6	1	3		0	1	1	780.434	2339.29	2339.27	7.04	0.00549	HCD (High Energy Collision Dissociation)	MS2	78.7923	-60	54	117.676	66941	2181_3_E_7april20_cells_virus_pH10_F3.raw	F1.3	0	1	27	20	5.71684	0.0004532	0.005736
	High	Mascot (A4)	Unambiguous	DLSLPPVDRLGLQNDLFSLAR		1	A0A0D9S3J6	A0A0D9S3J6	1	3	1	0	1	1	780.434	2339.29	2339.27	6.34	0.00494	HCD (High Energy Collision Dissociation)	MS2	16.1999	-60	54	116.263	66080	2181_3_E_7april20_cells_virus_pH10_F3.raw	F1.3	23	1	27	20	0.0279355	2.655e-05	9.972e-06
	High	Mascot (A4)	Unambiguous	DLSLPPVDRLGLQNDLFSLAR		1	A0A0D9S3J6	A0A0D9S3J6	1	3	1	0	1	1	780.435	2339.29	2339.27	8.29	0.00647	HCD (High Energy Collision Dissociation)	MS2	40.6669	-60	54	115.373	65813	2181_3_E_7april20_cells_virus_pH10_F4.raw	F1.4	13	1	27	20	0.330257	2.655e-05	6.508e-06
FALSE	DNWEELYNRYQGGFLISR		0.000134423	2.75777e-05	1	1	1	A0A0D9S3J6	1	2260.08	High	2.655e-05	8.273e-05	25
	Confidence	Identifying Node	PSM Ambiguity	Annotated Sequence	Modifications	# Proteins	Master Protein Accessions	Protein Accessions	# Missed Cleavages	Charge	DeltaScore	DeltaCn	Rank	Search Engine Rank	m/z [Da]	MH+ [Da]	Theo. MH+ [Da]	DeltaM [ppm]	Deltam/z [Da]	Activation Type	MS Order	Isolation Interference [%]	Comp. Voltage [V]	Ion Inject Time [ms]	RT [min]	First Scan	Spectrum File	File ID	Ions Score	# Protein Groups	Identity Strict	Identity Relaxed	Expectation Value	Percolator q-Value	Percolator PEP
	High	Mascot (A4)	Unambiguous	DNWEELYNRYQGGFLISR		1	A0A0D9S3J6	A0A0D9S3J6	1	3	1	0	1	1	754.037	2260.1	2260.08	8.24	0.00621	HCD (High Energy Collision Dissociation)	MS2	16.0606	-80	54	99.1227	55675	2181_3_E_7april20_cells_virus_pH10_F3.raw	F1.3	25	1	33	26	0.070057	2.655e-05	8.273e-05
FALSE	DRVALSNMNVIDR		0.000158969	2.75777e-05	1	1	1	A0A0D9S3J6	1	1502.77	High	3.735e-05	9.789e-05	54
	Confidence	Identifying Node	PSM Ambiguity	Annotated Sequence	Modifications	# Proteins	Master Protein Accessions	Protein Accessions	# Missed Cleavages	Charge	DeltaScore	DeltaCn	Rank	Search Engine Rank	m/z [Da]	MH+ [Da]	Theo. MH+ [Da]	DeltaM [ppm]	Deltam/z [Da]	Activation Type	MS Order	Isolation Interference [%]	Comp. Voltage [V]	Ion Inject Time [ms]	RT [min]	First Scan	Spectrum File	File ID	Ions Score	# Protein Groups	Identity Strict	Identity Relaxed	Expectation Value	Percolator q-Value	Percolator PEP
	High	Mascot (A4)	Unambiguous	DRVALSNMNVIDR		1	A0A0D9S3J6	A0A0D9S3J6	1	3	0.8333	0	1	1	501.601	1502.79	1502.77	8.59	0.0043	HCD (High Energy Collision Dissociation)	MS2	27.949	-80	54	61.403	31210	2181_3_E_7april20_cells_virus_pH10_F4.raw	F1.4	54	1	31	24	6.34829e-05	3.735e-05	9.789e-05
FALSE	DRVALSNMNVIDRKPYPDDENLVEVK		2.36972e-09	4.17209e-06	1	1	5	A0A0D9S3J6	2	3029.54	High	2.035e-05	1.507e-09	31
	Confidence	Identifying Node	PSM Ambiguity	Annotated Sequence	Modifications	# Proteins	Master Protein Accessions	Protein Accessions	# Missed Cleavages	Charge	DeltaScore	DeltaCn	Rank	Search Engine Rank	m/z [Da]	MH+ [Da]	Theo. MH+ [Da]	DeltaM [ppm]	Deltam/z [Da]	Activation Type	MS Order	Isolation Interference [%]	Comp. Voltage [V]	Ion Inject Time [ms]	RT [min]	First Scan	Spectrum File	File ID	Ions Score	# Protein Groups	Identity Strict	Identity Relaxed	Expectation Value	Percolator q-Value	Percolator PEP
	High	Mascot (A4)	Unambiguous	DRVALSNMNVIDRKPYPDDENLVEVK		1	A0A0D9S3J6	A0A0D9S3J6	2	4	1	0	1	1	758.146	3029.56	3029.54	8.05	0.0061	HCD (High Energy Collision Dissociation)	MS2	22.1206	-80	54	71.6179	37883	2181_3_E_7april20_cells_virus_pH10_F4.raw	F1.4	35	1	31	24	0.00451374	2.035e-05	1.129e-07
	High	Mascot (A4)	Unambiguous	DRVALSNMNVIDRKPYPDDENLVEVK		1	A0A0D9S3J6	A0A0D9S3J6	2	5	1	0	1	1	606.718	3029.56	3029.54	8.13	0.00492	HCD (High Energy Collision Dissociation)	MS2	29.5169	-60	54	71.6012	37872	2181_3_E_7april20_cells_virus_pH10_F4.raw	F1.4	30	1	31	24	0.0164093	2.655e-05	6.215e-06
	High	Mascot (A4)	Unambiguous	DRVALSNMNVIDRKPYPDDENLVEVK		1	A0A0D9S3J6	A0A0D9S3J6	2	4	1	0	1	1	758.145	3029.56	3029.54	7.4	0.00561	HCD (High Energy Collision Dissociation)	MS2	44.6336	-60	54	71.5605	37847	2181_3_E_7april20_cells_virus_pH10_F4.raw	F1.4	26	1	31	24	0.0383189	2.035e-05	2.261e-09
	High	Mascot (A4)	Unambiguous	DRVALSNMNVIDRKPYPDDENLVEVK		1	A0A0D9S3J6	A0A0D9S3J6	2	4	1	0	1	1	758.146	3029.56	3029.54	8.45	0.0064	HCD (High Energy Collision Dissociation)	MS2	34.7853	-60	54	71.366	38302	2181_3_E_7april20_cells_virus_pH10_F1.raw	F1.1	31	1	31	24	0.0134538	2.035e-05	1.507e-09
	High	Mascot (A4)	Unambiguous	DRVALSNMNVIDRKPYPDDENLVEVK		1	A0A0D9S3J6	A0A0D9S3J6	2	3	1	0	1	1	1010.53	3029.56	3029.54	8.86	0.00895	HCD (High Energy Collision Dissociation)	MS2	7.49112	-40	54	71.5915	37867	2181_3_E_7april20_cells_virus_pH10_F4.raw	F1.4	31	1	31	24	0.0107843	2.035e-05	1.141e-07
FALSE	DRVALSNMNVIDRKPYPDDENLVEVK	1xOxidation [M8]	3.88512e-09	4.17209e-06	1	1	2	A0A0D9S3J6	2	3045.53	High	2.035e-05	2.466e-09	40
	Confidence	Identifying Node	PSM Ambiguity	Annotated Sequence	Modifications	# Proteins	Master Protein Accessions	Protein Accessions	# Missed Cleavages	Charge	DeltaScore	DeltaCn	Rank	Search Engine Rank	m/z [Da]	MH+ [Da]	Theo. MH+ [Da]	DeltaM [ppm]	Deltam/z [Da]	Activation Type	MS Order	Isolation Interference [%]	Comp. Voltage [V]	Ion Inject Time [ms]	RT [min]	First Scan	Spectrum File	File ID	Ions Score	# Protein Groups	Identity Strict	Identity Relaxed	Expectation Value	Percolator q-Value	Percolator PEP
	High	Mascot (A4)	Unambiguous	DRVALSNmNVIDRKPYPDDENLVEVK	M8(Oxidation)	1	A0A0D9S3J6	A0A0D9S3J6	2	4	1	0	1	1	762.145	3045.56	3045.53	9.12	0.00694	HCD (High Energy Collision Dissociation)	MS2	2.18545	-60	54	62.8162	32143	2181_3_E_7april20_cells_virus_pH10_F4.raw	F1.4	40	1	31	24	0.00126671	2.035e-05	2.466e-09
	High	Mascot (A4)	Unambiguous	DRVALSNmNVIDRKPYPDDENLVEVK	M8(Oxidation)	1	A0A0D9S3J6	A0A0D9S3J6	2	4	1	0	1	1	762.145	3045.56	3045.53	8.31	0.00633	HCD (High Energy Collision Dissociation)	MS2	18.2092	-60	54	62.9922	32377	2181_3_E_7april20_cells_virus_pH10_F3.raw	F1.3	37	1	31	24	0.00290627	2.035e-05	2.061e-08
FALSE	FALEVAAK		0.0011182	0.000149878	1	1	5	A0A0D9S3J6	0	848.488	High	9.363e-05	0.0006924	48
	Confidence	Identifying Node	PSM Ambiguity	Annotated Sequence	Modifications	# Proteins	Master Protein Accessions	Protein Accessions	# Missed Cleavages	Charge	DeltaScore	DeltaCn	Rank	Search Engine Rank	m/z [Da]	MH+ [Da]	Theo. MH+ [Da]	DeltaM [ppm]	Deltam/z [Da]	Activation Type	MS Order	Isolation Interference [%]	Comp. Voltage [V]	Ion Inject Time [ms]	RT [min]	First Scan	Spectrum File	File ID	Ions Score	# Protein Groups	Identity Strict	Identity Relaxed	Expectation Value	Percolator q-Value	Percolator PEP
	High	Mascot (A4)	Unambiguous	FALEVAAK		1	A0A0D9S3J6	A0A0D9S3J6	0	2	0.5625	0	1	1	424.751	848.494	848.488	7.37	0.00313	HCD (High Energy Collision Dissociation)	MS2	20.2229	-80	54	59.4987	30583	2181_3_E_7april20_cells_virus_pH10_F1.raw	F1.1	48	1	29	22	0.000147183	0.0001094	0.001324
	High	Mascot (A4)	Unambiguous	FALEVAAK		1	A0A0D9S3J6	A0A0D9S3J6	0	2	0.6667	0	1	1	424.751	848.495	848.488	8.45	0.00358	HCD (High Energy Collision Dissociation)	MS2	43.2757	-80	54	59.4917	29959	2181_3_E_7april20_cells_virus_pH10_F4.raw	F1.4	51	1	29	22	7.31082e-05	0.0001094	0.001242
	High	Mascot (A4)	Unambiguous	FALEVAAK		1	A0A0D9S3J6	A0A0D9S3J6	0	2	0.5455	0	1	1	424.751	848.494	848.488	7.23	0.00307	HCD (High Energy Collision Dissociation)	MS2	33.1016	-80	54	60.3527	30752	2181_3_E_7april20_cells_virus_pH10_F2.raw	F1.2	44	1	29	22	0.000368008	0.0001649	0.002331
	High	Mascot (A4)	Unambiguous	FALEVAAK		1	A0A0D9S3J6	A0A0D9S3J6	0	2	0.6667	0	1	1	424.751	848.494	848.488	8.02	0.0034	HCD (High Energy Collision Dissociation)	MS2	7.5354	-80	54	59.9736	30412	2181_3_E_7april20_cells_virus_pH10_F3.raw	F1.3	54	1	29	22	3.38818e-05	0.0001649	0.002385
	High	Mascot (A4)	Unambiguous	FALEVAAK		1	A0A0D9S3J6	A0A0D9S3J6	0	2	0.6458	0	1	1	424.751	848.495	848.488	8.23	0.00349	HCD (High Energy Collision Dissociation)	MS2	34.8431	-80	54	60.5202	30632	2181_3_E_7april20_cells_virus_pH10_F4.raw	F1.4	48	1	29	22	0.000150996	9.363e-05	0.0006924
FALSE	FIKDNWEELYNR		8.54749e-06	2.75777e-05	1	1	1	A0A0D9S3J6	1	1626.79	High	2.655e-05	5.303e-06	69
	Confidence	Identifying Node	PSM Ambiguity	Annotated Sequence	Modifications	# Proteins	Master Protein Accessions	Protein Accessions	# Missed Cleavages	Charge	DeltaScore	DeltaCn	Rank	Search Engine Rank	m/z [Da]	MH+ [Da]	Theo. MH+ [Da]	DeltaM [ppm]	Deltam/z [Da]	Activation Type	MS Order	Isolation Interference [%]	Comp. Voltage [V]	Ion Inject Time [ms]	RT [min]	First Scan	Spectrum File	File ID	Ions Score	# Protein Groups	Identity Strict	Identity Relaxed	Expectation Value	Percolator q-Value	Percolator PEP
	High	Mascot (A4)	Unambiguous	FIKDNWEELYNR		1	A0A0D9S3J6	A0A0D9S3J6	1	3	1	0	1	1	542.939	1626.8	1626.79	6.92	0.00375	HCD (High Energy Collision Dissociation)	MS2	62.0907	-80	54	70.3092	37611	2181_3_E_7april20_cells_virus_pH10_F1.raw	F1.1	69	1	33	26	2.83809e-06	2.655e-05	5.303e-06
FALSE	FIKDNWEELYNRYQGGFLISR		2.20627e-07	4.17209e-06	1	1	2	A0A0D9S3J6	2	2648.33	High	2.035e-05	1.386e-07	35
	Confidence	Identifying Node	PSM Ambiguity	Annotated Sequence	Modifications	# Proteins	Master Protein Accessions	Protein Accessions	# Missed Cleavages	Charge	DeltaScore	DeltaCn	Rank	Search Engine Rank	m/z [Da]	MH+ [Da]	Theo. MH+ [Da]	DeltaM [ppm]	Deltam/z [Da]	Activation Type	MS Order	Isolation Interference [%]	Comp. Voltage [V]	Ion Inject Time [ms]	RT [min]	First Scan	Spectrum File	File ID	Ions Score	# Protein Groups	Identity Strict	Identity Relaxed	Expectation Value	Percolator q-Value	Percolator PEP
	High	Mascot (A4)	Unambiguous	FIKDNWEELYNRYQGGFLISR		1	A0A0D9S3J6	A0A0D9S3J6	2	3	1	0	1	1	883.452	2648.34	2648.33	6.29	0.00555	HCD (High Energy Collision Dissociation)	MS2	5.69409	-60	54	93.9562	52320	2181_3_E_7april20_cells_virus_pH10_F4.raw	F1.4	40	1	32	25	0.00177857	2.035e-05	7.947e-07
	High	Mascot (A4)	Unambiguous	FIKDNWEELYNRYQGGFLISR		1	A0A0D9S3J6	A0A0D9S3J6	2	4	1	0	1	1	662.841	2648.34	2648.33	6.91	0.00457	HCD (High Energy Collision Dissociation)	MS2	10.77	-60	29.258	93.9523	52319	2181_3_E_7april20_cells_virus_pH10_F4.raw	F1.4	35	1	32	25	0.00506569	2.035e-05	1.386e-07
FALSE	GMNMYLTK		0.0225302	0.00142554	1	1	4	A0A0D9S3J6	0	957.453	High	0.0009913	0.01368	33
	Confidence	Identifying Node	PSM Ambiguity	Annotated Sequence	Modifications	# Proteins	Master Protein Accessions	Protein Accessions	# Missed Cleavages	Charge	DeltaScore	DeltaCn	Rank	Search Engine Rank	m/z [Da]	MH+ [Da]	Theo. MH+ [Da]	DeltaM [ppm]	Deltam/z [Da]	Activation Type	MS Order	Isolation Interference [%]	Comp. Voltage [V]	Ion Inject Time [ms]	RT [min]	First Scan	Spectrum File	File ID	Ions Score	# Protein Groups	Identity Strict	Identity Relaxed	Expectation Value	Percolator q-Value	Percolator PEP
	High	Mascot (A4)	Unambiguous	GMNMYLTK		1	A0A0D9S3J6	A0A0D9S3J6	0	2	1	0	1	1	479.234	957.46	957.453	7.46	0.00357	HCD (High Energy Collision Dissociation)	MS2	60.2011	-60	54	53.4888	26642	2181_3_E_7april20_cells_virus_pH10_F1.raw	F1.1	17	1	30	23	0.22084	0.001953	0.03365
	High	Mascot (A4)	Unambiguous	GMNMYLTK		1	A0A0D9S3J6	A0A0D9S3J6	0	2	1	0	1	1	479.234	957.461	957.453	8.09	0.00387	HCD (High Energy Collision Dissociation)	MS2	55.2495	-60	54	54.5123	26939	2181_3_E_7april20_cells_virus_pH10_F2.raw	F1.2	17	1	30	23	0.212474	0.001258	0.01942
	High	Mascot (A4)	Unambiguous	GMNMYLTK		1	A0A0D9S3J6	A0A0D9S3J6	0	2	1	0	1	1	479.234	957.461	957.453	8.35	0.004	HCD (High Energy Collision Dissociation)	MS2	34.2711	-80	54	53.425	25992	2181_3_E_7april20_cells_virus_pH10_F4.raw	F1.4	33	1	30	23	0.00549928	0.0009913	0.01368
	High	Mascot (A4)	Unambiguous	GMNMYLTK		1	A0A0D9S3J6	A0A0D9S3J6	0	2	1	0	1	1	479.234	957.461	957.453	7.71	0.00369	HCD (High Energy Collision Dissociation)	MS2	15.2758	-80	54	53.449	26617	2181_3_E_7april20_cells_virus_pH10_F1.raw	F1.1	33	1	30	23	0.00632526	0.00133	0.0205
FALSE	GMNMYLTK	1xOxidation [M2]	0.0095481	0.000704877	1	1	2	A0A0D9S3J6	0	973.448	High	0.0004705	0.006007	46
	Confidence	Identifying Node	PSM Ambiguity	Annotated Sequence	Modifications	# Proteins	Master Protein Accessions	Protein Accessions	# Missed Cleavages	Charge	DeltaScore	DeltaCn	Rank	Search Engine Rank	m/z [Da]	MH+ [Da]	Theo. MH+ [Da]	DeltaM [ppm]	Deltam/z [Da]	Activation Type	MS Order	Isolation Interference [%]	Comp. Voltage [V]	Ion Inject Time [ms]	RT [min]	First Scan	Spectrum File	File ID	Ions Score	# Protein Groups	Identity Strict	Identity Relaxed	Expectation Value	Percolator q-Value	Percolator PEP
	High	Mascot (A4)	Unambiguous	GmNMYLTK	M2(Oxidation)	1	A0A0D9S3J6	A0A0D9S3J6	0	2	0.6739	0	1	1	487.232	973.457	973.448	8.98	0.00437	HCD (High Energy Collision Dissociation)	MS2	41.9809	-80	54	38.0225	15856	2181_3_E_7april20_cells_virus_pH10_F4.raw	F1.4	46	1	31	24	0.000324541	0.0004705	0.006007
	High	Mascot (A4)	Unambiguous	GmNMYLTK	M2(Oxidation)	1	A0A0D9S3J6	A0A0D9S3J6	0	2	1	0	1	1	487.232	973.456	973.448	8.17	0.00398	HCD (High Energy Collision Dissociation)	MS2	40.7197	-80	54	37.4718	16178	2181_3_E_7april20_cells_virus_pH10_F1.raw	F1.1	18	1	31	24	0.18332	0.0005609	0.007508
FALSE	HGDGTTLDIMLK		1.47942e-08	4.17209e-06	1	1	2	A0A0D9S3J6	0	1300.66	High	2.035e-05	9.354e-09	75
	Confidence	Identifying Node	PSM Ambiguity	Annotated Sequence	Modifications	# Proteins	Master Protein Accessions	Protein Accessions	# Missed Cleavages	Charge	DeltaScore	DeltaCn	Rank	Search Engine Rank	m/z [Da]	MH+ [Da]	Theo. MH+ [Da]	DeltaM [ppm]	Deltam/z [Da]	Activation Type	MS Order	Isolation Interference [%]	Comp. Voltage [V]	Ion Inject Time [ms]	RT [min]	First Scan	Spectrum File	File ID	Ions Score	# Protein Groups	Identity Strict	Identity Relaxed	Expectation Value	Percolator q-Value	Percolator PEP
	High	Mascot (A4)	Unambiguous	HGDGTTLDIMLK		1	A0A0D9S3J6	A0A0D9S3J6	0	2	0.9104	0	1	1	650.837	1300.67	1300.66	7.87	0.00512	HCD (High Energy Collision Dissociation)	MS2	17.1278	-60	54	66.2771	34398	2181_3_E_7april20_cells_virus_pH10_F4.raw	F1.4	67	1	32	25	3.62386e-06	2.035e-05	2.631e-08
	High	Mascot (A4)	Unambiguous	HGDGTTLDIMLK		1	A0A0D9S3J6	A0A0D9S3J6	0	2	0.9333	0	1	1	650.837	1300.67	1300.66	8.06	0.00524	HCD (High Energy Collision Dissociation)	MS2	30.0059	-60	54	66.6335	34758	2181_3_E_7april20_cells_virus_pH10_F3.raw	F1.3	75	1	32	25	5.4209e-07	2.035e-05	9.354e-09
FALSE	KGMNMYLTK		9.93525e-05	2.75777e-05	1	1	2	A0A0D9S3J6	1	1085.55	High	2.655e-05	6.133e-05	60
	Confidence	Identifying Node	PSM Ambiguity	Annotated Sequence	Modifications	# Proteins	Master Protein Accessions	Protein Accessions	# Missed Cleavages	Charge	DeltaScore	DeltaCn	Rank	Search Engine Rank	m/z [Da]	MH+ [Da]	Theo. MH+ [Da]	DeltaM [ppm]	Deltam/z [Da]	Activation Type	MS Order	Isolation Interference [%]	Comp. Voltage [V]	Ion Inject Time [ms]	RT [min]	First Scan	Spectrum File	File ID	Ions Score	# Protein Groups	Identity Strict	Identity Relaxed	Expectation Value	Percolator q-Value	Percolator PEP
	High	Mascot (A4)	Unambiguous	KGMNMYLTK		1	A0A0D9S3J6	A0A0D9S3J6	1	2	0.8667	0	1	1	543.282	1085.56	1085.55	7.26	0.00394	HCD (High Energy Collision Dissociation)	MS2	9.26739	-80	54	41.7436	18973	2181_3_E_7april20_cells_virus_pH10_F1.raw	F1.1	60	1	30	23	1.148e-05	2.655e-05	6.133e-05
	High	Mascot (A4)	Unambiguous	KGMNMYLTK		1	A0A0D9S3J6	A0A0D9S3J6	1	2	0.871	0	1	1	543.281	1085.55	1085.55	5.57	0.00302	HCD (High Energy Collision Dissociation)	MS2	38.5341	-80	54	42.6351	19166	2181_3_E_7april20_cells_virus_pH10_F2.raw	F1.2	31	1	30	23	0.00795076	0.0004532	0.005909
FALSE	KPYPDDENLVEVK		4.73305e-08	4.17209e-06	1	1	2	A0A0D9S3J6	0	1545.78	High	2.035e-05	2.977e-08	69
	Confidence	Identifying Node	PSM Ambiguity	Annotated Sequence	Modifications	# Proteins	Master Protein Accessions	Protein Accessions	# Missed Cleavages	Charge	DeltaScore	DeltaCn	Rank	Search Engine Rank	m/z [Da]	MH+ [Da]	Theo. MH+ [Da]	DeltaM [ppm]	Deltam/z [Da]	Activation Type	MS Order	Isolation Interference [%]	Comp. Voltage [V]	Ion Inject Time [ms]	RT [min]	First Scan	Spectrum File	File ID	Ions Score	# Protein Groups	Identity Strict	Identity Relaxed	Expectation Value	Percolator q-Value	Percolator PEP
	High	Mascot (A4)	Unambiguous	KPYPDDENLVEVK		1	A0A0D9S3J6	A0A0D9S3J6	0	2	1	0	1	1	773.399	1545.79	1545.78	7.79	0.00602	HCD (High Energy Collision Dissociation)	MS2	0	-40	54	50.9575	24616	2181_3_E_7april20_cells_virus_pH10_F2.raw	F1.2	69	1	32	25	2.31923e-06	2.035e-05	2.977e-08
	High	Mascot (A4)	Unambiguous	KPYPDDENLVEVK		1	A0A0D9S3J6	A0A0D9S3J6	0	3	1	0	1	1	515.935	1545.79	1545.78	7.78	0.00401	HCD (High Energy Collision Dissociation)	MS2	59.519	-60	54	50.9256	24595	2181_3_E_7april20_cells_virus_pH10_F2.raw	F1.2	41	1	32	25	0.00164567	9.363e-05	0.0007011
FALSE	IDFVGELNDK		5.99808e-05	2.75777e-05	1	1	1	A0A0D9S3J6	0	1149.58	High	2.655e-05	3.713e-05	48
	Confidence	Identifying Node	PSM Ambiguity	Annotated Sequence	Modifications	# Proteins	Master Protein Accessions	Protein Accessions	# Missed Cleavages	Charge	DeltaScore	DeltaCn	Rank	Search Engine Rank	m/z [Da]	MH+ [Da]	Theo. MH+ [Da]	DeltaM [ppm]	Deltam/z [Da]	Activation Type	MS Order	Isolation Interference [%]	Comp. Voltage [V]	Ion Inject Time [ms]	RT [min]	First Scan	Spectrum File	File ID	Ions Score	# Protein Groups	Identity Strict	Identity Relaxed	Expectation Value	Percolator q-Value	Percolator PEP
	High	Mascot (A4)	Unambiguous	IDFVGELNDK		1	A0A0D9S3J6	A0A0D9S3J6	0	2	0.7292	0	1	1	575.298	1149.59	1149.58	8.42	0.00484	HCD (High Energy Collision Dissociation)	MS2	20.6961	-40	54	71.9783	38207	2181_3_E_7april20_cells_virus_pH10_F3.raw	F1.3	48	1	31	24	0.000218242	2.655e-05	3.713e-05
FALSE	LEAAAQVR		0.00461092	0.000388395	1	1	1	A0A0D9S3J6	0	857.484	High	0.0002488	0.002923	27
	Confidence	Identifying Node	PSM Ambiguity	Annotated Sequence	Modifications	# Proteins	Master Protein Accessions	Protein Accessions	# Missed Cleavages	Charge	DeltaScore	DeltaCn	Rank	Search Engine Rank	m/z [Da]	MH+ [Da]	Theo. MH+ [Da]	DeltaM [ppm]	Deltam/z [Da]	Activation Type	MS Order	Isolation Interference [%]	Comp. Voltage [V]	Ion Inject Time [ms]	RT [min]	First Scan	Spectrum File	File ID	Ions Score	# Protein Groups	Identity Strict	Identity Relaxed	Expectation Value	Percolator q-Value	Percolator PEP
	High	Mascot (A4)	Unambiguous	LEAAAQVR		1	A0A0D9S3J6	A0A0D9S3J6	0	2	0.3704	0	1	1	429.249	857.491	857.484	8.18	0.00351	HCD (High Energy Collision Dissociation)	MS2	80.6665	-80	54	26.0134	8610	2181_3_E_7april20_cells_virus_pH10_F1.raw	F1.1	27	1	30	23	0.0242864	0.0002488	0.002923
FALSE	IERVLGATLLPDLIQK		1.05216e-05	2.75777e-05	1	1	1	A0A0D9S3J6	1	1779.07	High	2.655e-05	6.527e-06	17
	Confidence	Identifying Node	PSM Ambiguity	Annotated Sequence	Modifications	# Proteins	Master Protein Accessions	Protein Accessions	# Missed Cleavages	Charge	DeltaScore	DeltaCn	Rank	Search Engine Rank	m/z [Da]	MH+ [Da]	Theo. MH+ [Da]	DeltaM [ppm]	Deltam/z [Da]	Activation Type	MS Order	Isolation Interference [%]	Comp. Voltage [V]	Ion Inject Time [ms]	RT [min]	First Scan	Spectrum File	File ID	Ions Score	# Protein Groups	Identity Strict	Identity Relaxed	Expectation Value	Percolator q-Value	Percolator PEP
	High	Mascot (A4)	Unambiguous	IERVLGATLLPDLIQK		1	A0A0D9S3J6	A0A0D9S3J6	1	3	1	0	1	1	593.701	1779.09	1779.07	7.47	0.00443	HCD (High Energy Collision Dissociation)	MS2	66.0223	-60	54	96.4455	53979	2181_3_E_7april20_cells_virus_pH10_F3.raw	F1.3	17	1	18	13	0.0138968	2.655e-05	6.527e-06
FALSE	LGLQNDLFSLAR		7.13808e-07	4.17209e-06	1	1	1	A0A0D9S3J6	0	1346.74	High	2.035e-05	4.454e-07	98
	Confidence	Identifying Node	PSM Ambiguity	Annotated Sequence	Modifications	# Proteins	Master Protein Accessions	Protein Accessions	# Missed Cleavages	Charge	DeltaScore	DeltaCn	Rank	Search Engine Rank	m/z [Da]	MH+ [Da]	Theo. MH+ [Da]	DeltaM [ppm]	Deltam/z [Da]	Activation Type	MS Order	Isolation Interference [%]	Comp. Voltage [V]	Ion Inject Time [ms]	RT [min]	First Scan	Spectrum File	File ID	Ions Score	# Protein Groups	Identity Strict	Identity Relaxed	Expectation Value	Percolator q-Value	Percolator PEP
	High	Mascot (A4)	Unambiguous	LGLQNDLFSLAR		1	A0A0D9S3J6	A0A0D9S3J6	0	2	0.9694	0	1	1	673.88	1346.75	1346.74	8.01	0.0054	HCD (High Energy Collision Dissociation)	MS2	28.5462	-40	54	98.1203	55039	2181_3_E_7april20_cells_virus_pH10_F3.raw	F1.3	98	1	30	23	1.82061e-09	2.035e-05	4.454e-07
FALSE	LGWDPKPGEGHLDALLR		5.00656e-08	4.17209e-06	1	1	4	A0A0D9S3J6	0	1873.99	High	2.035e-05	3.155e-08	44
	Confidence	Identifying Node	PSM Ambiguity	Annotated Sequence	Modifications	# Proteins	Master Protein Accessions	Protein Accessions	# Missed Cleavages	Charge	DeltaScore	DeltaCn	Rank	Search Engine Rank	m/z [Da]	MH+ [Da]	Theo. MH+ [Da]	DeltaM [ppm]	Deltam/z [Da]	Activation Type	MS Order	Isolation Interference [%]	Comp. Voltage [V]	Ion Inject Time [ms]	RT [min]	First Scan	Spectrum File	File ID	Ions Score	# Protein Groups	Identity Strict	Identity Relaxed	Expectation Value	Percolator q-Value	Percolator PEP
	High	Mascot (A4)	Unambiguous	LGWDPKPGEGHLDALLR		1	A0A0D9S3J6	A0A0D9S3J6	0	4	1	0	1	1	469.257	1874.01	1873.99	7.72	0.00362	HCD (High Energy Collision Dissociation)	MS2	21.6965	-40	54	77.3864	42221	2181_3_E_7april20_cells_virus_pH10_F1.raw	F1.1	44	1	31	24	0.000498714	2.035e-05	3.155e-08
	High	Mascot (A4)	Unambiguous	LGWDPKPGEGHLDALLR		1	A0A0D9S3J6	A0A0D9S3J6	0	4	1	0	1	1	469.257	1874.01	1873.99	8.3	0.00389	HCD (High Energy Collision Dissociation)	MS2	3.49673	-40	54	77.6328	41880	2181_3_E_7april20_cells_virus_pH10_F3.raw	F1.3	51	1	31	24	0.000110612	2.035e-05	3.051e-07
	High	Mascot (A4)	Unambiguous	LGWDPKPGEGHLDALLR		1	A0A0D9S3J6	A0A0D9S3J6	0	4	1	0	1	1	469.257	1874.01	1873.99	8.24	0.00386	HCD (High Energy Collision Dissociation)	MS2	13.343	-40	54	77.6116	41753	2181_3_E_7april20_cells_virus_pH10_F4.raw	F1.4	51	1	31	24	0.000110358	2.035e-05	9.823e-08
	High	Mascot (A4)	Unambiguous	LGWDPKPGEGHLDALLR		1	A0A0D9S3J6	A0A0D9S3J6	0	4	1	0	1	1	469.257	1874.01	1873.99	7.46	0.00349	HCD (High Energy Collision Dissociation)	MS2	17.415	-40	54	77.2652	41713	2181_3_E_7april20_cells_virus_pH10_F2.raw	F1.2	47	1	31	24	0.000259108	2.035e-05	8.704e-08
FALSE	LIKLSVEGFAVDK		8.17196e-06	2.75777e-05	1	1	3	A0A0D9S3J6	1	1418.83	High	2.655e-05	5.09e-06	30
	Confidence	Identifying Node	PSM Ambiguity	Annotated Sequence	Modifications	# Proteins	Master Protein Accessions	Protein Accessions	# Missed Cleavages	Charge	DeltaScore	DeltaCn	Rank	Search Engine Rank	m/z [Da]	MH+ [Da]	Theo. MH+ [Da]	DeltaM [ppm]	Deltam/z [Da]	Activation Type	MS Order	Isolation Interference [%]	Comp. Voltage [V]	Ion Inject Time [ms]	RT [min]	First Scan	Spectrum File	File ID	Ions Score	# Protein Groups	Identity Strict	Identity Relaxed	Expectation Value	Percolator q-Value	Percolator PEP
	High	Mascot (A4)	Unambiguous	LIKLSVEGFAVDK		1	A0A0D9S3J6	A0A0D9S3J6	1	3	1	0	1	1	473.617	1418.84	1418.83	8.03	0.0038	HCD (High Energy Collision Dissociation)	MS2	82.5792	-80	54	80.8793	43871	2181_3_E_7april20_cells_virus_pH10_F4.raw	F1.4	30	1	26	19	0.00421743	2.655e-05	5.09e-06
	High	Mascot (A4)	Unambiguous	LIKLSVEGFAVDK		1	A0A0D9S3J6	A0A0D9S3J6	1	3	1	0	1	1	473.617	1418.84	1418.83	8.16	0.00386	HCD (High Energy Collision Dissociation)	MS2	72.4225	-80	54	80.8201	44021	2181_3_E_7april20_cells_virus_pH10_F2.raw	F1.2	25	1	25	18	0.012031	2.655e-05	1.549e-05
	High	Mascot (A4)	Unambiguous	LIKLSVEGFAVDK		1	A0A0D9S3J6	A0A0D9S3J6	1	3	1	0	1	1	473.617	1418.84	1418.83	7.64	0.00361	HCD (High Energy Collision Dissociation)	MS2	88.1617	-80	54	80.9485	44026	2181_3_E_7april20_cells_virus_pH10_F3.raw	F1.3	13	1	26	19	0.213919	9.363e-05	0.0006057
FALSE	ILMDKPEMNVVLK		3.80178e-08	4.17209e-06	1	1	3	A0A0D9S3J6	0	1529.84	High	2.035e-05	2.389e-08	56
	Confidence	Identifying Node	PSM Ambiguity	Annotated Sequence	Modifications	# Proteins	Master Protein Accessions	Protein Accessions	# Missed Cleavages	Charge	DeltaScore	DeltaCn	Rank	Search Engine Rank	m/z [Da]	MH+ [Da]	Theo. MH+ [Da]	DeltaM [ppm]	Deltam/z [Da]	Activation Type	MS Order	Isolation Interference [%]	Comp. Voltage [V]	Ion Inject Time [ms]	RT [min]	First Scan	Spectrum File	File ID	Ions Score	# Protein Groups	Identity Strict	Identity Relaxed	Expectation Value	Percolator q-Value	Percolator PEP
	High	Mascot (A4)	Unambiguous	ILMDKPEMNVVLK		1	A0A0D9S3J6	A0A0D9S3J6	0	2	1	0	1	1	765.432	1529.86	1529.84	8.91	0.00682	HCD (High Energy Collision Dissociation)	MS2	29.7177	-40	54	70.7343	37494	2181_3_E_7april20_cells_virus_pH10_F2.raw	F1.2	41	1	29	22	0.000789625	2.035e-05	2.727e-07
	High	Mascot (A4)	Unambiguous	ILMDKPEMNVVLK		1	A0A0D9S3J6	A0A0D9S3J6	0	3	1	0	1	1	510.624	1529.86	1529.84	8.72	0.00445	HCD (High Energy Collision Dissociation)	MS2	19.7678	-60	54	70.8963	37599	2181_3_E_7april20_cells_virus_pH10_F2.raw	F1.2	22	1	29	22	0.0577814	3.735e-05	0.0001474
	High	Mascot (A4)	Unambiguous	ILMDKPEMNVVLK		1	A0A0D9S3J6	A0A0D9S3J6	0	2	0.9464	0	1	1	765.431	1529.86	1529.84	7.95	0.00608	HCD (High Energy Collision Dissociation)	MS2	2.97556	-40	54	70.6221	37818	2181_3_E_7april20_cells_virus_pH10_F1.raw	F1.1	56	1	29	22	2.47635e-05	2.035e-05	2.389e-08
FALSE	ILMDKPEMNVVLK	1xOxidation [M3]	1.21758e-05	2.75777e-05	1	1	1	A0A0D9S3J6	0	1545.84	High	2.655e-05	7.566e-06	47
	Confidence	Identifying Node	PSM Ambiguity	Annotated Sequence	Modifications	# Proteins	Master Protein Accessions	Protein Accessions	# Missed Cleavages	Charge	DeltaScore	DeltaCn	Rank	Search Engine Rank	m/z [Da]	MH+ [Da]	Theo. MH+ [Da]	DeltaM [ppm]	Deltam/z [Da]	Activation Type	MS Order	Isolation Interference [%]	Comp. Voltage [V]	Ion Inject Time [ms]	RT [min]	First Scan	Spectrum File	File ID	Ions Score	# Protein Groups	Identity Strict	Identity Relaxed	Expectation Value	Percolator q-Value	Percolator PEP
	High	Mascot (A4)	Unambiguous	ILmDKPEMNVVLK	M3(Oxidation)	1	A0A0D9S3J6	A0A0D9S3J6	0	2	0.6383	0	1	1	773.428	1545.85	1545.84	7.37	0.0057	HCD (High Energy Collision Dissociation)	MS2	21.563	-40	54	61.3232	31761	2181_3_E_7april20_cells_virus_pH10_F1.raw	F1.1	47	1	30	23	0.000220657	2.655e-05	7.566e-06
FALSE	ILMDKPEMNVVLK	2xOxidation [M3; M8]	6.86619e-06	2.75777e-05	1	1	1	A0A0D9S3J6	0	1561.83	High	2.655e-05	4.281e-06	20
	Confidence	Identifying Node	PSM Ambiguity	Annotated Sequence	Modifications	# Proteins	Master Protein Accessions	Protein Accessions	# Missed Cleavages	Charge	DeltaScore	DeltaCn	Rank	Search Engine Rank	m/z [Da]	MH+ [Da]	Theo. MH+ [Da]	DeltaM [ppm]	Deltam/z [Da]	Activation Type	MS Order	Isolation Interference [%]	Comp. Voltage [V]	Ion Inject Time [ms]	RT [min]	First Scan	Spectrum File	File ID	Ions Score	# Protein Groups	Identity Strict	Identity Relaxed	Expectation Value	Percolator q-Value	Percolator PEP
	High	Mascot (A4)	Unambiguous	ILmDKPEmNVVLK	M3(Oxidation); M8(Oxidation)	1	A0A0D9S3J6	A0A0D9S3J6	0	3	1	0	1	1	521.287	1561.85	1561.83	8.94	0.00465	HCD (High Energy Collision Dissociation)	MS2	21.9161	-80	54	47.279	21952	2181_3_E_7april20_cells_virus_pH10_F4.raw	F1.4	20	1	30	23	0.13029	2.655e-05	4.281e-06
FALSE	LNLGTVGFYR		0.000372225	4.85739e-05	1	1	1	A0A0D9S3J6	0	1139.62	High	4.579e-05	0.0002282	67
	Confidence	Identifying Node	PSM Ambiguity	Annotated Sequence	Modifications	# Proteins	Master Protein Accessions	Protein Accessions	# Missed Cleavages	Charge	DeltaScore	DeltaCn	Rank	Search Engine Rank	m/z [Da]	MH+ [Da]	Theo. MH+ [Da]	DeltaM [ppm]	Deltam/z [Da]	Activation Type	MS Order	Isolation Interference [%]	Comp. Voltage [V]	Ion Inject Time [ms]	RT [min]	First Scan	Spectrum File	File ID	Ions Score	# Protein Groups	Identity Strict	Identity Relaxed	Expectation Value	Percolator q-Value	Percolator PEP
	High	Mascot (A4)	Unambiguous	LNLGTVGFYR		1	A0A0D9S3J6	A0A0D9S3J6	0	2	0.8657	0	1	1	570.319	1139.63	1139.62	7.93	0.00452	HCD (High Energy Collision Dissociation)	MS2	9.95432	-40	54	80.0396	43451	2181_3_E_7april20_cells_virus_pH10_F3.raw	F1.3	67	1	28	21	1.41832e-06	4.579e-05	0.0002282
FALSE	LSVEGFAVDK		0.000335082	4.85739e-05	1	1	2	A0A0D9S3J6	0	1064.56	High	4.579e-05	0.0002062	86
	Confidence	Identifying Node	PSM Ambiguity	Annotated Sequence	Modifications	# Proteins	Master Protein Accessions	Protein Accessions	# Missed Cleavages	Charge	DeltaScore	DeltaCn	Rank	Search Engine Rank	m/z [Da]	MH+ [Da]	Theo. MH+ [Da]	DeltaM [ppm]	Deltam/z [Da]	Activation Type	MS Order	Isolation Interference [%]	Comp. Voltage [V]	Ion Inject Time [ms]	RT [min]	First Scan	Spectrum File	File ID	Ions Score	# Protein Groups	Identity Strict	Identity Relaxed	Expectation Value	Percolator q-Value	Percolator PEP
	High	Mascot (A4)	Unambiguous	LSVEGFAVDK		1	A0A0D9S3J6	A0A0D9S3J6	0	2	1	0	1	1	532.789	1064.57	1064.56	8.08	0.0043	HCD (High Energy Collision Dissociation)	MS2	58.6284	-60	54	68.8256	36052	2181_3_E_7april20_cells_virus_pH10_F4.raw	F1.4	34	1	30	23	0.00464967	9.363e-05	0.0006486
	High	Mascot (A4)	Unambiguous	LSVEGFAVDK		1	A0A0D9S3J6	A0A0D9S3J6	0	2	1	0	1	1	532.79	1064.57	1064.56	9.34	0.00497	HCD (High Energy Collision Dissociation)	MS2	30.4054	-60	54	69.2261	36433	2181_3_E_7april20_cells_virus_pH10_F3.raw	F1.3	86	1	30	23	2.87381e-08	4.579e-05	0.0002062
FALSE	LSVEGFAVDKMAGEVK		1.03262e-08	4.17209e-06	1	1	5	A0A0D9S3J6	1	1679.87	High	2.035e-05	6.537e-09	68
	Confidence	Identifying Node	PSM Ambiguity	Annotated Sequence	Modifications	# Proteins	Master Protein Accessions	Protein Accessions	# Missed Cleavages	Charge	DeltaScore	DeltaCn	Rank	Search Engine Rank	m/z [Da]	MH+ [Da]	Theo. MH+ [Da]	DeltaM [ppm]	Deltam/z [Da]	Activation Type	MS Order	Isolation Interference [%]	Comp. Voltage [V]	Ion Inject Time [ms]	RT [min]	First Scan	Spectrum File	File ID	Ions Score	# Protein Groups	Identity Strict	Identity Relaxed	Expectation Value	Percolator q-Value	Percolator PEP
	High	Mascot (A4)	Unambiguous	LSVEGFAVDKMAGEVK		1	A0A0D9S3J6	A0A0D9S3J6	1	3	1	0	1	1	560.632	1679.88	1679.87	7.81	0.00437	HCD (High Energy Collision Dissociation)	MS2	21.5308	-80	54	78.3129	42210	2181_3_E_7april20_cells_virus_pH10_F4.raw	F1.4	68	1	31	24	2.42461e-06	2.035e-05	6.265e-08
	High	Mascot (A4)	Unambiguous	LSVEGFAVDKMAGEVK		1	A0A0D9S3J6	A0A0D9S3J6	1	3	1	0	1	1	560.632	1679.88	1679.87	8.57	0.0048	HCD (High Energy Collision Dissociation)	MS2	57.254	-80	54	79.3075	43454	2181_3_E_7april20_cells_virus_pH10_F1.raw	F1.1	48	1	31	24	0.000249566	2.035e-05	1.359e-07
	High	Mascot (A4)	Unambiguous	LSVEGFAVDKMAGEVK		1	A0A0D9S3J6	A0A0D9S3J6	1	3	1	0	1	1	560.632	1679.88	1679.87	7.59	0.00425	HCD (High Energy Collision Dissociation)	MS2	69.2508	-60	54	78.1799	42739	2181_3_E_7april20_cells_virus_pH10_F1.raw	F1.1	28	1	31	24	0.0236642	2.655e-05	4.241e-06
	High	Mascot (A4)	Unambiguous	LSVEGFAVDKMAGEVK		1	A0A0D9S3J6	A0A0D9S3J6	1	3	1	0	1	1	560.632	1679.88	1679.87	7.81	0.00437	HCD (High Energy Collision Dissociation)	MS2	11.0356	-80	54	79.1196	43334	2181_3_E_7april20_cells_virus_pH10_F1.raw	F1.1	68	1	31	24	2.11661e-06	2.035e-05	6.537e-09
	High	Mascot (A4)	Unambiguous	LSVEGFAVDKMAGEVK		1	A0A0D9S3J6	A0A0D9S3J6	1	3	1	0	1	1	560.631	1679.88	1679.87	7.05	0.00395	HCD (High Energy Collision Dissociation)	MS2	10.2379	-80	54	78.0892	42678	2181_3_E_7april20_cells_virus_pH10_F1.raw	F1.1	60	1	31	24	1.6405e-05	2.035e-05	2.019e-07
FALSE	LSVEGFAVDKMAGEVK	1xOxidation [M11]	9.99174e-08	4.17209e-06	1	1	3	A0A0D9S3J6	1	1695.86	High	2.035e-05	6.286e-08	45
	Confidence	Identifying Node	PSM Ambiguity	Annotated Sequence	Modifications	# Proteins	Master Protein Accessions	Protein Accessions	# Missed Cleavages	Charge	DeltaScore	DeltaCn	Rank	Search Engine Rank	m/z [Da]	MH+ [Da]	Theo. MH+ [Da]	DeltaM [ppm]	Deltam/z [Da]	Activation Type	MS Order	Isolation Interference [%]	Comp. Voltage [V]	Ion Inject Time [ms]	RT [min]	First Scan	Spectrum File	File ID	Ions Score	# Protein Groups	Identity Strict	Identity Relaxed	Expectation Value	Percolator q-Value	Percolator PEP
	High	Mascot (A4)	Unambiguous	LSVEGFAVDKmAGEVK	M11(Oxidation)	1	A0A0D9S3J6	A0A0D9S3J6	1	3	1	0	1	1	565.963	1695.87	1695.86	7.24	0.0041	HCD (High Energy Collision Dissociation)	MS2	21.3628	-80	54	63.2693	33037	2181_3_E_7april20_cells_virus_pH10_F1.raw	F1.1	49	1	32	25	0.000241445	2.035e-05	4.194e-07
	High	Mascot (A4)	Unambiguous	LSVEGFAVDKmAGEVK	M11(Oxidation)	1	A0A0D9S3J6	A0A0D9S3J6	1	3	1	0	1	1	565.963	1695.88	1695.86	7.57	0.00428	HCD (High Energy Collision Dissociation)	MS2	64.422	-80	54	63.5555	32611	2181_3_E_7april20_cells_virus_pH10_F4.raw	F1.4	45	1	32	25	0.00059703	2.035e-05	6.286e-08
	High	Mascot (A4)	Unambiguous	LSVEGFAVDKmAGEVK	M11(Oxidation)	1	A0A0D9S3J6	A0A0D9S3J6	1	3	1	0	1	1	565.963	1695.88	1695.86	7.78	0.0044	HCD (High Energy Collision Dissociation)	MS2	22.1116	-80	54	63.9467	33005	2181_3_E_7april20_cells_virus_pH10_F3.raw	F1.3	26	1	32	25	0.0399691	2.655e-05	2.22e-05
FALSE	LSVEGFAVDKMAGEVKAFFESHPAPSAER		1.89711e-06	4.17209e-06	1	1	1	A0A0D9S3J6	2	3106.53	High	2.035e-05	1.181e-06	3
	Confidence	Identifying Node	PSM Ambiguity	Annotated Sequence	Modifications	# Proteins	Master Protein Accessions	Protein Accessions	# Missed Cleavages	Charge	DeltaScore	DeltaCn	Rank	Search Engine Rank	m/z [Da]	MH+ [Da]	Theo. MH+ [Da]	DeltaM [ppm]	Deltam/z [Da]	Activation Type	MS Order	Isolation Interference [%]	Comp. Voltage [V]	Ion Inject Time [ms]	RT [min]	First Scan	Spectrum File	File ID	Ions Score	# Protein Groups	Identity Strict	Identity Relaxed	Expectation Value	Percolator q-Value	Percolator PEP
	High	Mascot (A4)	Unambiguous	LSVEGFAVDKMAGEVKAFFESHPAPSAER		1	A0A0D9S3J6	A0A0D9S3J6	2	5	1	0	1	1	622.116	3106.55	3106.53	7.38	0.00458	HCD (High Energy Collision Dissociation)	MS2	46.1326	-60	54	113.494	64462	2181_3_E_7april20_cells_virus_pH10_F3.raw	F1.3	3	1	33	26	10.8267	2.035e-05	1.181e-06
FALSE	MLHDYIGDKDFK		2.49652e-07	4.17209e-06	1	1	5	A0A0D9S3J6	1	1481.71	High	2.035e-05	1.568e-07	62
	Confidence	Identifying Node	PSM Ambiguity	Annotated Sequence	Modifications	# Proteins	Master Protein Accessions	Protein Accessions	# Missed Cleavages	Charge	DeltaScore	DeltaCn	Rank	Search Engine Rank	m/z [Da]	MH+ [Da]	Theo. MH+ [Da]	DeltaM [ppm]	Deltam/z [Da]	Activation Type	MS Order	Isolation Interference [%]	Comp. Voltage [V]	Ion Inject Time [ms]	RT [min]	First Scan	Spectrum File	File ID	Ions Score	# Protein Groups	Identity Strict	Identity Relaxed	Expectation Value	Percolator q-Value	Percolator PEP
	High	Mascot (A4)	Unambiguous	MLHDYIGDKDFK		1	A0A0D9S3J6	A0A0D9S3J6	1	2	1	0	1	1	741.365	1481.72	1481.71	8.7	0.00644	HCD (High Energy Collision Dissociation)	MS2	16.2409	-40	54	49.6022	24107	2181_3_E_7april20_cells_virus_pH10_F1.raw	F1.1	45	1	33	26	0.000780276	2.035e-05	2.587e-07
	High	Mascot (A4)	Unambiguous	MLHDYIGDKDFK		1	A0A0D9S3J6	A0A0D9S3J6	1	3	1	0	1	1	494.579	1481.72	1481.71	8.13	0.00402	HCD (High Energy Collision Dissociation)	MS2	64.5909	-60	54	50.0881	23936	2181_3_E_7april20_cells_virus_pH10_F3.raw	F1.3	18	1	33	26	0.340979	3.735e-05	0.0001129
	High	Mascot (A4)	Unambiguous	MLHDYIGDKDFK		1	A0A0D9S3J6	A0A0D9S3J6	1	3	1	0	1	1	494.579	1481.72	1481.71	8.75	0.00432	HCD (High Energy Collision Dissociation)	MS2	70.0004	-60	54	49.5272	24059	2181_3_E_7april20_cells_virus_pH10_F1.raw	F1.1	15	1	33	26	0.65955	2.035e-05	9.688e-07
	High	Mascot (A4)	Unambiguous	MLHDYIGDKDFK		1	A0A0D9S3J6	A0A0D9S3J6	1	3	1	0	1	1	494.579	1481.72	1481.71	8.75	0.00432	HCD (High Energy Collision Dissociation)	MS2	37.4385	-60	24.741	49.9093	23673	2181_3_E_7april20_cells_virus_pH10_F4.raw	F1.4	36	1	33	26	0.00619795	2.035e-05	2.743e-06
	High	Mascot (A4)	Unambiguous	MLHDYIGDKDFK		1	A0A0D9S3J6	A0A0D9S3J6	1	2	1	0	1	1	741.365	1481.72	1481.71	9.03	0.00669	HCD (High Energy Collision Dissociation)	MS2	7.81279	-40	54	49.9465	23696	2181_3_E_7april20_cells_virus_pH10_F4.raw	F1.4	62	1	33	26	1.42005e-05	2.035e-05	1.568e-07
FALSE	MLHDYIGDKDFKK		2.18315e-06	4.17209e-06	1	1	1	A0A0D9S3J6	2	1609.8	High	2.035e-05	1.362e-06	32
	Confidence	Identifying Node	PSM Ambiguity	Annotated Sequence	Modifications	# Proteins	Master Protein Accessions	Protein Accessions	# Missed Cleavages	Charge	DeltaScore	DeltaCn	Rank	Search Engine Rank	m/z [Da]	MH+ [Da]	Theo. MH+ [Da]	DeltaM [ppm]	Deltam/z [Da]	Activation Type	MS Order	Isolation Interference [%]	Comp. Voltage [V]	Ion Inject Time [ms]	RT [min]	First Scan	Spectrum File	File ID	Ions Score	# Protein Groups	Identity Strict	Identity Relaxed	Expectation Value	Percolator q-Value	Percolator PEP
	High	Mascot (A4)	Unambiguous	MLHDYIGDKDFKK		1	A0A0D9S3J6	A0A0D9S3J6	2	3	1	0	1	1	537.278	1609.82	1609.8	8.65	0.00464	HCD (High Energy Collision Dissociation)	MS2	50.9376	-60	54	41.7461	18302	2181_3_E_7april20_cells_virus_pH10_F4.raw	F1.4	32	1	32	25	0.0111828	2.035e-05	1.362e-06
FALSE	NAATEDLWESLENASGKPIAAVMNTWTK	1xOxidation [M23]	4.30193e-08	4.17209e-06	1	1	2	A0A0D9S3J6	0	3063.47	High	2.035e-05	2.709e-08	22
	Confidence	Identifying Node	PSM Ambiguity	Annotated Sequence	Modifications	# Proteins	Master Protein Accessions	Protein Accessions	# Missed Cleavages	Charge	DeltaScore	DeltaCn	Rank	Search Engine Rank	m/z [Da]	MH+ [Da]	Theo. MH+ [Da]	DeltaM [ppm]	Deltam/z [Da]	Activation Type	MS Order	Isolation Interference [%]	Comp. Voltage [V]	Ion Inject Time [ms]	RT [min]	First Scan	Spectrum File	File ID	Ions Score	# Protein Groups	Identity Strict	Identity Relaxed	Expectation Value	Percolator q-Value	Percolator PEP
	High	Mascot (A4)	Unambiguous	NAATEDLWESLENASGKPIAAVmNTWTK	M23(Oxidation)	1	A0A0D9S3J6	A0A0D9S3J6	0	3	1	0	1	1	1021.84	3063.49	3063.47	7.04	0.00719	HCD (High Energy Collision Dissociation)	MS2	43.4449	-40	43.394	109.591	62079	2181_3_E_7april20_cells_virus_pH10_F2.raw	F1.2	22	1	34	27	0.215636	2.035e-05	2.709e-08
	High	Mascot (A4)	Unambiguous	NAATEDLWESLENASGKPIAAVmNTWTK	M23(Oxidation)	1	A0A0D9S3J6	A0A0D9S3J6	0	3	1	0	1	1	1021.84	3063.49	3063.47	7.22	0.00737	HCD (High Energy Collision Dissociation)	MS2	55.7054	-40	54	109.498	62058	2181_3_E_7april20_cells_virus_pH10_F3.raw	F1.3	16	1	34	27	0.731069	2.035e-05	3.269e-08
FALSE	QADMQEEKNRIER		0.000117529	2.75777e-05	1	1	2	A0A0D9S3J6	2	1646.79	High	2.655e-05	7.239e-05	25
	Confidence	Identifying Node	PSM Ambiguity	Annotated Sequence	Modifications	# Proteins	Master Protein Accessions	Protein Accessions	# Missed Cleavages	Charge	DeltaScore	DeltaCn	Rank	Search Engine Rank	m/z [Da]	MH+ [Da]	Theo. MH+ [Da]	DeltaM [ppm]	Deltam/z [Da]	Activation Type	MS Order	Isolation Interference [%]	Comp. Voltage [V]	Ion Inject Time [ms]	RT [min]	First Scan	Spectrum File	File ID	Ions Score	# Protein Groups	Identity Strict	Identity Relaxed	Expectation Value	Percolator q-Value	Percolator PEP
	High	Mascot (A4)	Unambiguous	QADMQEEKNRIER		1	A0A0D9S3J6	A0A0D9S3J6	2	3	1	0	1	1	549.607	1646.81	1646.79	8.52	0.00467	HCD (High Energy Collision Dissociation)	MS2	2.78522	-60	54	23.2853	6806	2181_3_E_7april20_cells_virus_pH10_F1.raw	F1.1	25	1	33	26	0.0689357	2.655e-05	7.239e-05
	High	Mascot (A4)	Unambiguous	QADMQEEKNRIER		1	A0A0D9S3J6	A0A0D9S3J6	2	2	0.913	0	1	1	823.907	1646.81	1646.79	8.86	0.00729	HCD (High Energy Collision Dissociation)	MS2	23.7315	-40	54	23.3721	6865	2181_3_E_7april20_cells_virus_pH10_F1.raw	F1.1	23	1	33	26	0.105986	0.0003869	0.004771
FALSE	QILSADLR		0.000597699	7.07225e-05	1	1	6	A0A0D9S3J6	0	915.526	High	5.65e-05	0.0003681	30
	Confidence	Identifying Node	PSM Ambiguity	Annotated Sequence	Modifications	# Proteins	Master Protein Accessions	Protein Accessions	# Missed Cleavages	Charge	DeltaScore	DeltaCn	Rank	Search Engine Rank	m/z [Da]	MH+ [Da]	Theo. MH+ [Da]	DeltaM [ppm]	Deltam/z [Da]	Activation Type	MS Order	Isolation Interference [%]	Comp. Voltage [V]	Ion Inject Time [ms]	RT [min]	First Scan	Spectrum File	File ID	Ions Score	# Protein Groups	Identity Strict	Identity Relaxed	Expectation Value	Percolator q-Value	Percolator PEP
	High	Mascot (A4)	Unambiguous	QILSADLR		1	A0A0D9S3J6	A0A0D9S3J6	0	2	0.7234	0	1	1	458.27	915.533	915.526	7.93	0.00363	HCD (High Energy Collision Dissociation)	MS2	0	-80	54	54.3667	26740	2181_3_E_7april20_cells_virus_pH10_F3.raw	F1.3	47	1	31	24	0.00032633	0.0001094	0.00156
	High	Mascot (A4)	Unambiguous	QILSADLR		1	A0A0D9S3J6	A0A0D9S3J6	0	2	0.5818	0	1	1	458.27	915.533	915.526	8.33	0.00381	HCD (High Energy Collision Dissociation)	MS2	26.38	-80	54	53.6492	26126	2181_3_E_7april20_cells_virus_pH10_F4.raw	F1.4	55	1	31	24	5.26814e-05	0.0001743	0.002528
	High	Mascot (A4)	Unambiguous	QILSADLR		1	A0A0D9S3J6	A0A0D9S3J6	0	2	0.7586	0	1	1	458.27	915.533	915.526	8.2	0.00375	HCD (High Energy Collision Dissociation)	MS2	46.9348	-80	54	54.677	26796	2181_3_E_7april20_cells_virus_pH10_F4.raw	F1.4	29	1	31	24	0.0186491	9.363e-05	0.0007504
	High	Mascot (A4)	Unambiguous	QILSADLR		1	A0A0D9S3J6	A0A0D9S3J6	0	2	0.6667	0	1	1	458.27	915.533	915.526	7.8	0.00357	HCD (High Energy Collision Dissociation)	MS2	51.1913	-80	54	53.5043	26652	2181_3_E_7april20_cells_virus_pH10_F1.raw	F1.1	42	1	31	24	0.00109561	0.0001028	0.001197
	High	Mascot (A4)	Unambiguous	QILSADLR		1	A0A0D9S3J6	A0A0D9S3J6	0	2	0.7333	0	1	1	458.27	915.533	915.526	8.2	0.00375	HCD (High Energy Collision Dissociation)	MS2	0	-80	54	53.3253	26067	2181_3_E_7april20_cells_virus_pH10_F3.raw	F1.3	45	1	31	24	0.000477152	0.0002559	0.003143
	High	Mascot (A4)	Unambiguous	QILSADLR		1	A0A0D9S3J6	A0A0D9S3J6	0	2	0.6667	0	1	1	458.27	915.532	915.526	7	0.0032	HCD (High Energy Collision Dissociation)	MS2	57.3965	-80	54	54.3754	26848	2181_3_E_7april20_cells_virus_pH10_F2.raw	F1.2	30	1	32	25	0.0184123	5.65e-05	0.0003681
FALSE	QILSADLRSPVYLTVLK		0.0208123	0.001344	1	1	2	A0A0D9S3J6	1	1916.12	High	0.0009277	0.01266	0
	Confidence	Identifying Node	PSM Ambiguity	Annotated Sequence	Modifications	# Proteins	Master Protein Accessions	Protein Accessions	# Missed Cleavages	Charge	DeltaScore	DeltaCn	Rank	Search Engine Rank	m/z [Da]	MH+ [Da]	Theo. MH+ [Da]	DeltaM [ppm]	Deltam/z [Da]	Activation Type	MS Order	Isolation Interference [%]	Comp. Voltage [V]	Ion Inject Time [ms]	RT [min]	First Scan	Spectrum File	File ID	Ions Score	# Protein Groups	Identity Strict	Identity Relaxed	Expectation Value	Percolator q-Value	Percolator PEP
	High	Mascot (A4)	Unambiguous	QILSADLRSPVYLTVLK		1	A0A0D9S3J6	A0A0D9S3J6	1	3	1	0	1	1	639.384	1916.14	1916.12	7.98	0.0051	HCD (High Energy Collision Dissociation)	MS2	30.3644	-80	54	94.024	52364	2181_3_E_7april20_cells_virus_pH10_F4.raw	F1.4	2	1	21	14	0.80899	0.0009277	0.01275
	High	Mascot (A4)	Unambiguous	QILSADLRSPVYLTVLK		1	A0A0D9S3J6	A0A0D9S3J6	1	3		0	1	1	639.383	1916.14	1916.12	7.41	0.00473	HCD (High Energy Collision Dissociation)	MS2	65.955	-80	54	94.9856	53041	2181_3_E_7april20_cells_virus_pH10_F3.raw	F1.3	0	1	20	13	1.18552	0.0009277	0.01266
FALSE	QMGFPLIYVEAEQVEDDRLLR		2.74457e-08	4.17209e-06	1	1	3	A0A0D9S3J6	1	2521.28	High	2.035e-05	1.733e-08	37
	Confidence	Identifying Node	PSM Ambiguity	Annotated Sequence	Modifications	# Proteins	Master Protein Accessions	Protein Accessions	# Missed Cleavages	Charge	DeltaScore	DeltaCn	Rank	Search Engine Rank	m/z [Da]	MH+ [Da]	Theo. MH+ [Da]	DeltaM [ppm]	Deltam/z [Da]	Activation Type	MS Order	Isolation Interference [%]	Comp. Voltage [V]	Ion Inject Time [ms]	RT [min]	First Scan	Spectrum File	File ID	Ions Score	# Protein Groups	Identity Strict	Identity Relaxed	Expectation Value	Percolator q-Value	Percolator PEP
	High	Mascot (A4)	Unambiguous	QMGFPLIYVEAEQVEDDRLLR		1	A0A0D9S3J6	A0A0D9S3J6	1	3	1	0	1	1	841.104	2521.3	2521.28	8.19	0.00688	HCD (High Energy Collision Dissociation)	MS2	89.7455	-40	54	115.463	65896	2181_3_E_7april20_cells_virus_pH10_F1.raw	F1.1	20	1	32	25	0.163228	2.035e-05	4.071e-07
	High	Mascot (A4)	Unambiguous	QMGFPLIYVEAEQVEDDRLLR		1	A0A0D9S3J6	A0A0D9S3J6	1	4	1	0	1	1	631.079	2521.29	2521.28	7.36	0.00464	HCD (High Energy Collision Dissociation)	MS2	61.0324	-60	54	115.716	66040	2181_3_E_7april20_cells_virus_pH10_F1.raw	F1.1	13	1	32	25	0.991432	0.0001094	0.001279
	High	Mascot (A4)	Unambiguous	QMGFPLIYVEAEQVEDDRLLR		1	A0A0D9S3J6	A0A0D9S3J6	1	3	1	0	1	1	841.104	2521.3	2521.28	8.33	0.007	HCD (High Energy Collision Dissociation)	MS2	30.4497	-40	54	114.314	65253	2181_3_E_7april20_cells_virus_pH10_F1.raw	F1.1	37	1	32	25	0.00387968	2.035e-05	1.733e-08
FALSE	QMGFPLIYVEAEQVEDDRLLR	1xOxidation [M2]	8.87286e-09	4.17209e-06	1	1	3	A0A0D9S3J6	1	2537.27	High	2.035e-05	5.598e-09	22
	Confidence	Identifying Node	PSM Ambiguity	Annotated Sequence	Modifications	# Proteins	Master Protein Accessions	Protein Accessions	# Missed Cleavages	Charge	DeltaScore	DeltaCn	Rank	Search Engine Rank	m/z [Da]	MH+ [Da]	Theo. MH+ [Da]	DeltaM [ppm]	Deltam/z [Da]	Activation Type	MS Order	Isolation Interference [%]	Comp. Voltage [V]	Ion Inject Time [ms]	RT [min]	First Scan	Spectrum File	File ID	Ions Score	# Protein Groups	Identity Strict	Identity Relaxed	Expectation Value	Percolator q-Value	Percolator PEP
	High	Mascot (A4)	Unambiguous	QmGFPLIYVEAEQVEDDRLLR	M2(Oxidation)	1	A0A0D9S3J6	A0A0D9S3J6	1	3	1	0	1	1	846.435	2537.29	2537.27	7.81	0.0066	HCD (High Energy Collision Dissociation)	MS2	31.9006	-40	54	107.475	61300	2181_3_E_7april20_cells_virus_pH10_F1.raw	F1.1	22	1	33	26	0.126492	2.035e-05	5.598e-09
	High	Mascot (A4)	Unambiguous	QmGFPLIYVEAEQVEDDRLLR	M2(Oxidation)	1	A0A0D9S3J6	A0A0D9S3J6	1	3	1	0	1	1	846.435	2537.29	2537.27	8.46	0.00715	HCD (High Energy Collision Dissociation)	MS2	7.78039	-40	54	107.029	61017	2181_3_E_7april20_cells_virus_pH10_F1.raw	F1.1	43	1	33	26	0.0009532	2.035e-05	1.147e-08
	High	Mascot (A4)	Unambiguous	QmGFPLIYVEAEQVEDDRLLR	M2(Oxidation)	1	A0A0D9S3J6	A0A0D9S3J6	1	3	1	0	1	1	846.434	2537.29	2537.27	7.16	0.00605	HCD (High Energy Collision Dissociation)	MS2	47.4087	-40	54	108.056	61650	2181_3_E_7april20_cells_virus_pH10_F1.raw	F1.1	18	1	33	26	0.314881	2.655e-05	3.79e-06
FALSE	RDAESIHQYLLQR		5.12428e-07	4.17209e-06	1	1	1	A0A0D9S3J6	1	1628.85	High	2.035e-05	3.213e-07	39
	Confidence	Identifying Node	PSM Ambiguity	Annotated Sequence	Modifications	# Proteins	Master Protein Accessions	Protein Accessions	# Missed Cleavages	Charge	DeltaScore	DeltaCn	Rank	Search Engine Rank	m/z [Da]	MH+ [Da]	Theo. MH+ [Da]	DeltaM [ppm]	Deltam/z [Da]	Activation Type	MS Order	Isolation Interference [%]	Comp. Voltage [V]	Ion Inject Time [ms]	RT [min]	First Scan	Spectrum File	File ID	Ions Score	# Protein Groups	Identity Strict	Identity Relaxed	Expectation Value	Percolator q-Value	Percolator PEP
	High	Mascot (A4)	Unambiguous	RDAESIHQYLLQR		1	A0A0D9S3J6	A0A0D9S3J6	1	3	1	0	1	1	543.626	1628.86	1628.85	8.12	0.00441	HCD (High Energy Collision Dissociation)	MS2	24.2995	-60	54	50.8402	24919	2181_3_E_7april20_cells_virus_pH10_F1.raw	F1.1	39	1	31	24	0.001832	2.035e-05	3.213e-07
FALSE	RDAESIHQYLLQRK		0.0128583	0.000909439	1	1	1	A0A0D9S3J6	2	1756.95	High	0.0005936	0.008028	6
	Confidence	Identifying Node	PSM Ambiguity	Annotated Sequence	Modifications	# Proteins	Master Protein Accessions	Protein Accessions	# Missed Cleavages	Charge	DeltaScore	DeltaCn	Rank	Search Engine Rank	m/z [Da]	MH+ [Da]	Theo. MH+ [Da]	DeltaM [ppm]	Deltam/z [Da]	Activation Type	MS Order	Isolation Interference [%]	Comp. Voltage [V]	Ion Inject Time [ms]	RT [min]	First Scan	Spectrum File	File ID	Ions Score	# Protein Groups	Identity Strict	Identity Relaxed	Expectation Value	Percolator q-Value	Percolator PEP
	High	Mascot (A4)	Unambiguous	RDAESIHQYLLQRK		1	A0A0D9S3J6	A0A0D9S3J6	2	3	1	0	1	1	586.325	1756.96	1756.95	8.13	0.00476	HCD (High Energy Collision Dissociation)	MS2	32.1722	-80	54	42.4914	19468	2181_3_E_7april20_cells_virus_pH10_F1.raw	F1.1	6	1	30	23	2.43846	0.0005936	0.008028
FALSE	SKYTTPSGEVR		0.00159859	0.000149878	1	1	4	A0A0D9S3J6	1	1224.62	High	9.363e-05	0.0009954	39
	Confidence	Identifying Node	PSM Ambiguity	Annotated Sequence	Modifications	# Proteins	Master Protein Accessions	Protein Accessions	# Missed Cleavages	Charge	DeltaScore	DeltaCn	Rank	Search Engine Rank	m/z [Da]	MH+ [Da]	Theo. MH+ [Da]	DeltaM [ppm]	Deltam/z [Da]	Activation Type	MS Order	Isolation Interference [%]	Comp. Voltage [V]	Ion Inject Time [ms]	RT [min]	First Scan	Spectrum File	File ID	Ions Score	# Protein Groups	Identity Strict	Identity Relaxed	Expectation Value	Percolator q-Value	Percolator PEP
	High	Mascot (A4)	Unambiguous	SKYTTPSGEVR		1	A0A0D9S3J6	A0A0D9S3J6	1	2	0.9231	0	1	1	612.82	1224.63	1224.62	8.76	0.00536	HCD (High Energy Collision Dissociation)	MS2	33.1239	-40	54	23.5695	6466	2181_3_E_7april20_cells_virus_pH10_F3.raw	F1.3	26	1	31	24	0.0390532	0.0002116	0.002736
	High	Mascot (A4)	Unambiguous	SKYTTPSGEVR		1	A0A0D9S3J6	A0A0D9S3J6	1	2	0.9487	0	1	1	612.819	1224.63	1224.62	7.86	0.00481	HCD (High Energy Collision Dissociation)	MS2	0	-40	54	22.099	6012	2181_3_E_7april20_cells_virus_pH10_F1.raw	F1.1	39	1	31	24	0.00198092	9.363e-05	0.0009954
	High	Mascot (A4)	Unambiguous	SKYTTPSGEVR		1	A0A0D9S3J6	A0A0D9S3J6	1	2	0.931	0	1	1	612.82	1224.63	1224.62	8.56	0.00524	HCD (High Energy Collision Dissociation)	MS2	19.896	-40	54	23.8032	6474	2181_3_E_7april20_cells_virus_pH10_F4.raw	F1.4	29	1	31	24	0.0204483	0.001036	0.01513
	High	Mascot (A4)	Unambiguous	SKYTTPSGEVR		1	A0A0D9S3J6	A0A0D9S3J6	1	2	1	0	1	1	612.82	1224.63	1224.62	8.46	0.00518	HCD (High Energy Collision Dissociation)	MS2	13.7341	-40	54	23.5455	6573	2181_3_E_7april20_cells_virus_pH10_F2.raw	F1.2	49	1	31	24	0.000212977	0.0001028	0.001234
FALSE	SPVYLTVLK		8.21148e-05	2.75777e-05	1	1	4	A0A0D9S3J6	0	1019.61	High	2.655e-05	5.062e-05	41
	Confidence	Identifying Node	PSM Ambiguity	Annotated Sequence	Modifications	# Proteins	Master Protein Accessions	Protein Accessions	# Missed Cleavages	Charge	DeltaScore	DeltaCn	Rank	Search Engine Rank	m/z [Da]	MH+ [Da]	Theo. MH+ [Da]	DeltaM [ppm]	Deltam/z [Da]	Activation Type	MS Order	Isolation Interference [%]	Comp. Voltage [V]	Ion Inject Time [ms]	RT [min]	First Scan	Spectrum File	File ID	Ions Score	# Protein Groups	Identity Strict	Identity Relaxed	Expectation Value	Percolator q-Value	Percolator PEP
	High	Mascot (A4)	Unambiguous	SPVYLTVLK		1	A0A0D9S3J6	A0A0D9S3J6	0	2	1	0	1	1	510.314	1019.62	1019.61	7.02	0.00358	HCD (High Energy Collision Dissociation)	MS2	67.1387	-60	54	76.774	41402	2181_3_E_7april20_cells_virus_pH10_F2.raw	F1.2	52	1	26	19	3.35924e-05	3.735e-05	0.0001089
	High	Mascot (A4)	Unambiguous	SPVYLTVLK		1	A0A0D9S3J6	A0A0D9S3J6	0	2	1	0	1	1	510.315	1019.62	1019.61	8.27	0.00422	HCD (High Energy Collision Dissociation)	MS2	21.1356	-60	54	76.796	41221	2181_3_E_7april20_cells_virus_pH10_F4.raw	F1.4	41	1	25	18	0.000289089	2.655e-05	5.062e-05
	High	Mascot (A4)	Unambiguous	SPVYLTVLK		1	A0A0D9S3J6	A0A0D9S3J6	0	2	1	0	1	1	510.314	1019.62	1019.61	7.92	0.00404	HCD (High Energy Collision Dissociation)	MS2	41.3588	-60	54	76.6115	41713	2181_3_E_7april20_cells_virus_pH10_F1.raw	F1.1	31	1	25	18	0.00314797	4.579e-05	0.0002791
	High	Mascot (A4)	Unambiguous	SPVYLTVLK		1	A0A0D9S3J6	A0A0D9S3J6	0	2	1	0	1	1	510.314	1019.62	1019.61	7.8	0.00397	HCD (High Energy Collision Dissociation)	MS2	51.9864	-60	54	76.9999	41461	2181_3_E_7april20_cells_virus_pH10_F3.raw	F1.3	41	1	25	18	0.000314797	4.579e-05	0.0001708
FALSE	SPVYLTVLKHGDGTTLDIMLK		6.6624e-09	4.17209e-06	1	1	7	A0A0D9S3J6	1	2301.25	High	2.035e-05	4.225e-09	36
	Confidence	Identifying Node	PSM Ambiguity	Annotated Sequence	Modifications	# Proteins	Master Protein Accessions	Protein Accessions	# Missed Cleavages	Charge	DeltaScore	DeltaCn	Rank	Search Engine Rank	m/z [Da]	MH+ [Da]	Theo. MH+ [Da]	DeltaM [ppm]	Deltam/z [Da]	Activation Type	MS Order	Isolation Interference [%]	Comp. Voltage [V]	Ion Inject Time [ms]	RT [min]	First Scan	Spectrum File	File ID	Ions Score	# Protein Groups	Identity Strict	Identity Relaxed	Expectation Value	Percolator q-Value	Percolator PEP
	High	Mascot (A4)	Unambiguous	SPVYLTVLKHGDGTTLDIMLK		1	A0A0D9S3J6	A0A0D9S3J6	1	3	1	0	1	1	767.761	2301.27	2301.25	7.09	0.00544	HCD (High Energy Collision Dissociation)	MS2	28.7087	-80	54	92.0467	51176	2181_3_E_7april20_cells_virus_pH10_F3.raw	F1.3	27	1	27	20	0.0100926	2.655e-05	3.985e-06
	High	Mascot (A4)	Unambiguous	SPVYLTVLKHGDGTTLDIMLK		1	A0A0D9S3J6	A0A0D9S3J6	1	3	1	0	1	1	767.761	2301.27	2301.25	7.17	0.0055	HCD (High Energy Collision Dissociation)	MS2	3.16141	-80	54	92.2022	51317	2181_3_E_7april20_cells_virus_pH10_F2.raw	F1.2	26	1	27	20	0.0127001	3.735e-05	0.0001021
	High	Mascot (A4)	Unambiguous	SPVYLTVLKHGDGTTLDIMLK		1	A0A0D9S3J6	A0A0D9S3J6	1	3	1	0	1	1	767.762	2301.27	2301.25	8.04	0.00617	HCD (High Energy Collision Dissociation)	MS2	70.3164	-80	54	91.4162	50681	2181_3_E_7april20_cells_virus_pH10_F4.raw	F1.4	47	1	26	19	0.000105101	2.035e-05	2.476e-08
	High	Mascot (A4)	Unambiguous	SPVYLTVLKHGDGTTLDIMLK		1	A0A0D9S3J6	A0A0D9S3J6	1	3	1	0	1	1	767.761	2301.27	2301.25	7.41	0.00568	HCD (High Energy Collision Dissociation)	MS2	53.6788	-80	54	94.5939	52810	2181_3_E_7april20_cells_virus_pH10_F3.raw	F1.3	3	1	26	20	2.42644	0.0002913	0.003567
	High	Mascot (A4)	Unambiguous	SPVYLTVLKHGDGTTLDIMLK		1	A0A0D9S3J6	A0A0D9S3J6	1	3	1	0	1	1	767.761	2301.27	2301.25	7.56	0.0058	HCD (High Energy Collision Dissociation)	MS2	86.9993	-60	54	92.09	51203	2181_3_E_7april20_cells_virus_pH10_F3.raw	F1.3	28	1	26	19	0.00830226	2.035e-05	4.348e-08
	High	Mascot (A4)	Unambiguous	SPVYLTVLKHGDGTTLDIMLK		1	A0A0D9S3J6	A0A0D9S3J6	1	4	1	0	1	1	576.073	2301.27	2301.25	7.45	0.00429	HCD (High Energy Collision Dissociation)	MS2	16.3973	-60	54	92.135	51231	2181_3_E_7april20_cells_virus_pH10_F3.raw	F1.3	46	1	26	19	0.000124625	2.035e-05	4.156e-07
	High	Mascot (A4)	Unambiguous	SPVYLTVLKHGDGTTLDIMLK		1	A0A0D9S3J6	A0A0D9S3J6	1	3	1	0	1	1	767.762	2301.27	2301.25	8.28	0.00635	HCD (High Energy Collision Dissociation)	MS2	82.5365	-60	54	91.5447	50764	2181_3_E_7april20_cells_virus_pH10_F4.raw	F1.4	36	1	26	19	0.00123651	2.035e-05	4.225e-09
FALSE	TQYSSAMLESLLPGIR		6.0603e-08	4.17209e-06	1	1	3	A0A0D9S3J6	0	1765.92	High	2.035e-05	3.806e-08	104
	Confidence	Identifying Node	PSM Ambiguity	Annotated Sequence	Modifications	# Proteins	Master Protein Accessions	Protein Accessions	# Missed Cleavages	Charge	DeltaScore	DeltaCn	Rank	Search Engine Rank	m/z [Da]	MH+ [Da]	Theo. MH+ [Da]	DeltaM [ppm]	Deltam/z [Da]	Activation Type	MS Order	Isolation Interference [%]	Comp. Voltage [V]	Ion Inject Time [ms]	RT [min]	First Scan	Spectrum File	File ID	Ions Score	# Protein Groups	Identity Strict	Identity Relaxed	Expectation Value	Percolator q-Value	Percolator PEP
	High	Mascot (A4)	Unambiguous	TQYSSAMLESLLPGIR		1	A0A0D9S3J6	A0A0D9S3J6	0	3	1	0	1	1	589.315	1765.93	1765.92	8.27	0.00487	HCD (High Energy Collision Dissociation)	MS2	81.5463	-60	54	108.134	61219	2181_3_E_7april20_cells_virus_pH10_F2.raw	F1.2	7	1	31	24	3.02607	7.726e-05	0.0004754
	High	Mascot (A4)	Unambiguous	TQYSSAMLESLLPGIR		1	A0A0D9S3J6	A0A0D9S3J6	0	3	1	0	1	1	589.315	1765.93	1765.92	8.17	0.00481	HCD (High Energy Collision Dissociation)	MS2	20.8029	-60	54	108.043	61211	2181_3_E_7april20_cells_virus_pH10_F3.raw	F1.3	45	1	31	24	0.000405929	2.035e-05	9.353e-07
	High	Mascot (A4)	Unambiguous	TQYSSAMLESLLPGIR		1	A0A0D9S3J6	A0A0D9S3J6	0	2	1	0	1	1	883.469	1765.93	1765.92	8.52	0.00752	HCD (High Energy Collision Dissociation)	MS2	48.5735	-40	54	108.109	61248	2181_3_E_7april20_cells_virus_pH10_F3.raw	F1.3	104	1	31	24	4.82991e-10	2.035e-05	3.806e-08
FALSE	TQYSSAMLESLLPGIR	1xOxidation [M7]	1.19685e-06	4.17209e-06	1	1	1	A0A0D9S3J6	0	1781.91	High	2.035e-05	7.459e-07	62
	Confidence	Identifying Node	PSM Ambiguity	Annotated Sequence	Modifications	# Proteins	Master Protein Accessions	Protein Accessions	# Missed Cleavages	Charge	DeltaScore	DeltaCn	Rank	Search Engine Rank	m/z [Da]	MH+ [Da]	Theo. MH+ [Da]	DeltaM [ppm]	Deltam/z [Da]	Activation Type	MS Order	Isolation Interference [%]	Comp. Voltage [V]	Ion Inject Time [ms]	RT [min]	First Scan	Spectrum File	File ID	Ions Score	# Protein Groups	Identity Strict	Identity Relaxed	Expectation Value	Percolator q-Value	Percolator PEP
	High	Mascot (A4)	Unambiguous	TQYSSAmLESLLPGIR	M7(Oxidation)	1	A0A0D9S3J6	A0A0D9S3J6	0	2	1	0	1	1	891.465	1781.92	1781.91	6.5	0.00579	HCD (High Energy Collision Dissociation)	MS2	64.1077	-40	54	95.7792	53607	2181_3_E_7april20_cells_virus_pH10_F2.raw	F1.2	62	1	32	25	1.19968e-05	2.035e-05	7.459e-07
FALSE	TQYSSAMLESLLPGIRDLSLPPVDRLGLQNDLFSLAR	5xPhospho [S4; S5; S10; S19; S34]; 1xOxidation [M7]	0.369218	0.00808828	1	1	1	A0A0D9S3J6	2	4502	High	0.005337	0.2258	4
	Confidence	Identifying Node	PSM Ambiguity	Annotated Sequence	Modifications	# Proteins	Master Protein Accessions	Protein Accessions	# Missed Cleavages	Charge	DeltaScore	DeltaCn	Rank	Search Engine Rank	m/z [Da]	MH+ [Da]	Theo. MH+ [Da]	DeltaM [ppm]	Deltam/z [Da]	Activation Type	MS Order	Isolation Interference [%]	Comp. Voltage [V]	Ion Inject Time [ms]	RT [min]	First Scan	Spectrum File	File ID	Ions Score	# Protein Groups	Identity Strict	Identity Relaxed	Expectation Value	Percolator q-Value	Percolator PEP
	High	Mascot (A4)	Unambiguous	TQYssAmLEsLLPGIRDLsLPPVDRLGLQNDLFsLAR	S4(Phospho); S5(Phospho); M7(Oxidation); S10(Phospho); S19(Phospho); S34(Phospho)	1	A0A0D9S3J6	A0A0D9S3J6	2	4	1	0	1	1	1126.26	4502.02	4502	5.85	0.00658	HCD (High Energy Collision Dissociation)	MS2	9.30072	-40	54	90.3835	50099	2181_3_E_7april20_cells_virus_pH10_F3.raw	F1.3	4	1	35	28	15.3282	0.005337	0.2258
FALSE	VALSNMNVIDR		3.21675e-05	2.75777e-05	1	1	1	A0A0D9S3J6	0	1231.65	High	2.655e-05	1.991e-05	54
	Confidence	Identifying Node	PSM Ambiguity	Annotated Sequence	Modifications	# Proteins	Master Protein Accessions	Protein Accessions	# Missed Cleavages	Charge	DeltaScore	DeltaCn	Rank	Search Engine Rank	m/z [Da]	MH+ [Da]	Theo. MH+ [Da]	DeltaM [ppm]	Deltam/z [Da]	Activation Type	MS Order	Isolation Interference [%]	Comp. Voltage [V]	Ion Inject Time [ms]	RT [min]	First Scan	Spectrum File	File ID	Ions Score	# Protein Groups	Identity Strict	Identity Relaxed	Expectation Value	Percolator q-Value	Percolator PEP
	High	Mascot (A4)	Unambiguous	VALSNMNVIDR		1	A0A0D9S3J6	A0A0D9S3J6	0	2	1	0	1	1	616.332	1231.66	1231.65	8.69	0.00535	HCD (High Energy Collision Dissociation)	MS2	38.7092	-40	54	64.7934	34018	2181_3_E_7april20_cells_virus_pH10_F1.raw	F1.1	54	1	31	24	5.71621e-05	2.655e-05	1.991e-05
FALSE	VALSNMNVIDRKPYPDDENLVEVK		5.84562e-11	4.17209e-06	1	1	6	A0A0D9S3J6	1	2758.41	High	2.035e-05	3.734e-11	29
	Confidence	Identifying Node	PSM Ambiguity	Annotated Sequence	Modifications	# Proteins	Master Protein Accessions	Protein Accessions	# Missed Cleavages	Charge	DeltaScore	DeltaCn	Rank	Search Engine Rank	m/z [Da]	MH+ [Da]	Theo. MH+ [Da]	DeltaM [ppm]	Deltam/z [Da]	Activation Type	MS Order	Isolation Interference [%]	Comp. Voltage [V]	Ion Inject Time [ms]	RT [min]	First Scan	Spectrum File	File ID	Ions Score	# Protein Groups	Identity Strict	Identity Relaxed	Expectation Value	Percolator q-Value	Percolator PEP
	High	Mascot (A4)	Unambiguous	VALSNMNVIDRKPYPDDENLVEVK		1	A0A0D9S3J6	A0A0D9S3J6	1	3	1	0	1	1	920.148	2758.43	2758.41	8.25	0.00758	HCD (High Energy Collision Dissociation)	MS2	43.1747	-40	54	73.3774	39610	2181_3_E_7april20_cells_virus_pH10_F1.raw	F1.1	29	1	31	24	0.0194918	2.035e-05	3.734e-11
	High	Mascot (A4)	Unambiguous	VALSNMNVIDRKPYPDDENLVEVK		1	A0A0D9S3J6	A0A0D9S3J6	1	4	1	0	1	1	690.362	2758.43	2758.41	7.2	0.00497	HCD (High Energy Collision Dissociation)	MS2	12.371	-60	12.28	73.3386	39586	2181_3_E_7april20_cells_virus_pH10_F1.raw	F1.1	26	1	31	24	0.0361275	2.035e-05	1.088e-06
	High	Mascot (A4)	Unambiguous	VALSNMNVIDRKPYPDDENLVEVK		1	A0A0D9S3J6	A0A0D9S3J6	1	4	1	0	1	1	690.363	2758.43	2758.41	8.09	0.00558	HCD (High Energy Collision Dissociation)	MS2	83.9815	-60	54	73.4772	39267	2181_3_E_7april20_cells_virus_pH10_F2.raw	F1.2	4	1	31	24	5.85286	2.035e-05	1.353e-06
	High	Mascot (A4)	Unambiguous	VALSNMNVIDRKPYPDDENLVEVK		1	A0A0D9S3J6	A0A0D9S3J6	1	4	1	0	1	1	690.363	2758.43	2758.41	7.82	0.0054	HCD (High Energy Collision Dissociation)	MS2	31.234	-60	54	74.034	39545	2181_3_E_7april20_cells_virus_pH10_F3.raw	F1.3	2	1	31	24	9.01139	2.035e-05	1.641e-06
	High	Mascot (A4)	Unambiguous	VALSNMNVIDRKPYPDDENLVEVK		1	A0A0D9S3J6	A0A0D9S3J6	1	4	1	0	1	1	690.363	2758.43	2758.41	8.53	0.00588	HCD (High Energy Collision Dissociation)	MS2	10.404	-60	23.161	73.6775	39205	2181_3_E_7april20_cells_virus_pH10_F4.raw	F1.4	5	1	31	24	4.6155	2.035e-05	1.11e-06
	High	Mascot (A4)	Unambiguous	VALSNMNVIDRKPYPDDENLVEVK		1	A0A0D9S3J6	A0A0D9S3J6	1	3	1	0	1	1	920.149	2758.43	2758.41	8.51	0.00783	HCD (High Energy Collision Dissociation)	MS2	18.2445	-40	20.316	73.7574	39257	2181_3_E_7april20_cells_virus_pH10_F4.raw	F1.4	24	1	31	24	0.0521541	2.035e-05	1.418e-09
FALSE	VALSNMNVIDRKPYPDDENLVEVK	1xOxidation [M6]	1.21076e-05	2.75777e-05	1	1	2	A0A0D9S3J6	1	2774.4	High	2.655e-05	7.53e-06	14
	Confidence	Identifying Node	PSM Ambiguity	Annotated Sequence	Modifications	# Proteins	Master Protein Accessions	Protein Accessions	# Missed Cleavages	Charge	DeltaScore	DeltaCn	Rank	Search Engine Rank	m/z [Da]	MH+ [Da]	Theo. MH+ [Da]	DeltaM [ppm]	Deltam/z [Da]	Activation Type	MS Order	Isolation Interference [%]	Comp. Voltage [V]	Ion Inject Time [ms]	RT [min]	First Scan	Spectrum File	File ID	Ions Score	# Protein Groups	Identity Strict	Identity Relaxed	Expectation Value	Percolator q-Value	Percolator PEP
	High	Mascot (A4)	Unambiguous	VALSNmNVIDRKPYPDDENLVEVK	M6(Oxidation)	1	A0A0D9S3J6	A0A0D9S3J6	1	4	1	0	1	1	694.361	2774.42	2774.4	7.15	0.00496	HCD (High Energy Collision Dissociation)	MS2	43.3024	-60	54	65.1054	33765	2181_3_E_7april20_cells_virus_pH10_F3.raw	F1.3	9	1	32	25	2.08049	2.655e-05	7.792e-05
	High	Mascot (A4)	Unambiguous	VALSNmNVIDRKPYPDDENLVEVK	M6(Oxidation)	1	A0A0D9S3J6	A0A0D9S3J6	1	4	1	0	1	1	694.361	2774.42	2774.4	7.06	0.0049	HCD (High Energy Collision Dissociation)	MS2	46.8417	-60	54	64.8227	33448	2181_3_E_7april20_cells_virus_pH10_F4.raw	F1.4	14	1	32	25	0.699065	2.655e-05	7.53e-06
FALSE	VLGATLLPDLIQK		2.97146e-07	4.17209e-06	1	1	4	A0A0D9S3J6	0	1380.85	High	2.035e-05	1.865e-07	51
	Confidence	Identifying Node	PSM Ambiguity	Annotated Sequence	Modifications	# Proteins	Master Protein Accessions	Protein Accessions	# Missed Cleavages	Charge	DeltaScore	DeltaCn	Rank	Search Engine Rank	m/z [Da]	MH+ [Da]	Theo. MH+ [Da]	DeltaM [ppm]	Deltam/z [Da]	Activation Type	MS Order	Isolation Interference [%]	Comp. Voltage [V]	Ion Inject Time [ms]	RT [min]	First Scan	Spectrum File	File ID	Ions Score	# Protein Groups	Identity Strict	Identity Relaxed	Expectation Value	Percolator q-Value	Percolator PEP
	High	Mascot (A4)	Unambiguous	VLGATLLPDLIQK		1	A0A0D9S3J6	A0A0D9S3J6	0	3	1	0	1	1	460.957	1380.86	1380.85	7.97	0.00367	HCD (High Energy Collision Dissociation)	MS2	0	-60	54	102.02	57495	2181_3_E_7april20_cells_virus_pH10_F3.raw	F1.3	25	1	20	13	0.00409176	4.579e-05	0.0001933
	High	Mascot (A4)	Unambiguous	VLGATLLPDLIQK		1	A0A0D9S3J6	A0A0D9S3J6	0	2	0.5686	0	1	1	690.932	1380.86	1380.85	7.98	0.00551	HCD (High Energy Collision Dissociation)	MS2	11.2028	-40	54	101.975	57456	2181_3_E_7april20_cells_virus_pH10_F2.raw	F1.2	51	1	20	13	9.59202e-06	2.035e-05	3.694e-07
	High	Mascot (A4)	Unambiguous	VLGATLLPDLIQK		1	A0A0D9S3J6	A0A0D9S3J6	0	2	1	0	1	1	690.932	1380.86	1380.85	8.16	0.00563	HCD (High Energy Collision Dissociation)	MS2	12.7424	-40	54	101.812	57362	2181_3_E_7april20_cells_virus_pH10_F3.raw	F1.3	51	1	20	13	7.17794e-06	2.035e-05	1.865e-07
	High	Mascot (A4)	Unambiguous	VLGATLLPDLIQK		1	A0A0D9S3J6	A0A0D9S3J6	0	2	0.7447	0	1	1	690.932	1380.86	1380.85	7.72	0.00533	HCD (High Energy Collision Dissociation)	MS2	68.6007	-40	54	100.793	56687	2181_3_E_7april20_cells_virus_pH10_F4.raw	F1.4	47	1	20	13	2.33297e-05	2.035e-05	2.898e-07
FALSE	VLTFALSEEVRPQDTVSVIGGVAGGSK		4.70283e-09	4.17209e-06	1	1	3	A0A0D9S3J6	0	2716.45	High	2.035e-05	2.979e-09	25
	Confidence	Identifying Node	PSM Ambiguity	Annotated Sequence	Modifications	# Proteins	Master Protein Accessions	Protein Accessions	# Missed Cleavages	Charge	DeltaScore	DeltaCn	Rank	Search Engine Rank	m/z [Da]	MH+ [Da]	Theo. MH+ [Da]	DeltaM [ppm]	Deltam/z [Da]	Activation Type	MS Order	Isolation Interference [%]	Comp. Voltage [V]	Ion Inject Time [ms]	RT [min]	First Scan	Spectrum File	File ID	Ions Score	# Protein Groups	Identity Strict	Identity Relaxed	Expectation Value	Percolator q-Value	Percolator PEP
	High	Mascot (A4)	Unambiguous	VLTFALSEEVRPQDTVSVIGGVAGGSK		1	A0A0D9S3J6	A0A0D9S3J6	0	3	1	0	1	1	906.163	2716.47	2716.45	8.11	0.00734	HCD (High Energy Collision Dissociation)	MS2	46.6878	-40	54	95.9129	53639	2181_3_E_7april20_cells_virus_pH10_F3.raw	F1.3	25	1	27	20	0.0188747	2.035e-05	2.979e-09
	High	Mascot (A4)	Unambiguous	VLTFALSEEVRPQDTVSVIGGVAGGSK		1	A0A0D9S3J6	A0A0D9S3J6	0	4	1	0	1	1	679.874	2716.47	2716.45	8.44	0.00573	HCD (High Energy Collision Dissociation)	MS2	31.9827	-60	54	96.0906	53811	2181_3_E_7april20_cells_virus_pH10_F2.raw	F1.2	24	1	27	20	0.0255785	2.655e-05	4.626e-06
	High	Mascot (A4)	Unambiguous	VLTFALSEEVRPQDTVSVIGGVAGGSK		1	A0A0D9S3J6	A0A0D9S3J6	0	4	1	0	1	1	679.874	2716.47	2716.45	7.81	0.0053	HCD (High Energy Collision Dissociation)	MS2	28.9708	-60	54	95.8816	53619	2181_3_E_7april20_cells_virus_pH10_F3.raw	F1.3	22	1	28	21	0.0446451	2.035e-05	4.163e-07
FALSE	VYTPVGKAEQGK		4.40575e-06	4.17209e-06	1	1	6	A0A0D9S3J6	1	1276.69	High	2.035e-05	2.74e-06	30
	Confidence	Identifying Node	PSM Ambiguity	Annotated Sequence	Modifications	# Proteins	Master Protein Accessions	Protein Accessions	# Missed Cleavages	Charge	DeltaScore	DeltaCn	Rank	Search Engine Rank	m/z [Da]	MH+ [Da]	Theo. MH+ [Da]	DeltaM [ppm]	Deltam/z [Da]	Activation Type	MS Order	Isolation Interference [%]	Comp. Voltage [V]	Ion Inject Time [ms]	RT [min]	First Scan	Spectrum File	File ID	Ions Score	# Protein Groups	Identity Strict	Identity Relaxed	Expectation Value	Percolator q-Value	Percolator PEP
	High	Mascot (A4)	Unambiguous	VYTPVGKAEQGK		1	A0A0D9S3J6	A0A0D9S3J6	1	3	1	0	1	1	426.238	1276.7	1276.69	8.82	0.00375	HCD (High Energy Collision Dissociation)	MS2	28.6075	-60	54	26.6802	8363	2181_3_E_7april20_cells_virus_pH10_F4.raw	F1.4	30	1	30	23	0.0114624	2.035e-05	2.74e-06
	High	Mascot (A4)	Unambiguous	VYTPVGKAEQGK		1	A0A0D9S3J6	A0A0D9S3J6	1	2	0.9643	0	1	1	638.853	1276.7	1276.69	7.88	0.00503	HCD (High Energy Collision Dissociation)	MS2	29.6185	-40	54	26.6287	8482	2181_3_E_7april20_cells_virus_pH10_F3.raw	F1.3	56	1	30	23	2.70221e-05	2.655e-05	8.213e-06
	High	Mascot (A4)	Unambiguous	VYTPVGKAEQGK		1	A0A0D9S3J6	A0A0D9S3J6	1	3	1	0	1	1	426.238	1276.7	1276.69	8.75	0.00372	HCD (High Energy Collision Dissociation)	MS2	37.6684	-60	54	25.3998	8200	2181_3_E_7april20_cells_virus_pH10_F1.raw	F1.1	21	1	30	23	0.083229	2.655e-05	7.944e-06
	High	Mascot (A4)	Unambiguous	VYTPVGKAEQGK		1	A0A0D9S3J6	A0A0D9S3J6	1	2	1	0	1	1	638.854	1276.7	1276.69	8.45	0.00539	HCD (High Energy Collision Dissociation)	MS2	17.0176	-40	54	26.5608	8283	2181_3_E_7april20_cells_virus_pH10_F4.raw	F1.4	58	1	30	23	1.96008e-05	2.655e-05	4.171e-06
	High	Mascot (A4)	Unambiguous	VYTPVGKAEQGK		1	A0A0D9S3J6	A0A0D9S3J6	1	3	1	0	1	1	426.238	1276.7	1276.69	8.68	0.00369	HCD (High Energy Collision Dissociation)	MS2	45.2132	-60	54	26.6017	8465	2181_3_E_7april20_cells_virus_pH10_F3.raw	F1.3	31	1	30	23	0.00973363	2.035e-05	2.969e-06
	High	Mascot (A4)	Unambiguous	VYTPVGKAEQGK		1	A0A0D9S3J6	A0A0D9S3J6	1	3	1	0	1	1	426.239	1276.7	1276.69	9.75	0.00415	HCD (High Energy Collision Dissociation)	MS2	44.553	-60	54	26.5262	8260	2181_3_E_7april20_cells_virus_pH10_F4.raw	F1.4	29	1	30	23	0.0150031	2.655e-05	8.582e-06
FALSE	VYTPVGKAEQGKFALEVAAK		1.18926e-07	4.17209e-06	1	1	3	A0A0D9S3J6	2	2106.16	High	2.035e-05	7.455e-08	57
	Confidence	Identifying Node	PSM Ambiguity	Annotated Sequence	Modifications	# Proteins	Master Protein Accessions	Protein Accessions	# Missed Cleavages	Charge	DeltaScore	DeltaCn	Rank	Search Engine Rank	m/z [Da]	MH+ [Da]	Theo. MH+ [Da]	DeltaM [ppm]	Deltam/z [Da]	Activation Type	MS Order	Isolation Interference [%]	Comp. Voltage [V]	Ion Inject Time [ms]	RT [min]	First Scan	Spectrum File	File ID	Ions Score	# Protein Groups	Identity Strict	Identity Relaxed	Expectation Value	Percolator q-Value	Percolator PEP
	High	Mascot (A4)	Unambiguous	VYTPVGKAEQGKFALEVAAK		1	A0A0D9S3J6	A0A0D9S3J6	2	4	1	0	1	1	527.299	2106.18	2106.16	7.98	0.0042	HCD (High Energy Collision Dissociation)	MS2	53.412	-60	54	61.1896	31673	2181_3_E_7april20_cells_virus_pH10_F1.raw	F1.1	32	1	26	19	0.00318864	2.035e-05	4.37e-07
	High	Mascot (A4)	Unambiguous	VYTPVGKAEQGKFALEVAAK		1	A0A0D9S3J6	A0A0D9S3J6	2	3	1	0	1	1	702.729	2106.17	2106.16	6.48	0.00455	HCD (High Energy Collision Dissociation)	MS2	61.3307	-60	54	61.8972	31763	2181_3_E_7april20_cells_virus_pH10_F2.raw	F1.2	24	1	27	20	0.0230884	2.035e-05	2.345e-07
	High	Mascot (A4)	Unambiguous	VYTPVGKAEQGKFALEVAAK		1	A0A0D9S3J6	A0A0D9S3J6	2	3	1	0	1	1	702.73	2106.17	2106.16	7.09	0.00497	HCD (High Energy Collision Dissociation)	MS2	20.6835	-60	54	61.1454	31645	2181_3_E_7april20_cells_virus_pH10_F1.raw	F1.1	57	1	26	19	9.22988e-06	2.035e-05	7.455e-08
FALSE	YAAVTQFEATDARR		1.96249e-05	2.75777e-05	1	1	3	A0A0D9S3J6	1	1598.79	High	2.655e-05	1.218e-05	24
	Confidence	Identifying Node	PSM Ambiguity	Annotated Sequence	Modifications	# Proteins	Master Protein Accessions	Protein Accessions	# Missed Cleavages	Charge	DeltaScore	DeltaCn	Rank	Search Engine Rank	m/z [Da]	MH+ [Da]	Theo. MH+ [Da]	DeltaM [ppm]	Deltam/z [Da]	Activation Type	MS Order	Isolation Interference [%]	Comp. Voltage [V]	Ion Inject Time [ms]	RT [min]	First Scan	Spectrum File	File ID	Ions Score	# Protein Groups	Identity Strict	Identity Relaxed	Expectation Value	Percolator q-Value	Percolator PEP
	High	Mascot (A4)	Unambiguous	YAAVTQFEATDARR		1	A0A0D9S3J6	A0A0D9S3J6	1	3	1	0	1	1	533.607	1598.81	1598.79	8.25	0.0044	HCD (High Energy Collision Dissociation)	MS2	79.9126	-60	17.361	49.1917	23346	2181_3_E_7april20_cells_virus_pH10_F3.raw	F1.3	15	1	33	26	0.68019	2.655e-05	2.102e-05
	High	Mascot (A4)	Unambiguous	YAAVTQFEATDARR		1	A0A0D9S3J6	A0A0D9S3J6	1	3	1	0	1	1	533.606	1598.8	1598.79	7.56	0.00403	HCD (High Energy Collision Dissociation)	MS2	24.4492	-60	53.307	49.2469	23381	2181_3_E_7april20_cells_virus_pH10_F3.raw	F1.3	24	1	32	25	0.0746037	2.655e-05	2.702e-05
	High	Mascot (A4)	Unambiguous	YAAVTQFEATDARR		1	A0A0D9S3J6	A0A0D9S3J6	1	3	1	0	1	1	533.607	1598.81	1598.79	8.71	0.00464	HCD (High Energy Collision Dissociation)	MS2	52.7396	-60	54	49.092	23142	2181_3_E_7april20_cells_virus_pH10_F4.raw	F1.4	24	1	33	26	0.0877397	2.655e-05	1.218e-05
FALSE	YQGGFLISR		0.00150618	0.000149878	1	1	1	A0A0D9S3J6	0	1040.55	High	9.363e-05	0.0009388	45
	Confidence	Identifying Node	PSM Ambiguity	Annotated Sequence	Modifications	# Proteins	Master Protein Accessions	Protein Accessions	# Missed Cleavages	Charge	DeltaScore	DeltaCn	Rank	Search Engine Rank	m/z [Da]	MH+ [Da]	Theo. MH+ [Da]	DeltaM [ppm]	Deltam/z [Da]	Activation Type	MS Order	Isolation Interference [%]	Comp. Voltage [V]	Ion Inject Time [ms]	RT [min]	First Scan	Spectrum File	File ID	Ions Score	# Protein Groups	Identity Strict	Identity Relaxed	Expectation Value	Percolator q-Value	Percolator PEP
	High	Mascot (A4)	Unambiguous	YQGGFLISR		1	A0A0D9S3J6	A0A0D9S3J6	0	2	1	0	1	1	520.784	1040.56	1040.55	8.62	0.00449	HCD (High Energy Collision Dissociation)	MS2	39.5752	-40	54	64.8457	34051	2181_3_E_7april20_cells_virus_pH10_F1.raw	F1.1	45	1	28	21	0.000248461	9.363e-05	0.0009388
FALSE	YTTPSGEVR		0.00256009	0.000184176	1	1	2	A0A0D9S3J6	0	1009.49	High	0.0001094	0.001606	40
	Confidence	Identifying Node	PSM Ambiguity	Annotated Sequence	Modifications	# Proteins	Master Protein Accessions	Protein Accessions	# Missed Cleavages	Charge	DeltaScore	DeltaCn	Rank	Search Engine Rank	m/z [Da]	MH+ [Da]	Theo. MH+ [Da]	DeltaM [ppm]	Deltam/z [Da]	Activation Type	MS Order	Isolation Interference [%]	Comp. Voltage [V]	Ion Inject Time [ms]	RT [min]	First Scan	Spectrum File	File ID	Ions Score	# Protein Groups	Identity Strict	Identity Relaxed	Expectation Value	Percolator q-Value	Percolator PEP
	High	Mascot (A4)	Unambiguous	YTTPSGEVR		1	A0A0D9S3J6	A0A0D9S3J6	0	2	1	0	1	1	505.255	1009.5	1009.49	8.06	0.00407	HCD (High Energy Collision Dissociation)	MS2	53.0925	-60	54	29.1714	10174	2181_3_E_7april20_cells_virus_pH10_F3.raw	F1.3	40	1	30	23	0.00119171	0.0001094	0.001606
	High	Mascot (A4)	Unambiguous	YTTPSGEVR		1	A0A0D9S3J6	A0A0D9S3J6	0	2	1	0	1	1	505.255	1009.5	1009.49	6.79	0.00343	HCD (High Energy Collision Dissociation)	MS2	35.0161	-60	54	28.9828	10175	2181_3_E_7april20_cells_virus_pH10_F2.raw	F1.2	32	1	31	24	0.00831018	0.001274	0.01961
High	A0A0D9RGV0	Ribosome binding protein 1 OS=Chlorocebus sabaeus OX=60711 GN=RRBP1 PE=4 SV=1	0	454.749	43	65	115	64	1450	156.3	8.87	3114	65	1
Checked	Sequence	Modifications	Qvality PEP	Qvality q-value	# Protein Groups	# Proteins	# PSMs	Master Protein Accessions	# Missed Cleavages	Theo. MH+ [Da]	Confidence (by Search Engine): Mascot	Percolator q-Value (by Search Engine): Mascot	Percolator PEP (by Search Engine): Mascot	Ions Score (by Search Engine): Mascot
FALSE	AAAFEKQVLQLQASHRESEEALQK		0.00011952	2.75777e-05	1	1	1	A0A0D9RGV0	2	2711.41	High	2.655e-05	7.372e-05	4
	Confidence	Identifying Node	PSM Ambiguity	Annotated Sequence	Modifications	# Proteins	Master Protein Accessions	Protein Accessions	# Missed Cleavages	Charge	DeltaScore	DeltaCn	Rank	Search Engine Rank	m/z [Da]	MH+ [Da]	Theo. MH+ [Da]	DeltaM [ppm]	Deltam/z [Da]	Activation Type	MS Order	Isolation Interference [%]	Comp. Voltage [V]	Ion Inject Time [ms]	RT [min]	First Scan	Spectrum File	File ID	Ions Score	# Protein Groups	Identity Strict	Identity Relaxed	Expectation Value	Percolator q-Value	Percolator PEP
	High	Mascot (A4)	Unambiguous	AAAFEKQVLQLQASHRESEEALQK		1	A0A0D9RGV0	A0A0D9RGV0	2	4	1	0	1	1	678.614	2711.44	2711.41	8.97	0.00608	HCD (High Energy Collision Dissociation)	MS2	68.187	-80	54	60.4758	30604	2181_3_E_7april20_cells_virus_pH10_F4.raw	F1.4	4	1	29	22	4.2212	2.655e-05	7.372e-05
FALSE	AAILETAPK		0.00247829	0.000184176	1	1	1	A0A0D9RGV0	0	913.535	High	0.0001094	0.001555	81
	Confidence	Identifying Node	PSM Ambiguity	Annotated Sequence	Modifications	# Proteins	Master Protein Accessions	Protein Accessions	# Missed Cleavages	Charge	DeltaScore	DeltaCn	Rank	Search Engine Rank	m/z [Da]	MH+ [Da]	Theo. MH+ [Da]	DeltaM [ppm]	Deltam/z [Da]	Activation Type	MS Order	Isolation Interference [%]	Comp. Voltage [V]	Ion Inject Time [ms]	RT [min]	First Scan	Spectrum File	File ID	Ions Score	# Protein Groups	Identity Strict	Identity Relaxed	Expectation Value	Percolator q-Value	Percolator PEP
	High	Mascot (A4)	Unambiguous	AAILETAPK		1	A0A0D9RGV0	A0A0D9RGV0	0	2	1	0	1	1	457.275	913.542	913.535	7.64	0.00349	HCD (High Energy Collision Dissociation)	MS2	14.8573	-60	48.719	41.849	18528	2181_3_E_7april20_cells_virus_pH10_F3.raw	F1.3	81	1	28	21	6.5172e-08	0.0001094	0.001555
FALSE	AAILETAPKEVPMVVVPPVGAK		9.17704e-09	4.17209e-06	1	1	1	A0A0D9RGV0	1	2216.27	High	2.035e-05	5.815e-09	46
	Confidence	Identifying Node	PSM Ambiguity	Annotated Sequence	Modifications	# Proteins	Master Protein Accessions	Protein Accessions	# Missed Cleavages	Charge	DeltaScore	DeltaCn	Rank	Search Engine Rank	m/z [Da]	MH+ [Da]	Theo. MH+ [Da]	DeltaM [ppm]	Deltam/z [Da]	Activation Type	MS Order	Isolation Interference [%]	Comp. Voltage [V]	Ion Inject Time [ms]	RT [min]	First Scan	Spectrum File	File ID	Ions Score	# Protein Groups	Identity Strict	Identity Relaxed	Expectation Value	Percolator q-Value	Percolator PEP
	High	Mascot (A4)	Unambiguous	AAILETAPKEVPMVVVPPVGAK		1	A0A0D9RGV0	A0A0D9RGV0	1	3	1	0	1	1	739.435	2216.29	2216.27	7.69	0.00568	HCD (High Energy Collision Dissociation)	MS2	29.5489	-40	54	88.5231	48953	2181_3_E_7april20_cells_virus_pH10_F2.raw	F1.2	46	1	21	14	3.6252e-05	2.035e-05	5.815e-09
FALSE	AATKLQELLK		2.24564e-05	2.75777e-05	1	1	1	A0A0D9RGV0	1	1114.68	High	2.655e-05	1.392e-05	55
	Confidence	Identifying Node	PSM Ambiguity	Annotated Sequence	Modifications	# Proteins	Master Protein Accessions	Protein Accessions	# Missed Cleavages	Charge	DeltaScore	DeltaCn	Rank	Search Engine Rank	m/z [Da]	MH+ [Da]	Theo. MH+ [Da]	DeltaM [ppm]	Deltam/z [Da]	Activation Type	MS Order	Isolation Interference [%]	Comp. Voltage [V]	Ion Inject Time [ms]	RT [min]	First Scan	Spectrum File	File ID	Ions Score	# Protein Groups	Identity Strict	Identity Relaxed	Expectation Value	Percolator q-Value	Percolator PEP
