## Supplemental Table 1 for "Targeted proteomics as a tool to detect SARS-CoV-2 proteins in clinical specimens" (part 15 of 85)

### Sheet: Proteins (continued)
Protein FDR Confidence: Combined	Accession	Description	Exp. q-value: Combined	Sum PEP Score	Coverage [%]	# Peptides	# PSMs	# Unique Peptides	# AAs	MW [kDa]	calc. pI	Score Mascot: Mascot	# Peptides (by Search Engine): Mascot	# Protein Groups
	High	Mascot (A4)	Unambiguous	AATKLQELLK		1	A0A0D9RGV0	A0A0D9RGV0	1	2	0.7636	0	1	1	557.85	1114.69	1114.68	8.1	0.00451	HCD (High Energy Collision Dissociation)	MS2	48.0617	-40	54	57.5999	29330	2181_3_E_7april20_cells_virus_pH10_F1.raw	F1.1	55	1	26	19	1.3251e-05	2.655e-05	1.392e-05
FALSE	ADAEKAQEQQQQMAELHSK		5.35984e-07	4.17209e-06	1	1	2	A0A0D9RGV0	1	2170.02	High	2.035e-05	3.357e-07	74
	Confidence	Identifying Node	PSM Ambiguity	Annotated Sequence	Modifications	# Proteins	Master Protein Accessions	Protein Accessions	# Missed Cleavages	Charge	DeltaScore	DeltaCn	Rank	Search Engine Rank	m/z [Da]	MH+ [Da]	Theo. MH+ [Da]	DeltaM [ppm]	Deltam/z [Da]	Activation Type	MS Order	Isolation Interference [%]	Comp. Voltage [V]	Ion Inject Time [ms]	RT [min]	First Scan	Spectrum File	File ID	Ions Score	# Protein Groups	Identity Strict	Identity Relaxed	Expectation Value	Percolator q-Value	Percolator PEP
	High	Mascot (A4)	Unambiguous	ADAEKAQEQQQQMAELHSK		1	A0A0D9RGV0	A0A0D9RGV0	1	4	1	0	1	1	543.264	2170.04	2170.02	7.36	0.00399	HCD (High Energy Collision Dissociation)	MS2	47.9065	-60	54	29.9243	10802	2181_3_E_7april20_cells_virus_pH10_F2.raw	F1.2	21	1	34	27	0.224327	4.579e-05	0.0003168
	High	Mascot (A4)	Unambiguous	ADAEKAQEQQQQMAELHSK		1	A0A0D9RGV0	A0A0D9RGV0	1	3	1	0	1	1	724.017	2170.04	2170.02	7.34	0.00531	HCD (High Energy Collision Dissociation)	MS2	3.62427	-40	54	29.9046	10788	2181_3_E_7april20_cells_virus_pH10_F2.raw	F1.2	74	1	34	27	1.15177e-06	2.035e-05	3.357e-07
FALSE	ADSVANQGTKVEGVTNQGK		2.5596e-11	4.17209e-06	1	1	2	A0A0D9RGV0	1	1902.95	High	2.035e-05	1.645e-11	97
	Confidence	Identifying Node	PSM Ambiguity	Annotated Sequence	Modifications	# Proteins	Master Protein Accessions	Protein Accessions	# Missed Cleavages	Charge	DeltaScore	DeltaCn	Rank	Search Engine Rank	m/z [Da]	MH+ [Da]	Theo. MH+ [Da]	DeltaM [ppm]	Deltam/z [Da]	Activation Type	MS Order	Isolation Interference [%]	Comp. Voltage [V]	Ion Inject Time [ms]	RT [min]	First Scan	Spectrum File	File ID	Ions Score	# Protein Groups	Identity Strict	Identity Relaxed	Expectation Value	Percolator q-Value	Percolator PEP
	High	Mascot (A4)	Unambiguous	ADSVANQGTKVEGVTNQGK		1	A0A0D9RGV0	A0A0D9RGV0	1	3	1	0	1	1	634.993	1902.97	1902.95	7.51	0.00477	HCD (High Energy Collision Dissociation)	MS2	7.19752	-40	54	31.1782	11617	2181_3_E_7april20_cells_virus_pH10_F2.raw	F1.2	57	1	32	25	3.58835e-05	2.035e-05	1.786e-08
	High	Mascot (A4)	Unambiguous	ADSVANQGTKVEGVTNQGK		1	A0A0D9RGV0	A0A0D9RGV0	1	2	1	0	1	1	951.986	1902.96	1902.95	6.88	0.00654	HCD (High Energy Collision Dissociation)	MS2	0	-40	54	31.1274	11583	2181_3_E_7april20_cells_virus_pH10_F2.raw	F1.2	97	1	32	25	3.47947e-09	2.035e-05	1.645e-11
FALSE	ADSVANQGTKVEGVTNQGKK		1.07568e-06	4.17209e-06	1	1	1	A0A0D9RGV0	2	2031.05	High	2.035e-05	6.742e-07	59
	Confidence	Identifying Node	PSM Ambiguity	Annotated Sequence	Modifications	# Proteins	Master Protein Accessions	Protein Accessions	# Missed Cleavages	Charge	DeltaScore	DeltaCn	Rank	Search Engine Rank	m/z [Da]	MH+ [Da]	Theo. MH+ [Da]	DeltaM [ppm]	Deltam/z [Da]	Activation Type	MS Order	Isolation Interference [%]	Comp. Voltage [V]	Ion Inject Time [ms]	RT [min]	First Scan	Spectrum File	File ID	Ions Score	# Protein Groups	Identity Strict	Identity Relaxed	Expectation Value	Percolator q-Value	Percolator PEP
	High	Mascot (A4)	Unambiguous	ADSVANQGTKVEGVTNQGKK		1	A0A0D9RGV0	A0A0D9RGV0	2	3	1	0	1	1	677.692	2031.06	2031.05	7.37	0.00499	HCD (High Energy Collision Dissociation)	MS2	8.89701	-40	54	27.2265	8882	2181_3_E_7april20_cells_virus_pH10_F3.raw	F1.3	59	1	32	25	2.09409e-05	2.035e-05	6.742e-07
FALSE	AENSQLTER		0.000368132	4.85739e-05	1	1	1	A0A0D9RGV0	0	1047.51	High	4.579e-05	0.0002258	27
	Confidence	Identifying Node	PSM Ambiguity	Annotated Sequence	Modifications	# Proteins	Master Protein Accessions	Protein Accessions	# Missed Cleavages	Charge	DeltaScore	DeltaCn	Rank	Search Engine Rank	m/z [Da]	MH+ [Da]	Theo. MH+ [Da]	DeltaM [ppm]	Deltam/z [Da]	Activation Type	MS Order	Isolation Interference [%]	Comp. Voltage [V]	Ion Inject Time [ms]	RT [min]	First Scan	Spectrum File	File ID	Ions Score	# Protein Groups	Identity Strict	Identity Relaxed	Expectation Value	Percolator q-Value	Percolator PEP
	High	Mascot (A4)	Unambiguous	AENSQLTER		1	A0A0D9RGV0	A0A0D9RGV0	0	2	1	0	1	1	524.261	1047.52	1047.51	8.15	0.00427	HCD (High Energy Collision Dissociation)	MS2	85.6144	-40	54	20.0771	4663	2181_3_E_7april20_cells_virus_pH10_F1.raw	F1.1	27	1	32	25	0.0327209	4.579e-05	0.0002258
FALSE	AGIIQDTWHK		0.000223407	2.75777e-05	1	1	3	A0A0D9RGV0	0	1168.61	High	3.735e-05	0.0001373	53
	Confidence	Identifying Node	PSM Ambiguity	Annotated Sequence	Modifications	# Proteins	Master Protein Accessions	Protein Accessions	# Missed Cleavages	Charge	DeltaScore	DeltaCn	Rank	Search Engine Rank	m/z [Da]	MH+ [Da]	Theo. MH+ [Da]	DeltaM [ppm]	Deltam/z [Da]	Activation Type	MS Order	Isolation Interference [%]	Comp. Voltage [V]	Ion Inject Time [ms]	RT [min]	First Scan	Spectrum File	File ID	Ions Score	# Protein Groups	Identity Strict	Identity Relaxed	Expectation Value	Percolator q-Value	Percolator PEP
	High	Mascot (A4)	Unambiguous	AGIIQDTWHK		1	A0A0D9RGV0	A0A0D9RGV0	0	2	1	0	1	1	584.815	1168.62	1168.61	9.88	0.00578	HCD (High Energy Collision Dissociation)	MS2	32.0672	-40	44.734	50.1373	23823	2181_3_E_7april20_cells_virus_pH10_F4.raw	F1.4	53	1	31	24	8.10055e-05	3.735e-05	0.0001373
	High	Mascot (A4)	Unambiguous	AGIIQDTWHK		1	A0A0D9RGV0	A0A0D9RGV0	0	3	1	0	1	1	390.212	1168.62	1168.61	9.64	0.00375	HCD (High Energy Collision Dissociation)	MS2	58.2831	-60	54	50.3056	23932	2181_3_E_7april20_cells_virus_pH10_F4.raw	F1.4	13	1	31	24	0.813794	0.0003959	0.004823
	High	Mascot (A4)	Unambiguous	AGIIQDTWHK		1	A0A0D9RGV0	A0A0D9RGV0	0	3	1	0	1	1	390.212	1168.62	1168.61	8.54	0.00333	HCD (High Energy Collision Dissociation)	MS2	11.2812	-80	54	50.2248	23879	2181_3_E_7april20_cells_virus_pH10_F4.raw	F1.4	23	1	31	24	0.078935	9.363e-05	0.0008306
FALSE	AKVGAAEEELQK		0.00212977	0.000184176	1	1	1	A0A0D9RGV0	1	1272.68	High	0.0001094	0.001336	32
	Confidence	Identifying Node	PSM Ambiguity	Annotated Sequence	Modifications	# Proteins	Master Protein Accessions	Protein Accessions	# Missed Cleavages	Charge	DeltaScore	DeltaCn	Rank	Search Engine Rank	m/z [Da]	MH+ [Da]	Theo. MH+ [Da]	DeltaM [ppm]	Deltam/z [Da]	Activation Type	MS Order	Isolation Interference [%]	Comp. Voltage [V]	Ion Inject Time [ms]	RT [min]	First Scan	Spectrum File	File ID	Ions Score	# Protein Groups	Identity Strict	Identity Relaxed	Expectation Value	Percolator q-Value	Percolator PEP
	High	Mascot (A4)	Unambiguous	AKVGAAEEELQK		1	A0A0D9RGV0	A0A0D9RGV0	1	3	0.7812	0	1	1	424.902	1272.69	1272.68	8.62	0.00366	HCD (High Energy Collision Dissociation)	MS2	48.2367	-80	54	26.8031	9136	2181_3_E_7april20_cells_virus_pH10_F1.raw	F1.1	32	1	31	24	0.00780638	0.0001094	0.001336
FALSE	AKVGAAEEELQKSQVTVK		1.48892e-07	4.17209e-06	1	1	2	A0A0D9RGV0	2	1915.05	High	2.035e-05	9.367e-08	48
	Confidence	Identifying Node	PSM Ambiguity	Annotated Sequence	Modifications	# Proteins	Master Protein Accessions	Protein Accessions	# Missed Cleavages	Charge	DeltaScore	DeltaCn	Rank	Search Engine Rank	m/z [Da]	MH+ [Da]	Theo. MH+ [Da]	DeltaM [ppm]	Deltam/z [Da]	Activation Type	MS Order	Isolation Interference [%]	Comp. Voltage [V]	Ion Inject Time [ms]	RT [min]	First Scan	Spectrum File	File ID	Ions Score	# Protein Groups	Identity Strict	Identity Relaxed	Expectation Value	Percolator q-Value	Percolator PEP
	High	Mascot (A4)	Unambiguous	AKVGAAEEELQKSQVTVK		1	A0A0D9RGV0	A0A0D9RGV0	2	3	1	0	1	1	639.027	1915.07	1915.05	8.73	0.00557	HCD (High Energy Collision Dissociation)	MS2	5.95919	-80	54	41.804	18339	2181_3_E_7april20_cells_virus_pH10_F4.raw	F1.4	66	1	27	20	1.34399e-06	2.035e-05	2.067e-07
	High	Mascot (A4)	Unambiguous	AKVGAAEEELQKSQVTVK		1	A0A0D9RGV0	A0A0D9RGV0	2	3	1	0	1	1	639.026	1915.06	1915.05	6.91	0.00441	HCD (High Energy Collision Dissociation)	MS2	0	-80	54	41.6234	18377	2181_3_E_7april20_cells_virus_pH10_F3.raw	F1.3	48	1	27	20	9.76967e-05	2.035e-05	9.367e-08
FALSE	AQEQQQQMAELHSKLQSSEAEVR		6.206e-06	2.75777e-05	1	1	1	A0A0D9RGV0	1	2655.28	High	2.655e-05	3.865e-06	25
	Confidence	Identifying Node	PSM Ambiguity	Annotated Sequence	Modifications	# Proteins	Master Protein Accessions	Protein Accessions	# Missed Cleavages	Charge	DeltaScore	DeltaCn	Rank	Search Engine Rank	m/z [Da]	MH+ [Da]	Theo. MH+ [Da]	DeltaM [ppm]	Deltam/z [Da]	Activation Type	MS Order	Isolation Interference [%]	Comp. Voltage [V]	Ion Inject Time [ms]	RT [min]	First Scan	Spectrum File	File ID	Ions Score	# Protein Groups	Identity Strict	Identity Relaxed	Expectation Value	Percolator q-Value	Percolator PEP
	High	Mascot (A4)	Unambiguous	AQEQQQQMAELHSKLQSSEAEVR		1	A0A0D9RGV0	A0A0D9RGV0	1	4	1	0	1	1	664.58	2655.3	2655.28	7.75	0.00515	HCD (High Energy Collision Dissociation)	MS2	30.1745	-80	54	57.2739	28653	2181_3_E_7april20_cells_virus_pH10_F3.raw	F1.3	25	1	33	26	0.0678197	2.655e-05	3.865e-06
FALSE	AQSSHASLRADAEKAQEQQQQMAELHSK		5.20328e-09	4.17209e-06	1	1	5	A0A0D9RGV0	2	3107.49	High	2.035e-05	3.298e-09	38
	Confidence	Identifying Node	PSM Ambiguity	Annotated Sequence	Modifications	# Proteins	Master Protein Accessions	Protein Accessions	# Missed Cleavages	Charge	DeltaScore	DeltaCn	Rank	Search Engine Rank	m/z [Da]	MH+ [Da]	Theo. MH+ [Da]	DeltaM [ppm]	Deltam/z [Da]	Activation Type	MS Order	Isolation Interference [%]	Comp. Voltage [V]	Ion Inject Time [ms]	RT [min]	First Scan	Spectrum File	File ID	Ions Score	# Protein Groups	Identity Strict	Identity Relaxed	Expectation Value	Percolator q-Value	Percolator PEP
	High	Mascot (A4)	Unambiguous	AQSSHASLRADAEKAQEQQQQMAELHSK		1	A0A0D9RGV0	A0A0D9RGV0	2	5	1	0	1	1	622.309	3107.51	3107.49	7.04	0.00437	HCD (High Energy Collision Dissociation)	MS2	2.10967	-80	48.564	43.3925	19550	2181_3_E_7april20_cells_virus_pH10_F3.raw	F1.3	38	1	34	27	0.00424432	2.655e-05	1.029e-05
	High	Mascot (A4)	Unambiguous	AQSSHASLRADAEKAQEQQQQMAELHSK		1	A0A0D9RGV0	A0A0D9RGV0	2	5	1	0	1	1	622.309	3107.52	3107.49	7.92	0.00492	HCD (High Energy Collision Dissociation)	MS2	3.84988	-80	54	42.3899	19401	2181_3_E_7april20_cells_virus_pH10_F1.raw	F1.1	17	1	34	27	0.573192	0.0004373	0.005472
	High	Mascot (A4)	Unambiguous	AQSSHASLRADAEKAQEQQQQMAELHSK		1	A0A0D9RGV0	A0A0D9RGV0	2	5	1	0	1	1	622.309	3107.52	3107.49	7.63	0.00474	HCD (High Energy Collision Dissociation)	MS2	25.4367	-80	54	43.1872	19254	2181_3_E_7april20_cells_virus_pH10_F4.raw	F1.4	11	1	34	27	1.87537	4.579e-05	0.0002198
	High	Mascot (A4)	Unambiguous	AQSSHASLRADAEKAQEQQQQMAELHSK		1	A0A0D9RGV0	A0A0D9RGV0	2	4	1	0	1	1	777.635	3107.52	3107.49	8.02	0.00623	HCD (High Energy Collision Dissociation)	MS2	42.9413	-40	54	43.3233	19504	2181_3_E_7april20_cells_virus_pH10_F3.raw	F1.3	38	1	34	27	0.00393489	2.035e-05	3.298e-09
	High	Mascot (A4)	Unambiguous	AQSSHASLRADAEKAQEQQQQMAELHSK		1	A0A0D9RGV0	A0A0D9RGV0	2	5	1	0	1	1	622.309	3107.52	3107.49	7.63	0.00474	HCD (High Energy Collision Dissociation)	MS2	25.7198	-80	54	43.1375	19221	2181_3_E_7april20_cells_virus_pH10_F4.raw	F1.4	13	1	34	27	1.368	0.0001094	0.001601
FALSE	AQSSHASLRADAEKAQEQQQQMAELHSK	1xOxidation [M22]	0.0139964	0.000993244	1	1	1	A0A0D9RGV0	2	3123.49	High	0.0006679	0.008713	27
	Confidence	Identifying Node	PSM Ambiguity	Annotated Sequence	Modifications	# Proteins	Master Protein Accessions	Protein Accessions	# Missed Cleavages	Charge	DeltaScore	DeltaCn	Rank	Search Engine Rank	m/z [Da]	MH+ [Da]	Theo. MH+ [Da]	DeltaM [ppm]	Deltam/z [Da]	Activation Type	MS Order	Isolation Interference [%]	Comp. Voltage [V]	Ion Inject Time [ms]	RT [min]	First Scan	Spectrum File	File ID	Ions Score	# Protein Groups	Identity Strict	Identity Relaxed	Expectation Value	Percolator q-Value	Percolator PEP
	High	Mascot (A4)	Unambiguous	AQSSHASLRADAEKAQEQQQQmAELHSK	M22(Oxidation)	1	A0A0D9RGV0	A0A0D9RGV0	2	5	1	0	1	1	625.508	3123.51	3123.49	7.09	0.00443	HCD (High Energy Collision Dissociation)	MS2	0	-80	54	34.4247	13651	2181_3_E_7april20_cells_virus_pH10_F3.raw	F1.3	27	1	34	27	0.0544197	0.0006679	0.008713
FALSE	ATQKGDPVAILKR		1.05691e-07	4.17209e-06	1	1	4	A0A0D9RGV0	2	1396.83	High	2.035e-05	6.645e-08	62
	Confidence	Identifying Node	PSM Ambiguity	Annotated Sequence	Modifications	# Proteins	Master Protein Accessions	Protein Accessions	# Missed Cleavages	Charge	DeltaScore	DeltaCn	Rank	Search Engine Rank	m/z [Da]	MH+ [Da]	Theo. MH+ [Da]	DeltaM [ppm]	Deltam/z [Da]	Activation Type	MS Order	Isolation Interference [%]	Comp. Voltage [V]	Ion Inject Time [ms]	RT [min]	First Scan	Spectrum File	File ID	Ions Score	# Protein Groups	Identity Strict	Identity Relaxed	Expectation Value	Percolator q-Value	Percolator PEP
	High	Mascot (A4)	Unambiguous	ATQKGDPVAILKR		1	A0A0D9RGV0	A0A0D9RGV0	2	3	1	0	1	1	466.284	1396.84	1396.83	7.03	0.00327	HCD (High Energy Collision Dissociation)	MS2	60.1855	-60	33.128	39.4166	17445	2181_3_E_7april20_cells_virus_pH10_F1.raw	F1.1	44	1	25	18	0.000120471	2.035e-05	2.118e-06
	High	Mascot (A4)	Unambiguous	ATQKGDPVAILKR		1	A0A0D9RGV0	A0A0D9RGV0	2	3	1	0	1	1	466.284	1396.84	1396.83	7.29	0.00339	HCD (High Energy Collision Dissociation)	MS2	78.5939	-60	54	40.4077	17694	2181_3_E_7april20_cells_virus_pH10_F2.raw	F1.2	17	1	24	17	0.0658128	2.655e-05	2.712e-05
	High	Mascot (A4)	Unambiguous	ATQKGDPVAILKR		1	A0A0D9RGV0	A0A0D9RGV0	2	2	1	0	1	1	698.923	1396.84	1396.83	8.91	0.00623	HCD (High Energy Collision Dissociation)	MS2	8.52675	-40	54	39.5557	17535	2181_3_E_7april20_cells_virus_pH10_F1.raw	F1.1	48	1	25	18	5.09383e-05	2.655e-05	3.25e-05
	High	Mascot (A4)	Unambiguous	ATQKGDPVAILKR		1	A0A0D9RGV0	A0A0D9RGV0	2	3	1	0	1	1	466.284	1396.84	1396.83	7.68	0.00358	HCD (High Energy Collision Dissociation)	MS2	37.0647	-60	54	40.0132	17158	2181_3_E_7april20_cells_virus_pH10_F4.raw	F1.4	62	1	24	17	1.87202e-06	2.035e-05	6.645e-08
FALSE	DALNQATSQVESK		1.5761e-06	4.17209e-06	1	1	1	A0A0D9RGV0	0	1390.68	High	2.035e-05	9.829e-07	69
	Confidence	Identifying Node	PSM Ambiguity	Annotated Sequence	Modifications	# Proteins	Master Protein Accessions	Protein Accessions	# Missed Cleavages	Charge	DeltaScore	DeltaCn	Rank	Search Engine Rank	m/z [Da]	MH+ [Da]	Theo. MH+ [Da]	DeltaM [ppm]	Deltam/z [Da]	Activation Type	MS Order	Isolation Interference [%]	Comp. Voltage [V]	Ion Inject Time [ms]	RT [min]	First Scan	Spectrum File	File ID	Ions Score	# Protein Groups	Identity Strict	Identity Relaxed	Expectation Value	Percolator q-Value	Percolator PEP
	High	Mascot (A4)	Unambiguous	DALNQATSQVESK		1	A0A0D9RGV0	A0A0D9RGV0	0	2	0.3913	0	1	1	695.85	1390.69	1390.68	8.14	0.00566	HCD (High Energy Collision Dissociation)	MS2	31.8448	-40	54	45.0517	20745	2181_3_E_7april20_cells_virus_pH10_F2.raw	F1.2	69	1	32	25	2.26562e-06	2.035e-05	9.829e-07
FALSE	DAQDAQASRAEADQQQTR		1.64855e-06	4.17209e-06	1	1	1	A0A0D9RGV0	1	1988.9	High	2.035e-05	1.031e-06	52
	Confidence	Identifying Node	PSM Ambiguity	Annotated Sequence	Modifications	# Proteins	Master Protein Accessions	Protein Accessions	# Missed Cleavages	Charge	DeltaScore	DeltaCn	Rank	Search Engine Rank	m/z [Da]	MH+ [Da]	Theo. MH+ [Da]	DeltaM [ppm]	Deltam/z [Da]	Activation Type	MS Order	Isolation Interference [%]	Comp. Voltage [V]	Ion Inject Time [ms]	RT [min]	First Scan	Spectrum File	File ID	Ions Score	# Protein Groups	Identity Strict	Identity Relaxed	Expectation Value	Percolator q-Value	Percolator PEP
	High	Mascot (A4)	Unambiguous	DAQDAQASRAEADQQQTR		1	A0A0D9RGV0	A0A0D9RGV0	1	3	1	0	1	1	663.645	1988.92	1988.9	8.84	0.00586	HCD (High Energy Collision Dissociation)	MS2	3.74423	-60	54	18.8149	3843	2181_3_E_7april20_cells_virus_pH10_F1.raw	F1.1	52	1	34	27	0.000165875	2.035e-05	1.031e-06
FALSE	DLQKSVEEEEQVWR		6.98285e-06	2.75777e-05	1	1	1	A0A0D9RGV0	1	1774.86	High	2.655e-05	4.34e-06	61
	Confidence	Identifying Node	PSM Ambiguity	Annotated Sequence	Modifications	# Proteins	Master Protein Accessions	Protein Accessions	# Missed Cleavages	Charge	DeltaScore	DeltaCn	Rank	Search Engine Rank	m/z [Da]	MH+ [Da]	Theo. MH+ [Da]	DeltaM [ppm]	Deltam/z [Da]	Activation Type	MS Order	Isolation Interference [%]	Comp. Voltage [V]	Ion Inject Time [ms]	RT [min]	First Scan	Spectrum File	File ID	Ions Score	# Protein Groups	Identity Strict	Identity Relaxed	Expectation Value	Percolator q-Value	Percolator PEP
	High	Mascot (A4)	Unambiguous	DLQKSVEEEEQVWR		1	A0A0D9RGV0	A0A0D9RGV0	1	3	0.9016	0	1	1	592.296	1774.87	1774.86	7.06	0.00417	HCD (High Energy Collision Dissociation)	MS2	19.0188	-60	54	73.6701	39393	2181_3_E_7april20_cells_virus_pH10_F2.raw	F1.2	61	1	33	26	2.09369e-05	2.655e-05	4.34e-06
FALSE	EHVKEVQQLQGK		3.04101e-06	4.17209e-06	1	1	5	A0A0D9RGV0	1	1422.77	High	2.035e-05	1.894e-06	70
	Confidence	Identifying Node	PSM Ambiguity	Annotated Sequence	Modifications	# Proteins	Master Protein Accessions	Protein Accessions	# Missed Cleavages	Charge	DeltaScore	DeltaCn	Rank	Search Engine Rank	m/z [Da]	MH+ [Da]	Theo. MH+ [Da]	DeltaM [ppm]	Deltam/z [Da]	Activation Type	MS Order	Isolation Interference [%]	Comp. Voltage [V]	Ion Inject Time [ms]	RT [min]	First Scan	Spectrum File	File ID	Ions Score	# Protein Groups	Identity Strict	Identity Relaxed	Expectation Value	Percolator q-Value	Percolator PEP
	High	Mascot (A4)	Unambiguous	EHVKEVQQLQGK		1	A0A0D9RGV0	A0A0D9RGV0	1	2	1	0	1	1	711.895	1422.78	1422.77	8.4	0.00598	HCD (High Energy Collision Dissociation)	MS2	0	-40	54	22.7688	5790	2181_3_E_7april20_cells_virus_pH10_F4.raw	F1.4	70	1	30	23	1.19513e-06	2.035e-05	1.894e-06
	High	Mascot (A4)	Unambiguous	EHVKEVQQLQGK		1	A0A0D9RGV0	A0A0D9RGV0	1	3	1	0	1	1	474.932	1422.78	1422.77	7.45	0.00353	HCD (High Energy Collision Dissociation)	MS2	76.8283	-80	54	22.2647	5598	2181_3_E_7april20_cells_virus_pH10_F3.raw	F1.3	29	1	30	23	0.0134717	3.735e-05	0.0001235
	High	Mascot (A4)	Unambiguous	EHVKEVQQLQGK		1	A0A0D9RGV0	A0A0D9RGV0	1	3	1	0	1	1	474.932	1422.78	1422.77	7.84	0.00372	HCD (High Energy Collision Dissociation)	MS2	82.2305	-80	54	22.1912	5672	2181_3_E_7april20_cells_virus_pH10_F2.raw	F1.2	11	1	30	23	0.816575	5.65e-05	0.0004011
	High	Mascot (A4)	Unambiguous	EHVKEVQQLQGK		1	A0A0D9RGV0	A0A0D9RGV0	1	2	1	0	1	1	711.894	1422.78	1422.77	7.8	0.00555	HCD (High Energy Collision Dissociation)	MS2	12.2078	-40	54	22.3798	5675	2181_3_E_7april20_cells_virus_pH10_F3.raw	F1.3	66	1	30	23	2.95118e-06	2.655e-05	4.145e-06
	High	Mascot (A4)	Unambiguous	EHVKEVQQLQGK		1	A0A0D9RGV0	A0A0D9RGV0	1	2	1	0	1	1	711.895	1422.78	1422.77	8.49	0.00604	HCD (High Energy Collision Dissociation)	MS2	28.4519	-40	54	22.3063	5748	2181_3_E_7april20_cells_virus_pH10_F2.raw	F1.2	55	1	30	23	3.20933e-05	2.035e-05	2.453e-06
FALSE	ELNKEMAAEKAK		5.18511e-06	2.75777e-05	1	1	1	A0A0D9RGV0	2	1361.71	High	2.655e-05	3.237e-06	29
	Confidence	Identifying Node	PSM Ambiguity	Annotated Sequence	Modifications	# Proteins	Master Protein Accessions	Protein Accessions	# Missed Cleavages	Charge	DeltaScore	DeltaCn	Rank	Search Engine Rank	m/z [Da]	MH+ [Da]	Theo. MH+ [Da]	DeltaM [ppm]	Deltam/z [Da]	Activation Type	MS Order	Isolation Interference [%]	Comp. Voltage [V]	Ion Inject Time [ms]	RT [min]	First Scan	Spectrum File	File ID	Ions Score	# Protein Groups	Identity Strict	Identity Relaxed	Expectation Value	Percolator q-Value	Percolator PEP
	High	Mascot (A4)	Unambiguous	ELNKEMAAEKAK		1	A0A0D9RGV0	A0A0D9RGV0	2	3	1	0	1	1	454.578	1361.72	1361.71	8.31	0.00377	HCD (High Energy Collision Dissociation)	MS2	31.8165	-60	54	19.006	3969	2181_3_E_7april20_cells_virus_pH10_F1.raw	F1.1	29	1	31	24	0.0180418	2.655e-05	3.237e-06
FALSE	EPVRAPAVAVAPTPVQPPIIIAPVATVPATPQEK		4.08661e-09	4.17209e-06	1	1	2	A0A0D9RGV0	1	3424.96	High	2.035e-05	2.586e-09	22
	Confidence	Identifying Node	PSM Ambiguity	Annotated Sequence	Modifications	# Proteins	Master Protein Accessions	Protein Accessions	# Missed Cleavages	Charge	DeltaScore	DeltaCn	Rank	Search Engine Rank	m/z [Da]	MH+ [Da]	Theo. MH+ [Da]	DeltaM [ppm]	Deltam/z [Da]	Activation Type	MS Order	Isolation Interference [%]	Comp. Voltage [V]	Ion Inject Time [ms]	RT [min]	First Scan	Spectrum File	File ID	Ions Score	# Protein Groups	Identity Strict	Identity Relaxed	Expectation Value	Percolator q-Value	Percolator PEP
	High	Mascot (A4)	Unambiguous	EPVRAPAVAVAPTPVQPPIIIAPVATVPATPQEK		1	A0A0D9RGV0	A0A0D9RGV0	1	4	1	0	1	1	857.002	3424.99	3424.96	8.5	0.00728	HCD (High Energy Collision Dissociation)	MS2	34.9315	-40	54	99.7848	56082	2181_3_E_7april20_cells_virus_pH10_F3.raw	F1.3	21	1	24	17	0.0241078	2.035e-05	1.27e-06
	High	Mascot (A4)	Unambiguous	EPVRAPAVAVAPTPVQPPIIIAPVATVPATPQEK		1	A0A0D9RGV0	A0A0D9RGV0	1	3	1	0	1	1	1142.33	3424.98	3424.96	7.16	0.00818	HCD (High Energy Collision Dissociation)	MS2	36.7089	-40	54	99.5843	55950	2181_3_E_7april20_cells_virus_pH10_F3.raw	F1.3	22	1	24	17	0.0169814	2.035e-05	2.586e-09
FALSE	EQEITAVQAR		0.000110509	2.75777e-05	1	1	5	A0A0D9RGV0	0	1144.6	High	2.655e-05	6.825e-05	43
	Confidence	Identifying Node	PSM Ambiguity	Annotated Sequence	Modifications	# Proteins	Master Protein Accessions	Protein Accessions	# Missed Cleavages	Charge	DeltaScore	DeltaCn	Rank	Search Engine Rank	m/z [Da]	MH+ [Da]	Theo. MH+ [Da]	DeltaM [ppm]	Deltam/z [Da]	Activation Type	MS Order	Isolation Interference [%]	Comp. Voltage [V]	Ion Inject Time [ms]	RT [min]	First Scan	Spectrum File	File ID	Ions Score	# Protein Groups	Identity Strict	Identity Relaxed	Expectation Value	Percolator q-Value	Percolator PEP
	High	Mascot (A4)	Unambiguous	EQEITAVQAR		1	A0A0D9RGV0	A0A0D9RGV0	0	2	0.8889	0	1	1	572.806	1144.6	1144.6	7.85	0.00449	HCD (High Energy Collision Dissociation)	MS2	39.4809	-80	54	34.8964	14083	2181_3_E_7april20_cells_virus_pH10_F2.raw	F1.2	45	1	31	24	0.000399721	4.579e-05	0.0003461
	High	Mascot (A4)	Unambiguous	EQEITAVQAR		1	A0A0D9RGV0	A0A0D9RGV0	0	2	0.8056	0	1	1	572.806	1144.6	1144.6	8.06	0.00461	HCD (High Energy Collision Dissociation)	MS2	42.9451	-80	54	33.7972	13747	2181_3_E_7april20_cells_virus_pH10_F1.raw	F1.1	36	1	31	24	0.00361207	4.579e-05	0.0002884
	High	Mascot (A4)	Unambiguous	EQEITAVQAR		1	A0A0D9RGV0	A0A0D9RGV0	0	2	0.7907	0	1	1	572.807	1144.61	1144.6	8.92	0.0051	HCD (High Energy Collision Dissociation)	MS2	19.6676	-60	54	33.8287	13768	2181_3_E_7april20_cells_virus_pH10_F1.raw	F1.1	43	1	31	24	0.000762585	2.655e-05	6.825e-05
	High	Mascot (A4)	Unambiguous	EQEITAVQAR		1	A0A0D9RGV0	A0A0D9RGV0	0	2	1	0	1	1	572.806	1144.6	1144.6	7.1	0.00407	HCD (High Energy Collision Dissociation)	MS2	79.2339	-60	54	34.8888	14077	2181_3_E_7april20_cells_virus_pH10_F2.raw	F1.2	24	1	31	24	0.0658054	9.363e-05	0.0008433
	High	Mascot (A4)	Unambiguous	EQEITAVQAR		1	A0A0D9RGV0	A0A0D9RGV0	0	2	1	0	1	1	572.806	1144.6	1144.6	7.53	0.00431	HCD (High Energy Collision Dissociation)	MS2	70.3991	-60	46.37	34.9296	14105	2181_3_E_7april20_cells_virus_pH10_F2.raw	F1.2	26	1	31	24	0.0352522	9.363e-05	0.001026
FALSE	ETSYEEALANQR		4.21216e-06	4.17209e-06	1	1	1	A0A0D9RGV0	0	1410.65	High	2.035e-05	2.63e-06	69
	Confidence	Identifying Node	PSM Ambiguity	Annotated Sequence	Modifications	# Proteins	Master Protein Accessions	Protein Accessions	# Missed Cleavages	Charge	DeltaScore	DeltaCn	Rank	Search Engine Rank	m/z [Da]	MH+ [Da]	Theo. MH+ [Da]	DeltaM [ppm]	Deltam/z [Da]	Activation Type	MS Order	Isolation Interference [%]	Comp. Voltage [V]	Ion Inject Time [ms]	RT [min]	First Scan	Spectrum File	File ID	Ions Score	# Protein Groups	Identity Strict	Identity Relaxed	Expectation Value	Percolator q-Value	Percolator PEP
	High	Mascot (A4)	Unambiguous	ETSYEEALANQR		1	A0A0D9RGV0	A0A0D9RGV0	0	2	1	0	1	1	705.835	1410.66	1410.65	9.1	0.00642	HCD (High Energy Collision Dissociation)	MS2	4.21843	-40	54	48.5096	23021	2181_3_E_7april20_cells_virus_pH10_F2.raw	F1.2	69	1	32	25	2.22167e-06	2.035e-05	2.63e-06
FALSE	EVPMVVVPPVGAK		5.70459e-06	2.75777e-05	1	1	1	A0A0D9RGV0	0	1321.75	High	2.655e-05	3.561e-06	47
	Confidence	Identifying Node	PSM Ambiguity	Annotated Sequence	Modifications	# Proteins	Master Protein Accessions	Protein Accessions	# Missed Cleavages	Charge	DeltaScore	DeltaCn	Rank	Search Engine Rank	m/z [Da]	MH+ [Da]	Theo. MH+ [Da]	DeltaM [ppm]	Deltam/z [Da]	Activation Type	MS Order	Isolation Interference [%]	Comp. Voltage [V]	Ion Inject Time [ms]	RT [min]	First Scan	Spectrum File	File ID	Ions Score	# Protein Groups	Identity Strict	Identity Relaxed	Expectation Value	Percolator q-Value	Percolator PEP
	High	Mascot (A4)	Unambiguous	EVPMVVVPPVGAK		1	A0A0D9RGV0	A0A0D9RGV0	0	2	1	0	1	1	661.386	1321.77	1321.75	8.12	0.00537	HCD (High Energy Collision Dissociation)	MS2	7.8401	-40	54	79.5168	43590	2181_3_E_7april20_cells_virus_pH10_F1.raw	F1.1	47	1	27	20	0.000103125	2.655e-05	3.561e-06
FALSE	EVQQLQGK		0.00451277	0.000388395	1	1	1	A0A0D9RGV0	0	929.505	High	0.0002488	0.002855	40
	Confidence	Identifying Node	PSM Ambiguity	Annotated Sequence	Modifications	# Proteins	Master Protein Accessions	Protein Accessions	# Missed Cleavages	Charge	DeltaScore	DeltaCn	Rank	Search Engine Rank	m/z [Da]	MH+ [Da]	Theo. MH+ [Da]	DeltaM [ppm]	Deltam/z [Da]	Activation Type	MS Order	Isolation Interference [%]	Comp. Voltage [V]	Ion Inject Time [ms]	RT [min]	First Scan	Spectrum File	File ID	Ions Score	# Protein Groups	Identity Strict	Identity Relaxed	Expectation Value	Percolator q-Value	Percolator PEP
	High	Mascot (A4)	Unambiguous	EVQQLQGK		1	A0A0D9RGV0	A0A0D9RGV0	0	2	0.7	0	1	1	465.26	929.513	929.505	8.91	0.00414	HCD (High Energy Collision Dissociation)	MS2	4.09233	-60	54	20.4348	4900	2181_3_E_7april20_cells_virus_pH10_F1.raw	F1.1	40	1	31	24	0.00146461	0.0002488	0.002855
FALSE	GDPVAILKR		0.00159859	0.000149878	1	1	2	A0A0D9RGV0	1	968.589	High	9.363e-05	0.0009941	44
	Confidence	Identifying Node	PSM Ambiguity	Annotated Sequence	Modifications	# Proteins	Master Protein Accessions	Protein Accessions	# Missed Cleavages	Charge	DeltaScore	DeltaCn	Rank	Search Engine Rank	m/z [Da]	MH+ [Da]	Theo. MH+ [Da]	DeltaM [ppm]	Deltam/z [Da]	Activation Type	MS Order	Isolation Interference [%]	Comp. Voltage [V]	Ion Inject Time [ms]	RT [min]	First Scan	Spectrum File	File ID	Ions Score	# Protein Groups	Identity Strict	Identity Relaxed	Expectation Value	Percolator q-Value	Percolator PEP
	High	Mascot (A4)	Unambiguous	GDPVAILKR		1	A0A0D9RGV0	A0A0D9RGV0	1	2	1	0	1	1	484.801	968.594	968.589	5.66	0.00274	HCD (High Energy Collision Dissociation)	MS2	74.7582	-40	54	47.7327	22874	2181_3_E_7april20_cells_virus_pH10_F1.raw	F1.1	20	1	25	18	0.0366842	0.001761	0.02863
	High	Mascot (A4)	Unambiguous	GDPVAILKR		1	A0A0D9RGV0	A0A0D9RGV0	1	2	1	0	1	1	484.802	968.598	968.589	9.06	0.00439	HCD (High Energy Collision Dissociation)	MS2	27.6955	-40	54	47.6449	22193	2181_3_E_7april20_cells_virus_pH10_F4.raw	F1.4	44	1	25	18	0.000145561	9.363e-05	0.0009941
FALSE	KADSVANQGTKVEGVTNQGK		2.39085e-12	4.17209e-06	1	1	5	A0A0D9RGV0	2	2031.05	High	2.035e-05	1.539e-12	82
	Confidence	Identifying Node	PSM Ambiguity	Annotated Sequence	Modifications	# Proteins	Master Protein Accessions	Protein Accessions	# Missed Cleavages	Charge	DeltaScore	DeltaCn	Rank	Search Engine Rank	m/z [Da]	MH+ [Da]	Theo. MH+ [Da]	DeltaM [ppm]	Deltam/z [Da]	Activation Type	MS Order	Isolation Interference [%]	Comp. Voltage [V]	Ion Inject Time [ms]	RT [min]	First Scan	Spectrum File	File ID	Ions Score	# Protein Groups	Identity Strict	Identity Relaxed	Expectation Value	Percolator q-Value	Percolator PEP
	High	Mascot (A4)	Unambiguous	KADSVANQGTKVEGVTNQGK		1	A0A0D9RGV0	A0A0D9RGV0	2	4	1	0	1	1	508.521	2031.06	2031.05	8.06	0.00409	HCD (High Energy Collision Dissociation)	MS2	37.2623	-60	54	26.2093	8206	2181_3_E_7april20_cells_virus_pH10_F3.raw	F1.3	43	1	32	25	0.000834834	2.035e-05	4.838e-07
	High	Mascot (A4)	Unambiguous	KADSVANQGTKVEGVTNQGK		1	A0A0D9RGV0	A0A0D9RGV0	2	3	1	0	1	1	677.692	2031.06	2031.05	7.55	0.00511	HCD (High Energy Collision Dissociation)	MS2	0	-80	54	26.0918	7972	2181_3_E_7april20_cells_virus_pH10_F4.raw	F1.4	74	1	32	25	6.78773e-07	2.035e-05	1.027e-08
	High	Mascot (A4)	Unambiguous	KADSVANQGTKVEGVTNQGK		1	A0A0D9RGV0	A0A0D9RGV0	2	3	1	0	1	1	677.692	2031.06	2031.05	7.91	0.00536	HCD (High Energy Collision Dissociation)	MS2	15.88	-60	54	26.2023	8200	2181_3_E_7april20_cells_virus_pH10_F3.raw	F1.3	82	1	32	25	1.11252e-07	2.035e-05	1.539e-12
	High	Mascot (A4)	Unambiguous	KADSVANQGTKVEGVTNQGK		1	A0A0D9RGV0	A0A0D9RGV0	2	3	1	0	1	1	677.692	2031.06	2031.05	7.19	0.00487	HCD (High Energy Collision Dissociation)	MS2	0	-80	54	26.0411	8220	2181_3_E_7april20_cells_virus_pH10_F2.raw	F1.2	59	1	32	25	2.27399e-05	2.035e-05	7.921e-09
	High	Mascot (A4)	Unambiguous	KADSVANQGTKVEGVTNQGK		1	A0A0D9RGV0	A0A0D9RGV0	2	3	1	0	1	1	677.692	2031.06	2031.05	7.55	0.00511	HCD (High Energy Collision Dissociation)	MS2	0	-80	54	26.0689	8111	2181_3_E_7april20_cells_virus_pH10_F3.raw	F1.3	67	1	32	25	3.713e-06	2.035e-05	4.189e-11
FALSE	KGEPGPPDADGPLYLPYK		8.25441e-08	4.17209e-06	1	1	1	A0A0D9RGV0	1	1913.96	High	2.035e-05	5.203e-08	66
	Confidence	Identifying Node	PSM Ambiguity	Annotated Sequence	Modifications	# Proteins	Master Protein Accessions	Protein Accessions	# Missed Cleavages	Charge	DeltaScore	DeltaCn	Rank	Search Engine Rank	m/z [Da]	MH+ [Da]	Theo. MH+ [Da]	DeltaM [ppm]	Deltam/z [Da]	Activation Type	MS Order	Isolation Interference [%]	Comp. Voltage [V]	Ion Inject Time [ms]	RT [min]	First Scan	Spectrum File	File ID	Ions Score	# Protein Groups	Identity Strict	Identity Relaxed	Expectation Value	Percolator q-Value	Percolator PEP
	High	Mascot (A4)	Unambiguous	KGEPGPPDADGPLYLPYK		1	A0A0D9RGV0	A0A0D9RGV0	1	3	1	0	1	1	638.665	1913.98	1913.96	8.37	0.00534	HCD (High Energy Collision Dissociation)	MS2	16.164	-60	54	72.1403	38206	2181_3_E_7april20_cells_virus_pH10_F4.raw	F1.4	66	1	32	25	4.4945e-06	2.035e-05	5.203e-08
FALSE	KLTSDLGR		0.00593444	0.00046089	1	1	1	A0A0D9RGV0	1	889.51	High	0.0003098	0.003754	31
	Confidence	Identifying Node	PSM Ambiguity	Annotated Sequence	Modifications	# Proteins	Master Protein Accessions	Protein Accessions	# Missed Cleavages	Charge	DeltaScore	DeltaCn	Rank	Search Engine Rank	m/z [Da]	MH+ [Da]	Theo. MH+ [Da]	DeltaM [ppm]	Deltam/z [Da]	Activation Type	MS Order	Isolation Interference [%]	Comp. Voltage [V]	Ion Inject Time [ms]	RT [min]	First Scan	Spectrum File	File ID	Ions Score	# Protein Groups	Identity Strict	Identity Relaxed	Expectation Value	Percolator q-Value	Percolator PEP
	High	Mascot (A4)	Unambiguous	KLTSDLGR		1	A0A0D9RGV0	A0A0D9RGV0	1	2	0.6452	0	1	1	445.262	889.517	889.51	7.99	0.00355	HCD (High Energy Collision Dissociation)	MS2	56.0274	-60	54	25.2636	7592	2181_3_E_7april20_cells_virus_pH10_F3.raw	F1.3	31	1	30	23	0.00961402	0.0003098	0.003754
FALSE	LKELESQVSGLEKEATELR		3.78048e-08	4.17209e-06	1	1	1	A0A0D9RGV0	2	2159.16	High	2.035e-05	2.377e-08	49
	Confidence	Identifying Node	PSM Ambiguity	Annotated Sequence	Modifications	# Proteins	Master Protein Accessions	Protein Accessions	# Missed Cleavages	Charge	DeltaScore	DeltaCn	Rank	Search Engine Rank	m/z [Da]	MH+ [Da]	Theo. MH+ [Da]	DeltaM [ppm]	Deltam/z [Da]	Activation Type	MS Order	Isolation Interference [%]	Comp. Voltage [V]	Ion Inject Time [ms]	RT [min]	First Scan	Spectrum File	File ID	Ions Score	# Protein Groups	Identity Strict	Identity Relaxed	Expectation Value	Percolator q-Value	Percolator PEP
	High	Mascot (A4)	Unambiguous	LKELESQVSGLEKEATELR		1	A0A0D9RGV0	A0A0D9RGV0	2	4	1	0	1	1	540.549	2159.17	2159.16	8.83	0.00476	HCD (High Energy Collision Dissociation)	MS2	36.8244	-60	54	77.5981	41857	2181_3_E_7april20_cells_virus_pH10_F3.raw	F1.3	49	1	29	22	0.000100567	2.035e-05	2.377e-08
FALSE	LLATEQEDAAVAK		1.27314e-06	4.17209e-06	1	1	2	A0A0D9RGV0	0	1358.72	High	2.035e-05	7.973e-07	93
	Confidence	Identifying Node	PSM Ambiguity	Annotated Sequence	Modifications	# Proteins	Master Protein Accessions	Protein Accessions	# Missed Cleavages	Charge	DeltaScore	DeltaCn	Rank	Search Engine Rank	m/z [Da]	MH+ [Da]	Theo. MH+ [Da]	DeltaM [ppm]	Deltam/z [Da]	Activation Type	MS Order	Isolation Interference [%]	Comp. Voltage [V]	Ion Inject Time [ms]	RT [min]	First Scan	Spectrum File	File ID	Ions Score	# Protein Groups	Identity Strict	Identity Relaxed	Expectation Value	Percolator q-Value	Percolator PEP
	High	Mascot (A4)	Unambiguous	LLATEQEDAAVAK		1	A0A0D9RGV0	A0A0D9RGV0	0	2	0.91	0	1	1	679.867	1358.73	1358.72	8.48	0.00576	HCD (High Energy Collision Dissociation)	MS2	11.7295	-40	54	42.8917	19714	2181_3_E_7april20_cells_virus_pH10_F1.raw	F1.1	100	1	30	23	1.25866e-09	2.035e-05	8.19e-07
	High	Mascot (A4)	Unambiguous	LLATEQEDAAVAK		1	A0A0D9RGV0	A0A0D9RGV0	0	2	0.914	0	1	1	679.867	1358.73	1358.72	8.03	0.00546	HCD (High Energy Collision Dissociation)	MS2	13.9765	-40	54	43.8803	19989	2181_3_E_7april20_cells_virus_pH10_F2.raw	F1.2	93	1	31	24	5.96902e-09	2.035e-05	7.973e-07
FALSE	LIEILSEK		0.00693139	0.000512267	1	1	2	A0A0D9RGV0	0	944.566	High	0.0003612	0.004389	34
	Confidence	Identifying Node	PSM Ambiguity	Annotated Sequence	Modifications	# Proteins	Master Protein Accessions	Protein Accessions	# Missed Cleavages	Charge	DeltaScore	DeltaCn	Rank	Search Engine Rank	m/z [Da]	MH+ [Da]	Theo. MH+ [Da]	DeltaM [ppm]	Deltam/z [Da]	Activation Type	MS Order	Isolation Interference [%]	Comp. Voltage [V]	Ion Inject Time [ms]	RT [min]	First Scan	Spectrum File	File ID	Ions Score	# Protein Groups	Identity Strict	Identity Relaxed	Expectation Value	Percolator q-Value	Percolator PEP
	High	Mascot (A4)	Unambiguous	LIEILSEK		1	A0A0D9RGV0	A0A0D9RGV0	0	2	0.375	0	1	1	472.79	944.573	944.566	7.62	0.0036	HCD (High Energy Collision Dissociation)	MS2	67.9703	-60	54	68.835	36668	2181_3_E_7april20_cells_virus_pH10_F1.raw	F1.1	16	1	28	21	0.177766	0.000586	0.007751
	High	Mascot (A4)	Unambiguous	LIEILSEK		1	A0A0D9RGV0	A0A0D9RGV0	0	2	0.4118	0	1	1	472.791	944.574	944.566	8.2	0.00387	HCD (High Energy Collision Dissociation)	MS2	31.3785	-60	54	68.9672	36144	2181_3_E_7april20_cells_virus_pH10_F4.raw	F1.4	34	1	28	21	0.0028239	0.0003612	0.004389
FALSE	LIEILSEKAGIIQDTWHK		5.14514e-09	4.17209e-06	1	1	4	A0A0D9RGV0	1	2094.16	High	2.035e-05	3.262e-09	53
	Confidence	Identifying Node	PSM Ambiguity	Annotated Sequence	Modifications	# Proteins	Master Protein Accessions	Protein Accessions	# Missed Cleavages	Charge	DeltaScore	DeltaCn	Rank	Search Engine Rank	m/z [Da]	MH+ [Da]	Theo. MH+ [Da]	DeltaM [ppm]	Deltam/z [Da]	Activation Type	MS Order	Isolation Interference [%]	Comp. Voltage [V]	Ion Inject Time [ms]	RT [min]	First Scan	Spectrum File	File ID	Ions Score	# Protein Groups	Identity Strict	Identity Relaxed	Expectation Value	Percolator q-Value	Percolator PEP
	High	Mascot (A4)	Unambiguous	LIEILSEKAGIIQDTWHK		1	A0A0D9RGV0	A0A0D9RGV0	1	3	1	0	1	1	698.731	2094.18	2094.16	9.22	0.00644	HCD (High Energy Collision Dissociation)	MS2	59.246	-40	54	85.8277	47079	2181_3_E_7april20_cells_virus_pH10_F4.raw	F1.4	14	1	26	19	0.180463	2.035e-05	1.375e-06
	High	Mascot (A4)	Unambiguous	LIEILSEKAGIIQDTWHK		1	A0A0D9RGV0	A0A0D9RGV0	1	3	1	0	1	1	698.731	2094.18	2094.16	8.44	0.00589	HCD (High Energy Collision Dissociation)	MS2	36.7417	-40	54	85.9085	47232	2181_3_E_7april20_cells_virus_pH10_F3.raw	F1.3	53	1	26	19	2.03804e-05	2.035e-05	3.262e-09
	High	Mascot (A4)	Unambiguous	LIEILSEKAGIIQDTWHK		1	A0A0D9RGV0	A0A0D9RGV0	1	4	1	0	1	1	524.3	2094.18	2094.16	8.14	0.00426	HCD (High Energy Collision Dissociation)	MS2	11.0351	-60	54	85.8385	47085	2181_3_E_7april20_cells_virus_pH10_F4.raw	F1.4	53	1	26	19	2.26992e-05	2.035e-05	4.022e-08
	High	Mascot (A4)	Unambiguous	LIEILSEKAGIIQDTWHK		1	A0A0D9RGV0	A0A0D9RGV0	1	4	1	0	1	1	524.299	2094.18	2094.16	7.67	0.00402	HCD (High Energy Collision Dissociation)	MS2	21.0643	-60	54	85.882	47216	2181_3_E_7april20_cells_virus_pH10_F3.raw	F1.3	64	1	26	19	1.67016e-06	2.035e-05	2.072e-07
FALSE	IPDHDPAPNVTVLLR		1.67536e-07	4.17209e-06	1	1	1	A0A0D9RGV0	0	1656.91	High	2.035e-05	1.049e-07	81
	Confidence	Identifying Node	PSM Ambiguity	Annotated Sequence	Modifications	# Proteins	Master Protein Accessions	Protein Accessions	# Missed Cleavages	Charge	DeltaScore	DeltaCn	Rank	Search Engine Rank	m/z [Da]	MH+ [Da]	Theo. MH+ [Da]	DeltaM [ppm]	Deltam/z [Da]	Activation Type	MS Order	Isolation Interference [%]	Comp. Voltage [V]	Ion Inject Time [ms]	RT [min]	First Scan	Spectrum File	File ID	Ions Score	# Protein Groups	Identity Strict	Identity Relaxed	Expectation Value	Percolator q-Value	Percolator PEP
	High	Mascot (A4)	Unambiguous	IPDHDPAPNVTVLLR		1	A0A0D9RGV0	A0A0D9RGV0	0	3	0.8642	0	1	1	552.978	1656.92	1656.91	8.14	0.00449	HCD (High Energy Collision Dissociation)	MS2	39.0115	-60	54	76.1802	41432	2181_3_E_7april20_cells_virus_pH10_F1.raw	F1.1	81	1	30	23	8.3785e-08	2.035e-05	1.049e-07
FALSE	IPDHDPAPNVTVLLREPVRAPAVAVAPTPVQPPIIIAPVATVPATPQEK		1.49878e-05	2.75777e-05	1	1	1	A0A0D9RGV0	2	5062.85	High	2.655e-05	9.322e-06	6
	Confidence	Identifying Node	PSM Ambiguity	Annotated Sequence	Modifications	# Proteins	Master Protein Accessions	Protein Accessions	# Missed Cleavages	Charge	DeltaScore	DeltaCn	Rank	Search Engine Rank	m/z [Da]	MH+ [Da]	Theo. MH+ [Da]	DeltaM [ppm]	Deltam/z [Da]	Activation Type	MS Order	Isolation Interference [%]	Comp. Voltage [V]	Ion Inject Time [ms]	RT [min]	First Scan	Spectrum File	File ID	Ions Score	# Protein Groups	Identity Strict	Identity Relaxed	Expectation Value	Percolator q-Value	Percolator PEP
	High	Mascot (A4)	Unambiguous	IPDHDPAPNVTVLLREPVRAPAVAVAPTPVQPPIIIAPVATVPATPQEK		1	A0A0D9RGV0	A0A0D9RGV0	2	5	1	0	1	1	1013.38	5062.87	5062.85	4.88	0.00495	HCD (High Energy Collision Dissociation)	MS2	30.5575	-40	54	105.864	59882	2181_3_E_7april20_cells_virus_pH10_F4.raw	F1.4	6	1	32	25	4.45686	2.655e-05	9.322e-06
FALSE	LQEELEKLR		0.00107075	0.000149878	1	1	1	A0A0D9RGV0	1	1157.65	High	9.363e-05	0.0006612	28
	Confidence	Identifying Node	PSM Ambiguity	Annotated Sequence	Modifications	# Proteins	Master Protein Accessions	Protein Accessions	# Missed Cleavages	Charge	DeltaScore	DeltaCn	Rank	Search Engine Rank	m/z [Da]	MH+ [Da]	Theo. MH+ [Da]	DeltaM [ppm]	Deltam/z [Da]	Activation Type	MS Order	Isolation Interference [%]	Comp. Voltage [V]	Ion Inject Time [ms]	RT [min]	First Scan	Spectrum File	File ID	Ions Score	# Protein Groups	Identity Strict	Identity Relaxed	Expectation Value	Percolator q-Value	Percolator PEP
	High	Mascot (A4)	Unambiguous	LQEELEKLR		1	A0A0D9RGV0	A0A0D9RGV0	1	2	0.7143	0	1	1	579.334	1157.66	1157.65	7.85	0.00454	HCD (High Energy Collision Dissociation)	MS2	46.6079	-40	54	45.9826	21247	2181_3_E_7april20_cells_virus_pH10_F3.raw	F1.3	28	1	30	23	0.0185888	9.363e-05	0.0006612
FALSE	LQEQLEKTEDGSSSK		4.07257e-06	4.17209e-06	1	1	1	A0A0D9RGV0	1	1678.81	High	2.035e-05	2.54e-06	32
	Confidence	Identifying Node	PSM Ambiguity	Annotated Sequence	Modifications	# Proteins	Master Protein Accessions	Protein Accessions	# Missed Cleavages	Charge	DeltaScore	DeltaCn	Rank	Search Engine Rank	m/z [Da]	MH+ [Da]	Theo. MH+ [Da]	DeltaM [ppm]	Deltam/z [Da]	Activation Type	MS Order	Isolation Interference [%]	Comp. Voltage [V]	Ion Inject Time [ms]	RT [min]	First Scan	Spectrum File	File ID	Ions Score	# Protein Groups	Identity Strict	Identity Relaxed	Expectation Value	Percolator q-Value	Percolator PEP
	High	Mascot (A4)	Unambiguous	LQEQLEKTEDGSSSK		1	A0A0D9RGV0	A0A0D9RGV0	1	3	1	0	1	1	560.28	1678.83	1678.81	7.69	0.0043	HCD (High Energy Collision Dissociation)	MS2	44.4171	-80	54	24.475	7585	2181_3_E_7april20_cells_virus_pH10_F1.raw	F1.1	32	1	32	25	0.0116029	2.035e-05	2.54e-06
FALSE	LQEQLEKTEDGSSSKEGTSV		5.66956e-07	4.17209e-06	1	1	1	A0A0D9RGV0	2	2152.03	High	2.035e-05	3.546e-07	58
	Confidence	Identifying Node	PSM Ambiguity	Annotated Sequence	Modifications	# Proteins	Master Protein Accessions	Protein Accessions	# Missed Cleavages	Charge	DeltaScore	DeltaCn	Rank	Search Engine Rank	m/z [Da]	MH+ [Da]	Theo. MH+ [Da]	DeltaM [ppm]	Deltam/z [Da]	Activation Type	MS Order	Isolation Interference [%]	Comp. Voltage [V]	Ion Inject Time [ms]	RT [min]	First Scan	Spectrum File	File ID	Ions Score	# Protein Groups	Identity Strict	Identity Relaxed	Expectation Value	Percolator q-Value	Percolator PEP
	High	Mascot (A4)	Unambiguous	LQEQLEKTEDGSSSKEGTSV		1	A0A0D9RGV0	A0A0D9RGV0	2	3	1	0	1	1	718.02	2152.04	2152.03	8.85	0.00635	HCD (High Energy Collision Dissociation)	MS2	7.8872	-60	54	35.2153	14687	2181_3_E_7april20_cells_virus_pH10_F1.raw	F1.1	58	1	34	27	3.8161e-05	2.035e-05	3.546e-07
FALSE	LQQENSILR		0.000469318	4.85739e-05	2	2	2	A0A0D9RGV0; A0A0D9RRI5	0	1100.61	High	4.579e-05	0.0002888	26
	Confidence	Identifying Node	PSM Ambiguity	Annotated Sequence	Modifications	# Proteins	Master Protein Accessions	Protein Accessions	# Missed Cleavages	Charge	DeltaScore	DeltaCn	Rank	Search Engine Rank	m/z [Da]	MH+ [Da]	Theo. MH+ [Da]	DeltaM [ppm]	Deltam/z [Da]	Activation Type	MS Order	Isolation Interference [%]	Comp. Voltage [V]	Ion Inject Time [ms]	RT [min]	First Scan	Spectrum File	File ID	Ions Score	# Protein Groups	Identity Strict	Identity Relaxed	Expectation Value	Percolator q-Value	Percolator PEP
	High	Mascot (A4)	Unambiguous	LQQENSILR		2	A0A0D9RGV0; A0A0D9RRI5	A0A0D9RGV0; A0A0D9RRI5	0	2	0.6923	0	1	1	550.811	1100.61	1100.61	7.68	0.00423	HCD (High Energy Collision Dissociation)	MS2	54.4427	-60	54	43.8532	19972	2181_3_E_7april20_cells_virus_pH10_F2.raw	F1.2	26	2	31	24	0.0399823	4.579e-05	0.0002888
	High	Mascot (A4)	Unambiguous	LQQENSILR		2	A0A0D9RGV0; A0A0D9RRI5	A0A0D9RGV0; A0A0D9RRI5	0	2	0.7818	0	1	1	550.811	1100.62	1100.61	8.35	0.0046	HCD (High Energy Collision Dissociation)	MS2	37.9783	-60	54	43.43	19573	2181_3_E_7april20_cells_virus_pH10_F3.raw	F1.3	55	2	31	24	4.9183e-05	0.0001094	0.001537
FALSE	LQQENSILRDALNQATSQVESK		9.03075e-08	4.17209e-06	1	1	2	A0A0D9RGV0	1	2472.27	High	2.035e-05	5.67e-08	40
	Confidence	Identifying Node	PSM Ambiguity	Annotated Sequence	Modifications	# Proteins	Master Protein Accessions	Protein Accessions	# Missed Cleavages	Charge	DeltaScore	DeltaCn	Rank	Search Engine Rank	m/z [Da]	MH+ [Da]	Theo. MH+ [Da]	DeltaM [ppm]	Deltam/z [Da]	Activation Type	MS Order	Isolation Interference [%]	Comp. Voltage [V]	Ion Inject Time [ms]	RT [min]	First Scan	Spectrum File	File ID	Ions Score	# Protein Groups	Identity Strict	Identity Relaxed	Expectation Value	Percolator q-Value	Percolator PEP
	High	Mascot (A4)	Unambiguous	LQQENSILRDALNQATSQVESK		1	A0A0D9RGV0	A0A0D9RGV0	1	3	1	0	1	1	824.767	2472.29	2472.27	7.44	0.00613	HCD (High Energy Collision Dissociation)	MS2	10.5395	-40	54	88.6724	49513	2181_3_E_7april20_cells_virus_pH10_F1.raw	F1.1	40	1	31	24	0.00142053	2.035e-05	5.67e-08
	High	Mascot (A4)	Unambiguous	LQQENSILRDALNQATSQVESK		1	A0A0D9RGV0	A0A0D9RGV0	1	4	1	0	1	1	618.827	2472.28	2472.27	6.25	0.00386	HCD (High Energy Collision Dissociation)	MS2	13.4116	-80	54	88.6537	49501	2181_3_E_7april20_cells_virus_pH10_F1.raw	F1.1	9	1	31	24	1.76149	7.726e-05	0.0004766
FALSE	LQSSEAEVR		0.00191125	0.000169057	1	1	2	A0A0D9RGV0	0	1018.52	High	0.0001028	0.001195	26
	Confidence	Identifying Node	PSM Ambiguity	Annotated Sequence	Modifications	# Proteins	Master Protein Accessions	Protein Accessions	# Missed Cleavages	Charge	DeltaScore	DeltaCn	Rank	Search Engine Rank	m/z [Da]	MH+ [Da]	Theo. MH+ [Da]	DeltaM [ppm]	Deltam/z [Da]	Activation Type	MS Order	Isolation Interference [%]	Comp. Voltage [V]	Ion Inject Time [ms]	RT [min]	First Scan	Spectrum File	File ID	Ions Score	# Protein Groups	Identity Strict	Identity Relaxed	Expectation Value	Percolator q-Value	Percolator PEP
	High	Mascot (A4)	Unambiguous	LQSSEAEVR		1	A0A0D9RGV0	A0A0D9RGV0	0	2	0.9231	0	1	1	509.766	1018.52	1018.52	7.29	0.00371	HCD (High Energy Collision Dissociation)	MS2	87.6552	-80	54	21.8846	5868	2181_3_E_7april20_cells_virus_pH10_F1.raw	F1.1	26	1	32	25	0.0434227	0.0001028	0.001195
	High	Mascot (A4)	Unambiguous	LQSSEAEVR		1	A0A0D9RGV0	A0A0D9RGV0	0	2	0.7273	0	1	1	509.766	1018.52	1018.52	8.07	0.00411	HCD (High Energy Collision Dissociation)	MS2	31.0236	-60	54	21.814	5820	2181_3_E_7april20_cells_virus_pH10_F1.raw	F1.1	33	1	31	24	0.0071229	0.0002559	0.003048
FALSE	IRTLQEQLENGPNTQLAR		5.38589e-08	4.17209e-06	1	1	2	A0A0D9RGV0	1	2081.11	High	2.035e-05	3.392e-08	44
	Confidence	Identifying Node	PSM Ambiguity	Annotated Sequence	Modifications	# Proteins	Master Protein Accessions	Protein Accessions	# Missed Cleavages	Charge	DeltaScore	DeltaCn	Rank	Search Engine Rank	m/z [Da]	MH+ [Da]	Theo. MH+ [Da]	DeltaM [ppm]	Deltam/z [Da]	Activation Type	MS Order	Isolation Interference [%]	Comp. Voltage [V]	Ion Inject Time [ms]	RT [min]	First Scan	Spectrum File	File ID	Ions Score	# Protein Groups	Identity Strict	Identity Relaxed	Expectation Value	Percolator q-Value	Percolator PEP
	High	Mascot (A4)	Unambiguous	IRTLQEQLENGPNTQLAR		1	A0A0D9RGV0	A0A0D9RGV0	1	3	1	0	1	1	694.379	2081.12	2081.11	6.56	0.00455	HCD (High Energy Collision Dissociation)	MS2	69.5741	-80	54	61.6484	31974	2181_3_E_7april20_cells_virus_pH10_F1.raw	F1.1	48	1	29	22	0.000133355	2.035e-05	5.411e-08
	High	Mascot (A4)	Unambiguous	IRTLQEQLENGPNTQLAR		1	A0A0D9RGV0	A0A0D9RGV0	1	3	1	0	1	1	694.38	2081.13	2081.11	7.88	0.00547	HCD (High Energy Collision Dissociation)	MS2	58.4571	-80	54	62.4964	32144	2181_3_E_7april20_cells_virus_pH10_F2.raw	F1.2	44	1	29	22	0.000307223	2.035e-05	3.392e-08
FALSE	LTSDLGR		0.0149148	0.00102644	1	1	1	A0A0D9RGV0	0	761.415	High	0.0007009	0.00924	22
	Confidence	Identifying Node	PSM Ambiguity	Annotated Sequence	Modifications	# Proteins	Master Protein Accessions	Protein Accessions	# Missed Cleavages	Charge	DeltaScore	DeltaCn	Rank	Search Engine Rank	m/z [Da]	MH+ [Da]	Theo. MH+ [Da]	DeltaM [ppm]	Deltam/z [Da]	Activation Type	MS Order	Isolation Interference [%]	Comp. Voltage [V]	Ion Inject Time [ms]	RT [min]	First Scan	Spectrum File	File ID	Ions Score	# Protein Groups	Identity Strict	Identity Relaxed	Expectation Value	Percolator q-Value	Percolator PEP
	High	Mascot (A4)	Unambiguous	LTSDLGR		1	A0A0D9RGV0	A0A0D9RGV0	0	2	0.5	0	1	1	381.214	761.421	761.415	7.8	0.00297	HCD (High Energy Collision Dissociation)	MS2	84.1691	-80	54	28.049	9429	2181_3_E_7april20_cells_virus_pH10_F3.raw	F1.3	22	1	32	25	0.120911	0.0007009	0.00924
FALSE	MQASYR		0.0845336	0.00334245	1	1	2	A0A0D9RGV0	0	755.35	High	0.002278	0.04678	33
	Confidence	Identifying Node	PSM Ambiguity	Annotated Sequence	Modifications	# Proteins	Master Protein Accessions	Protein Accessions	# Missed Cleavages	Charge	DeltaScore	DeltaCn	Rank	Search Engine Rank	m/z [Da]	MH+ [Da]	Theo. MH+ [Da]	DeltaM [ppm]	Deltam/z [Da]	Activation Type	MS Order	Isolation Interference [%]	Comp. Voltage [V]	Ion Inject Time [ms]	RT [min]	First Scan	Spectrum File	File ID	Ions Score	# Protein Groups	Identity Strict	Identity Relaxed	Expectation Value	Percolator q-Value	Percolator PEP
	High	Mascot (A4)	Unambiguous	MQASYR		1	A0A0D9RGV0	A0A0D9RGV0	0	2	0.7879	0	1	1	378.182	755.357	755.35	8.2	0.0031	HCD (High Energy Collision Dissociation)	MS2	50.6341	-60	54	20.9747	4744	2181_3_E_7april20_cells_virus_pH10_F3.raw	F1.3	33	1	30	23	0.00665551	0.002278	0.04678
	High	Mascot (A4)	Unambiguous	MQASYR		1	A0A0D9RGV0	A0A0D9RGV0	0	2	1	0	1	1	378.182	755.356	755.35	7.63	0.00288	HCD (High Energy Collision Dissociation)	MS2	48.8205	-60	54	20.7055	4689	2181_3_E_7april20_cells_virus_pH10_F2.raw	F1.2	16	1	30	23	0.300033	0.002824	0.06627
FALSE	NTDVAQSPEAPKQEAPAK		1.53634e-10	4.17209e-06	1	1	2	A0A0D9RGV0	1	1880.93	High	2.035e-05	9.79e-11	70
	Confidence	Identifying Node	PSM Ambiguity	Annotated Sequence	Modifications	# Proteins	Master Protein Accessions	Protein Accessions	# Missed Cleavages	Charge	DeltaScore	DeltaCn	Rank	Search Engine Rank	m/z [Da]	MH+ [Da]	Theo. MH+ [Da]	DeltaM [ppm]	Deltam/z [Da]	Activation Type	MS Order	Isolation Interference [%]	Comp. Voltage [V]	Ion Inject Time [ms]	RT [min]	First Scan	Spectrum File	File ID	Ions Score	# Protein Groups	Identity Strict	Identity Relaxed	Expectation Value	Percolator q-Value	Percolator PEP
	High	Mascot (A4)	Unambiguous	NTDVAQSPEAPKQEAPAK		1	A0A0D9RGV0	A0A0D9RGV0	1	2	1	0	1	1	940.978	1880.95	1880.93	7.86	0.00739	HCD (High Energy Collision Dissociation)	MS2	61.9633	-40	54	25.6763	8384	2181_3_E_7april20_cells_virus_pH10_F1.raw	F1.1	70	1	33	26	2.2457e-06	2.035e-05	9.79e-11
	High	Mascot (A4)	Unambiguous	NTDVAQSPEAPKQEAPAK		1	A0A0D9RGV0	A0A0D9RGV0	1	3	1	0	1	1	627.654	1880.95	1880.93	6.98	0.00438	HCD (High Energy Collision Dissociation)	MS2	11.0055	-60	54	26.8616	8766	2181_3_E_7april20_cells_virus_pH10_F2.raw	F1.2	50	1	33	26	0.000192902	2.035e-05	5.802e-08
FALSE	QKLTAEFEEAQTSACR	1xCarbamidomethyl [C15]	8.31081e-06	2.75777e-05	1	1	1	A0A0D9RGV0	1	1868.88	High	2.655e-05	5.158e-06	67
	Confidence	Identifying Node	PSM Ambiguity	Annotated Sequence	Modifications	# Proteins	Master Protein Accessions	Protein Accessions	# Missed Cleavages	Charge	DeltaScore	DeltaCn	Rank	Search Engine Rank	m/z [Da]	MH+ [Da]	Theo. MH+ [Da]	DeltaM [ppm]	Deltam/z [Da]	Activation Type	MS Order	Isolation Interference [%]	Comp. Voltage [V]	Ion Inject Time [ms]	RT [min]	First Scan	Spectrum File	File ID	Ions Score	# Protein Groups	Identity Strict	Identity Relaxed	Expectation Value	Percolator q-Value	Percolator PEP
	High	Mascot (A4)	Unambiguous	QKLTAEFEEAQTSAcR	C15(Carbamidomethyl)	1	A0A0D9RGV0	A0A0D9RGV0	1	3	1	0	1	1	623.637	1868.9	1868.88	7.88	0.00491	HCD (High Energy Collision Dissociation)	MS2	0	-80	54	50.496	24206	2181_3_E_7april20_cells_virus_pH10_F3.raw	F1.3	67	1	33	26	4.44684e-06	2.655e-05	5.158e-06
FALSE	QLEEKEKLLATEQEDAAVAK		1.30111e-07	4.17209e-06	1	1	2	A0A0D9RGV0	2	2243.18	High	2.035e-05	8.191e-08	68
	Confidence	Identifying Node	PSM Ambiguity	Annotated Sequence	Modifications	# Proteins	Master Protein Accessions	Protein Accessions	# Missed Cleavages	Charge	DeltaScore	DeltaCn	Rank	Search Engine Rank	m/z [Da]	MH+ [Da]	Theo. MH+ [Da]	DeltaM [ppm]	Deltam/z [Da]	Activation Type	MS Order	Isolation Interference [%]	Comp. Voltage [V]	Ion Inject Time [ms]	RT [min]	First Scan	Spectrum File	File ID	Ions Score	# Protein Groups	Identity Strict	Identity Relaxed	Expectation Value	Percolator q-Value	Percolator PEP
	High	Mascot (A4)	Unambiguous	QLEEKEKLLATEQEDAAVAK		1	A0A0D9RGV0	A0A0D9RGV0	2	3	1	0	1	1	748.403	2243.19	2243.18	7.44	0.00556	HCD (High Energy Collision Dissociation)	MS2	4.19799	-60	54	50.4814	24302	2181_3_E_7april20_cells_virus_pH10_F2.raw	F1.2	72	1	30	23	6.68579e-07	2.035e-05	1.639e-06
	High	Mascot (A4)	Unambiguous	QLEEKEKLLATEQEDAAVAK		1	A0A0D9RGV0	A0A0D9RGV0	2	3	1	0	1	1	748.404	2243.2	2243.18	8.82	0.0066	HCD (High Energy Collision Dissociation)	MS2	9.56096	-60	54	49.4809	24029	2181_3_E_7april20_cells_virus_pH10_F1.raw	F1.1	68	1	30	23	1.70358e-06	2.035e-05	8.191e-08
FALSE	QLLLESQSQLDAAKSEAQKQSDELALVR		1.33938e-13	4.17209e-06	1	1	2	A0A0D9RGV0	2	3098.63	High	2.035e-05	8.705e-14	67
	Confidence	Identifying Node	PSM Ambiguity	Annotated Sequence	Modifications	# Proteins	Master Protein Accessions	Protein Accessions	# Missed Cleavages	Charge	DeltaScore	DeltaCn	Rank	Search Engine Rank	m/z [Da]	MH+ [Da]	Theo. MH+ [Da]	DeltaM [ppm]	Deltam/z [Da]	Activation Type	MS Order	Isolation Interference [%]	Comp. Voltage [V]	Ion Inject Time [ms]	RT [min]	First Scan	Spectrum File	File ID	Ions Score	# Protein Groups	Identity Strict	Identity Relaxed	Expectation Value	Percolator q-Value	Percolator PEP
	High	Mascot (A4)	Unambiguous	QLLLESQSQLDAAKSEAQKQSDELALVR		1	A0A0D9RGV0	A0A0D9RGV0	2	3	1	0	1	1	1033.56	3098.66	3098.63	8.23	0.0085	HCD (High Energy Collision Dissociation)	MS2	37.0997	-40	54	81.9021	45149	2181_3_E_7april20_cells_virus_pH10_F1.raw	F1.1	67	1	27	20	1.13065e-06	2.035e-05	8.705e-14
	High	Mascot (A4)	Unambiguous	QLLLESQSQLDAAKSEAQKQSDELALVR		1	A0A0D9RGV0	A0A0D9RGV0	2	4	1	0	1	1	775.419	3098.66	3098.63	7.54	0.00584	HCD (High Energy Collision Dissociation)	MS2	72.0909	-60	14.849	81.9574	45186	2181_3_E_7april20_cells_virus_pH10_F1.raw	F1.1	8	1	27	20	0.994012	2.035e-05	5.017e-07
FALSE	QLVAREQEITAVQAR		1.03458e-05	2.75777e-05	1	1	2	A0A0D9RGV0	1	1711.94	High	2.655e-05	6.414e-06	45
	Confidence	Identifying Node	PSM Ambiguity	Annotated Sequence	Modifications	# Proteins	Master Protein Accessions	Protein Accessions	# Missed Cleavages	Charge	DeltaScore	DeltaCn	Rank	Search Engine Rank	m/z [Da]	MH+ [Da]	Theo. MH+ [Da]	DeltaM [ppm]	Deltam/z [Da]	Activation Type	MS Order	Isolation Interference [%]	Comp. Voltage [V]	Ion Inject Time [ms]	RT [min]	First Scan	Spectrum File	File ID	Ions Score	# Protein Groups	Identity Strict	Identity Relaxed	Expectation Value	Percolator q-Value	Percolator PEP
	High	Mascot (A4)	Unambiguous	QLVAREQEITAVQAR		1	A0A0D9RGV0	A0A0D9RGV0	1	3	1	0	1	1	571.325	1711.96	1711.94	9.07	0.00518	HCD (High Energy Collision Dissociation)	MS2	28.4376	-80	54	47.3366	21991	2181_3_E_7april20_cells_virus_pH10_F4.raw	F1.4	45	1	28	21	0.000195663	2.655e-05	6.414e-06
	High	Mascot (A4)	Unambiguous	QLVAREQEITAVQAR		1	A0A0D9RGV0	A0A0D9RGV0	1	3	1	0	1	1	571.324	1711.96	1711.94	7.57	0.00432	HCD (High Energy Collision Dissociation)	MS2	45.4843	-80	54	47.3953	22178	2181_3_E_7april20_cells_virus_pH10_F3.raw	F1.3	32	1	28	21	0.00485631	2.655e-05	2.641e-05
FALSE	QQLSEMK		0.0296691	0.00170308	1	1	1	A0A0D9RGV0	0	863.429	High	0.001172	0.01768	14
	Confidence	Identifying Node	PSM Ambiguity	Annotated Sequence	Modifications	# Proteins	Master Protein Accessions	Protein Accessions	# Missed Cleavages	Charge	DeltaScore	DeltaCn	Rank	Search Engine Rank	m/z [Da]	MH+ [Da]	Theo. MH+ [Da]	DeltaM [ppm]	Deltam/z [Da]	Activation Type	MS Order	Isolation Interference [%]	Comp. Voltage [V]	Ion Inject Time [ms]	RT [min]	First Scan	Spectrum File	File ID	Ions Score	# Protein Groups	Identity Strict	Identity Relaxed	Expectation Value	Percolator q-Value	Percolator PEP
	High	Mascot (A4)	Unambiguous	QQLSEMK		1	A0A0D9RGV0	A0A0D9RGV0	0	2	1	0	1	1	432.222	863.438	863.429	9.75	0.00421	HCD (High Energy Collision Dissociation)	MS2	57.6279	-60	54	24.4228	7550	2181_3_E_7april20_cells_virus_pH10_F1.raw	F1.1	14	1	31	24	0.525135	0.001172	0.01768
FALSE	QQLSEMKSHVEDGDIAGAPASSPEAPPAQQDPAQLK		2.09586e-08	4.17209e-06	1	1	1	A0A0D9RGV0	1	3727.79	High	2.035e-05	1.32e-08	27
	Confidence	Identifying Node	PSM Ambiguity	Annotated Sequence	Modifications	# Proteins	Master Protein Accessions	Protein Accessions	# Missed Cleavages	Charge	DeltaScore	DeltaCn	Rank	Search Engine Rank	m/z [Da]	MH+ [Da]	Theo. MH+ [Da]	DeltaM [ppm]	Deltam/z [Da]	Activation Type	MS Order	Isolation Interference [%]	Comp. Voltage [V]	Ion Inject Time [ms]	RT [min]	First Scan	Spectrum File	File ID	Ions Score	# Protein Groups	Identity Strict	Identity Relaxed	Expectation Value	Percolator q-Value	Percolator PEP
	High	Mascot (A4)	Unambiguous	QQLSEMKSHVEDGDIAGAPASSPEAPPAQQDPAQLK		1	A0A0D9RGV0	A0A0D9RGV0	1	4	1	0	1	1	932.71	3727.82	3727.79	8.18	0.00762	HCD (High Energy Collision Dissociation)	MS2	0	-60	54	58.7772	29624	2181_3_E_7april20_cells_virus_pH10_F3.raw	F1.3	27	1	34	27	0.0576244	2.035e-05	1.32e-08
FALSE	QSDELALVR		0.000634828	7.07225e-05	1	1	1	A0A0D9RGV0	0	1030.55	High	5.65e-05	0.0003905	48
	Confidence	Identifying Node	PSM Ambiguity	Annotated Sequence	Modifications	# Proteins	Master Protein Accessions	Protein Accessions	# Missed Cleavages	Charge	DeltaScore	DeltaCn	Rank	Search Engine Rank	m/z [Da]	MH+ [Da]	Theo. MH+ [Da]	DeltaM [ppm]	Deltam/z [Da]	Activation Type	MS Order	Isolation Interference [%]	Comp. Voltage [V]	Ion Inject Time [ms]	RT [min]	First Scan	Spectrum File	File ID	Ions Score	# Protein Groups	Identity Strict	Identity Relaxed	Expectation Value	Percolator q-Value	Percolator PEP
	High	Mascot (A4)	Unambiguous	QSDELALVR		1	A0A0D9RGV0	A0A0D9RGV0	0	2	0.8333	0	1	1	515.783	1030.56	1030.55	6.43	0.00331	HCD (High Energy Collision Dissociation)	MS2	33.5294	-80	54	56.6344	28329	2181_3_E_7april20_cells_virus_pH10_F2.raw	F1.2	48	1	31	24	0.000227676	5.65e-05	0.0003905
FALSE	QVLQLQASHR		7.38162e-05	2.75777e-05	1	1	3	A0A0D9RGV0	0	1179.66	High	2.655e-05	4.567e-05	42
	Confidence	Identifying Node	PSM Ambiguity	Annotated Sequence	Modifications	# Proteins	Master Protein Accessions	Protein Accessions	# Missed Cleavages	Charge	DeltaScore	DeltaCn	Rank	Search Engine Rank	m/z [Da]	MH+ [Da]	Theo. MH+ [Da]	DeltaM [ppm]	Deltam/z [Da]	Activation Type	MS Order	Isolation Interference [%]	Comp. Voltage [V]	Ion Inject Time [ms]	RT [min]	First Scan	Spectrum File	File ID	Ions Score	# Protein Groups	Identity Strict	Identity Relaxed	Expectation Value	Percolator q-Value	Percolator PEP
	High	Mascot (A4)	Unambiguous	QVLQLQASHR		1	A0A0D9RGV0	A0A0D9RGV0	0	3	1	0	1	1	393.895	1179.67	1179.66	8.58	0.00338	HCD (High Energy Collision Dissociation)	MS2	83.6568	-60	54	37.3667	15426	2181_3_E_7april20_cells_virus_pH10_F4.raw	F1.4	2	1	28	21	4.62702	0.0001649	0.002496
	High	Mascot (A4)	Unambiguous	QVLQLQASHR		1	A0A0D9RGV0	A0A0D9RGV0	0	3	1	0	1	1	393.895	1179.67	1179.66	8.66	0.00341	HCD (High Energy Collision Dissociation)	MS2	84.5571	-60	54	36.377	15452	2181_3_E_7april20_cells_virus_pH10_F1.raw	F1.1	2	1	28	21	4.72391	0.0005936	0.00783
	High	Mascot (A4)	Unambiguous	QVLQLQASHR		1	A0A0D9RGV0	A0A0D9RGV0	0	2	1	0	1	1	590.339	1179.67	1179.66	9.89	0.00583	HCD (High Energy Collision Dissociation)	MS2	53.4725	-40	54	37.3015	15383	2181_3_E_7april20_cells_virus_pH10_F4.raw	F1.4	42	1	28	21	0.000467187	2.655e-05	4.567e-05
FALSE	QVLQLQASHRESEEALQK		1.55887e-05	2.75777e-05	1	1	1	A0A0D9RGV0	1	2094.09	High	2.655e-05	9.685e-06	24
	Confidence	Identifying Node	PSM Ambiguity	Annotated Sequence	Modifications	# Proteins	Master Protein Accessions	Protein Accessions	# Missed Cleavages	Charge	DeltaScore	DeltaCn	Rank	Search Engine Rank	m/z [Da]	MH+ [Da]	Theo. MH+ [Da]	DeltaM [ppm]	Deltam/z [Da]	Activation Type	MS Order	Isolation Interference [%]	Comp. Voltage [V]	Ion Inject Time [ms]	RT [min]	First Scan	Spectrum File	File ID	Ions Score	# Protein Groups	Identity Strict	Identity Relaxed	Expectation Value	Percolator q-Value	Percolator PEP
	High	Mascot (A4)	Unambiguous	QVLQLQASHRESEEALQK		1	A0A0D9RGV0	A0A0D9RGV0	1	3	1	0	1	1	698.709	2094.11	2094.09	8.27	0.00577	HCD (High Energy Collision Dissociation)	MS2	14.8582	-60	54	42.6871	19082	2181_3_E_7april20_cells_virus_pH10_F3.raw	F1.3	24	1	31	24	0.0549022	2.655e-05	9.685e-06
FALSE	QVLQLQASHRESEEALQKR		8.59199e-07	4.17209e-06	1	1	3	A0A0D9RGV0	2	2250.19	High	2.035e-05	5.373e-07	19
	Confidence	Identifying Node	PSM Ambiguity	Annotated Sequence	Modifications	# Proteins	Master Protein Accessions	Protein Accessions	# Missed Cleavages	Charge	DeltaScore	DeltaCn	Rank	Search Engine Rank	m/z [Da]	MH+ [Da]	Theo. MH+ [Da]	DeltaM [ppm]	Deltam/z [Da]	Activation Type	MS Order	Isolation Interference [%]	Comp. Voltage [V]	Ion Inject Time [ms]	RT [min]	First Scan	Spectrum File	File ID	Ions Score	# Protein Groups	Identity Strict	Identity Relaxed	Expectation Value	Percolator q-Value	Percolator PEP
	High	Mascot (A4)	Unambiguous	QVLQLQASHRESEEALQKR		1	A0A0D9RGV0	A0A0D9RGV0	2	3	1	0	1	1	750.743	2250.21	2250.19	8.33	0.00625	HCD (High Energy Collision Dissociation)	MS2	40.8451	-40	54	39.1641	16609	2181_3_E_7april20_cells_virus_pH10_F4.raw	F1.4	16	1	28	21	0.180147	2.655e-05	5.61e-06
	High	Mascot (A4)	Unambiguous	QVLQLQASHRESEEALQKR		1	A0A0D9RGV0	A0A0D9RGV0	2	3	1	0	1	1	750.742	2250.21	2250.19	7.35	0.00551	HCD (High Energy Collision Dissociation)	MS2	17.1654	-40	54	39.2129	16641	2181_3_E_7april20_cells_virus_pH10_F4.raw	F1.4	19	1	29	22	0.113089	2.655e-05	1.081e-05
	High	Mascot (A4)	Unambiguous	QVLQLQASHRESEEALQKR		1	A0A0D9RGV0	A0A0D9RGV0	2	4	1	0	1	1	563.309	2250.21	2250.19	8.38	0.00471	HCD (High Energy Collision Dissociation)	MS2	54.412	-60	54	39.1345	16590	2181_3_E_7april20_cells_virus_pH10_F4.raw	F1.4	19	1	28	21	0.103425	2.035e-05	5.373e-07
FALSE	SHVEDGDIAGAPASSPEAPPAQQDPAQLK		6.95224e-12	4.17209e-06	1	1	1	A0A0D9RGV0	0	2883.38	High	2.035e-05	4.481e-12	64
	Confidence	Identifying Node	PSM Ambiguity	Annotated Sequence	Modifications	# Proteins	Master Protein Accessions	Protein Accessions	# Missed Cleavages	Charge	DeltaScore	DeltaCn	Rank	Search Engine Rank	m/z [Da]	MH+ [Da]	Theo. MH+ [Da]	DeltaM [ppm]	Deltam/z [Da]	Activation Type	MS Order	Isolation Interference [%]	Comp. Voltage [V]	Ion Inject Time [ms]	RT [min]	First Scan	Spectrum File	File ID	Ions Score	# Protein Groups	Identity Strict	Identity Relaxed	Expectation Value	Percolator q-Value	Percolator PEP
	High	Mascot (A4)	Unambiguous	SHVEDGDIAGAPASSPEAPPAQQDPAQLK		1	A0A0D9RGV0	A0A0D9RGV0	0	3	1	0	1	1	961.805	2883.4	2883.38	8.26	0.00794	HCD (High Energy Collision Dissociation)	MS2	8.99074	-40	54	53.3173	26170	2181_3_E_7april20_cells_virus_pH10_F2.raw	F1.2	64	1	34	27	9.77986e-06	2.035e-05	4.481e-12
FALSE	SILAETEGMLR		1.96249e-05	2.75777e-05	1	1	1	A0A0D9RGV0	0	1219.64	High	2.655e-05	1.214e-05	48
	Confidence	Identifying Node	PSM Ambiguity	Annotated Sequence	Modifications	# Proteins	Master Protein Accessions	Protein Accessions	# Missed Cleavages	Charge	DeltaScore	DeltaCn	Rank	Search Engine Rank	m/z [Da]	MH+ [Da]	Theo. MH+ [Da]	DeltaM [ppm]	Deltam/z [Da]	Activation Type	MS Order	Isolation Interference [%]	Comp. Voltage [V]	Ion Inject Time [ms]	RT [min]	First Scan	Spectrum File	File ID	Ions Score	# Protein Groups	Identity Strict	Identity Relaxed	Expectation Value	Percolator q-Value	Percolator PEP
	High	Mascot (A4)	Unambiguous	SILAETEGMLR		1	A0A0D9RGV0	A0A0D9RGV0	0	2	1	0	1	1	610.326	1219.65	1219.64	8.27	0.00505	HCD (High Energy Collision Dissociation)	MS2	41.2658	-60	54	83.1953	45477	2181_3_E_7april20_cells_virus_pH10_F3.raw	F1.3	48	1	31	24	0.000194778	2.655e-05	1.214e-05
FALSE	SILAETEGMLRDLQK		6.20278e-07	4.17209e-06	1	1	1	A0A0D9RGV0	1	1703.9	High	2.035e-05	3.889e-07	35
	Confidence	Identifying Node	PSM Ambiguity	Annotated Sequence	Modifications	# Proteins	Master Protein Accessions	Protein Accessions	# Missed Cleavages	Charge	DeltaScore	DeltaCn	Rank	Search Engine Rank	m/z [Da]	MH+ [Da]	Theo. MH+ [Da]	DeltaM [ppm]	Deltam/z [Da]	Activation Type	MS Order	Isolation Interference [%]	Comp. Voltage [V]	Ion Inject Time [ms]	RT [min]	First Scan	Spectrum File	File ID	Ions Score	# Protein Groups	Identity Strict	Identity Relaxed	Expectation Value	Percolator q-Value	Percolator PEP
	High	Mascot (A4)	Unambiguous	SILAETEGMLRDLQK		1	A0A0D9RGV0	A0A0D9RGV0	1	3	1	0	1	1	568.643	1703.91	1703.9	7.84	0.00445	HCD (High Energy Collision Dissociation)	MS2	20.4966	-60	54	100.219	56846	2181_3_E_7april20_cells_virus_pH10_F1.raw	F1.1	35	1	31	24	0.00464903	2.035e-05	3.889e-07
FALSE	SVEEEEQVWR		0.00018587	2.75777e-05	1	1	1	A0A0D9RGV0	0	1290.6	High	3.735e-05	0.0001146	58
	Confidence	Identifying Node	PSM Ambiguity	Annotated Sequence	Modifications	# Proteins	Master Protein Accessions	Protein Accessions	# Missed Cleavages	Charge	DeltaScore	DeltaCn	Rank	Search Engine Rank	m/z [Da]	MH+ [Da]	Theo. MH+ [Da]	DeltaM [ppm]	Deltam/z [Da]	Activation Type	MS Order	Isolation Interference [%]	Comp. Voltage [V]	Ion Inject Time [ms]	RT [min]	First Scan	Spectrum File	File ID	Ions Score	# Protein Groups	Identity Strict	Identity Relaxed	Expectation Value	Percolator q-Value	Percolator PEP
	High	Mascot (A4)	Unambiguous	SVEEEEQVWR		1	A0A0D9RGV0	A0A0D9RGV0	0	2	0.7069	0	1	1	645.807	1290.61	1290.6	8.36	0.00539	HCD (High Energy Collision Dissociation)	MS2	35.1283	-60	54	52.2601	25834	2181_3_E_7april20_cells_virus_pH10_F1.raw	F1.1	58	1	31	24	2.33085e-05	3.735e-05	0.0001146
FALSE	TEAILEDEQTQR		7.55405e-06	2.75777e-05	1	1	1	A0A0D9RGV0	0	1432.69	High	2.655e-05	4.704e-06	41
	Confidence	Identifying Node	PSM Ambiguity	Annotated Sequence	Modifications	# Proteins	Master Protein Accessions	Protein Accessions	# Missed Cleavages	Charge	DeltaScore	DeltaCn	Rank	Search Engine Rank	m/z [Da]	MH+ [Da]	Theo. MH+ [Da]	DeltaM [ppm]	Deltam/z [Da]	Activation Type	MS Order	Isolation Interference [%]	Comp. Voltage [V]	Ion Inject Time [ms]	RT [min]	First Scan	Spectrum File	File ID	Ions Score	# Protein Groups	Identity Strict	Identity Relaxed	Expectation Value	Percolator q-Value	Percolator PEP
	High	Mascot (A4)	Unambiguous	TEAILEDEQTQR		1	A0A0D9RGV0	A0A0D9RGV0	0	2	1	0	1	1	716.855	1432.7	1432.69	8.54	0.00612	HCD (High Energy Collision Dissociation)	MS2	18.2898	-40	54	42.1017	19212	2181_3_E_7april20_cells_virus_pH10_F1.raw	F1.1	41	1	32	25	0.00140546	2.655e-05	4.704e-06
FALSE	TLQEQLENGPNTQLAR		1.63932e-06	4.17209e-06	1	1	2	A0A0D9RGV0	0	1811.92	High	2.035e-05	1.025e-06	75
	Confidence	Identifying Node	PSM Ambiguity	Annotated Sequence	Modifications	# Proteins	Master Protein Accessions	Protein Accessions	# Missed Cleavages	Charge	DeltaScore	DeltaCn	Rank	Search Engine Rank	m/z [Da]	MH+ [Da]	Theo. MH+ [Da]	DeltaM [ppm]	Deltam/z [Da]	Activation Type	MS Order	Isolation Interference [%]	Comp. Voltage [V]	Ion Inject Time [ms]	RT [min]	First Scan	Spectrum File	File ID	Ions Score	# Protein Groups	Identity Strict	Identity Relaxed	Expectation Value	Percolator q-Value	Percolator PEP
	High	Mascot (A4)	Unambiguous	TLQEQLENGPNTQLAR		1	A0A0D9RGV0	A0A0D9RGV0	0	3	1	0	1	1	604.65	1811.94	1811.92	6.73	0.00406	HCD (High Energy Collision Dissociation)	MS2	35.7885	-80	54	60.8897	31011	2181_3_E_7april20_cells_virus_pH10_F3.raw	F1.3	75	1	32	25	5.35537e-07	2.035e-05	1.025e-06
	High	Mascot (A4)	Unambiguous	TLQEQLENGPNTQLAR		1	A0A0D9RGV0	A0A0D9RGV0	0	3	1	0	1	1	604.651	1811.94	1811.92	7.94	0.00479	HCD (High Energy Collision Dissociation)	MS2	36.5096	-80	54	60.7199	30763	2181_3_E_7april20_cells_virus_pH10_F4.raw	F1.4	21	1	32	25	0.141945	2.655e-05	2.122e-05
FALSE	TLVSTVGSMVFNEGEAQR		1.09844e-08	4.17209e-06	1	1	3	A0A0D9RGV0	0	1924.94	High	2.035e-05	6.935e-09	82
	Confidence	Identifying Node	PSM Ambiguity	Annotated Sequence	Modifications	# Proteins	Master Protein Accessions	Protein Accessions	# Missed Cleavages	Charge	DeltaScore	DeltaCn	Rank	Search Engine Rank	m/z [Da]	MH+ [Da]	Theo. MH+ [Da]	DeltaM [ppm]	Deltam/z [Da]	Activation Type	MS Order	Isolation Interference [%]	Comp. Voltage [V]	Ion Inject Time [ms]	RT [min]	First Scan	Spectrum File	File ID	Ions Score	# Protein Groups	Identity Strict	Identity Relaxed	Expectation Value	Percolator q-Value	Percolator PEP
	High	Mascot (A4)	Unambiguous	TLVSTVGSMVFNEGEAQR		1	A0A0D9RGV0	A0A0D9RGV0	0	3	1	0	1	1	642.324	1924.96	1924.94	7.31	0.00469	HCD (High Energy Collision Dissociation)	MS2	11.4288	-60	54	95.7861	53610	2181_3_E_7april20_cells_virus_pH10_F2.raw	F1.2	80	1	33	26	1.90713e-07	2.035e-05	5.111e-08
	High	Mascot (A4)	Unambiguous	TLVSTVGSMVFNEGEAQR		1	A0A0D9RGV0	A0A0D9RGV0	0	3	1	0	1	1	642.323	1924.95	1924.94	6.07	0.0039	HCD (High Energy Collision Dissociation)	MS2	60.0253	-60	54	95.4418	53853	2181_3_E_7april20_cells_virus_pH10_F1.raw	F1.1	74	1	33	26	8.00635e-07	2.035e-05	1.551e-07
	High	Mascot (A4)	Unambiguous	TLVSTVGSMVFNEGEAQR		1	A0A0D9RGV0	A0A0D9RGV0	0	2	1	0	1	1	962.982	1924.96	1924.94	7.22	0.00695	HCD (High Energy Collision Dissociation)	MS2	30.1073	-40	54	95.6217	53970	2181_3_E_7april20_cells_virus_pH10_F1.raw	F1.1	82	1	33	26	1.29245e-07	2.035e-05	6.935e-09
FALSE	TTQEQLAR		0.00924773	0.000668825	1	1	1	A0A0D9RGV0	0	946.495	High	0.0004532	0.005832	54
	Confidence	Identifying Node	PSM Ambiguity	Annotated Sequence	Modifications	# Proteins	Master Protein Accessions	Protein Accessions	# Missed Cleavages	Charge	DeltaScore	DeltaCn	Rank	Search Engine Rank	m/z [Da]	MH+ [Da]	Theo. MH+ [Da]	DeltaM [ppm]	Deltam/z [Da]	Activation Type	MS Order	Isolation Interference [%]	Comp. Voltage [V]	Ion Inject Time [ms]	RT [min]	First Scan	Spectrum File	File ID	Ions Score	# Protein Groups	Identity Strict	Identity Relaxed	Expectation Value	Percolator q-Value	Percolator PEP
	High	Mascot (A4)	Unambiguous	TTQEQLAR		1	A0A0D9RGV0	A0A0D9RGV0	0	2	0.7407	0	1	1	473.755	946.503	946.495	8.5	0.00402	HCD (High Energy Collision Dissociation)	MS2	34.6266	-60	54	19.9478	4578	2181_3_E_7april20_cells_virus_pH10_F1.raw	F1.1	54	1	31	24	6.25695e-05	0.0004532	0.005832
FALSE	VEPAVSSVVNSIQVLTSK		6.17124e-06	2.75777e-05	1	1	1	A0A0D9RGV0	0	1857.03	High	2.655e-05	3.836e-06	35
	Confidence	Identifying Node	PSM Ambiguity	Annotated Sequence	Modifications	# Proteins	Master Protein Accessions	Protein Accessions	# Missed Cleavages	Charge	DeltaScore	DeltaCn	Rank	Search Engine Rank	m/z [Da]	MH+ [Da]	Theo. MH+ [Da]	DeltaM [ppm]	Deltam/z [Da]	Activation Type	MS Order	Isolation Interference [%]	Comp. Voltage [V]	Ion Inject Time [ms]	RT [min]	First Scan	Spectrum File	File ID	Ions Score	# Protein Groups	Identity Strict	Identity Relaxed	Expectation Value	Percolator q-Value	Percolator PEP
	High	Mascot (A4)	Unambiguous	VEPAVSSVVNSIQVLTSK		1	A0A0D9RGV0	A0A0D9RGV0	0	3	1	0	1	1	619.687	1857.05	1857.03	7.78	0.00482	HCD (High Energy Collision Dissociation)	MS2	59.6735	-60	54	106.654	60350	2181_3_E_7april20_cells_virus_pH10_F3.raw	F1.3	35	1	27	20	0.00177829	2.655e-05	3.836e-06
FALSE	VGAAEEELQKSQVTVK		5.69713e-08	4.17209e-06	1	1	3	A0A0D9RGV0	1	1715.92	High	2.035e-05	3.584e-08	73
	Confidence	Identifying Node	PSM Ambiguity	Annotated Sequence	Modifications	# Proteins	Master Protein Accessions	Protein Accessions	# Missed Cleavages	Charge	DeltaScore	DeltaCn	Rank	Search Engine Rank	m/z [Da]	MH+ [Da]	Theo. MH+ [Da]	DeltaM [ppm]	Deltam/z [Da]	Activation Type	MS Order	Isolation Interference [%]	Comp. Voltage [V]	Ion Inject Time [ms]	RT [min]	First Scan	Spectrum File	File ID	Ions Score	# Protein Groups	Identity Strict	Identity Relaxed	Expectation Value	Percolator q-Value	Percolator PEP
	High	Mascot (A4)	Unambiguous	VGAAEEELQKSQVTVK		1	A0A0D9RGV0	A0A0D9RGV0	1	3	1	0	1	1	572.648	1715.93	1715.92	7.25	0.00415	HCD (High Energy Collision Dissociation)	MS2	55.1495	-80	54	44.3385	20161	2181_3_E_7april20_cells_virus_pH10_F3.raw	F1.3	40	1	30	23	0.00102429	2.035e-05	1.041e-07
	High	Mascot (A4)	Unambiguous	VGAAEEELQKSQVTVK		1	A0A0D9RGV0	A0A0D9RGV0	1	3	1	0	1	1	572.649	1715.93	1715.92	8.96	0.00512	HCD (High Energy Collision Dissociation)	MS2	42.1307	-80	54	44.4682	20090	2181_3_E_7april20_cells_virus_pH10_F4.raw	F1.4	50	1	30	23	9.98603e-05	2.035e-05	4.636e-07
	High	Mascot (A4)	Unambiguous	VGAAEEELQKSQVTVK		1	A0A0D9RGV0	A0A0D9RGV0	1	3	1	0	1	1	572.648	1715.93	1715.92	7.57	0.00433	HCD (High Energy Collision Dissociation)	MS2	29.5562	-80	54	44.7446	20541	2181_3_E_7april20_cells_virus_pH10_F2.raw	F1.2	73	1	30	23	5.62443e-07	2.035e-05	3.584e-08
FALSE	VSKELVEKSEAAR		1.08822e-05	2.75777e-05	1	1	1	A0A0D9RGV0	2	1445.8	High	2.655e-05	6.754e-06	13
	Confidence	Identifying Node	PSM Ambiguity	Annotated Sequence	Modifications	# Proteins	Master Protein Accessions	Protein Accessions	# Missed Cleavages	Charge	DeltaScore	DeltaCn	Rank	Search Engine Rank	m/z [Da]	MH+ [Da]	Theo. MH+ [Da]	DeltaM [ppm]	Deltam/z [Da]	Activation Type	MS Order	Isolation Interference [%]	Comp. Voltage [V]	Ion Inject Time [ms]	RT [min]	First Scan	Spectrum File	File ID	Ions Score	# Protein Groups	Identity Strict	Identity Relaxed	Expectation Value	Percolator q-Value	Percolator PEP
	High	Mascot (A4)	Unambiguous	VSKELVEKSEAAR		1	A0A0D9RGV0	A0A0D9RGV0	2	3	1	0	1	1	482.607	1445.81	1445.8	7.71	0.00372	HCD (High Energy Collision Dissociation)	MS2	54.9356	-60	54	24.0865	6811	2181_3_E_7april20_cells_virus_pH10_F3.raw	F1.3	13	1	29	22	0.48729	2.655e-05	6.754e-06
High	A0A0D9RMJ4	Ubiquitin like modifier activating enzyme 1 OS=Chlorocebus sabaeus OX=60711 GN=UBA1 PE=3 SV=1	0	449.228	49	51	140	51	1058	118	5.94	4196	51	1
Checked	Sequence	Modifications	Qvality PEP	Qvality q-value	# Protein Groups	# Proteins	# PSMs	Master Protein Accessions	# Missed Cleavages	Theo. MH+ [Da]	Confidence (by Search Engine): Mascot	Percolator q-Value (by Search Engine): Mascot	Percolator PEP (by Search Engine): Mascot	Ions Score (by Search Engine): Mascot
FALSE	AENYDIPPADR		1.15756e-05	2.75777e-05	1	1	4	A0A0D9RMJ4	0	1260.59	High	2.655e-05	7.201e-06	47
	Confidence	Identifying Node	PSM Ambiguity	Annotated Sequence	Modifications	# Proteins	Master Protein Accessions	Protein Accessions	# Missed Cleavages	Charge	DeltaScore	DeltaCn	Rank	Search Engine Rank	m/z [Da]	MH+ [Da]	Theo. MH+ [Da]	DeltaM [ppm]	Deltam/z [Da]	Activation Type	MS Order	Isolation Interference [%]	Comp. Voltage [V]	Ion Inject Time [ms]	RT [min]	First Scan	Spectrum File	File ID	Ions Score	# Protein Groups	Identity Strict	Identity Relaxed	Expectation Value	Percolator q-Value	Percolator PEP
	High	Mascot (A4)	Unambiguous	AENYDIPPADR		1	A0A0D9RMJ4	A0A0D9RMJ4	0	2	1	0	1	1	630.801	1260.6	1260.59	8.03	0.00506	HCD (High Energy Collision Dissociation)	MS2	21.8932	-40	54	43.1462	19504	2181_3_E_7april20_cells_virus_pH10_F2.raw	F1.2	59	1	32	25	2.38669e-05	4.579e-05	0.0001598
	High	Mascot (A4)	Unambiguous	AENYDIPPADR		1	A0A0D9RMJ4	A0A0D9RMJ4	0	2	1	0	1	1	630.801	1260.6	1260.59	7.93	0.005	HCD (High Energy Collision Dissociation)	MS2	42.8018	-40	54	44.5706	20428	2181_3_E_7april20_cells_virus_pH10_F2.raw	F1.2	43	1	32	25	0.000945256	4.579e-05	0.0001747
	High	Mascot (A4)	Unambiguous	AENYDIPPADR		1	A0A0D9RMJ4	A0A0D9RMJ4	0	2	1	0	1	1	630.802	1260.6	1260.59	9.19	0.00579	HCD (High Energy Collision Dissociation)	MS2	34.5089	-40	54	43.6688	20222	2181_3_E_7april20_cells_virus_pH10_F1.raw	F1.1	47	1	32	25	0.000380784	2.655e-05	7.201e-06
	High	Mascot (A4)	Unambiguous	AENYDIPPADR		1	A0A0D9RMJ4	A0A0D9RMJ4	0	2	0.9149	0	1	1	630.802	1260.6	1260.59	8.8	0.00555	HCD (High Energy Collision Dissociation)	MS2	6.19031	-40	54	42.6457	19560	2181_3_E_7april20_cells_virus_pH10_F1.raw	F1.1	47	1	32	25	0.000319542	2.655e-05	3.558e-05
FALSE	AENYDIPPADRHK		4.50585e-06	4.17209e-06	1	1	4	A0A0D9RMJ4	1	1525.74	High	2.035e-05	2.8e-06	33
	Confidence	Identifying Node	PSM Ambiguity	Annotated Sequence	Modifications	# Proteins	Master Protein Accessions	Protein Accessions	# Missed Cleavages	Charge	DeltaScore	DeltaCn	Rank	Search Engine Rank	m/z [Da]	MH+ [Da]	Theo. MH+ [Da]	DeltaM [ppm]	Deltam/z [Da]	Activation Type	MS Order	Isolation Interference [%]	Comp. Voltage [V]	Ion Inject Time [ms]	RT [min]	First Scan	Spectrum File	File ID	Ions Score	# Protein Groups	Identity Strict	Identity Relaxed	Expectation Value	Percolator q-Value	Percolator PEP
	High	Mascot (A4)	Unambiguous	AENYDIPPADRHK		1	A0A0D9RMJ4	A0A0D9RMJ4	1	3	1	0	1	1	509.255	1525.75	1525.74	6.72	0.00342	HCD (High Energy Collision Dissociation)	MS2	33.8195	-60	54	30.0631	10893	2181_3_E_7april20_cells_virus_pH10_F2.raw	F1.2	21	1	33	26	0.175693	3.735e-05	0.0001393
	High	Mascot (A4)	Unambiguous	AENYDIPPADRHK		1	A0A0D9RMJ4	A0A0D9RMJ4	1	3	1	0	1	1	509.255	1525.75	1525.74	7.32	0.00372	HCD (High Energy Collision Dissociation)	MS2	15.9938	-60	54	29.0271	10206	2181_3_E_7april20_cells_virus_pH10_F2.raw	F1.2	33	1	33	26	0.00903712	2.035e-05	2.8e-06
	High	Mascot (A4)	Unambiguous	AENYDIPPADRHK		1	A0A0D9RMJ4	A0A0D9RMJ4	1	3	1	0	1	1	509.255	1525.75	1525.74	7.62	0.00388	HCD (High Energy Collision Dissociation)	MS2	55.7292	-60	54	28.0005	9524	2181_3_E_7april20_cells_virus_pH10_F2.raw	F1.2	20	1	32	25	0.208814	3.735e-05	0.0001059
	High	Mascot (A4)	Unambiguous	AENYDIPPADRHK		1	A0A0D9RMJ4	A0A0D9RMJ4	1	3	1	0	1	1	509.255	1525.75	1525.74	8.1	0.00412	HCD (High Energy Collision Dissociation)	MS2	53.921	-60	54	28.2996	9722	2181_3_E_7april20_cells_virus_pH10_F2.raw	F1.2	10	1	32	25	1.83894	4.579e-05	0.0001714
FALSE	ALPAVQQENLDEDLIR		1.03844e-08	4.17209e-06	1	1	4	A0A0D9RMJ4	0	1823.95	High	2.035e-05	6.574e-09	76
	Confidence	Identifying Node	PSM Ambiguity	Annotated Sequence	Modifications	# Proteins	Master Protein Accessions	Protein Accessions	# Missed Cleavages	Charge	DeltaScore	DeltaCn	Rank	Search Engine Rank	m/z [Da]	MH+ [Da]	Theo. MH+ [Da]	DeltaM [ppm]	Deltam/z [Da]	Activation Type	MS Order	Isolation Interference [%]	Comp. Voltage [V]	Ion Inject Time [ms]	RT [min]	First Scan	Spectrum File	File ID	Ions Score	# Protein Groups	Identity Strict	Identity Relaxed	Expectation Value	Percolator q-Value	Percolator PEP
	High	Mascot (A4)	Unambiguous	ALPAVQQENLDEDLIR		1	A0A0D9RMJ4	A0A0D9RMJ4	0	3	1	0	1	1	608.659	1823.96	1823.95	6.95	0.00422	HCD (High Energy Collision Dissociation)	MS2	14.1347	-60	54	79.9831	43476	2181_3_E_7april20_cells_virus_pH10_F2.raw	F1.2	76	1	31	24	3.64982e-07	2.035e-05	4.818e-07
	High	Mascot (A4)	Unambiguous	ALPAVQQENLDEDLIR		1	A0A0D9RMJ4	A0A0D9RMJ4	0	2	1	0	1	1	912.485	1823.96	1823.95	7.35	0.00671	HCD (High Energy Collision Dissociation)	MS2	83.9382	-40	2.157	80.2339	43578	2181_3_E_7april20_cells_virus_pH10_F3.raw	F1.3	24	1	31	24	0.0466133	2.035e-05	2.092e-07
	High	Mascot (A4)	Unambiguous	ALPAVQQENLDEDLIR		1	A0A0D9RMJ4	A0A0D9RMJ4	0	2	1	0	1	1	912.486	1823.96	1823.95	7.76	0.00707	HCD (High Energy Collision Dissociation)	MS2	14.102	-40	54	79.9147	43431	2181_3_E_7april20_cells_virus_pH10_F2.raw	F1.2	76	1	30	23	3.41122e-07	2.035e-05	6.574e-09
	High	Mascot (A4)	Unambiguous	ALPAVQQENLDEDLIR		1	A0A0D9RMJ4	A0A0D9RMJ4	0	3	1	0	1	1	608.66	1823.96	1823.95	8.25	0.00502	HCD (High Energy Collision Dissociation)	MS2	34.7684	-60	54	80.157	43526	2181_3_E_7april20_cells_virus_pH10_F3.raw	F1.3	80	1	30	23	1.11464e-07	2.035e-05	3.024e-07
FALSE	ALPAVQQENLDEDLIRK		5.63347e-08	4.17209e-06	1	1	1	A0A0D9RMJ4	1	1952.04	High	2.035e-05	3.539e-08	83
	Confidence	Identifying Node	PSM Ambiguity	Annotated Sequence	Modifications	# Proteins	Master Protein Accessions	Protein Accessions	# Missed Cleavages	Charge	DeltaScore	DeltaCn	Rank	Search Engine Rank	m/z [Da]	MH+ [Da]	Theo. MH+ [Da]	DeltaM [ppm]	Deltam/z [Da]	Activation Type	MS Order	Isolation Interference [%]	Comp. Voltage [V]	Ion Inject Time [ms]	RT [min]	First Scan	Spectrum File	File ID	Ions Score	# Protein Groups	Identity Strict	Identity Relaxed	Expectation Value	Percolator q-Value	Percolator PEP
	High	Mascot (A4)	Unambiguous	ALPAVQQENLDEDLIRK		1	A0A0D9RMJ4	A0A0D9RMJ4	1	3	1	0	1	1	651.358	1952.06	1952.04	7.96	0.00518	HCD (High Energy Collision Dissociation)	MS2	6.89936	-60	54	69.7595	36778	2181_3_E_7april20_cells_virus_pH10_F3.raw	F1.3	83	1	29	22	4.72001e-08	2.035e-05	3.539e-08
FALSE	ATLPSPDKLPGFK		6.94374e-06	2.75777e-05	1	1	4	A0A0D9RMJ4	1	1370.77	High	2.655e-05	4.316e-06	39
	Confidence	Identifying Node	PSM Ambiguity	Annotated Sequence	Modifications	# Proteins	Master Protein Accessions	Protein Accessions	# Missed Cleavages	Charge	DeltaScore	DeltaCn	Rank	Search Engine Rank	m/z [Da]	MH+ [Da]	Theo. MH+ [Da]	DeltaM [ppm]	Deltam/z [Da]	Activation Type	MS Order	Isolation Interference [%]	Comp. Voltage [V]	Ion Inject Time [ms]	RT [min]	First Scan	Spectrum File	File ID	Ions Score	# Protein Groups	Identity Strict	Identity Relaxed	Expectation Value	Percolator q-Value	Percolator PEP
	High	Mascot (A4)	Unambiguous	ATLPSPDKLPGFK		1	A0A0D9RMJ4	A0A0D9RMJ4	1	2	0.7179	0	1	1	685.894	1370.78	1370.77	8.94	0.00612	HCD (High Energy Collision Dissociation)	MS2	22.3732	-40	54	68.8171	36656	2181_3_E_7april20_cells_virus_pH10_F1.raw	F1.1	39	1	28	21	0.000858645	2.655e-05	4.316e-06
	High	Mascot (A4)	Unambiguous	ATLPSPDKLPGFK		1	A0A0D9RMJ4	A0A0D9RMJ4	1	3	1	0	1	1	457.598	1370.78	1370.77	8.73	0.00399	HCD (High Energy Collision Dissociation)	MS2	16.1196	-60	54	68.6853	36570	2181_3_E_7april20_cells_virus_pH10_F1.raw	F1.1	43	1	28	21	0.000392854	2.655e-05	6.137e-06
	High	Mascot (A4)	Unambiguous	ATLPSPDKLPGFK		1	A0A0D9RMJ4	A0A0D9RMJ4	1	2	1	0	1	1	685.893	1370.78	1370.77	7.42	0.00509	HCD (High Energy Collision Dissociation)	MS2	35.0553	-40	54	69.0555	36414	2181_3_E_7april20_cells_virus_pH10_F2.raw	F1.2	51	1	29	22	6.25871e-05	2.655e-05	4.948e-06
	High	Mascot (A4)	Unambiguous	ATLPSPDKLPGFK		1	A0A0D9RMJ4	A0A0D9RMJ4	1	3	1	0	1	1	457.598	1370.78	1370.77	8.46	0.00387	HCD (High Energy Collision Dissociation)	MS2	37.7594	-60	54	68.8792	36299	2181_3_E_7april20_cells_virus_pH10_F2.raw	F1.2	26	1	28	21	0.0167198	2.655e-05	1.019e-05
FALSE	AVTLHDQGTAQWADLSSQFYLREEDIGK		3.32522e-14	4.17209e-06	1	1	3	A0A0D9RMJ4	1	3178.54	High	2.035e-05	2.168e-14	63
	Confidence	Identifying Node	PSM Ambiguity	Annotated Sequence	Modifications	# Proteins	Master Protein Accessions	Protein Accessions	# Missed Cleavages	Charge	DeltaScore	DeltaCn	Rank	Search Engine Rank	m/z [Da]	MH+ [Da]	Theo. MH+ [Da]	DeltaM [ppm]	Deltam/z [Da]	Activation Type	MS Order	Isolation Interference [%]	Comp. Voltage [V]	Ion Inject Time [ms]	RT [min]	First Scan	Spectrum File	File ID	Ions Score	# Protein Groups	Identity Strict	Identity Relaxed	Expectation Value	Percolator q-Value	Percolator PEP
	High	Mascot (A4)	Unambiguous	AVTLHDQGTAQWADLSSQFYLREEDIGK		1	A0A0D9RMJ4	A0A0D9RMJ4	1	3	1	0	1	1	1060.19	3178.57	3178.54	8.16	0.00865	HCD (High Energy Collision Dissociation)	MS2	17.4354	-40	54	91.0711	51054	2181_3_E_7april20_cells_virus_pH10_F1.raw	F1.1	76	1	34	27	6.63162e-07	2.035e-05	1.217e-11
	High	Mascot (A4)	Unambiguous	AVTLHDQGTAQWADLSSQFYLREEDIGK		1	A0A0D9RMJ4	A0A0D9RMJ4	1	3	1	0	1	1	1060.2	3178.57	3178.54	8.62	0.00913	HCD (High Energy Collision Dissociation)	MS2	1.97908	-40	28.682	91.3946	50803	2181_3_E_7april20_cells_virus_pH10_F2.raw	F1.2	63	1	34	27	1.27832e-05	2.035e-05	2.168e-14
	High	Mascot (A4)	Unambiguous	AVTLHDQGTAQWADLSSQFYLREEDIGK		1	A0A0D9RMJ4	A0A0D9RMJ4	1	4	1	0	1	1	795.399	3178.57	3178.54	9.71	0.00772	HCD (High Energy Collision Dissociation)	MS2	32.8157	-40	54	91.4492	50835	2181_3_E_7april20_cells_virus_pH10_F2.raw	F1.2	26	1	33	26	0.0670388	2.035e-05	3.527e-09
FALSE	AVTLHDQGTAQWADLSSQFYLREEDIGKNR		2.90089e-09	4.17209e-06	1	1	4	A0A0D9RMJ4	2	3448.69	High	2.035e-05	1.835e-09	27
	Confidence	Identifying Node	PSM Ambiguity	Annotated Sequence	Modifications	# Proteins	Master Protein Accessions	Protein Accessions	# Missed Cleavages	Charge	DeltaScore	DeltaCn	Rank	Search Engine Rank	m/z [Da]	MH+ [Da]	Theo. MH+ [Da]	DeltaM [ppm]	Deltam/z [Da]	Activation Type	MS Order	Isolation Interference [%]	Comp. Voltage [V]	Ion Inject Time [ms]	RT [min]	First Scan	Spectrum File	File ID	Ions Score	# Protein Groups	Identity Strict	Identity Relaxed	Expectation Value	Percolator q-Value	Percolator PEP
	High	Mascot (A4)	Unambiguous	AVTLHDQGTAQWADLSSQFYLREEDIGKNR		1	A0A0D9RMJ4	A0A0D9RMJ4	2	3	1	0	1	1	1150.24	3448.71	3448.69	7.27	0.00836	HCD (High Energy Collision Dissociation)	MS2	0	-40	54	85.9658	47323	2181_3_E_7april20_cells_virus_pH10_F2.raw	F1.2	27	1	33	26	0.0501824	2.035e-05	1.835e-09
	High	Mascot (A4)	Unambiguous	AVTLHDQGTAQWADLSSQFYLREEDIGKNR		1	A0A0D9RMJ4	A0A0D9RMJ4	2	4	1	0	1	1	862.934	3448.71	3448.69	7.54	0.0065	HCD (High Energy Collision Dissociation)	MS2	35.5818	-40	54	85.8655	47257	2181_3_E_7april20_cells_virus_pH10_F2.raw	F1.2	41	1	33	26	0.00195336	2.035e-05	3.22e-08
	High	Mascot (A4)	Unambiguous	AVTLHDQGTAQWADLSSQFYLREEDIGKNR		1	A0A0D9RMJ4	A0A0D9RMJ4	2	5	1	0	1	1	690.548	3448.71	3448.69	6.77	0.00467	HCD (High Energy Collision Dissociation)	MS2	27.6171	-40	54	85.8631	47255	2181_3_E_7april20_cells_virus_pH10_F2.raw	F1.2	30	1	33	26	0.0251183	2.035e-05	1.403e-06
	High	Mascot (A4)	Unambiguous	AVTLHDQGTAQWADLSSQFYLREEDIGKNR		1	A0A0D9RMJ4	A0A0D9RMJ4	2	5	1	0	1	1	690.549	3448.72	3448.69	8.1	0.00559	HCD (High Energy Collision Dissociation)	MS2	9.76525	-40	54	86.0603	47332	2181_3_E_7april20_cells_virus_pH10_F3.raw	F1.3	26	1	33	26	0.061965	2.035e-05	1.539e-06
FALSE	DNPGVVTCLDEAR	1xCarbamidomethyl [C8]	7.90118e-06	2.75777e-05	1	1	1	A0A0D9RMJ4	0	1445.67	High	2.655e-05	4.921e-06	59
	Confidence	Identifying Node	PSM Ambiguity	Annotated Sequence	Modifications	# Proteins	Master Protein Accessions	Protein Accessions	# Missed Cleavages	Charge	DeltaScore	DeltaCn	Rank	Search Engine Rank	m/z [Da]	MH+ [Da]	Theo. MH+ [Da]	DeltaM [ppm]	Deltam/z [Da]	Activation Type	MS Order	Isolation Interference [%]	Comp. Voltage [V]	Ion Inject Time [ms]	RT [min]	First Scan	Spectrum File	File ID	Ions Score	# Protein Groups	Identity Strict	Identity Relaxed	Expectation Value	Percolator q-Value	Percolator PEP
	High	Mascot (A4)	Unambiguous	DNPGVVTcLDEAR	C8(Carbamidomethyl)	1	A0A0D9RMJ4	A0A0D9RMJ4	0	2	1	0	1	1	723.342	1445.68	1445.67	5.88	0.00425	HCD (High Energy Collision Dissociation)	MS2	10.2144	-40	54	58.4955	29531	2181_3_E_7april20_cells_virus_pH10_F2.raw	F1.2	59	1	32	26	2.57598e-05	2.655e-05	4.921e-06
FALSE	EEDIGKNRAEVSQPR		5.54492e-05	2.75777e-05	1	1	1	A0A0D9RMJ4	2	1727.87	High	2.655e-05	3.429e-05	27
	Confidence	Identifying Node	PSM Ambiguity	Annotated Sequence	Modifications	# Proteins	Master Protein Accessions	Protein Accessions	# Missed Cleavages	Charge	DeltaScore	DeltaCn	Rank	Search Engine Rank	m/z [Da]	MH+ [Da]	Theo. MH+ [Da]	DeltaM [ppm]	Deltam/z [Da]	Activation Type	MS Order	Isolation Interference [%]	Comp. Voltage [V]	Ion Inject Time [ms]	RT [min]	First Scan	Spectrum File	File ID	Ions Score	# Protein Groups	Identity Strict	Identity Relaxed	Expectation Value	Percolator q-Value	Percolator PEP
	High	Mascot (A4)	Unambiguous	EEDIGKNRAEVSQPR		1	A0A0D9RMJ4	A0A0D9RMJ4	2	3	1	0	1	1	576.632	1727.88	1727.87	8.44	0.00486	HCD (High Energy Collision Dissociation)	MS2	18.0422	-80	54	22.5657	6323	2181_3_E_7april20_cells_virus_pH10_F1.raw	F1.1	27	1	32	25	0.0309406	2.655e-05	3.429e-05
FALSE	EGGEIIVTDMDIIEK		2.71391e-08	4.17209e-06	1	1	1	A0A0D9RMJ4	0	1661.83	High	2.035e-05	1.715e-08	49
	Confidence	Identifying Node	PSM Ambiguity	Annotated Sequence	Modifications	# Proteins	Master Protein Accessions	Protein Accessions	# Missed Cleavages	Charge	DeltaScore	DeltaCn	Rank	Search Engine Rank	m/z [Da]	MH+ [Da]	Theo. MH+ [Da]	DeltaM [ppm]	Deltam/z [Da]	Activation Type	MS Order	Isolation Interference [%]	Comp. Voltage [V]	Ion Inject Time [ms]	RT [min]	First Scan	Spectrum File	File ID	Ions Score	# Protein Groups	Identity Strict	Identity Relaxed	Expectation Value	Percolator q-Value	Percolator PEP
	High	Mascot (A4)	Unambiguous	EGGEIIVTDMDIIEK		1	A0A0D9RMJ4	A0A0D9RMJ4	0	2	1	0	1	1	831.426	1661.84	1661.83	8.61	0.00715	HCD (High Energy Collision Dissociation)	MS2	63.6844	-40	54	90.8186	50440	2181_3_E_7april20_cells_virus_pH10_F2.raw	F1.2	49	1	32	25	0.000222877	2.035e-05	1.715e-08
FALSE	EGGEIIVTDMDIIEKSNLNR		1.38079e-10	4.17209e-06	1	1	1	A0A0D9RMJ4	1	2246.13	High	2.035e-05	8.843e-11	59
	Confidence	Identifying Node	PSM Ambiguity	Annotated Sequence	Modifications	# Proteins	Master Protein Accessions	Protein Accessions	# Missed Cleavages	Charge	DeltaScore	DeltaCn	Rank	Search Engine Rank	m/z [Da]	MH+ [Da]	Theo. MH+ [Da]	DeltaM [ppm]	Deltam/z [Da]	Activation Type	MS Order	Isolation Interference [%]	Comp. Voltage [V]	Ion Inject Time [ms]	RT [min]	First Scan	Spectrum File	File ID	Ions Score	# Protein Groups	Identity Strict	Identity Relaxed	Expectation Value	Percolator q-Value	Percolator PEP
	High	Mascot (A4)	Unambiguous	EGGEIIVTDMDIIEKSNLNR		1	A0A0D9RMJ4	A0A0D9RMJ4	1	3	1	0	1	1	749.388	2246.15	2246.13	7.85	0.00588	HCD (High Energy Collision Dissociation)	MS2	22.2116	-60	54	92.9952	51782	2181_3_E_7april20_cells_virus_pH10_F3.raw	F1.3	59	1	32	25	2.29639e-05	2.035e-05	8.843e-11
FALSE	ERLDQPMTEIVSR		2.20782e-06	4.17209e-06	1	1	2	A0A0D9RMJ4	1	1573.8	High	2.035e-05	1.381e-06	51
	Confidence	Identifying Node	PSM Ambiguity	Annotated Sequence	Modifications	# Proteins	Master Protein Accessions	Protein Accessions	# Missed Cleavages	Charge	DeltaScore	DeltaCn	Rank	Search Engine Rank	m/z [Da]	MH+ [Da]	Theo. MH+ [Da]	DeltaM [ppm]	Deltam/z [Da]	Activation Type	MS Order	Isolation Interference [%]	Comp. Voltage [V]	Ion Inject Time [ms]	RT [min]	First Scan	Spectrum File	File ID	Ions Score	# Protein Groups	Identity Strict	Identity Relaxed	Expectation Value	Percolator q-Value	Percolator PEP
	High	Mascot (A4)	Unambiguous	ERLDQPMTEIVSR		1	A0A0D9RMJ4	A0A0D9RMJ4	1	3	1	0	1	1	525.275	1573.81	1573.8	6.98	0.00366	HCD (High Energy Collision Dissociation)	MS2	8.16646	-80	54	59.3751	30016	2181_3_E_7april20_cells_virus_pH10_F3.raw	F1.3	51	1	33	26	0.000183606	2.035e-05	1.381e-06
	High	Mascot (A4)	Unambiguous	ERLDQPMTEIVSR		1	A0A0D9RMJ4	A0A0D9RMJ4	1	3	0.7959	0	1	1	525.276	1573.81	1573.8	8.96	0.0047	HCD (High Energy Collision Dissociation)	MS2	31.2282	-80	54	59.2438	29796	2181_3_E_7april20_cells_virus_pH10_F4.raw	F1.4	49	1	33	26	0.000256578	2.035e-05	2.244e-06
FALSE	FSHPAQLHIGFQALHHFR		1.42813e-10	4.17209e-06	1	1	3	A0A0D9RMJ4	0	2143.11	High	2.035e-05	9.129e-11	56
	Confidence	Identifying Node	PSM Ambiguity	Annotated Sequence	Modifications	# Proteins	Master Protein Accessions	Protein Accessions	# Missed Cleavages	Charge	DeltaScore	DeltaCn	Rank	Search Engine Rank	m/z [Da]	MH+ [Da]	Theo. MH+ [Da]	DeltaM [ppm]	Deltam/z [Da]	Activation Type	MS Order	Isolation Interference [%]	Comp. Voltage [V]	Ion Inject Time [ms]	RT [min]	First Scan	Spectrum File	File ID	Ions Score	# Protein Groups	Identity Strict	Identity Relaxed	Expectation Value	Percolator q-Value	Percolator PEP
	High	Mascot (A4)	Unambiguous	FSHPAQLHIGFQALHHFR		1	A0A0D9RMJ4	A0A0D9RMJ4	0	4	1	0	1	1	536.538	2143.13	2143.11	8.7	0.00466	HCD (High Energy Collision Dissociation)	MS2	64.1084	-60	46.357	63.1458	32342	2181_3_E_7april20_cells_virus_pH10_F4.raw	F1.4	24	1	30	23	0.0442778	2.035e-05	4.638e-09
	High	Mascot (A4)	Unambiguous	FSHPAQLHIGFQALHHFR		1	A0A0D9RMJ4	A0A0D9RMJ4	0	3	1	0	1	1	715.048	2143.13	2143.11	8.68	0.0062	HCD (High Energy Collision Dissociation)	MS2	22.6956	-40	54	63.1851	32369	2181_3_E_7april20_cells_virus_pH10_F4.raw	F1.4	56	1	30	23	2.74275e-05	2.035e-05	9.129e-11
	High	Mascot (A4)	Unambiguous	FSHPAQLHIGFQALHHFR		1	A0A0D9RMJ4	A0A0D9RMJ4	0	5	1	0	1	1	429.431	2143.13	2143.11	8.42	0.00361	HCD (High Energy Collision Dissociation)	MS2	5.39317	-40	27.027	63.1248	32330	2181_3_E_7april20_cells_virus_pH10_F4.raw	F1.4	58	1	30	23	1.92769e-05	2.035e-05	2.079e-09
FALSE	GGIVSQVK		0.00685762	0.000512267	1	1	2	A0A0D9RMJ4	0	787.467	High	0.0003612	0.004349	31
	Confidence	Identifying Node	PSM Ambiguity	Annotated Sequence	Modifications	# Proteins	Master Protein Accessions	Protein Accessions	# Missed Cleavages	Charge	DeltaScore	DeltaCn	Rank	Search Engine Rank	m/z [Da]	MH+ [Da]	Theo. MH+ [Da]	DeltaM [ppm]	Deltam/z [Da]	Activation Type	MS Order	Isolation Interference [%]	Comp. Voltage [V]	Ion Inject Time [ms]	RT [min]	First Scan	Spectrum File	File ID	Ions Score	# Protein Groups	Identity Strict	Identity Relaxed	Expectation Value	Percolator q-Value	Percolator PEP
	High	Mascot (A4)	Unambiguous	GGIVSQVK		1	A0A0D9RMJ4	A0A0D9RMJ4	0	2	0.85	0	1	1	394.24	787.473	787.467	7.42	0.00292	HCD (High Energy Collision Dissociation)	MS2	61.8349	-60	54	31.4482	11798	2181_3_E_7april20_cells_virus_pH10_F2.raw	F1.2	20	1	33	26	0.202351	0.0007513	0.00978
	High	Mascot (A4)	Unambiguous	GGIVSQVK		1	A0A0D9RMJ4	A0A0D9RMJ4	0	2	0.7097	0	1	1	394.24	787.474	787.467	8.11	0.0032	HCD (High Energy Collision Dissociation)	MS2	26.2201	-60	54	31.2419	11532	2181_3_E_7april20_cells_virus_pH10_F3.raw	F1.3	31	1	33	26	0.0178692	0.0003612	0.004349
FALSE	GGIVSQVKVPK		3.36453e-05	2.75777e-05	1	1	3	A0A0D9RMJ4	1	1111.68	High	2.655e-05	2.083e-05	56
	Confidence	Identifying Node	PSM Ambiguity	Annotated Sequence	Modifications	# Proteins	Master Protein Accessions	Protein Accessions	# Missed Cleavages	Charge	DeltaScore	DeltaCn	Rank	Search Engine Rank	m/z [Da]	MH+ [Da]	Theo. MH+ [Da]	DeltaM [ppm]	Deltam/z [Da]	Activation Type	MS Order	Isolation Interference [%]	Comp. Voltage [V]	Ion Inject Time [ms]	RT [min]	First Scan	Spectrum File	File ID	Ions Score	# Protein Groups	Identity Strict	Identity Relaxed	Expectation Value	Percolator q-Value	Percolator PEP
	High	Mascot (A4)	Unambiguous	GGIVSQVKVPK		1	A0A0D9RMJ4	A0A0D9RMJ4	1	2	0.8929	0	1	1	556.35	1111.69	1111.68	9.25	0.00514	HCD (High Energy Collision Dissociation)	MS2	15.7417	-40	54	45.4744	20755	2181_3_E_7april20_cells_virus_pH10_F4.raw	F1.4	56	1	24	17	6.15525e-06	2.655e-05	2.083e-05
	High	Mascot (A4)	Unambiguous	GGIVSQVKVPK		1	A0A0D9RMJ4	A0A0D9RMJ4	1	2	1	0	1	1	556.35	1111.69	1111.68	8.81	0.0049	HCD (High Energy Collision Dissociation)	MS2	31.2583	-40	54	45.1856	21222	2181_3_E_7april20_cells_virus_pH10_F1.raw	F1.1	46	1	24	17	6.21221e-05	2.655e-05	3.484e-05
	High	Mascot (A4)	Unambiguous	GGIVSQVKVPK		1	A0A0D9RMJ4	A0A0D9RMJ4	1	2	0.9245	0	1	1	556.35	1111.69	1111.68	8.04	0.00447	HCD (High Energy Collision Dissociation)	MS2	30.941	-40	54	46.0517	21405	2181_3_E_7april20_cells_virus_pH10_F2.raw	F1.2	53	1	24	17	1.20295e-05	2.655e-05	2.924e-05
FALSE	GLGVEIAK		0.0143721	0.000993244	1	1	3	A0A0D9RMJ4	0	786.472	High	0.0006679	0.008929	30
	Confidence	Identifying Node	PSM Ambiguity	Annotated Sequence	Modifications	# Proteins	Master Protein Accessions	Protein Accessions	# Missed Cleavages	Charge	DeltaScore	DeltaCn	Rank	Search Engine Rank	m/z [Da]	MH+ [Da]	Theo. MH+ [Da]	DeltaM [ppm]	Deltam/z [Da]	Activation Type	MS Order	Isolation Interference [%]	Comp. Voltage [V]	Ion Inject Time [ms]	RT [min]	First Scan	Spectrum File	File ID	Ions Score	# Protein Groups	Identity Strict	Identity Relaxed	Expectation Value	Percolator q-Value	Percolator PEP
	High	Mascot (A4)	Unambiguous	GLGVEIAK		1	A0A0D9RMJ4	A0A0D9RMJ4	0	2	0.6667	0	1	1	393.743	786.478	786.472	7.67	0.00302	HCD (High Energy Collision Dissociation)	MS2	51.1484	-40	54	50.1722	24100	2181_3_E_7april20_cells_virus_pH10_F2.raw	F1.2	30	1	31	24	0.013579	0.0006679	0.008929
	High	Mascot (A4)	Unambiguous	GLGVEIAK		1	A0A0D9RMJ4	A0A0D9RMJ4	0	2	0.8065	0	1	1	393.743	786.478	786.472	7.9	0.00311	HCD (High Energy Collision Dissociation)	MS2	42.8931	-40	54	49.5123	23412	2181_3_E_7april20_cells_virus_pH10_F4.raw	F1.4	31	1	31	24	0.01042	0.004427	0.1657
	High	Mascot (A4)	Unambiguous	GLGVEIAK		1	A0A0D9RMJ4	A0A0D9RMJ4	0	2	0.6667	0	1	1	393.743	786.478	786.472	8.14	0.0032	HCD (High Energy Collision Dissociation)	MS2	21.0049	-40	54	49.6215	23628	2181_3_E_7april20_cells_virus_pH10_F3.raw	F1.3	36	1	31	24	0.00357987	0.001665	0.02753
FALSE	GLGVEIAKNIILGGVK		1.45469e-08	4.17209e-06	1	1	1	A0A0D9RMJ4	1	1580.97	High	2.035e-05	9.2e-09	59
	Confidence	Identifying Node	PSM Ambiguity	Annotated Sequence	Modifications	# Proteins	Master Protein Accessions	Protein Accessions	# Missed Cleavages	Charge	DeltaScore	DeltaCn	Rank	Search Engine Rank	m/z [Da]	MH+ [Da]	Theo. MH+ [Da]	DeltaM [ppm]	Deltam/z [Da]	Activation Type	MS Order	Isolation Interference [%]	Comp. Voltage [V]	Ion Inject Time [ms]	RT [min]	First Scan	Spectrum File	File ID	Ions Score	# Protein Groups	Identity Strict	Identity Relaxed	Expectation Value	Percolator q-Value	Percolator PEP
	High	Mascot (A4)	Unambiguous	GLGVEIAKNIILGGVK		1	A0A0D9RMJ4	A0A0D9RMJ4	1	3	1	0	1	1	527.667	1580.99	1580.97	8.7	0.00458	HCD (High Energy Collision Dissociation)	MS2	39.6873	-40	54	95.1041	53042	2181_3_E_7april20_cells_virus_pH10_F4.raw	F1.4	59	1	19	13	1.21127e-06	2.035e-05	9.2e-09
FALSE	GIKLVVADTR		0.000719897	9.25698e-05	1	1	1	A0A0D9RMJ4	1	1071.65	High	6.705e-05	0.0004427	36
	Confidence	Identifying Node	PSM Ambiguity	Annotated Sequence	Modifications	# Proteins	Master Protein Accessions	Protein Accessions	# Missed Cleavages	Charge	DeltaScore	DeltaCn	Rank	Search Engine Rank	m/z [Da]	MH+ [Da]	Theo. MH+ [Da]	DeltaM [ppm]	Deltam/z [Da]	Activation Type	MS Order	Isolation Interference [%]	Comp. Voltage [V]	Ion Inject Time [ms]	RT [min]	First Scan	Spectrum File	File ID	Ions Score	# Protein Groups	Identity Strict	Identity Relaxed	Expectation Value	Percolator q-Value	Percolator PEP
	High	Mascot (A4)	Unambiguous	GIKLVVADTR		1	A0A0D9RMJ4	A0A0D9RMJ4	1	2	1	0	1	1	536.334	1071.66	1071.65	7.82	0.00419	HCD (High Energy Collision Dissociation)	MS2	31.5425	-40	54	48.9716	23693	2181_3_E_7april20_cells_virus_pH10_F1.raw	F1.1	36	1	27	20	0.00146618	6.705e-05	0.0004427
FALSE	GNVQVVIPFLTESYSSSQDPPEK		1.257e-08	4.17209e-06	1	1	3	A0A0D9RMJ4	0	2521.25	High	2.035e-05	7.928e-09	62
	Confidence	Identifying Node	PSM Ambiguity	Annotated Sequence	Modifications	# Proteins	Master Protein Accessions	Protein Accessions	# Missed Cleavages	Charge	DeltaScore	DeltaCn	Rank	Search Engine Rank	m/z [Da]	MH+ [Da]	Theo. MH+ [Da]	DeltaM [ppm]	Deltam/z [Da]	Activation Type	MS Order	Isolation Interference [%]	Comp. Voltage [V]	Ion Inject Time [ms]	RT [min]	First Scan	Spectrum File	File ID	Ions Score	# Protein Groups	Identity Strict	Identity Relaxed	Expectation Value	Percolator q-Value	Percolator PEP
	High	Mascot (A4)	Unambiguous	GNVQVVIPFLTESYSSSQDPPEK		1	A0A0D9RMJ4	A0A0D9RMJ4	0	3	1	0	1	1	841.094	2521.27	2521.25	8.12	0.00682	HCD (High Energy Collision Dissociation)	MS2	50.6298	-40	54	105.902	60316	2181_3_E_7april20_cells_virus_pH10_F1.raw	F1.1	32	1	33	26	0.0160318	2.035e-05	6.618e-08
	High	Mascot (A4)	Unambiguous	GNVQVVIPFLTESYSSSQDPPEK		1	A0A0D9RMJ4	A0A0D9RMJ4	0	3	1	0	1	1	841.092	2521.26	2521.25	6.23	0.00524	HCD (High Energy Collision Dissociation)	MS2	0	-60	54	105.609	59698	2181_3_E_7april20_cells_virus_pH10_F2.raw	F1.2	67	1	33	26	4.43862e-06	2.035e-05	1.164e-07
	High	Mascot (A4)	Unambiguous	GNVQVVIPFLTESYSSSQDPPEK		1	A0A0D9RMJ4	A0A0D9RMJ4	0	3	1	0	1	1	841.094	2521.27	2521.25	8.7	0.00731	HCD (High Energy Collision Dissociation)	MS2	14.2278	-60	54	105.683	60175	2181_3_E_7april20_cells_virus_pH10_F1.raw	F1.1	62	1	33	26	1.36466e-05	2.035e-05	7.928e-09
FALSE	HGFESGDFVSFSEVQGMVELNR		1.37522e-08	4.17209e-06	1	1	3	A0A0D9RMJ4	0	2471.13	High	2.035e-05	8.675e-09	71
	Confidence	Identifying Node	PSM Ambiguity	Annotated Sequence	Modifications	# Proteins	Master Protein Accessions	Protein Accessions	# Missed Cleavages	Charge	DeltaScore	DeltaCn	Rank	Search Engine Rank	m/z [Da]	MH+ [Da]	Theo. MH+ [Da]	DeltaM [ppm]	Deltam/z [Da]	Activation Type	MS Order	Isolation Interference [%]	Comp. Voltage [V]	Ion Inject Time [ms]	RT [min]	First Scan	Spectrum File	File ID	Ions Score	# Protein Groups	Identity Strict	Identity Relaxed	Expectation Value	Percolator q-Value	Percolator PEP
	High	Mascot (A4)	Unambiguous	HGFESGDFVSFSEVQGMVELNR		1	A0A0D9RMJ4	A0A0D9RMJ4	0	3	1	0	1	1	824.388	2471.15	2471.13	7.96	0.00656	HCD (High Energy Collision Dissociation)	MS2	12.5148	-60	54	102.121	58011	2181_3_E_7april20_cells_virus_pH10_F1.raw	F1.1	71	1	34	27	2.32598e-06	2.035e-05	8.675e-09
	High	Mascot (A4)	Unambiguous	HGFESGDFVSFSEVQGMVELNR		1	A0A0D9RMJ4	A0A0D9RMJ4	0	3	1	0	1	1	824.389	2471.15	2471.13	9.44	0.00778	HCD (High Energy Collision Dissociation)	MS2	48.2912	-60	54	101.084	57374	2181_3_E_7april20_cells_virus_pH10_F1.raw	F1.1	63	1	34	27	1.36052e-05	2.035e-05	4.811e-08
	High	Mascot (A4)	Unambiguous	HGFESGDFVSFSEVQGMVELNR		1	A0A0D9RMJ4	A0A0D9RMJ4	0	3	1	0	1	1	824.388	2471.15	2471.13	8.63	0.0071	HCD (High Energy Collision Dissociation)	MS2	84.9904	-60	54	101.014	56866	2181_3_E_7april20_cells_virus_pH10_F3.raw	F1.3	17	1	34	27	0.607584	2.035e-05	4.195e-08
FALSE	HGFESGDFVSFSEVQGMVELNRNQPMEIK		2.20541e-16	4.17209e-06	1	1	1	A0A0D9RMJ4	1	3311.55	High	2.035e-05	1.241e-16	64
	Confidence	Identifying Node	PSM Ambiguity	Annotated Sequence	Modifications	# Proteins	Master Protein Accessions	Protein Accessions	# Missed Cleavages	Charge	DeltaScore	DeltaCn	Rank	Search Engine Rank	m/z [Da]	MH+ [Da]	Theo. MH+ [Da]	DeltaM [ppm]	Deltam/z [Da]	Activation Type	MS Order	Isolation Interference [%]	Comp. Voltage [V]	Ion Inject Time [ms]	RT [min]	First Scan	Spectrum File	File ID	Ions Score	# Protein Groups	Identity Strict	Identity Relaxed	Expectation Value	Percolator q-Value	Percolator PEP
	High	Mascot (A4)	Unambiguous	HGFESGDFVSFSEVQGMVELNRNQPMEIK		1	A0A0D9RMJ4	A0A0D9RMJ4	1	3	1	0	1	1	1104.53	3311.57	3311.55	8.6	0.00949	HCD (High Energy Collision Dissociation)	MS2	0	-40	54	99.5614	55972	2181_3_E_7april20_cells_virus_pH10_F2.raw	F1.2	64	1	34	28	1.29122e-05	2.035e-05	1.241e-16
FALSE	KPLLESGTLGTK		0.000565796	4.85739e-05	1	1	3	A0A0D9RMJ4	0	1243.73	High	4.579e-05	0.000348	9
	Confidence	Identifying Node	PSM Ambiguity	Annotated Sequence	Modifications	# Proteins	Master Protein Accessions	Protein Accessions	# Missed Cleavages	Charge	DeltaScore	DeltaCn	Rank	Search Engine Rank	m/z [Da]	MH+ [Da]	Theo. MH+ [Da]	DeltaM [ppm]	Deltam/z [Da]	Activation Type	MS Order	Isolation Interference [%]	Comp. Voltage [V]	Ion Inject Time [ms]	RT [min]	First Scan	Spectrum File	File ID	Ions Score	# Protein Groups	Identity Strict	Identity Relaxed	Expectation Value	Percolator q-Value	Percolator PEP
	High	Mascot (A4)	Unambiguous	KPLLESGTLGTK		1	A0A0D9RMJ4	A0A0D9RMJ4	0	3	1	0	1	1	415.25	1243.74	1243.73	7.89	0.00327	HCD (High Energy Collision Dissociation)	MS2	65.3924	-60	26.156	44.5609	20809	2181_3_E_7april20_cells_virus_pH10_F1.raw	F1.1	31	1	28	21	0.00480352	0.0004127	0.004855
	High	Mascot (A4)	Unambiguous	KPLLESGTLGTK		1	A0A0D9RMJ4	A0A0D9RMJ4	0	2	1	0	1	1	622.371	1243.74	1243.73	8.05	0.00501	HCD (High Energy Collision Dissociation)	MS2	87.8624	-40	54	44.8335	20329	2181_3_E_7april20_cells_virus_pH10_F4.raw	F1.4	9	1	28	21	0.812252	4.579e-05	0.000348
	High	Mascot (A4)	Unambiguous	KPLLESGTLGTK		1	A0A0D9RMJ4	A0A0D9RMJ4	0	3	1	0	1	1	415.25	1243.74	1243.73	8.19	0.00339	HCD (High Energy Collision Dissociation)	MS2	69.7664	-60	54	44.797	20304	2181_3_E_7april20_cells_virus_pH10_F4.raw	F1.4	23	1	28	21	0.0334849	6.705e-05	0.0004394
FALSE	LAGTQPLEVLEAVQR		2.52277e-08	4.17209e-06	1	1	5	A0A0D9RMJ4	0	1623.91	High	2.035e-05	1.589e-08	110
	Confidence	Identifying Node	PSM Ambiguity	Annotated Sequence	Modifications	# Proteins	Master Protein Accessions	Protein Accessions	# Missed Cleavages	Charge	DeltaScore	DeltaCn	Rank	Search Engine Rank	m/z [Da]	MH+ [Da]	Theo. MH+ [Da]	DeltaM [ppm]	Deltam/z [Da]	Activation Type	MS Order	Isolation Interference [%]	Comp. Voltage [V]	Ion Inject Time [ms]	RT [min]	First Scan	Spectrum File	File ID	Ions Score	# Protein Groups	Identity Strict	Identity Relaxed	Expectation Value	Percolator q-Value	Percolator PEP
	High	Mascot (A4)	Unambiguous	LAGTQPLEVLEAVQR		1	A0A0D9RMJ4	A0A0D9RMJ4	0	3	1	0	1	1	541.978	1623.92	1623.91	8.39	0.00454	HCD (High Energy Collision Dissociation)	MS2	19.8615	-60	54	93.9107	52291	2181_3_E_7april20_cells_virus_pH10_F4.raw	F1.4	48	1	27	20	9.39005e-05	2.035e-05	2.974e-07
	High	Mascot (A4)	Unambiguous	LAGTQPLEVLEAVQR		1	A0A0D9RMJ4	A0A0D9RMJ4	0	3	1	0	1	1	541.978	1623.92	1623.91	8.06	0.00436	HCD (High Energy Collision Dissociation)	MS2	2.04069	-60	26.79	94.2324	53075	2181_3_E_7april20_cells_virus_pH10_F1.raw	F1.1	110	1	27	20	6.46922e-11	2.035e-05	1.589e-08
	High	Mascot (A4)	Unambiguous	LAGTQPLEVLEAVQR		1	A0A0D9RMJ4	A0A0D9RMJ4	0	3	1	0	1	1	541.978	1623.92	1623.91	7.72	0.00418	HCD (High Energy Collision Dissociation)	MS2	24.6899	-60	54	95.3458	53791	2181_3_E_7april20_cells_virus_pH10_F1.raw	F1.1	87	1	27	20	1.15919e-08	2.035e-05	1.741e-07
	High	Mascot (A4)	Unambiguous	LAGTQPLEVLEAVQR		1	A0A0D9RMJ4	A0A0D9RMJ4	0	3	1	0	1	1	541.978	1623.92	1623.91	7.83	0.00424	HCD (High Energy Collision Dissociation)	MS2	72.5263	-60	54	94.4426	52760	2181_3_E_7april20_cells_virus_pH10_F2.raw	F1.2	42	1	27	20	0.000377708	2.035e-05	2.422e-06
	High	Mascot (A4)	Unambiguous	LAGTQPLEVLEAVQR		1	A0A0D9RMJ4	A0A0D9RMJ4	0	2	1	0	1	1	812.463	1623.92	1623.91	7.43	0.00603	HCD (High Energy Collision Dissociation)	MS2	57.9804	-40	51.286	94.2199	53065	2181_3_E_7april20_cells_virus_pH10_F1.raw	F1.1	79	1	27	20	7.671e-08	2.035e-05	1.734e-08
FALSE	LDQPMTEIVSR		2.70284e-05	2.75777e-05	1	1	3	A0A0D9RMJ4	0	1288.66	High	2.655e-05	1.679e-05	73
	Confidence	Identifying Node	PSM Ambiguity	Annotated Sequence	Modifications	# Proteins	Master Protein Accessions	Protein Accessions	# Missed Cleavages	Charge	DeltaScore	DeltaCn	Rank	Search Engine Rank	m/z [Da]	MH+ [Da]	Theo. MH+ [Da]	DeltaM [ppm]	Deltam/z [Da]	Activation Type	MS Order	Isolation Interference [%]	Comp. Voltage [V]	Ion Inject Time [ms]	RT [min]	First Scan	Spectrum File	File ID	Ions Score	# Protein Groups	Identity Strict	Identity Relaxed	Expectation Value	Percolator q-Value	Percolator PEP
	High	Mascot (A4)	Unambiguous	LDQPMTEIVSR		1	A0A0D9RMJ4	A0A0D9RMJ4	0	2	1	0	1	1	644.837	1288.67	1288.66	8.23	0.0053	HCD (High Energy Collision Dissociation)	MS2	68.0232	-40	54	63.0743	32431	2181_3_E_7april20_cells_virus_pH10_F3.raw	F1.3	14	1	32	25	0.613033	4.579e-05	0.0001827
	High	Mascot (A4)	Unambiguous	LDQPMTEIVSR		1	A0A0D9RMJ4	A0A0D9RMJ4	0	2	0.9041	0	1	1	644.837	1288.67	1288.66	7.56	0.00487	HCD (High Energy Collision Dissociation)	MS2	0	-40	54	62.0587	31643	2181_3_E_7april20_cells_virus_pH10_F4.raw	F1.4	73	1	32	25	7.71763e-07	2.655e-05	1.679e-05
	High	Mascot (A4)	Unambiguous	LDQPMTEIVSR		1	A0A0D9RMJ4	A0A0D9RMJ4	0	2	0.8947	0	1	1	644.837	1288.67	1288.66	7.56	0.00487	HCD (High Energy Collision Dissociation)	MS2	18.7952	-40	54	62.2325	31878	2181_3_E_7april20_cells_virus_pH10_F3.raw	F1.3	76	1	32	25	4.12557e-07	2.655e-05	7.758e-05
FALSE	LDQPMTEIVSR	1xOxidation [M5]	2.89124e-05	2.75777e-05	1	1	2	A0A0D9RMJ4	0	1304.65	High	2.655e-05	1.79e-05	54
	Confidence	Identifying Node	PSM Ambiguity	Annotated Sequence	Modifications	# Proteins	Master Protein Accessions	Protein Accessions	# Missed Cleavages	Charge	DeltaScore	DeltaCn	Rank	Search Engine Rank	m/z [Da]	MH+ [Da]	Theo. MH+ [Da]	DeltaM [ppm]	Deltam/z [Da]	Activation Type	MS Order	Isolation Interference [%]	Comp. Voltage [V]	Ion Inject Time [ms]	RT [min]	First Scan	Spectrum File	File ID	Ions Score	# Protein Groups	Identity Strict	Identity Relaxed	Expectation Value	Percolator q-Value	Percolator PEP
	High	Mascot (A4)	Unambiguous	LDQPmTEIVSR	M5(Oxidation)	1	A0A0D9RMJ4	A0A0D9RMJ4	0	2	0.9259	0	1	1	652.835	1304.66	1304.65	8.37	0.00546	HCD (High Energy Collision Dissociation)	MS2	42.5889	-40	54	44.3285	20275	2181_3_E_7april20_cells_virus_pH10_F2.raw	F1.2	54	1	32	25	5.98561e-05	2.655e-05	1.79e-05
	High	Mascot (A4)	Unambiguous	LDQPmTEIVSR	M5(Oxidation)	1	A0A0D9RMJ4	A0A0D9RMJ4	0	2	0.9324	0	1	1	652.835	1304.66	1304.65	7.9	0.00516	HCD (High Energy Collision Dissociation)	MS2	0	-40	54	44.0526	19969	2181_3_E_7april20_cells_virus_pH10_F3.raw	F1.3	74	1	32	25	6.50384e-07	2.655e-05	4.158e-05
FALSE	IHVSDQELQSANASVDDSR		1.77345e-06	4.17209e-06	1	1	1	A0A0D9RMJ4	0	2070.97	High	2.035e-05	1.109e-06	67
	Confidence	Identifying Node	PSM Ambiguity	Annotated Sequence	Modifications	# Proteins	Master Protein Accessions	Protein Accessions	# Missed Cleavages	Charge	DeltaScore	DeltaCn	Rank	Search Engine Rank	m/z [Da]	MH+ [Da]	Theo. MH+ [Da]	DeltaM [ppm]	Deltam/z [Da]	Activation Type	MS Order	Isolation Interference [%]	Comp. Voltage [V]	Ion Inject Time [ms]	RT [min]	First Scan	Spectrum File	File ID	Ions Score	# Protein Groups	Identity Strict	Identity Relaxed	Expectation Value	Percolator q-Value	Percolator PEP
	High	Mascot (A4)	Unambiguous	IHVSDQELQSANASVDDSR		1	A0A0D9RMJ4	A0A0D9RMJ4	0	3	1	0	1	1	691	2070.98	2070.97	7.66	0.00529	HCD (High Energy Collision Dissociation)	MS2	27.343	-80	54	48.2962	22881	2181_3_E_7april20_cells_virus_pH10_F2.raw	F1.2	67	1	34	27	4.85386e-06	2.035e-05	1.109e-06
FALSE	IHVSDQELQSANASVDDSRLEELK		1.21056e-13	4.17209e-06	1	1	4	A0A0D9RMJ4	1	2683.32	High	2.035e-05	7.853e-14	63
	Confidence	Identifying Node	PSM Ambiguity	Annotated Sequence	Modifications	# Proteins	Master Protein Accessions	Protein Accessions	# Missed Cleavages	Charge	DeltaScore	DeltaCn	Rank	Search Engine Rank	m/z [Da]	MH+ [Da]	Theo. MH+ [Da]	DeltaM [ppm]	Deltam/z [Da]	Activation Type	MS Order	Isolation Interference [%]	Comp. Voltage [V]	Ion Inject Time [ms]	RT [min]	First Scan	Spectrum File	File ID	Ions Score	# Protein Groups	Identity Strict	Identity Relaxed	Expectation Value	Percolator q-Value	Percolator PEP
	High	Mascot (A4)	Unambiguous	IHVSDQELQSANASVDDSRLEELK		1	A0A0D9RMJ4	A0A0D9RMJ4	1	3	1	0	1	1	895.117	2683.34	2683.32	7.41	0.00663	HCD (High Energy Collision Dissociation)	MS2	9.67441	-40	54	64.6718	33568	2181_3_E_7april20_cells_virus_pH10_F2.raw	F1.2	64	1	33	26	8.94251e-06	2.035e-05	1.884e-12
	High	Mascot (A4)	Unambiguous	IHVSDQELQSANASVDDSRLEELK		1	A0A0D9RMJ4	A0A0D9RMJ4	1	4	1	0	1	1	671.591	2683.34	2683.32	8.77	0.00588	HCD (High Energy Collision Dissociation)	MS2	5.83276	-40	47.167	64.7081	33592	2181_3_E_7april20_cells_virus_pH10_F2.raw	F1.2	45	1	33	26	0.000641533	2.035e-05	7.825e-08
	High	Mascot (A4)	Unambiguous	IHVSDQELQSANASVDDSRLEELK		1	A0A0D9RMJ4	A0A0D9RMJ4	1	3	1	0	1	1	895.118	2683.34	2683.32	7.89	0.00706	HCD (High Energy Collision Dissociation)	MS2	19.7756	-40	54	64.6491	33466	2181_3_E_7april20_cells_virus_pH10_F3.raw	F1.3	63	1	33	26	9.55226e-06	2.035e-05	7.853e-14
	High	Mascot (A4)	Unambiguous	IHVSDQELQSANASVDDSRLEELK		1	A0A0D9RMJ4	A0A0D9RMJ4	1	4	1	0	1	1	671.591	2683.34	2683.32	8.68	0.00582	HCD (High Energy Collision Dissociation)	MS2	13.3729	-40	54	64.7018	33501	2181_3_E_7april20_cells_virus_pH10_F3.raw	F1.3	46	1	33	26	0.00050608	2.035e-05	2.957e-08
FALSE	LKERLDQPMTEIVSR		4.06691e-08	4.17209e-06	1	1	5	A0A0D9RMJ4	2	1814.98	High	2.035e-05	2.567e-08	69
	Confidence	Identifying Node	PSM Ambiguity	Annotated Sequence	Modifications	# Proteins	Master Protein Accessions	Protein Accessions	# Missed Cleavages	Charge	DeltaScore	DeltaCn	Rank	Search Engine Rank	m/z [Da]	MH+ [Da]	Theo. MH+ [Da]	DeltaM [ppm]	Deltam/z [Da]	Activation Type	MS Order	Isolation Interference [%]	Comp. Voltage [V]	Ion Inject Time [ms]	RT [min]	First Scan	Spectrum File	File ID	Ions Score	# Protein Groups	Identity Strict	Identity Relaxed	Expectation Value	Percolator q-Value	Percolator PEP
	High	Mascot (A4)	Unambiguous	LKERLDQPMTEIVSR		1	A0A0D9RMJ4	A0A0D9RMJ4	2	3	1	0	1	1	605.67	1814.99	1814.98	8.47	0.00512	HCD (High Energy Collision Dissociation)	MS2	37.9923	-60	54	55.7398	27497	2181_3_E_7april20_cells_virus_pH10_F4.raw	F1.4	40	1	29	22	0.00103141	2.035e-05	4.332e-08
	High	Mascot (A4)	Unambiguous	LKERLDQPMTEIVSR		1	A0A0D9RMJ4	A0A0D9RMJ4	2	3	1	0	1	1	605.669	1814.99	1814.98	7.56	0.00457	HCD (High Energy Collision Dissociation)	MS2	42.2127	-60	54	55.4598	27939	2181_3_E_7april20_cells_virus_pH10_F1.raw	F1.1	37	1	29	22	0.00168317	2.035e-05	1.078e-06
	High	Mascot (A4)	Unambiguous	LKERLDQPMTEIVSR		1	A0A0D9RMJ4	A0A0D9RMJ4	2	3	1	0	1	1	605.669	1814.99	1814.98	7.96	0.00482	HCD (High Energy Collision Dissociation)	MS2	3.2498	-80	54	56.4464	28208	2181_3_E_7april20_cells_virus_pH10_F2.raw	F1.2	23	1	29	22	0.0422485	2.655e-05	3.586e-05
	High	Mascot (A4)	Unambiguous	LKERLDQPMTEIVSR		1	A0A0D9RMJ4	A0A0D9RMJ4	2	3	1	0	1	1	605.67	1814.99	1814.98	8.27	0.005	HCD (High Energy Collision Dissociation)	MS2	14.72	-80	54	55.6549	27440	2181_3_E_7april20_cells_virus_pH10_F4.raw	F1.4	69	1	29	22	1.09757e-06	2.035e-05	2.567e-08
	High	Mascot (A4)	Unambiguous	LKERLDQPMTEIVSR		1	A0A0D9RMJ4	A0A0D9RMJ4	2	3	1	0	1	1	605.67	1815	1814.98	8.87	0.00537	HCD (High Energy Collision Dissociation)	MS2	13.6016	-80	54	55.3732	27881	2181_3_E_7april20_cells_virus_pH10_F1.raw	F1.1	49	1	29	22	0.00012278	2.035e-05	1.625e-07
FALSE	LKSDTAAAAVR		1.49039e-05	2.75777e-05	1	1	3	A0A0D9RMJ4	1	1102.62	High	2.655e-05	9.239e-06	75
	Confidence	Identifying Node	PSM Ambiguity	Annotated Sequence	Modifications	# Proteins	Master Protein Accessions	Protein Accessions	# Missed Cleavages	Charge	DeltaScore	DeltaCn	Rank	Search Engine Rank	m/z [Da]	MH+ [Da]	Theo. MH+ [Da]	DeltaM [ppm]	Deltam/z [Da]	Activation Type	MS Order	Isolation Interference [%]	Comp. Voltage [V]	Ion Inject Time [ms]	RT [min]	First Scan	Spectrum File	File ID	Ions Score	# Protein Groups	Identity Strict	Identity Relaxed	Expectation Value	Percolator q-Value	Percolator PEP
	High	Mascot (A4)	Unambiguous	LKSDTAAAAVR		1	A0A0D9RMJ4	A0A0D9RMJ4	1	2	0.72	0	1	1	551.819	1102.63	1102.62	7.98	0.0044	HCD (High Energy Collision Dissociation)	MS2	2.15338	-60	54	21.8999	5215	2181_3_E_7april20_cells_virus_pH10_F4.raw	F1.4	75	1	30	23	3.1506e-07	2.655e-05	9.239e-06
	High	Mascot (A4)	Unambiguous	LKSDTAAAAVR		1	A0A0D9RMJ4	A0A0D9RMJ4	1	2	0.6364	0	1	1	551.818	1102.63	1102.62	7.32	0.00403	HCD (High Energy Collision Dissociation)	MS2	53.7993	-60	54	21.5427	5243	2181_3_E_7april20_cells_virus_pH10_F2.raw	F1.2	55	1	30	23	3.62308e-05	2.655e-05	1.49e-05
	High	Mascot (A4)	Unambiguous	LKSDTAAAAVR		1	A0A0D9RMJ4	A0A0D9RMJ4	1	2	0.661	0	1	1	551.819	1102.63	1102.62	7.65	0.00422	HCD (High Energy Collision Dissociation)	MS2	4.10957	-60	54	21.6105	5163	2181_3_E_7april20_cells_virus_pH10_F3.raw	F1.3	59	1	30	23	1.5776e-05	2.655e-05	4.342e-05
FALSE	LQTSSVLVSGLR		5.48303e-05	2.75777e-05	1	1	4	A0A0D9RMJ4	0	1259.73	High	2.655e-05	3.392e-05	46
	Confidence	Identifying Node	PSM Ambiguity	Annotated Sequence	Modifications	# Proteins	Master Protein Accessions	Protein Accessions	# Missed Cleavages	Charge	DeltaScore	DeltaCn	Rank	Search Engine Rank	m/z [Da]	MH+ [Da]	Theo. MH+ [Da]	DeltaM [ppm]	Deltam/z [Da]	Activation Type	MS Order	Isolation Interference [%]	Comp. Voltage [V]	Ion Inject Time [ms]	RT [min]	First Scan	Spectrum File	File ID	Ions Score	# Protein Groups	Identity Strict	Identity Relaxed	Expectation Value	Percolator q-Value	Percolator PEP
	High	Mascot (A4)	Unambiguous	LQTSSVLVSGLR		1	A0A0D9RMJ4	A0A0D9RMJ4	0	2	1	0	1	1	630.375	1259.74	1259.73	8.21	0.00517	HCD (High Energy Collision Dissociation)	MS2	60.3019	-40	54	69.3631	36523	2181_3_E_7april20_cells_virus_pH10_F3.raw	F1.3	63	1	27	20	2.42421e-06	2.655e-05	6.34e-05
	High	Mascot (A4)	Unambiguous	LQTSSVLVSGLR		1	A0A0D9RMJ4	A0A0D9RMJ4	0	2	1	0	1	1	630.375	1259.74	1259.73	8.11	0.00511	HCD (High Energy Collision Dissociation)	MS2	89.3465	-40	44.858	68.8159	36655	2181_3_E_7april20_cells_virus_pH10_F1.raw	F1.1	1	1	27	20	3.77199	0.0007841	0.01013
	High	Mascot (A4)	Unambiguous	LQTSSVLVSGLR		1	A0A0D9RMJ4	A0A0D9RMJ4	0	2	1	0	1	1	630.374	1259.74	1259.73	7.82	0.00492	HCD (High Energy Collision Dissociation)	MS2	89.6772	-40	38.678	69.1493	36263	2181_3_E_7april20_cells_virus_pH10_F4.raw	F1.4	6	1	27	20	1.41765	9.363e-05	0.0007126
	High	Mascot (A4)	Unambiguous	LQTSSVLVSGLR		1	A0A0D9RMJ4	A0A0D9RMJ4	0	2	1	0	1	1	630.375	1259.74	1259.73	9.37	0.0059	HCD (High Energy Collision Dissociation)	MS2	67.4605	-40	54	69.2081	36514	2181_3_E_7april20_cells_virus_pH10_F2.raw	F1.2	46	1	27	20	0.000129888	2.655e-05	3.392e-05
FALSE	LVVADTR		0.0230119	0.00144269	1	1	3	A0A0D9RMJ4	0	773.452	High	0.0009993	0.01392	41
	Confidence	Identifying Node	PSM Ambiguity	Annotated Sequence	Modifications	# Proteins	Master Protein Accessions	Protein Accessions	# Missed Cleavages	Charge	DeltaScore	DeltaCn	Rank	Search Engine Rank	m/z [Da]	MH+ [Da]	Theo. MH+ [Da]	DeltaM [ppm]	Deltam/z [Da]	Activation Type	MS Order	Isolation Interference [%]	Comp. Voltage [V]	Ion Inject Time [ms]	RT [min]	First Scan	Spectrum File	File ID	Ions Score	# Protein Groups	Identity Strict	Identity Relaxed	Expectation Value	Percolator q-Value	Percolator PEP
	High	Mascot (A4)	Unambiguous	LVVADTR		1	A0A0D9RMJ4	A0A0D9RMJ4	0	2	0.6296	0	1	1	387.233	773.458	773.452	8.14	0.00315	HCD (High Energy Collision Dissociation)	MS2	32.6939	-60	36.811	30.746	11329	2181_3_E_7april20_cells_virus_pH10_F2.raw	F1.2	27	1	33	26	0.0527931	0.002709	0.06175
	High	Mascot (A4)	Unambiguous	LVVADTR		1	A0A0D9RMJ4	A0A0D9RMJ4	0	2	0.5294	0	1	1	387.233	773.458	773.452	8.06	0.00312	HCD (High Energy Collision Dissociation)	MS2	81.9384	-60	54	30.7544	11053	2181_3_E_7april20_cells_virus_pH10_F4.raw	F1.4	34	1	33	26	0.00858177	0.001023	0.01445
	High	Mascot (A4)	Unambiguous	LVVADTR		1	A0A0D9RMJ4	A0A0D9RMJ4	0	2	0.5366	0	1	1	387.233	773.458	773.452	8.22	0.00318	HCD (High Energy Collision Dissociation)	MS2	37.4235	-60	49.951	30.5903	11102	2181_3_E_7april20_cells_virus_pH10_F3.raw	F1.3	41	1	33	26	0.00184747	0.0009993	0.01392
FALSE	MYMDRR		0.371873	0.00811902	1	1	1	A0A0D9RMJ4	1	871.391	High	0.005361	0.2282	18
	Confidence	Identifying Node	PSM Ambiguity	Annotated Sequence	Modifications	# Proteins	Master Protein Accessions	Protein Accessions	# Missed Cleavages	Charge	DeltaScore	DeltaCn	Rank	Search Engine Rank	m/z [Da]	MH+ [Da]	Theo. MH+ [Da]	DeltaM [ppm]	Deltam/z [Da]	Activation Type	MS Order	Isolation Interference [%]	Comp. Voltage [V]	Ion Inject Time [ms]	RT [min]	First Scan	Spectrum File	File ID	Ions Score	# Protein Groups	Identity Strict	Identity Relaxed	Expectation Value	Percolator q-Value	Percolator PEP
	High	Mascot (A4)	Unambiguous	MYMDRR		1	A0A0D9RMJ4	A0A0D9RMJ4	1	2	0.7222	0	1	1	436.203	871.399	871.391	8.8	0.00383	HCD (High Energy Collision Dissociation)	MS2	18.5303	-40	54	21.9737	5264	2181_3_E_7april20_cells_virus_pH10_F4.raw	F1.4	18	1	30	23	0.183958	0.005361	0.2282
FALSE	NEEDATELVALAQAVNAR		2.07244e-08	4.17209e-06	1	1	2	A0A0D9RMJ4	0	1913.96	High	2.035e-05	1.311e-08	88
	Confidence	Identifying Node	PSM Ambiguity	Annotated Sequence	Modifications	# Proteins	Master Protein Accessions	Protein Accessions	# Missed Cleavages	Charge	DeltaScore	DeltaCn	Rank	Search Engine Rank	m/z [Da]	MH+ [Da]	Theo. MH+ [Da]	DeltaM [ppm]	Deltam/z [Da]	Activation Type	MS Order	Isolation Interference [%]	Comp. Voltage [V]	Ion Inject Time [ms]	RT [min]	First Scan	Spectrum File	File ID	Ions Score	# Protein Groups	Identity Strict	Identity Relaxed	Expectation Value	Percolator q-Value	Percolator PEP
	High	Mascot (A4)	Unambiguous	NEEDATELVALAQAVNAR		1	A0A0D9RMJ4	A0A0D9RMJ4	0	3	1	0	1	1	638.662	1913.97	1913.96	8.46	0.0054	HCD (High Energy Collision Dissociation)	MS2	15.552	-40	54	99.2994	55774	2181_3_E_7april20_cells_virus_pH10_F3.raw	F1.3	88	1	32	25	2.89636e-08	2.035e-05	1.311e-08
	High	Mascot (A4)	Unambiguous	NEEDATELVALAQAVNAR		1	A0A0D9RMJ4	A0A0D9RMJ4	0	3	1	0	1	1	638.662	1913.97	1913.96	7.79	0.00497	HCD (High Energy Collision Dissociation)	MS2	65.486	-40	54	98.2707	55076	2181_3_E_7april20_cells_virus_pH10_F4.raw	F1.4	63	1	32	25	9.92569e-06	2.035e-05	1.76e-08
FALSE	NGSEADIDEGLYSR		2.33377e-07	4.17209e-06	1	1	1	A0A0D9RMJ4	0	1525.68	High	2.035e-05	1.467e-07	81
	Confidence	Identifying Node	PSM Ambiguity	Annotated Sequence	Modifications	# Proteins	Master Protein Accessions	Protein Accessions	# Missed Cleavages	Charge	DeltaScore	DeltaCn	Rank	Search Engine Rank	m/z [Da]	MH+ [Da]	Theo. MH+ [Da]	DeltaM [ppm]	Deltam/z [Da]	Activation Type	MS Order	Isolation Interference [%]	Comp. Voltage [V]	Ion Inject Time [ms]	RT [min]	First Scan	Spectrum File	File ID	Ions Score	# Protein Groups	Identity Strict	Identity Relaxed	Expectation Value	Percolator q-Value	Percolator PEP
	High	Mascot (A4)	Unambiguous	NGSEADIDEGLYSR		1	A0A0D9RMJ4	A0A0D9RMJ4	0	2	0.9877	0	1	1	763.349	1525.69	1525.68	8.76	0.00668	HCD (High Energy Collision Dissociation)	MS2	16.5555	-40	13.1	52.087	25721	2181_3_E_7april20_cells_virus_pH10_F1.raw	F1.1	81	1	32	25	1.51229e-07	2.035e-05	1.467e-07
FALSE	NIILGGVK		0.00116774	0.000149878	1	1	5	A0A0D9RMJ4	0	813.519	High	9.363e-05	0.0007243	39
	Confidence	Identifying Node	PSM Ambiguity	Annotated Sequence	Modifications	# Proteins	Master Protein Accessions	Protein Accessions	# Missed Cleavages	Charge	DeltaScore	DeltaCn	Rank	Search Engine Rank	m/z [Da]	MH+ [Da]	Theo. MH+ [Da]	DeltaM [ppm]	Deltam/z [Da]	Activation Type	MS Order	Isolation Interference [%]	Comp. Voltage [V]	Ion Inject Time [ms]	RT [min]	First Scan	Spectrum File	File ID	Ions Score	# Protein Groups	Identity Strict	Identity Relaxed	Expectation Value	Percolator q-Value	Percolator PEP
	High	Mascot (A4)	Unambiguous	NIILGGVK		1	A0A0D9RMJ4	A0A0D9RMJ4	0	2	0.4872	0	1	1	407.266	813.526	813.519	7.81	0.00318	HCD (High Energy Collision Dissociation)	MS2	3.52858	-80	54	57.5761	29313	2181_3_E_7april20_cells_virus_pH10_F1.raw	F1.1	39	1	27	20	0.000717476	9.363e-05	0.0007243
	High	Mascot (A4)	Unambiguous	NIILGGVK		1	A0A0D9RMJ4	A0A0D9RMJ4	0	2	0.4242	0	1	1	407.267	813.526	813.519	8.11	0.0033	HCD (High Energy Collision Dissociation)	MS2	0	-80	54	56.6919	28126	2181_3_E_7april20_cells_virus_pH10_F4.raw	F1.4	33	1	27	20	0.00231104	0.0004532	0.005551
	High	Mascot (A4)	Unambiguous	NIILGGVK		1	A0A0D9RMJ4	A0A0D9RMJ4	0	2	0.087	0	1	1	407.266	813.526	813.519	7.74	0.00315	HCD (High Energy Collision Dissociation)	MS2	19.9676	-80	54	56.8761	28390	2181_3_E_7april20_cells_virus_pH10_F3.raw	F1.3	23	1	27	20	0.0231104	0.0008731	0.01151
	High	Mascot (A4)	Unambiguous	NIILGGVK		1	A0A0D9RMJ4	A0A0D9RMJ4	0	2	0	0	1	1	407.266	813.525	813.519	7.21	0.00293	HCD (High Energy Collision Dissociation)	MS2	28.6359	-80	54	57.4204	28845	2181_3_E_7april20_cells_virus_pH10_F2.raw	F1.2	31	1	27	20	0.00368814	0.001258	0.01953
	High	Mascot (A4)	Unambiguous	NIILGGVK		1	A0A0D9RMJ4	A0A0D9RMJ4	0	2	0	0	1	1	407.266	813.526	813.519	7.81	0.00318	HCD (High Energy Collision Dissociation)	MS2	18.1595	-80	54	56.5513	28640	2181_3_E_7april20_cells_virus_pH10_F1.raw	F1.1	31	1	27	20	0.00367119	0.0005936	0.007867
FALSE	NQPMEIK		0.144911	0.00455821	1	1	2	A0A0D9RMJ4	0	859.434	High	0.003042	0.07887	26
	Confidence	Identifying Node	PSM Ambiguity	Annotated Sequence	Modifications	# Proteins	Master Protein Accessions	Protein Accessions	# Missed Cleavages	Charge	DeltaScore	DeltaCn	Rank	Search Engine Rank	m/z [Da]	MH+ [Da]	Theo. MH+ [Da]	DeltaM [ppm]	Deltam/z [Da]	Activation Type	MS Order	Isolation Interference [%]	Comp. Voltage [V]	Ion Inject Time [ms]	RT [min]	First Scan	Spectrum File	File ID	Ions Score	# Protein Groups	Identity Strict	Identity Relaxed	Expectation Value	Percolator q-Value	Percolator PEP
	High	Mascot (A4)	Unambiguous	NQPMEIK		1	A0A0D9RMJ4	A0A0D9RMJ4	0	2	1	0	1	1	430.224	859.441	859.434	7.43	0.00319	HCD (High Energy Collision Dissociation)	MS2	87.8187	-60	54	31.0964	11563	2181_3_E_7april20_cells_virus_pH10_F2.raw	F1.2	9	1	31	24	1.51911	0.006606	0.3175
	High	Mascot (A4)	Unambiguous	NQPMEIK		1	A0A0D9RMJ4	A0A0D9RMJ4	0	2	0.8846	0	1	1	430.224	859.441	859.434	8	0.00344	HCD (High Energy Collision Dissociation)	MS2	31.0453	-60	7.108	31.3851	11756	2181_3_E_7april20_cells_virus_pH10_F2.raw	F1.2	26	1	30	23	0.0305042	0.003042	0.07887
FALSE	QFLFRPWDVTK		3.07537e-06	4.17209e-06	1	1	3	A0A0D9RMJ4	0	1436.77	High	2.035e-05	1.919e-06	60
	Confidence	Identifying Node	PSM Ambiguity	Annotated Sequence	Modifications	# Proteins	Master Protein Accessions	Protein Accessions	# Missed Cleavages	Charge	DeltaScore	DeltaCn	Rank	Search Engine Rank	m/z [Da]	MH+ [Da]	Theo. MH+ [Da]	DeltaM [ppm]	Deltam/z [Da]	Activation Type	MS Order	Isolation Interference [%]	Comp. Voltage [V]	Ion Inject Time [ms]	RT [min]	First Scan	Spectrum File	File ID	Ions Score	# Protein Groups	Identity Strict	Identity Relaxed	Expectation Value	Percolator q-Value	Percolator PEP
	High	Mascot (A4)	Unambiguous	QFLFRPWDVTK		1	A0A0D9RMJ4	A0A0D9RMJ4	0	2	0.9	0	1	1	718.895	1436.78	1436.77	9.25	0.00664	HCD (High Energy Collision Dissociation)	MS2	43.2445	-40	54	86.6853	47632	2181_3_E_7april20_cells_virus_pH10_F4.raw	F1.4	60	1	30	23	1.08499e-05	2.035e-05	1.919e-06
	High	Mascot (A4)	Unambiguous	QFLFRPWDVTK		1	A0A0D9RMJ4	A0A0D9RMJ4	0	3	1	0	1	1	479.599	1436.78	1436.77	8.82	0.00422	HCD (High Energy Collision Dissociation)	MS2	33.8208	-60	54	86.9749	47916	2181_3_E_7april20_cells_virus_pH10_F3.raw	F1.3	5	1	30	23	3.51086	4.579e-05	0.0002823
	High	Mascot (A4)	Unambiguous	QFLFRPWDVTK		1	A0A0D9RMJ4	A0A0D9RMJ4	0	3	1	0	1	1	479.598	1436.78	1436.77	7.99	0.00383	HCD (High Energy Collision Dissociation)	MS2	26.3075	-60	25.317	86.6474	47609	2181_3_E_7april20_cells_virus_pH10_F4.raw	F1.4	5	1	30	23	3.61406	2.655e-05	5.266e-05
FALSE	QLLHNFPPDQLTSSGAPFWSGPK		2.27476e-11	4.17209e-06	1	1	9	A0A0D9RMJ4	0	2524.26	High	2.035e-05	1.463e-11	86
	Confidence	Identifying Node	PSM Ambiguity	Annotated Sequence	Modifications	# Proteins	Master Protein Accessions	Protein Accessions	# Missed Cleavages	Charge	DeltaScore	DeltaCn	Rank	Search Engine Rank	m/z [Da]	MH+ [Da]	Theo. MH+ [Da]	DeltaM [ppm]	Deltam/z [Da]	Activation Type	MS Order	Isolation Interference [%]	Comp. Voltage [V]	Ion Inject Time [ms]	RT [min]	First Scan	Spectrum File	File ID	Ions Score	# Protein Groups	Identity Strict	Identity Relaxed	Expectation Value	Percolator q-Value	Percolator PEP
	High	Mascot (A4)	Unambiguous	QLLHNFPPDQLTSSGAPFWSGPK		1	A0A0D9RMJ4	A0A0D9RMJ4	0	3	1	0	1	1	842.098	2524.28	2524.26	6.96	0.00586	HCD (High Energy Collision Dissociation)	MS2	10.7655	-60	54	93.2783	51963	2181_3_E_7april20_cells_virus_pH10_F3.raw	F1.3	35	1	32	25	0.00622546	2.035e-05	1.001e-08
	High	Mascot (A4)	Unambiguous	QLLHNFPPDQLTSSGAPFWSGPK		1	A0A0D9RMJ4	A0A0D9RMJ4	0	3	1	0	1	1	842.099	2524.28	2524.26	7.98	0.00671	HCD (High Energy Collision Dissociation)	MS2	7.25166	-60	28.34	92.6991	51513	2181_3_E_7april20_cells_virus_pH10_F4.raw	F1.4	86	1	32	25	5.27422e-08	2.035e-05	1.463e-11
	High	Mascot (A4)	Unambiguous	QLLHNFPPDQLTSSGAPFWSGPK		1	A0A0D9RMJ4	A0A0D9RMJ4	0	3	0.9062	0	1	1	842.099	2524.28	2524.26	8.34	0.00702	HCD (High Energy Collision Dissociation)	MS2	0	-80	54	91.4713	50718	2181_3_E_7april20_cells_virus_pH10_F4.raw	F1.4	32	1	32	25	0.0115465	4.579e-05	0.0003371
	High	Mascot (A4)	Unambiguous	QLLHNFPPDQLTSSGAPFWSGPK		1	A0A0D9RMJ4	A0A0D9RMJ4	0	3	0.925	0	1	1	842.099	2524.28	2524.26	8.42	0.00708	HCD (High Energy Collision Dissociation)	MS2	0	-80	54	93.542	52055	2181_3_E_7april20_cells_virus_pH10_F4.raw	F1.4	40	1	32	25	0.0017909	2.035e-05	2.14e-06
	High	Mascot (A4)	Unambiguous	QLLHNFPPDQLTSSGAPFWSGPK		1	A0A0D9RMJ4	A0A0D9RMJ4	0	3	0.9333	0	1	1	842.097	2524.28	2524.26	6.31	0.00531	HCD (High Energy Collision Dissociation)	MS2	0	-80	54	93.4395	52067	2181_3_E_7april20_cells_virus_pH10_F3.raw	F1.3	30	1	32	25	0.0182584	0.0002913	0.0036
	High	Mascot (A4)	Unambiguous	QLLHNFPPDQLTSSGAPFWSGPK		1	A0A0D9RMJ4	A0A0D9RMJ4	0	3	0	0	1	1	842.098	2524.28	2524.26	7.33	0.00617	HCD (High Energy Collision Dissociation)	MS2	0	-80	54	94.5483	52781	2181_3_E_7april20_cells_virus_pH10_F3.raw	F1.3	5	1	32	25	5.93141	0.002793	0.06552
	High	Mascot (A4)	Unambiguous	QLLHNFPPDQLTSSGAPFWSGPK		1	A0A0D9RMJ4	A0A0D9RMJ4	0	3	1	0	1	1	842.099	2524.28	2524.26	7.91	0.00665	HCD (High Energy Collision Dissociation)	MS2	9.51568	-60	54	93.7161	52166	2181_3_E_7april20_cells_virus_pH10_F4.raw	F1.4	58	1	32	25	2.69367e-05	2.035e-05	4.906e-09
	High	Mascot (A4)	Unambiguous	QLLHNFPPDQLTSSGAPFWSGPK		1	A0A0D9RMJ4	A0A0D9RMJ4	0	3	0.8611	0	1	1	842.1	2524.28	2524.26	9	0.00757	HCD (High Energy Collision Dissociation)	MS2	0	-80	54	94.8474	52883	2181_3_E_7april20_cells_virus_pH10_F4.raw	F1.4	36	1	32	25	0.00490288	4.579e-05	0.0003196
	High	Mascot (A4)	Unambiguous	QLLHNFPPDQLTSSGAPFWSGPK		1	A0A0D9RMJ4	A0A0D9RMJ4	0	3	0.9853	0	1	1	842.099	2524.28	2524.26	7.54	0.00635	HCD (High Energy Collision Dissociation)	MS2	20.0078	-60	54	94.7725	52847	2181_3_E_7april20_cells_virus_pH10_F4.raw	F1.4	68	1	32	25	3.3049e-06	2.035e-05	9.196e-10
FALSE	QLYVLGHEAMK		6.49119e-06	2.75777e-05	1	1	4	A0A0D9RMJ4	0	1288.67	High	2.655e-05	4.044e-06	59
	Confidence	Identifying Node	PSM Ambiguity	Annotated Sequence	Modifications	# Proteins	Master Protein Accessions	Protein Accessions	# Missed Cleavages	Charge	DeltaScore	DeltaCn	Rank	Search Engine Rank	m/z [Da]	MH+ [Da]	Theo. MH+ [Da]	DeltaM [ppm]	Deltam/z [Da]	Activation Type	MS Order	Isolation Interference [%]	Comp. Voltage [V]	Ion Inject Time [ms]	RT [min]	First Scan	Spectrum File	File ID	Ions Score	# Protein Groups	Identity Strict	Identity Relaxed	Expectation Value	Percolator q-Value	Percolator PEP
	High	Mascot (A4)	Unambiguous	QLYVLGHEAMK		1	A0A0D9RMJ4	A0A0D9RMJ4	0	3	1	0	1	1	430.232	1288.68	1288.67	8.38	0.0036	HCD (High Energy Collision Dissociation)	MS2	56.7801	-60	15.904	56.8593	28237	2181_3_E_7april20_cells_virus_pH10_F4.raw	F1.4	25	1	31	24	0.0471893	2.655e-05	5.398e-05
	High	Mascot (A4)	Unambiguous	QLYVLGHEAMK		1	A0A0D9RMJ4	A0A0D9RMJ4	0	2	1	0	1	1	644.844	1288.68	1288.67	7.66	0.00493	HCD (High Energy Collision Dissociation)	MS2	11.0638	-40	54	56.721	28753	2181_3_E_7april20_cells_virus_pH10_F1.raw	F1.1	54	1	31	24	6.12731e-05	2.655e-05	1.495e-05
	High	Mascot (A4)	Unambiguous	QLYVLGHEAMK		1	A0A0D9RMJ4	A0A0D9RMJ4	0	3	1	0	1	1	430.232	1288.68	1288.67	7.67	0.0033	HCD (High Energy Collision Dissociation)	MS2	21.537	-60	54	56.7305	28758	2181_3_E_7april20_cells_virus_pH10_F1.raw	F1.1	30	1	31	24	0.0161165	2.655e-05	1.269e-05
	High	Mascot (A4)	Unambiguous	QLYVLGHEAMK		1	A0A0D9RMJ4	A0A0D9RMJ4	0	2	0.9492	0	1	1	644.845	1288.68	1288.67	8.51	0.00548	HCD (High Energy Collision Dissociation)	MS2	14.6143	-40	54	56.7521	28165	2181_3_E_7april20_cells_virus_pH10_F4.raw	F1.4	59	1	31	24	1.84011e-05	2.655e-05	4.044e-06
FALSE	QLYVLGHEAMKR		0.000131448	2.75777e-05	1	1	2	A0A0D9RMJ4	1	1444.77	High	2.655e-05	8.107e-05	35
	Confidence	Identifying Node	PSM Ambiguity	Annotated Sequence	Modifications	# Proteins	Master Protein Accessions	Protein Accessions	# Missed Cleavages	Charge	DeltaScore	DeltaCn	Rank	Search Engine Rank	m/z [Da]	MH+ [Da]	Theo. MH+ [Da]	DeltaM [ppm]	Deltam/z [Da]	Activation Type	MS Order	Isolation Interference [%]	Comp. Voltage [V]	Ion Inject Time [ms]	RT [min]	First Scan	Spectrum File	File ID	Ions Score	# Protein Groups	Identity Strict	Identity Relaxed	Expectation Value	Percolator q-Value	Percolator PEP
	High	Mascot (A4)	Unambiguous	QLYVLGHEAMKR		1	A0A0D9RMJ4	A0A0D9RMJ4	1	3	0.5	0	1	1	482.266	1444.78	1444.77	7.32	0.00353	HCD (High Energy Collision Dissociation)	MS2	28.2034	-60	54	46.9184	22359	2181_3_E_7april20_cells_virus_pH10_F1.raw	F1.1	22	1	30	23	0.0698212	4.579e-05	0.0001726
	High	Mascot (A4)	Unambiguous	QLYVLGHEAMKR		1	A0A0D9RMJ4	A0A0D9RMJ4	1	3	0.9714	0	1	1	482.266	1444.78	1444.77	8.15	0.00392	HCD (High Energy Collision Dissociation)	MS2	11.4969	-60	45.691	46.7658	22260	2181_3_E_7april20_cells_virus_pH10_F1.raw	F1.1	35	1	30	23	0.00377204	2.655e-05	8.107e-05
FALSE	QMNPHIR		0.0105082	0.000736421	1	1	2	A0A0D9RMJ4	0	895.457	High	0.0004852	0.006601	29
	Confidence	Identifying Node	PSM Ambiguity	Annotated Sequence	Modifications	# Proteins	Master Protein Accessions	Protein Accessions	# Missed Cleavages	Charge	DeltaScore	DeltaCn	Rank	Search Engine Rank	m/z [Da]	MH+ [Da]	Theo. MH+ [Da]	DeltaM [ppm]	Deltam/z [Da]	Activation Type	MS Order	Isolation Interference [%]	Comp. Voltage [V]	Ion Inject Time [ms]	RT [min]	First Scan	Spectrum File	File ID	Ions Score	# Protein Groups	Identity Strict	Identity Relaxed	Expectation Value	Percolator q-Value	Percolator PEP
	High	Mascot (A4)	Unambiguous	QMNPHIR		1	A0A0D9RMJ4	A0A0D9RMJ4	0	2	1	0	1	1	448.236	895.465	895.457	8.9	0.00398	HCD (High Energy Collision Dissociation)	MS2	68.1901	-40	54	22.1824	5543	2181_3_E_7april20_cells_virus_pH10_F3.raw	F1.3	29	1	30	23	0.0130975	0.0004852	0.006601
	High	Mascot (A4)	Unambiguous	QMNPHIR		1	A0A0D9RMJ4	A0A0D9RMJ4	0	2	1	0	1	1	448.236	895.466	895.457	9.92	0.00444	HCD (High Energy Collision Dissociation)	MS2	93.6436	-40	54	22.4723	5595	2181_3_E_7april20_cells_virus_pH10_F4.raw	F1.4	7	1	30	23	2.16663	0.0009676	0.01334
FALSE	QNRYDGQVAVFGSDLQEK		3.11578e-11	4.17209e-06	1	1	3	A0A0D9RMJ4	1	2053.99	High	2.035e-05	1.999e-11	72
	Confidence	Identifying Node	PSM Ambiguity	Annotated Sequence	Modifications	# Proteins	Master Protein Accessions	Protein Accessions	# Missed Cleavages	Charge	DeltaScore	DeltaCn	Rank	Search Engine Rank	m/z [Da]	MH+ [Da]	Theo. MH+ [Da]	DeltaM [ppm]	Deltam/z [Da]	Activation Type	MS Order	Isolation Interference [%]	Comp. Voltage [V]	Ion Inject Time [ms]	RT [min]	First Scan	Spectrum File	File ID	Ions Score	# Protein Groups	Identity Strict	Identity Relaxed	Expectation Value	Percolator q-Value	Percolator PEP
	High	Mascot (A4)	Unambiguous	QNRYDGQVAVFGSDLQEK		1	A0A0D9RMJ4	A0A0D9RMJ4	1	2	1	0	1	1	1027.51	2054.01	2053.99	7.22	0.00742	HCD (High Energy Collision Dissociation)	MS2	13.1737	-40	54	63.5179	32723	2181_3_E_7april20_cells_virus_pH10_F3.raw	F1.3	72	1	33	26	1.47825e-06	2.035e-05	1.999e-11
	High	Mascot (A4)	Unambiguous	QNRYDGQVAVFGSDLQEK		1	A0A0D9RMJ4	A0A0D9RMJ4	1	3	1	0	1	1	685.342	2054.01	2053.99	8.32	0.00569	HCD (High Energy Collision Dissociation)	MS2	70.2148	-60	50.749	63.3842	32635	2181_3_E_7april20_cells_virus_pH10_F3.raw	F1.3	16	1	33	26	0.584778	2.035e-05	1.962e-07
	High	Mascot (A4)	Unambiguous	QNRYDGQVAVFGSDLQEK		1	A0A0D9RMJ4	A0A0D9RMJ4	1	3	1	0	1	1	685.342	2054.01	2053.99	8.85	0.00606	HCD (High Energy Collision Dissociation)	MS2	60.4755	-60	54	63.1004	32313	2181_3_E_7april20_cells_virus_pH10_F4.raw	F1.4	25	1	33	26	0.0711325	2.035e-05	1.461e-07
FALSE	QNRYDGQVAVFGSDLQEKLGK		8.52399e-10	4.17209e-06	1	1	3	A0A0D9RMJ4	2	2352.19	High	2.035e-05	5.408e-10	41
	Confidence	Identifying Node	PSM Ambiguity	Annotated Sequence	Modifications	# Proteins	Master Protein Accessions	Protein Accessions	# Missed Cleavages	Charge	DeltaScore	DeltaCn	Rank	Search Engine Rank	m/z [Da]	MH+ [Da]	Theo. MH+ [Da]	DeltaM [ppm]	Deltam/z [Da]	Activation Type	MS Order	Isolation Interference [%]	Comp. Voltage [V]	Ion Inject Time [ms]	RT [min]	First Scan	Spectrum File	File ID	Ions Score	# Protein Groups	Identity Strict	Identity Relaxed	Expectation Value	Percolator q-Value	Percolator PEP
	High	Mascot (A4)	Unambiguous	QNRYDGQVAVFGSDLQEKLGK		1	A0A0D9RMJ4	A0A0D9RMJ4	2	4	1	0	1	1	588.809	2352.21	2352.19	7.99	0.0047	HCD (High Energy Collision Dissociation)	MS2	20.6928	-40	54	72.6077	38509	2181_3_E_7april20_cells_virus_pH10_F4.raw	F1.4	45	1	32	25	0.000522936	2.035e-05	3.767e-08
	High	Mascot (A4)	Unambiguous	QNRYDGQVAVFGSDLQEKLGK		1	A0A0D9RMJ4	A0A0D9RMJ4	2	4	0.98	0	1	1	588.809	2352.21	2352.19	8.82	0.00518	HCD (High Energy Collision Dissociation)	MS2	12.6134	-40	54	72.1758	38829	2181_3_E_7april20_cells_virus_pH10_F1.raw	F1.1	50	1	32	25	0.000170281	2.035e-05	4.066e-08
	High	Mascot (A4)	Unambiguous	QNRYDGQVAVFGSDLQEKLGK		1	A0A0D9RMJ4	A0A0D9RMJ4	2	3	1	0	1	1	784.743	2352.21	2352.19	8.25	0.00647	HCD (High Energy Collision Dissociation)	MS2	43.6028	-40	54	72.2197	38857	2181_3_E_7april20_cells_virus_pH10_F1.raw	F1.1	41	1	32	25	0.00143224	2.035e-05	5.408e-10
FALSE	QPAENVNQYLTDPK		2.52647e-06	4.17209e-06	1	1	1	A0A0D9RMJ4	0	1616.79	High	2.035e-05	1.573e-06	48
	Confidence	Identifying Node	PSM Ambiguity	Annotated Sequence	Modifications	# Proteins	Master Protein Accessions	Protein Accessions	# Missed Cleavages	Charge	DeltaScore	DeltaCn	Rank	Search Engine Rank	m/z [Da]	MH+ [Da]	Theo. MH+ [Da]	DeltaM [ppm]	Deltam/z [Da]	Activation Type	MS Order	Isolation Interference [%]	Comp. Voltage [V]	Ion Inject Time [ms]	RT [min]	First Scan	Spectrum File	File ID	Ions Score	# Protein Groups	Identity Strict	Identity Relaxed	Expectation Value	Percolator q-Value	Percolator PEP
	High	Mascot (A4)	Unambiguous	QPAENVNQYLTDPK		1	A0A0D9RMJ4	A0A0D9RMJ4	0	2	1	0	1	1	808.905	1616.8	1616.79	7.29	0.0059	HCD (High Energy Collision Dissociation)	MS2	28.9408	-40	54	58.1173	29189	2181_3_E_7april20_cells_virus_pH10_F3.raw	F1.3	48	1	32	25	0.000283662	2.035e-05	1.573e-06
FALSE	RLQTSSVLVSGLR		1.20398e-05	2.75777e-05	1	1	1	A0A0D9RMJ4	1	1415.83	High	2.655e-05	7.464e-06	48
	Confidence	Identifying Node	PSM Ambiguity	Annotated Sequence	Modifications	# Proteins	Master Protein Accessions	Protein Accessions	# Missed Cleavages	Charge	DeltaScore	DeltaCn	Rank	Search Engine Rank	m/z [Da]	MH+ [Da]	Theo. MH+ [Da]	DeltaM [ppm]	Deltam/z [Da]	Activation Type	MS Order	Isolation Interference [%]	Comp. Voltage [V]	Ion Inject Time [ms]	RT [min]	First Scan	Spectrum File	File ID	Ions Score	# Protein Groups	Identity Strict	Identity Relaxed	Expectation Value	Percolator q-Value	Percolator PEP
	High	Mascot (A4)	Unambiguous	RLQTSSVLVSGLR		1	A0A0D9RMJ4	A0A0D9RMJ4	1	3	0.75	0	1	1	472.62	1415.84	1415.83	8.21	0.00388	HCD (High Energy Collision Dissociation)	MS2	14.6225	-60	54	59.3259	29850	2181_3_E_7april20_cells_virus_pH10_F4.raw	F1.4	48	1	23	16	3.54838e-05	2.655e-05	7.464e-06
FALSE	SGVKIHVSDQELQSANASVDDSRLEELK		2.04928e-08	4.17209e-06	1	1	1	A0A0D9RMJ4	2	3054.53	High	2.035e-05	1.296e-08	43
	Confidence	Identifying Node	PSM Ambiguity	Annotated Sequence	Modifications	# Proteins	Master Protein Accessions	Protein Accessions	# Missed Cleavages	Charge	DeltaScore	DeltaCn	Rank	Search Engine Rank	m/z [Da]	MH+ [Da]	Theo. MH+ [Da]	DeltaM [ppm]	Deltam/z [Da]	Activation Type	MS Order	Isolation Interference [%]	Comp. Voltage [V]	Ion Inject Time [ms]	RT [min]	First Scan	Spectrum File	File ID	Ions Score	# Protein Groups	Identity Strict	Identity Relaxed	Expectation Value	Percolator q-Value	Percolator PEP
	High	Mascot (A4)	Unambiguous	SGVKIHVSDQELQSANASVDDSRLEELK		1	A0A0D9RMJ4	A0A0D9RMJ4	2	4	1	0	1	1	764.395	3054.56	3054.53	7.84	0.00599	HCD (High Energy Collision Dissociation)	MS2	8.60763	-40	54	65.2882	33885	2181_3_E_7april20_cells_virus_pH10_F3.raw	F1.3	43	1	32	25	0.000950546	2.035e-05	1.296e-08
FALSE	SIPICTLK	1xCarbamidomethyl [C5]	0.0625378	0.00286437	1	1	1	A0A0D9RMJ4	0	931.528	High	0.001972	0.03525	28
	Confidence	Identifying Node	PSM Ambiguity	Annotated Sequence	Modifications	# Proteins	Master Protein Accessions	Protein Accessions	# Missed Cleavages	Charge	DeltaScore	DeltaCn	Rank	Search Engine Rank	m/z [Da]	MH+ [Da]	Theo. MH+ [Da]	DeltaM [ppm]	Deltam/z [Da]	Activation Type	MS Order	Isolation Interference [%]	Comp. Voltage [V]	Ion Inject Time [ms]	RT [min]	First Scan	Spectrum File	File ID	Ions Score	# Protein Groups	Identity Strict	Identity Relaxed	Expectation Value	Percolator q-Value	Percolator PEP
	High	Mascot (A4)	Unambiguous	SIPIcTLK	C5(Carbamidomethyl)	1	A0A0D9RMJ4	A0A0D9RMJ4	0	2	0.1429	0	1	1	466.271	931.535	931.528	7.68	0.00357	HCD (High Energy Collision Dissociation)	MS2	13.1366	-40	54	56.7673	28783	2181_3_E_7april20_cells_virus_pH10_F1.raw	F1.1	28	1	29	22	0.0128968	0.001972	0.03525
FALSE	SLVASLAEPDFVMTDFAK		1.90495e-08	4.17209e-06	1	1	3	A0A0D9RMJ4	0	1940.97	High	2.035e-05	1.2e-08	59
	Confidence	Identifying Node	PSM Ambiguity	Annotated Sequence	Modifications	# Proteins	Master Protein Accessions	Protein Accessions	# Missed Cleavages	Charge	DeltaScore	DeltaCn	Rank	Search Engine Rank	m/z [Da]	MH+ [Da]	Theo. MH+ [Da]	DeltaM [ppm]	Deltam/z [Da]	Activation Type	MS Order	Isolation Interference [%]	Comp. Voltage [V]	Ion Inject Time [ms]	RT [min]	First Scan	Spectrum File	File ID	Ions Score	# Protein Groups	Identity Strict	Identity Relaxed	Expectation Value	Percolator q-Value	Percolator PEP
	High	Mascot (A4)	Unambiguous	SLVASLAEPDFVMTDFAK		1	A0A0D9RMJ4	A0A0D9RMJ4	0	3	1	0	1	1	647.665	1940.98	1940.97	7.35	0.00476	HCD (High Energy Collision Dissociation)	MS2	25.2707	-60	54	111.04	63388	2181_3_E_7april20_cells_virus_pH10_F1.raw	F1.1	59	1	33	26	2.58426e-05	2.035e-05	1.67e-06
	High	Mascot (A4)	Unambiguous	SLVASLAEPDFVMTDFAK		1	A0A0D9RMJ4	A0A0D9RMJ4	0	3	0.963	0	1	1	647.666	1940.98	1940.97	7.92	0.00512	HCD (High Energy Collision Dissociation)	MS2	55.0338	-60	54	110.873	62855	2181_3_E_7april20_cells_virus_pH10_F2.raw	F1.2	54	1	32	25	7.88074e-05	2.655e-05	7.491e-06
	High	Mascot (A4)	Unambiguous	SLVASLAEPDFVMTDFAK		1	A0A0D9RMJ4	A0A0D9RMJ4	0	2	1	0	1	1	970.995	1940.98	1940.97	7.52	0.00729	HCD (High Energy Collision Dissociation)	MS2	42.1654	-40	54	111.108	63428	2181_3_E_7april20_cells_virus_pH10_F1.raw	F1.1	59	1	33	26	2.66821e-05	2.035e-05	1.2e-08
FALSE	SLVASLAEPDFVMTDFAK	1xOxidation [M13]	5.93333e-06	2.75777e-05	1	1	1	A0A0D9RMJ4	0	1956.96	High	2.655e-05	3.703e-06	40
	Confidence	Identifying Node	PSM Ambiguity	Annotated Sequence	Modifications	# Proteins	Master Protein Accessions	Protein Accessions	# Missed Cleavages	Charge	DeltaScore	DeltaCn	Rank	Search Engine Rank	m/z [Da]	MH+ [Da]	Theo. MH+ [Da]	DeltaM [ppm]	Deltam/z [Da]	Activation Type	MS Order	Isolation Interference [%]	Comp. Voltage [V]	Ion Inject Time [ms]	RT [min]	First Scan	Spectrum File	File ID	Ions Score	# Protein Groups	Identity Strict	Identity Relaxed	Expectation Value	Percolator q-Value	Percolator PEP
	High	Mascot (A4)	Unambiguous	SLVASLAEPDFVmTDFAK	M13(Oxidation)	1	A0A0D9RMJ4	A0A0D9RMJ4	0	3	1	0	1	1	652.997	1956.98	1956.96	7.61	0.00497	HCD (High Energy Collision Dissociation)	MS2	47.6288	-60	54	99.3663	56314	2181_3_E_7april20_cells_virus_pH10_F1.raw	F1.1	40	1	33	26	0.00191875	2.655e-05	3.703e-06
FALSE	VGEFCHSR	1xCarbamidomethyl [C5]	0.000142952	2.75777e-05	1	1	1	A0A0D9RMJ4	0	991.441	High	3.735e-05	8.804e-05	53
	Confidence	Identifying Node	PSM Ambiguity	Annotated Sequence	Modifications	# Proteins	Master Protein Accessions	Protein Accessions	# Missed Cleavages	Charge	DeltaScore	DeltaCn	Rank	Search Engine Rank	m/z [Da]	MH+ [Da]	Theo. MH+ [Da]	DeltaM [ppm]	Deltam/z [Da]	Activation Type	MS Order	Isolation Interference [%]	Comp. Voltage [V]	Ion Inject Time [ms]	RT [min]	First Scan	Spectrum File	File ID	Ions Score	# Protein Groups	Identity Strict	Identity Relaxed	Expectation Value	Percolator q-Value	Percolator PEP
	High	Mascot (A4)	Unambiguous	VGEFcHSR	C5(Carbamidomethyl)	1	A0A0D9RMJ4	A0A0D9RMJ4	0	2	0.9057	0	1	1	496.228	991.449	991.441	7.6	0.00377	HCD (High Energy Collision Dissociation)	MS2	27.3578	-40	54	21.1514	4861	2181_3_E_7april20_cells_virus_pH10_F3.raw	F1.3	53	1	30	23	5.29663e-05	3.735e-05	8.804e-05
FALSE	VGPDTERIYDDDFFQNLDGVANALDNVDAR		1.04101e-12	4.17209e-06	1	1	9	A0A0D9RMJ4	1	3354.55	High	2.035e-05	6.709e-13	87
	Confidence	Identifying Node	PSM Ambiguity	Annotated Sequence	Modifications	# Proteins	Master Protein Accessions	Protein Accessions	# Missed Cleavages	Charge	DeltaScore	DeltaCn	Rank	Search Engine Rank	m/z [Da]	MH+ [Da]	Theo. MH+ [Da]	DeltaM [ppm]	Deltam/z [Da]	Activation Type	MS Order	Isolation Interference [%]	Comp. Voltage [V]	Ion Inject Time [ms]	RT [min]	First Scan	Spectrum File	File ID	Ions Score	# Protein Groups	Identity Strict	Identity Relaxed	Expectation Value	Percolator q-Value	Percolator PEP
	High	Mascot (A4)	Unambiguous	VGPDTERIYDDDFFQNLDGVANALDNVDAR		1	A0A0D9RMJ4	A0A0D9RMJ4	1	4	1	0	1	1	839.4	3354.58	3354.55	8.15	0.00684	HCD (High Energy Collision Dissociation)	MS2	41.6109	-60	54	116.742	66628	2181_3_E_7april20_cells_virus_pH10_F1.raw	F1.1	48	1	35	28	0.000592706	2.035e-05	7.781e-09
	High	Mascot (A4)	Unambiguous	VGPDTERIYDDDFFQNLDGVANALDNVDAR		1	A0A0D9RMJ4	A0A0D9RMJ4	1	4	1	0	1	1	839.4	3354.58	3354.55	7.86	0.00659	HCD (High Energy Collision Dissociation)	MS2	27.7035	-60	54	117.834	67247	2181_3_E_7april20_cells_virus_pH10_F1.raw	F1.1	39	1	35	28	0.00465882	2.655e-05	1.403e-05
	High	Mascot (A4)	Unambiguous	VGPDTERIYDDDFFQNLDGVANALDNVDAR		1	A0A0D9RMJ4	A0A0D9RMJ4	1	3	1	0	1	1	1118.86	3354.58	3354.55	8.47	0.00947	HCD (High Energy Collision Dissociation)	MS2	77.3057	-40	54	115.444	65857	2181_3_E_7april20_cells_virus_pH10_F4.raw	F1.4	68	1	35	28	6.12636e-06	2.035e-05	3.141e-11
	High	Mascot (A4)	Unambiguous	VGPDTERIYDDDFFQNLDGVANALDNVDAR		1	A0A0D9RMJ4	A0A0D9RMJ4	1	3	1	0	1	1	1118.86	3354.57	3354.55	6.83	0.00764	HCD (High Energy Collision Dissociation)	MS2	78.005	-40	54	116.68	66589	2181_3_E_7april20_cells_virus_pH10_F1.raw	F1.1	86	1	35	28	9.57433e-08	2.035e-05	1.689e-11
	High	Mascot (A4)	Unambiguous	VGPDTERIYDDDFFQNLDGVANALDNVDAR		1	A0A0D9RMJ4	A0A0D9RMJ4	1	3	1	0	1	1	1118.86	3354.58	3354.55	8.03	0.00898	HCD (High Energy Collision Dissociation)	MS2	7.27855	-40	54	116.609	66280	2181_3_E_7april20_cells_virus_pH10_F3.raw	F1.3	98	1	35	28	5.94374e-09	2.035e-05	2.892e-11
	High	Mascot (A4)	Unambiguous	VGPDTERIYDDDFFQNLDGVANALDNVDAR		1	A0A0D9RMJ4	A0A0D9RMJ4	1	4	0.9259	0	1	1	839.399	3354.58	3354.55	7.43	0.00623	HCD (High Energy Collision Dissociation)	MS2	46.0641	-60	54	116.663	66147	2181_3_E_7april20_cells_virus_pH10_F2.raw	F1.2	27	1	35	28	0.0657514	6.705e-05	0.0004707
	High	Mascot (A4)	Unambiguous	VGPDTERIYDDDFFQNLDGVANALDNVDAR		1	A0A0D9RMJ4	A0A0D9RMJ4	1	3	1	0	1	1	1118.86	3354.58	3354.55	7.92	0.00886	HCD (High Energy Collision Dissociation)	MS2	11.2549	-40	54	117.729	67203	2181_3_E_7april20_cells_virus_pH10_F1.raw	F1.1	87	1	35	28	7.12309e-08	2.035e-05	6.709e-13
	High	Mascot (A4)	Unambiguous	VGPDTERIYDDDFFQNLDGVANALDNVDAR		1	A0A0D9RMJ4	A0A0D9RMJ4	1	3	1	0	1	1	1118.86	3354.58	3354.55	8.25	0.00922	HCD (High Energy Collision Dissociation)	MS2	6.14811	-40	54	114.483	65348	2181_3_E_7april20_cells_virus_pH10_F1.raw	F1.1	62	1	35	28	2.17691e-05	2.035e-05	1.142e-09
	High	Mascot (A4)	Unambiguous	VGPDTERIYDDDFFQNLDGVANALDNVDAR		1	A0A0D9RMJ4	A0A0D9RMJ4	1	4	1	0	1	1	839.401	3354.58	3354.55	9.68	0.00812	HCD (High Energy Collision Dissociation)	MS2	33.9088	-60	54	115.544	65919	2181_3_E_7april20_cells_virus_pH10_F4.raw	F1.4	68	1	35	28	5.75958e-06	2.035e-05	8.338e-08
FALSE	VLGPYTFSICDTSNFSDYIR	1xCarbamidomethyl [C10]	1.14984e-07	4.17209e-06	1	1	1	A0A0D9RMJ4	0	2355.1	High	2.035e-05	7.232e-08	81
	Confidence	Identifying Node	PSM Ambiguity	Annotated Sequence	Modifications	# Proteins	Master Protein Accessions	Protein Accessions	# Missed Cleavages	Charge	DeltaScore	DeltaCn	Rank	Search Engine Rank	m/z [Da]	MH+ [Da]	Theo. MH+ [Da]	DeltaM [ppm]	Deltam/z [Da]	Activation Type	MS Order	Isolation Interference [%]	Comp. Voltage [V]	Ion Inject Time [ms]	RT [min]	First Scan	Spectrum File	File ID	Ions Score	# Protein Groups	Identity Strict	Identity Relaxed	Expectation Value	Percolator q-Value	Percolator PEP
	High	Mascot (A4)	Unambiguous	VLGPYTFSIcDTSNFSDYIR	C10(Carbamidomethyl)	1	A0A0D9RMJ4	A0A0D9RMJ4	0	3	1	0	1	1	785.709	2355.11	2355.1	7.2	0.00565	HCD (High Energy Collision Dissociation)	MS2	26.9903	-60	54	107.324	60772	2181_3_E_7april20_cells_virus_pH10_F3.raw	F1.3	81	1	34	27	2.00768e-07	2.035e-05	7.232e-08
FALSE	YDGQVAVFGSDLQEK		1.52893e-09	4.17209e-06	1	1	1	A0A0D9RMJ4	0	1655.79	High	2.035e-05	9.709e-10	78
	Confidence	Identifying Node	PSM Ambiguity	Annotated Sequence	Modifications	# Proteins	Master Protein Accessions	Protein Accessions	# Missed Cleavages	Charge	DeltaScore	DeltaCn	Rank	Search Engine Rank	m/z [Da]	MH+ [Da]	Theo. MH+ [Da]	DeltaM [ppm]	Deltam/z [Da]	Activation Type	MS Order	Isolation Interference [%]	Comp. Voltage [V]	Ion Inject Time [ms]	RT [min]	First Scan	Spectrum File	File ID	Ions Score	# Protein Groups	Identity Strict	Identity Relaxed	Expectation Value	Percolator q-Value	Percolator PEP
	High	Mascot (A4)	Unambiguous	YDGQVAVFGSDLQEK		1	A0A0D9RMJ4	A0A0D9RMJ4	0	2	1	0	1	1	828.406	1655.8	1655.79	8.21	0.0068	HCD (High Energy Collision Dissociation)	MS2	20.9039	-40	54	70.9584	37560	2181_3_E_7april20_cells_virus_pH10_F3.raw	F1.3	78	1	33	26	3.23703e-07	2.035e-05	9.709e-10
High	A0A0D9RGR4	Kinesin-like protein OS=Chlorocebus sabaeus OX=60711 GN=KIF5B PE=3 SV=1	0	445.164	58	61	125	61	963	109.7	6.44	3248	61	1
Checked	Sequence	Modifications	Qvality PEP	Qvality q-value	# Protein Groups	# Proteins	# PSMs	Master Protein Accessions	# Missed Cleavages	Theo. MH+ [Da]	Confidence (by Search Engine): Mascot	Percolator q-Value (by Search Engine): Mascot	Percolator PEP (by Search Engine): Mascot	Ions Score (by Search Engine): Mascot
FALSE	ALESALKEAKENASR		3.93211e-08	4.17209e-06	1	1	5	A0A0D9RGR4	2	1616.86	High	2.035e-05	2.475e-08	64
	Confidence	Identifying Node	PSM Ambiguity	Annotated Sequence	Modifications	# Proteins	Master Protein Accessions	Protein Accessions	# Missed Cleavages	Charge	DeltaScore	DeltaCn	Rank	Search Engine Rank	m/z [Da]	MH+ [Da]	Theo. MH+ [Da]	DeltaM [ppm]	Deltam/z [Da]	Activation Type	MS Order	Isolation Interference [%]	Comp. Voltage [V]	Ion Inject Time [ms]	RT [min]	First Scan	Spectrum File	File ID	Ions Score	# Protein Groups	Identity Strict	Identity Relaxed	Expectation Value	Percolator q-Value	Percolator PEP
	High	Mascot (A4)	Unambiguous	ALESALKEAKENASR		1	A0A0D9RGR4	A0A0D9RGR4	2	3	1	0	1	1	539.629	1616.87	1616.86	8.07	0.00435	HCD (High Energy Collision Dissociation)	MS2	61.0453	-60	54	40.0643	17870	2181_3_E_7april20_cells_virus_pH10_F1.raw	F1.1	19	1	30	23	0.149769	2.035e-05	1.086e-06
	High	Mascot (A4)	Unambiguous	ALESALKEAKENASR		1	A0A0D9RGR4	A0A0D9RGR4	2	2	1	0	1	1	808.94	1616.87	1616.86	8.04	0.0065	HCD (High Energy Collision Dissociation)	MS2	38.2828	-40	54	40.735	17633	2181_3_E_7april20_cells_virus_pH10_F4.raw	F1.4	64	1	30	23	4.42492e-06	2.035e-05	2.475e-08
	High	Mascot (A4)	Unambiguous	ALESALKEAKENASR		1	A0A0D9RGR4	A0A0D9RGR4	2	4	1	0	1	1	404.974	1616.87	1616.86	8.09	0.00327	HCD (High Energy Collision Dissociation)	MS2	31.0593	-40	54	40.7424	17639	2181_3_E_7april20_cells_virus_pH10_F4.raw	F1.4	83	1	30	23	5.66789e-08	2.035e-05	7.122e-07
	High	Mascot (A4)	Unambiguous	ALESALKEAKENASR		1	A0A0D9RGR4	A0A0D9RGR4	2	3	1	0	1	1	539.629	1616.87	1616.86	7.95	0.00429	HCD (High Energy Collision Dissociation)	MS2	54.5654	-60	54	40.5528	17512	2181_3_E_7april20_cells_virus_pH10_F4.raw	F1.4	27	1	30	23	0.0263983	2.035e-05	2.05e-07
	High	Mascot (A4)	Unambiguous	ALESALKEAKENASR		1	A0A0D9RGR4	A0A0D9RGR4	2	3	1	0	1	1	539.629	1616.87	1616.86	7.73	0.00416	HCD (High Energy Collision Dissociation)	MS2	80.1534	-60	48.568	40.1017	17895	2181_3_E_7april20_cells_virus_pH10_F1.raw	F1.1	19	1	30	23	0.153312	2.035e-05	2.515e-06
FALSE	EKLITDLQDQNQK		0.000677906	7.07225e-05	1	1	3	A0A0D9RGR4	1	1572.82	High	5.65e-05	0.0004162	28
	Confidence	Identifying Node	PSM Ambiguity	Annotated Sequence	Modifications	# Proteins	Master Protein Accessions	Protein Accessions	# Missed Cleavages	Charge	DeltaScore	DeltaCn	Rank	Search Engine Rank	m/z [Da]	MH+ [Da]	Theo. MH+ [Da]	DeltaM [ppm]	Deltam/z [Da]	Activation Type	MS Order	Isolation Interference [%]	Comp. Voltage [V]	Ion Inject Time [ms]	RT [min]	First Scan	Spectrum File	File ID	Ions Score	# Protein Groups	Identity Strict	Identity Relaxed	Expectation Value	Percolator q-Value	Percolator PEP
	High	Mascot (A4)	Unambiguous	EKLITDLQDQNQK		1	A0A0D9RGR4	A0A0D9RGR4	1	3	1	0	1	1	524.95	1572.83	1572.82	7.15	0.00375	HCD (High Energy Collision Dissociation)	MS2	57.9132	-80	54	44.8213	20481	2181_3_E_7april20_cells_virus_pH10_F3.raw	F1.3	7	1	31	24	2.93393	0.003197	0.08499
	High	Mascot (A4)	Unambiguous	EKLITDLQDQNQK		1	A0A0D9RGR4	A0A0D9RGR4	1	3	1	0	1	1	524.95	1572.83	1572.82	7.61	0.00399	HCD (High Energy Collision Dissociation)	MS2	52.9936	-80	54	45.0939	20772	2181_3_E_7april20_cells_virus_pH10_F2.raw	F1.2	19	1	31	24	0.161888	0.0001094	0.001836
	High	Mascot (A4)	Unambiguous	EKLITDLQDQNQK		1	A0A0D9RGR4	A0A0D9RGR4	1	3	1	0	1	1	524.95	1572.84	1572.82	8.31	0.00436	HCD (High Energy Collision Dissociation)	MS2	59.7098	-80	54	45.484	21029	2181_3_E_7april20_cells_virus_pH10_F2.raw	F1.2	28	1	31	24	0.0240836	5.65e-05	0.0004162
FALSE	ELQTLHNLR		0.00330093	0.00026033	1	2	1	A0A0D9RGR4	0	1123.62	High	0.0001562	0.002085	43
	Confidence	Identifying Node	PSM Ambiguity	Annotated Sequence	Modifications	# Proteins	Master Protein Accessions	Protein Accessions	# Missed Cleavages	Charge	DeltaScore	DeltaCn	Rank	Search Engine Rank	m/z [Da]	MH+ [Da]	Theo. MH+ [Da]	DeltaM [ppm]	Deltam/z [Da]	Activation Type	MS Order	Isolation Interference [%]	Comp. Voltage [V]	Ion Inject Time [ms]	RT [min]	First Scan	Spectrum File	File ID	Ions Score	# Protein Groups	Identity Strict	Identity Relaxed	Expectation Value	Percolator q-Value	Percolator PEP
	High	Mascot (A4)	Unambiguous	ELQTLHNLR		2	A0A0D9RGR4	A0A0D9RUE2; A0A0D9RGR4	0	2	0.5581	0	1	1	562.319	1123.63	1123.62	8.29	0.00466	HCD (High Energy Collision Dissociation)	MS2	23.17	-40	54	40.7899	17670	2181_3_E_7april20_cells_virus_pH10_F4.raw	F1.4	43	1	29	22	0.000460261	0.0001562	0.002085
FALSE	EQARQDLKGLEETVAK		6.00035e-06	2.75777e-05	1	1	1	A0A0D9RGR4	2	1814.96	High	2.655e-05	3.732e-06	30
	Confidence	Identifying Node	PSM Ambiguity	Annotated Sequence	Modifications	# Proteins	Master Protein Accessions	Protein Accessions	# Missed Cleavages	Charge	DeltaScore	DeltaCn	Rank	Search Engine Rank	m/z [Da]	MH+ [Da]	Theo. MH+ [Da]	DeltaM [ppm]	Deltam/z [Da]	Activation Type	MS Order	Isolation Interference [%]	Comp. Voltage [V]	Ion Inject Time [ms]	RT [min]	First Scan	Spectrum File	File ID	Ions Score	# Protein Groups	Identity Strict	Identity Relaxed	Expectation Value	Percolator q-Value	Percolator PEP
	High	Mascot (A4)	Unambiguous	EQARQDLKGLEETVAK		1	A0A0D9RGR4	A0A0D9RGR4	2	3	1	0	1	1	605.663	1814.97	1814.96	7.13	0.00431	HCD (High Energy Collision Dissociation)	MS2	12.0373	-80	54	51.5296	24992	2181_3_E_7april20_cells_virus_pH10_F2.raw	F1.2	30	1	30	23	0.0118145	2.655e-05	3.732e-06
FALSE	EYELLSDELNQK		7.59153e-05	2.75777e-05	1	1	1	A0A0D9RGR4	0	1480.72	High	2.655e-05	4.685e-05	24
	Confidence	Identifying Node	PSM Ambiguity	Annotated Sequence	Modifications	# Proteins	Master Protein Accessions	Protein Accessions	# Missed Cleavages	Charge	DeltaScore	DeltaCn	Rank	Search Engine Rank	m/z [Da]	MH+ [Da]	Theo. MH+ [Da]	DeltaM [ppm]	Deltam/z [Da]	Activation Type	MS Order	Isolation Interference [%]	Comp. Voltage [V]	Ion Inject Time [ms]	RT [min]	First Scan	Spectrum File	File ID	Ions Score	# Protein Groups	Identity Strict	Identity Relaxed	Expectation Value	Percolator q-Value	Percolator PEP
	High	Mascot (A4)	Unambiguous	EYELLSDELNQK		1	A0A0D9RGR4	A0A0D9RGR4	0	2	1	0	1	1	740.867	1480.73	1480.72	6.36	0.00471	HCD (High Energy Collision Dissociation)	MS2	47.8345	-40	54	72.8843	38880	2181_3_E_7april20_cells_virus_pH10_F2.raw	F1.2	24	1	33	26	0.0775807	2.655e-05	4.685e-05
FALSE	FQGEDTVVIASKPYAFDR		2.43915e-08	4.17209e-06	1	1	2	A0A0D9RGR4	0	2043.02	High	2.035e-05	1.539e-08	35
	Confidence	Identifying Node	PSM Ambiguity	Annotated Sequence	Modifications	# Proteins	Master Protein Accessions	Protein Accessions	# Missed Cleavages	Charge	DeltaScore	DeltaCn	Rank	Search Engine Rank	m/z [Da]	MH+ [Da]	Theo. MH+ [Da]	DeltaM [ppm]	Deltam/z [Da]	Activation Type	MS Order	Isolation Interference [%]	Comp. Voltage [V]	Ion Inject Time [ms]	RT [min]	First Scan	Spectrum File	File ID	Ions Score	# Protein Groups	Identity Strict	Identity Relaxed	Expectation Value	Percolator q-Value	Percolator PEP
	High	Mascot (A4)	Unambiguous	FQGEDTVVIASKPYAFDR		1	A0A0D9RGR4	A0A0D9RGR4	0	3	1	0	1	1	681.683	2043.03	2043.02	7.94	0.00541	HCD (High Energy Collision Dissociation)	MS2	41.2629	-60	54	71.9511	38089	2181_3_E_7april20_cells_virus_pH10_F4.raw	F1.4	35	1	33	26	0.00700078	2.035e-05	1.539e-08
	High	Mascot (A4)	Unambiguous	FQGEDTVVIASKPYAFDR		1	A0A0D9RGR4	A0A0D9RGR4	0	3	1	0	1	1	681.683	2043.03	2043.02	7.58	0.00516	HCD (High Energy Collision Dissociation)	MS2	0	-60	54	71.6613	38495	2181_3_E_7april20_cells_virus_pH10_F1.raw	F1.1	43	1	33	26	0.000953117	2.035e-05	2.532e-08
FALSE	FRPLNESEVNRGDKYVAK		0.000382656	4.85739e-05	1	1	2	A0A0D9RGR4	2	2122.1	High	4.579e-05	0.0002356	17
	Confidence	Identifying Node	PSM Ambiguity	Annotated Sequence	Modifications	# Proteins	Master Protein Accessions	Protein Accessions	# Missed Cleavages	Charge	DeltaScore	DeltaCn	Rank	Search Engine Rank	m/z [Da]	MH+ [Da]	Theo. MH+ [Da]	DeltaM [ppm]	Deltam/z [Da]	Activation Type	MS Order	Isolation Interference [%]	Comp. Voltage [V]	Ion Inject Time [ms]	RT [min]	First Scan	Spectrum File	File ID	Ions Score	# Protein Groups	Identity Strict	Identity Relaxed	Expectation Value	Percolator q-Value	Percolator PEP
	High	Mascot (A4)	Unambiguous	FRPLNESEVNRGDKYVAK		1	A0A0D9RGR4	A0A0D9RGR4	2	3	1	0	1	1	708.045	2122.12	2122.1	7.39	0.00523	HCD (High Energy Collision Dissociation)	MS2	16.3434	-60	54	40.4596	17451	2181_3_E_7april20_cells_virus_pH10_F4.raw	F1.4	17	1	31	24	0.240882	4.579e-05	0.0002356
	High	Mascot (A4)	Unambiguous	FRPLNESEVNRGDKYVAK		1	A0A0D9RGR4	A0A0D9RGR4	2	3	1	0	1	1	708.045	2122.12	2122.1	7.48	0.00529	HCD (High Energy Collision Dissociation)	MS2	64.3277	-60	54	39.9608	17801	2181_3_E_7april20_cells_virus_pH10_F1.raw	F1.1	1	1	31	24	10.4354	0.0002652	0.003344
FALSE	FVCSPDEVMDTIDEGKSNR	1xCarbamidomethyl [C3]	3.47989e-06	4.17209e-06	1	1	1	A0A0D9RGR4	1	2198.97	High	2.035e-05	2.17e-06	14
	Confidence	Identifying Node	PSM Ambiguity	Annotated Sequence	Modifications	# Proteins	Master Protein Accessions	Protein Accessions	# Missed Cleavages	Charge	DeltaScore	DeltaCn	Rank	Search Engine Rank	m/z [Da]	MH+ [Da]	Theo. MH+ [Da]	DeltaM [ppm]	Deltam/z [Da]	Activation Type	MS Order	Isolation Interference [%]	Comp. Voltage [V]	Ion Inject Time [ms]	RT [min]	First Scan	Spectrum File	File ID	Ions Score	# Protein Groups	Identity Strict	Identity Relaxed	Expectation Value	Percolator q-Value	Percolator PEP
	High	Mascot (A4)	Unambiguous	FVcSPDEVMDTIDEGKSNR	C3(Carbamidomethyl)	1	A0A0D9RGR4	A0A0D9RGR4	1	3	1	0	1	1	733.667	2198.99	2198.97	7.72	0.00566	HCD (High Energy Collision Dissociation)	MS2	94.7077	-60	54	73.9386	39484	2181_3_E_7april20_cells_virus_pH10_F3.raw	F1.3	14	1	35	28	1.37574	2.035e-05	2.17e-06
FALSE	GGGAFVQNSQPVAVR		2.29476e-07	4.17209e-06	1	1	2	A0A0D9RGR4	0	1486.78	High	2.035e-05	1.436e-07	73
	Confidence	Identifying Node	PSM Ambiguity	Annotated Sequence	Modifications	# Proteins	Master Protein Accessions	Protein Accessions	# Missed Cleavages	Charge	DeltaScore	DeltaCn	Rank	Search Engine Rank	m/z [Da]	MH+ [Da]	Theo. MH+ [Da]	DeltaM [ppm]	Deltam/z [Da]	Activation Type	MS Order	Isolation Interference [%]	Comp. Voltage [V]	Ion Inject Time [ms]	RT [min]	First Scan	Spectrum File	File ID	Ions Score	# Protein Groups	Identity Strict	Identity Relaxed	Expectation Value	Percolator q-Value	Percolator PEP
	High	Mascot (A4)	Unambiguous	GGGAFVQNSQPVAVR		1	A0A0D9RGR4	A0A0D9RGR4	0	2	1	0	1	1	743.898	1486.79	1486.78	9	0.00669	HCD (High Energy Collision Dissociation)	MS2	7.08516	-40	54	49.8983	23664	2181_3_E_7april20_cells_virus_pH10_F4.raw	F1.4	73	1	31	24	7.20862e-07	2.035e-05	1.436e-07
	High	Mascot (A4)	Unambiguous	GGGAFVQNSQPVAVR		1	A0A0D9RGR4	A0A0D9RGR4	0	2	1	0	1	1	743.897	1486.79	1486.78	7.76	0.00577	HCD (High Energy Collision Dissociation)	MS2	49.7326	-40	54	49.4612	24015	2181_3_E_7april20_cells_virus_pH10_F1.raw	F1.1	44	1	31	24	0.000522174	2.035e-05	4.131e-07
FALSE	GLEETVAKELQTLHNLR		1.4144e-08	4.17209e-06	1	1	3	A0A0D9RGR4	1	1951.06	High	2.035e-05	8.928e-09	43
	Confidence	Identifying Node	PSM Ambiguity	Annotated Sequence	Modifications	# Proteins	Master Protein Accessions	Protein Accessions	# Missed Cleavages	Charge	DeltaScore	DeltaCn	Rank	Search Engine Rank	m/z [Da]	MH+ [Da]	Theo. MH+ [Da]	DeltaM [ppm]	Deltam/z [Da]	Activation Type	MS Order	Isolation Interference [%]	Comp. Voltage [V]	Ion Inject Time [ms]	RT [min]	First Scan	Spectrum File	File ID	Ions Score	# Protein Groups	Identity Strict	Identity Relaxed	Expectation Value	Percolator q-Value	Percolator PEP
	High	Mascot (A4)	Unambiguous	GLEETVAKELQTLHNLR		1	A0A0D9RGR4	A0A0D9RGR4	1	3	1	0	1	1	651.03	1951.08	1951.06	7.41	0.00482	HCD (High Energy Collision Dissociation)	MS2	8.24977	-60	25.201	98.7935	55961	2181_3_E_7april20_cells_virus_pH10_F1.raw	F1.1	72	1	28	21	4.91284e-07	2.035e-05	1.261e-08
	High	Mascot (A4)	Unambiguous	GLEETVAKELQTLHNLR		1	A0A0D9RGR4	A0A0D9RGR4	1	4	1	0	1	1	488.524	1951.07	1951.06	7.18	0.0035	HCD (High Energy Collision Dissociation)	MS2	17.7921	-60	54	98.9621	55599	2181_3_E_7april20_cells_virus_pH10_F2.raw	F1.2	42	1	28	21	0.000411394	2.035e-05	4.992e-07
	High	Mascot (A4)	Unambiguous	GLEETVAKELQTLHNLR		1	A0A0D9RGR4	A0A0D9RGR4	1	4	1	0	1	1	488.524	1951.07	1951.06	7.24	0.00353	HCD (High Energy Collision Dissociation)	MS2	67.1537	-60	54	98.6563	55876	2181_3_E_7april20_cells_virus_pH10_F1.raw	F1.1	43	1	28	21	0.000343762	2.035e-05	8.928e-09
FALSE	GLEETVAKELQTLHNLRK		3.55668e-07	4.17209e-06	1	1	4	A0A0D9RGR4	2	2079.16	High	2.035e-05	2.234e-07	29
	Confidence	Identifying Node	PSM Ambiguity	Annotated Sequence	Modifications	# Proteins	Master Protein Accessions	Protein Accessions	# Missed Cleavages	Charge	DeltaScore	DeltaCn	Rank	Search Engine Rank	m/z [Da]	MH+ [Da]	Theo. MH+ [Da]	DeltaM [ppm]	Deltam/z [Da]	Activation Type	MS Order	Isolation Interference [%]	Comp. Voltage [V]	Ion Inject Time [ms]	RT [min]	First Scan	Spectrum File	File ID	Ions Score	# Protein Groups	Identity Strict	Identity Relaxed	Expectation Value	Percolator q-Value	Percolator PEP
	High	Mascot (A4)	Unambiguous	GLEETVAKELQTLHNLRK		1	A0A0D9RGR4	A0A0D9RGR4	2	3	1	0	1	1	693.729	2079.17	2079.16	7.63	0.00529	HCD (High Energy Collision Dissociation)	MS2	33.4016	-60	54	89.8663	49818	2181_3_E_7april20_cells_virus_pH10_F2.raw	F1.2	48	1	26	19	6.03099e-05	2.035e-05	1.17e-06
	High	Mascot (A4)	Unambiguous	GLEETVAKELQTLHNLRK		1	A0A0D9RGR4	A0A0D9RGR4	2	3	1	0	1	1	693.729	2079.17	2079.16	7.72	0.00535	HCD (High Energy Collision Dissociation)	MS2	48.095	-60	50.159	89.4965	50042	2181_3_E_7april20_cells_virus_pH10_F1.raw	F1.1	35	1	26	19	0.00127464	2.035e-05	3.015e-07
	High	Mascot (A4)	Unambiguous	GLEETVAKELQTLHNLRK		1	A0A0D9RGR4	A0A0D9RGR4	2	4	1	0	1	1	520.548	2079.17	2079.16	7.39	0.00384	HCD (High Energy Collision Dissociation)	MS2	18.3064	-60	54	89.772	49758	2181_3_E_7april20_cells_virus_pH10_F2.raw	F1.2	32	1	26	19	0.00235752	2.035e-05	7.337e-07
	High	Mascot (A4)	Unambiguous	GLEETVAKELQTLHNLRK		1	A0A0D9RGR4	A0A0D9RGR4	2	4	1	0	1	1	520.549	2079.17	2079.16	8.45	0.00439	HCD (High Energy Collision Dissociation)	MS2	10.3874	-60	54	89.4108	49987	2181_3_E_7april20_cells_virus_pH10_F1.raw	F1.1	29	1	25	18	0.00452478	2.035e-05	2.234e-07
FALSE	HVAVTNMNEHSSR		1.68348e-08	4.17209e-06	1	3	3	A0A0D9RGR4	0	1481.69	High	2.035e-05	1.065e-08	53
	Confidence	Identifying Node	PSM Ambiguity	Annotated Sequence	Modifications	# Proteins	Master Protein Accessions	Protein Accessions	# Missed Cleavages	Charge	DeltaScore	DeltaCn	Rank	Search Engine Rank	m/z [Da]	MH+ [Da]	Theo. MH+ [Da]	DeltaM [ppm]	Deltam/z [Da]	Activation Type	MS Order	Isolation Interference [%]	Comp. Voltage [V]	Ion Inject Time [ms]	RT [min]	First Scan	Spectrum File	File ID	Ions Score	# Protein Groups	Identity Strict	Identity Relaxed	Expectation Value	Percolator q-Value	Percolator PEP
	High	Mascot (A4)	Unambiguous	HVAVTNMNEHSSR		3	A0A0D9RGR4	A0A0D9QXI4; A0A0D9RUE2; A0A0D9RGR4	0	3	1	0	1	1	494.572	1481.7	1481.69	7.33	0.00362	HCD (High Energy Collision Dissociation)	MS2	28.4462	-60	46.144	18.9497	3407	2181_3_E_7april20_cells_virus_pH10_F3.raw	F1.3	90	1	33	26	2.13357e-08	2.035e-05	1.416e-08
	High	Mascot (A4)	Unambiguous	HVAVTNMNEHSSR		3	A0A0D9RGR4	A0A0D9QXI4; A0A0D9RUE2; A0A0D9RGR4	0	3	1	0	1	1	494.573	1481.7	1481.69	8.01	0.00396	HCD (High Energy Collision Dissociation)	MS2	51.4185	-60	54	19.0518	3359	2181_3_E_7april20_cells_virus_pH10_F4.raw	F1.4	53	1	33	26	0.000111737	2.035e-05	1.065e-08
	High	Mascot (A4)	Unambiguous	HVAVTNMNEHSSR		3	A0A0D9RGR4	A0A0D9QXI4; A0A0D9RUE2; A0A0D9RGR4	0	3	1	0	1	1	494.572	1481.7	1481.69	7.58	0.00374	HCD (High Energy Collision Dissociation)	MS2	84.4919	-60	54	18.8916	3493	2181_3_E_7april20_cells_virus_pH10_F2.raw	F1.2	40	1	33	26	0.00222717	2.035e-05	1.007e-06
FALSE	KLFVQDLATR		4.21167e-05	2.75777e-05	1	1	3	A0A0D9RGR4	1	1190.69	High	2.655e-05	2.601e-05	48
	Confidence	Identifying Node	PSM Ambiguity	Annotated Sequence	Modifications	# Proteins	Master Protein Accessions	Protein Accessions	# Missed Cleavages	Charge	DeltaScore	DeltaCn	Rank	Search Engine Rank	m/z [Da]	MH+ [Da]	Theo. MH+ [Da]	DeltaM [ppm]	Deltam/z [Da]	Activation Type	MS Order	Isolation Interference [%]	Comp. Voltage [V]	Ion Inject Time [ms]	RT [min]	First Scan	Spectrum File	File ID	Ions Score	# Protein Groups	Identity Strict	Identity Relaxed	Expectation Value	Percolator q-Value	Percolator PEP
	High	Mascot (A4)	Unambiguous	KLFVQDLATR		1	A0A0D9RGR4	A0A0D9RGR4	1	2	0.8958	0	1	1	595.853	1190.7	1190.69	7.65	0.00455	HCD (High Energy Collision Dissociation)	MS2	59.3398	-60	54	60.8985	31483	2181_3_E_7april20_cells_virus_pH10_F1.raw	F1.1	48	1	27	20	9.25286e-05	2.655e-05	2.601e-05
	High	Mascot (A4)	Unambiguous	KLFVQDLATR		1	A0A0D9RGR4	A0A0D9RGR4	1	3	1	0	1	1	397.571	1190.7	1190.69	7.59	0.00301	HCD (High Energy Collision Dissociation)	MS2	42.7869	-60	54	61.7544	31670	2181_3_E_7april20_cells_virus_pH10_F2.raw	F1.2	47	1	27	20	9.80112e-05	0.0007347	0.009556
	High	Mascot (A4)	Unambiguous	KLFVQDLATR		1	A0A0D9RGR4	A0A0D9RGR4	1	2	0.7778	0	1	1	595.852	1190.7	1190.69	7.03	0.00419	HCD (High Energy Collision Dissociation)	MS2	61.1215	-60	54	61.6572	31606	2181_3_E_7april20_cells_virus_pH10_F2.raw	F1.2	36	1	27	20	0.00150105	3.735e-05	8.737e-05
FALSE	KLHELTVMQDRR		0.000205496	2.75777e-05	1	1	1	A0A0D9RGR4	2	1525.83	High	3.735e-05	0.0001264	18
	Confidence	Identifying Node	PSM Ambiguity	Annotated Sequence	Modifications	# Proteins	Master Protein Accessions	Protein Accessions	# Missed Cleavages	Charge	DeltaScore	DeltaCn	Rank	Search Engine Rank	m/z [Da]	MH+ [Da]	Theo. MH+ [Da]	DeltaM [ppm]	Deltam/z [Da]	Activation Type	MS Order	Isolation Interference [%]	Comp. Voltage [V]	Ion Inject Time [ms]	RT [min]	First Scan	Spectrum File	File ID	Ions Score	# Protein Groups	Identity Strict	Identity Relaxed	Expectation Value	Percolator q-Value	Percolator PEP
	High	Mascot (A4)	Unambiguous	KLHELTVMQDRR		1	A0A0D9RGR4	A0A0D9RGR4	2	3	1	0	1	1	509.285	1525.84	1525.83	8.26	0.0042	HCD (High Energy Collision Dissociation)	MS2	36.9041	-60	54	31.9197	12527	2181_3_E_7april20_cells_virus_pH10_F1.raw	F1.1	18	1	29	22	0.15806	3.735e-05	0.0001264
FALSE	KSAEIDSDDTGGSAAQK		1.99408e-07	4.17209e-06	1	1	1	A0A0D9RGR4	1	1679.77	High	2.035e-05	1.253e-07	65
	Confidence	Identifying Node	PSM Ambiguity	Annotated Sequence	Modifications	# Proteins	Master Protein Accessions	Protein Accessions	# Missed Cleavages	Charge	DeltaScore	DeltaCn	Rank	Search Engine Rank	m/z [Da]	MH+ [Da]	Theo. MH+ [Da]	DeltaM [ppm]	Deltam/z [Da]	Activation Type	MS Order	Isolation Interference [%]	Comp. Voltage [V]	Ion Inject Time [ms]	RT [min]	First Scan	Spectrum File	File ID	Ions Score	# Protein Groups	Identity Strict	Identity Relaxed	Expectation Value	Percolator q-Value	Percolator PEP
	High	Mascot (A4)	Unambiguous	KSAEIDSDDTGGSAAQK		1	A0A0D9RGR4	A0A0D9RGR4	1	3	1	0	1	1	560.6	1679.79	1679.77	8.37	0.00469	HCD (High Energy Collision Dissociation)	MS2	7.27162	-80	54	18.1823	3420	2181_3_E_7april20_cells_virus_pH10_F1.raw	F1.1	65	1	33	26	7.13605e-06	2.035e-05	1.253e-07
FALSE	LFVQDLATR		0.000424984	4.85739e-05	1	1	4	A0A0D9RGR4	0	1062.59	High	4.579e-05	0.0002612	54
	Confidence	Identifying Node	PSM Ambiguity	Annotated Sequence	Modifications	# Proteins	Master Protein Accessions	Protein Accessions	# Missed Cleavages	Charge	DeltaScore	DeltaCn	Rank	Search Engine Rank	m/z [Da]	MH+ [Da]	Theo. MH+ [Da]	DeltaM [ppm]	Deltam/z [Da]	Activation Type	MS Order	Isolation Interference [%]	Comp. Voltage [V]	Ion Inject Time [ms]	RT [min]	First Scan	Spectrum File	File ID	Ions Score	# Protein Groups	Identity Strict	Identity Relaxed	Expectation Value	Percolator q-Value	Percolator PEP
	High	Mascot (A4)	Unambiguous	LFVQDLATR		1	A0A0D9RGR4	A0A0D9RGR4	0	2	0.9	0	1	1	531.805	1062.6	1062.59	7.87	0.00418	HCD (High Energy Collision Dissociation)	MS2	66.411	-40	54	69.4434	36664	2181_3_E_7april20_cells_virus_pH10_F2.raw	F1.2	20	1	30	23	0.108288	7.726e-05	0.0005336
	High	Mascot (A4)	Unambiguous	LFVQDLATR		1	A0A0D9RGR4	A0A0D9RGR4	0	2	0.8704	0	1	1	531.805	1062.6	1062.59	8.45	0.00449	HCD (High Energy Collision Dissociation)	MS2	44.9029	-40	54	69.1036	36445	2181_3_E_7april20_cells_virus_pH10_F2.raw	F1.2	54	1	30	23	4.46254e-05	4.579e-05	0.0002612
	High	Mascot (A4)	Unambiguous	LFVQDLATR		1	A0A0D9RGR4	A0A0D9RGR4	0	2	0.8857	0	1	1	531.805	1062.6	1062.59	7.87	0.00418	HCD (High Energy Collision Dissociation)	MS2	34.599	-40	54	68.9106	36716	2181_3_E_7april20_cells_virus_pH10_F1.raw	F1.1	35	1	30	23	0.00344812	7.726e-05	0.0005092
	High	Mascot (A4)	Unambiguous	LFVQDLATR		1	A0A0D9RGR4	A0A0D9RGR4	0	2	0.8519	0	1	1	531.805	1062.6	1062.59	8.1	0.00431	HCD (High Energy Collision Dissociation)	MS2	11.3592	-40	54	68.6733	36563	2181_3_E_7april20_cells_virus_pH10_F1.raw	F1.1	54	1	30	23	4.34092e-05	4.579e-05	0.0002617
FALSE	LHDPEGMGIIPR		0.00081165	0.000113869	1	1	1	A0A0D9RGR4	0	1334.69	High	7.726e-05	0.0005	22
	Confidence	Identifying Node	PSM Ambiguity	Annotated Sequence	Modifications	# Proteins	Master Protein Accessions	Protein Accessions	# Missed Cleavages	Charge	DeltaScore	DeltaCn	Rank	Search Engine Rank	m/z [Da]	MH+ [Da]	Theo. MH+ [Da]	DeltaM [ppm]	Deltam/z [Da]	Activation Type	MS Order	Isolation Interference [%]	Comp. Voltage [V]	Ion Inject Time [ms]	RT [min]	First Scan	Spectrum File	File ID	Ions Score	# Protein Groups	Identity Strict	Identity Relaxed	Expectation Value	Percolator q-Value	Percolator PEP
	High	Mascot (A4)	Unambiguous	LHDPEGMGIIPR		1	A0A0D9RGR4	A0A0D9RGR4	0	2	0.9091	0	1	1	667.853	1334.7	1334.69	7.86	0.00525	HCD (High Energy Collision Dissociation)	MS2	27.058	-40	54	60.2879	30479	2181_3_E_7april20_cells_virus_pH10_F4.raw	F1.4	22	1	32	25	0.112569	7.726e-05	0.0005
FALSE	IKSLTEYLQNVEQK		9.61367e-07	4.17209e-06	1	1	2	A0A0D9RGR4	1	1692.92	High	2.035e-05	6.009e-07	70
	Confidence	Identifying Node	PSM Ambiguity	Annotated Sequence	Modifications	# Proteins	Master Protein Accessions	Protein Accessions	# Missed Cleavages	Charge	DeltaScore	DeltaCn	Rank	Search Engine Rank	m/z [Da]	MH+ [Da]	Theo. MH+ [Da]	DeltaM [ppm]	Deltam/z [Da]	Activation Type	MS Order	Isolation Interference [%]	Comp. Voltage [V]	Ion Inject Time [ms]	RT [min]	First Scan	Spectrum File	File ID	Ions Score	# Protein Groups	Identity Strict	Identity Relaxed	Expectation Value	Percolator q-Value	Percolator PEP
	High	Mascot (A4)	Unambiguous	IKSLTEYLQNVEQK		1	A0A0D9RGR4	A0A0D9RGR4	1	2	1	0	1	1	846.969	1692.93	1692.92	8.15	0.0069	HCD (High Energy Collision Dissociation)	MS2	19.937	-40	54	75.5823	41043	2181_3_E_7april20_cells_virus_pH10_F1.raw	F1.1	70	1	29	22	8.59969e-07	2.035e-05	6.009e-07
	High	Mascot (A4)	Unambiguous	IKSLTEYLQNVEQK		1	A0A0D9RGR4	A0A0D9RGR4	1	3	1	0	1	1	564.981	1692.93	1692.92	7.09	0.004	HCD (High Energy Collision Dissociation)	MS2	49.2676	-60	54	75.5478	41020	2181_3_E_7april20_cells_virus_pH10_F1.raw	F1.1	40	1	29	22	0.000896361	2.655e-05	4.345e-06
FALSE	LKTQMLDQEELLASTR		1.10633e-06	4.17209e-06	1	1	2	A0A0D9RGR4	1	1875.98	High	2.035e-05	6.928e-07	55
	Confidence	Identifying Node	PSM Ambiguity	Annotated Sequence	Modifications	# Proteins	Master Protein Accessions	Protein Accessions	# Missed Cleavages	Charge	DeltaScore	DeltaCn	Rank	Search Engine Rank	m/z [Da]	MH+ [Da]	Theo. MH+ [Da]	DeltaM [ppm]	Deltam/z [Da]	Activation Type	MS Order	Isolation Interference [%]	Comp. Voltage [V]	Ion Inject Time [ms]	RT [min]	First Scan	Spectrum File	File ID	Ions Score	# Protein Groups	Identity Strict	Identity Relaxed	Expectation Value	Percolator q-Value	Percolator PEP
	High	Mascot (A4)	Unambiguous	LKTQMLDQEELLASTR		1	A0A0D9RGR4	A0A0D9RGR4	1	3	1	0	1	1	626.005	1876	1875.98	7.96	0.00497	HCD (High Energy Collision Dissociation)	MS2	15.2101	-80	54	69.7523	36656	2181_3_E_7april20_cells_virus_pH10_F4.raw	F1.4	58	1	30	23	2.06495e-05	2.035e-05	2.479e-06
	High	Mascot (A4)	Unambiguous	LKTQMLDQEELLASTR		1	A0A0D9RGR4	A0A0D9RGR4	1	3	1	0	1	1	626.005	1876	1875.98	8.25	0.00516	HCD (High Energy Collision Dissociation)	MS2	13.2803	-80	54	69.5756	37132	2181_3_E_7april20_cells_virus_pH10_F1.raw	F1.1	55	1	30	23	4.2441e-05	2.035e-05	6.928e-07
FALSE	ILQDSLGGNCR	1xCarbamidomethyl [C10]	2.62801e-05	2.75777e-05	1	3	1	A0A0D9RGR4	0	1232.61	High	2.655e-05	1.625e-05	47
	Confidence	Identifying Node	PSM Ambiguity	Annotated Sequence	Modifications	# Proteins	Master Protein Accessions	Protein Accessions	# Missed Cleavages	Charge	DeltaScore	DeltaCn	Rank	Search Engine Rank	m/z [Da]	MH+ [Da]	Theo. MH+ [Da]	DeltaM [ppm]	Deltam/z [Da]	Activation Type	MS Order	Isolation Interference [%]	Comp. Voltage [V]	Ion Inject Time [ms]	RT [min]	First Scan	Spectrum File	File ID	Ions Score	# Protein Groups	Identity Strict	Identity Relaxed	Expectation Value	Percolator q-Value	Percolator PEP
	High	Mascot (A4)	Unambiguous	ILQDSLGGNcR	C10(Carbamidomethyl)	3	A0A0D9RGR4	A0A0D9QXI4; A0A0D9RUE2; A0A0D9RGR4	0	2	1	0	1	1	616.811	1232.62	1232.61	8.08	0.00498	HCD (High Energy Collision Dissociation)	MS2	30.7675	-40	54	42.0172	18478	2181_3_E_7april20_cells_virus_pH10_F4.raw	F1.4	47	1	32	25	0.000336509	2.655e-05	1.625e-05
FALSE	LITDLQDQNQK		8.74168e-06	2.75777e-05	1	1	2	A0A0D9RGR4	0	1315.69	High	2.655e-05	5.448e-06	63
	Confidence	Identifying Node	PSM Ambiguity	Annotated Sequence	Modifications	# Proteins	Master Protein Accessions	Protein Accessions	# Missed Cleavages	Charge	DeltaScore	DeltaCn	Rank	Search Engine Rank	m/z [Da]	MH+ [Da]	Theo. MH+ [Da]	DeltaM [ppm]	Deltam/z [Da]	Activation Type	MS Order	Isolation Interference [%]	Comp. Voltage [V]	Ion Inject Time [ms]	RT [min]	First Scan	Spectrum File	File ID	Ions Score	# Protein Groups	Identity Strict	Identity Relaxed	Expectation Value	Percolator q-Value	Percolator PEP
	High	Mascot (A4)	Unambiguous	LITDLQDQNQK		1	A0A0D9RGR4	A0A0D9RGR4	0	2	0.0857	0	1	1	658.351	1315.7	1315.69	7.99	0.00525	HCD (High Energy Collision Dissociation)	MS2	15.3144	-40	54	44.3273	20274	2181_3_E_7april20_cells_virus_pH10_F2.raw	F1.2	35	1	31	24	0.00441102	2.655e-05	1.138e-05
	High	Mascot (A4)	Unambiguous	LITDLQDQNQK		1	A0A0D9RGR4	A0A0D9RGR4	0	2	0.8571	0	1	1	658.352	1315.7	1315.69	8.26	0.00544	HCD (High Energy Collision Dissociation)	MS2	0	-40	54	43.8578	19840	2181_3_E_7april20_cells_virus_pH10_F3.raw	F1.3	63	1	31	24	6.42544e-06	2.655e-05	5.448e-06
FALSE	LRVEHEKLK		0.0763131	0.00316888	1	1	1	A0A0D9RGR4	2	1151.69	High	0.002173	0.04244	28
	Confidence	Identifying Node	PSM Ambiguity	Annotated Sequence	Modifications	# Proteins	Master Protein Accessions	Protein Accessions	# Missed Cleavages	Charge	DeltaScore	DeltaCn	Rank	Search Engine Rank	m/z [Da]	MH+ [Da]	Theo. MH+ [Da]	DeltaM [ppm]	Deltam/z [Da]	Activation Type	MS Order	Isolation Interference [%]	Comp. Voltage [V]	Ion Inject Time [ms]	RT [min]	First Scan	Spectrum File	File ID	Ions Score	# Protein Groups	Identity Strict	Identity Relaxed	Expectation Value	Percolator q-Value	Percolator PEP
	High	Mascot (A4)	Unambiguous	LRVEHEKLK		1	A0A0D9RGR4	A0A0D9RGR4	2	2	0.6071	0	1	1	576.353	1151.7	1151.69	8.78	0.00506	HCD (High Energy Collision Dissociation)	MS2	21.3247	-40	54	18.7012	3131	2181_3_E_7april20_cells_virus_pH10_F4.raw	F1.4	28	1	24	17	0.00455405	0.002173	0.04244
FALSE	ISFLENNLEQLTK		1.60173e-07	4.17209e-06	1	2	2	A0A0D9RGR4	0	1548.83	High	2.035e-05	1.005e-07	76
	Confidence	Identifying Node	PSM Ambiguity	Annotated Sequence	Modifications	# Proteins	Master Protein Accessions	Protein Accessions	# Missed Cleavages	Charge	DeltaScore	DeltaCn	Rank	Search Engine Rank	m/z [Da]	MH+ [Da]	Theo. MH+ [Da]	DeltaM [ppm]	Deltam/z [Da]	Activation Type	MS Order	Isolation Interference [%]	Comp. Voltage [V]	Ion Inject Time [ms]	RT [min]	First Scan	Spectrum File	File ID	Ions Score	# Protein Groups	Identity Strict	Identity Relaxed	Expectation Value	Percolator q-Value	Percolator PEP
	High	Mascot (A4)	Unambiguous	ISFLENNLEQLTK		2	A0A0D9RGR4	A0A0D9RUE2; A0A0D9RGR4	0	2	1	0	1	1	774.923	1548.84	1548.83	7.51	0.00581	HCD (High Energy Collision Dissociation)	MS2	34.6919	-40	54	93.9724	52905	2181_3_E_7april20_cells_virus_pH10_F1.raw	F1.1	76	1	30	23	2.5364e-07	2.035e-05	1.005e-07
	High	Mascot (A4)	Unambiguous	ISFLENNLEQLTK		2	A0A0D9RGR4	A0A0D9RUE2; A0A0D9RGR4	0	2	0.9787	0	1	1	774.923	1548.84	1548.83	7.59	0.00587	HCD (High Energy Collision Dissociation)	MS2	35.6537	-40	54	94.1386	52564	2181_3_E_7april20_cells_virus_pH10_F2.raw	F1.2	94	1	30	23	4.58303e-09	2.035e-05	1.226e-07
FALSE	ISFLENNLEQLTKVHK		2.46863e-07	4.17209e-06	1	2	3	A0A0D9RGR4	1	1913.05	High	2.035e-05	1.546e-07	46
	Confidence	Identifying Node	PSM Ambiguity	Annotated Sequence	Modifications	# Proteins	Master Protein Accessions	Protein Accessions	# Missed Cleavages	Charge	DeltaScore	DeltaCn	Rank	Search Engine Rank	m/z [Da]	MH+ [Da]	Theo. MH+ [Da]	DeltaM [ppm]	Deltam/z [Da]	Activation Type	MS Order	Isolation Interference [%]	Comp. Voltage [V]	Ion Inject Time [ms]	RT [min]	First Scan	Spectrum File	File ID	Ions Score	# Protein Groups	Identity Strict	Identity Relaxed	Expectation Value	Percolator q-Value	Percolator PEP
	High	Mascot (A4)	Unambiguous	ISFLENNLEQLTKVHK		2	A0A0D9RGR4	A0A0D9RUE2; A0A0D9RGR4	1	4	1	0	1	1	479.021	1913.06	1913.05	7.79	0.00372	HCD (High Energy Collision Dissociation)	MS2	63.1945	-60	54	84.5314	46402	2181_3_E_7april20_cells_virus_pH10_F2.raw	F1.2	31	1	28	21	0.0057576	2.655e-05	5.65e-05
	High	Mascot (A4)	Unambiguous	ISFLENNLEQLTKVHK		2	A0A0D9RGR4	A0A0D9RUE2; A0A0D9RGR4	1	4	1	0	1	1	479.022	1913.06	1913.05	8.04	0.00385	HCD (High Energy Collision Dissociation)	MS2	24.7227	-60	54	84.3386	46280	2181_3_E_7april20_cells_virus_pH10_F2.raw	F1.2	26	1	27	20	0.0169563	2.655e-05	3.465e-05
	High	Mascot (A4)	Unambiguous	ISFLENNLEQLTKVHK		2	A0A0D9RGR4	A0A0D9RUE2; A0A0D9RGR4	1	3	1	0	1	1	638.36	1913.07	1913.05	8.34	0.00532	HCD (High Energy Collision Dissociation)	MS2	28.0468	-40	54	84.4689	46363	2181_3_E_7april20_cells_virus_pH10_F2.raw	F1.2	46	1	27	20	0.000163806	2.035e-05	1.546e-07
FALSE	LSGKLYLVDLAGSEK		1.11256e-06	4.17209e-06	1	3	2	A0A0D9RGR4	1	1592.89	High	2.035e-05	6.94e-07	49
	Confidence	Identifying Node	PSM Ambiguity	Annotated Sequence	Modifications	# Proteins	Master Protein Accessions	Protein Accessions	# Missed Cleavages	Charge	DeltaScore	DeltaCn	Rank	Search Engine Rank	m/z [Da]	MH+ [Da]	Theo. MH+ [Da]	DeltaM [ppm]	Deltam/z [Da]	Activation Type	MS Order	Isolation Interference [%]	Comp. Voltage [V]	Ion Inject Time [ms]	RT [min]	First Scan	Spectrum File	File ID	Ions Score	# Protein Groups	Identity Strict	Identity Relaxed	Expectation Value	Percolator q-Value	Percolator PEP
	High	Mascot (A4)	Unambiguous	LSGKLYLVDLAGSEK		3	A0A0D9RGR4	A0A0D9QXI4; A0A0D9RUE2; A0A0D9RGR4	1	3	1	0	1	1	531.638	1592.9	1592.89	7.23	0.00384	HCD (High Energy Collision Dissociation)	MS2	32.326	-80	54	76.794	41415	2181_3_E_7april20_cells_virus_pH10_F2.raw	F1.2	49	1	26	20	5.86098e-05	2.035e-05	6.94e-07
	High	Mascot (A4)	Unambiguous	LSGKLYLVDLAGSEK		3	A0A0D9RGR4	A0A0D9QXI4; A0A0D9RUE2; A0A0D9RGR4	1	3	1	0	1	1	531.639	1592.9	1592.89	7.69	0.00408	HCD (High Energy Collision Dissociation)	MS2	93.025	-80	54	76.5847	41696	2181_3_E_7april20_cells_virus_pH10_F1.raw	F1.1	2	1	26	20	3.27318	2.655e-05	1.035e-05
FALSE	LYLVDLAGSEK		5.1838e-05	2.75777e-05	1	3	2	A0A0D9RGR4	0	1207.66	High	2.655e-05	3.211e-05	34
	Confidence	Identifying Node	PSM Ambiguity	Annotated Sequence	Modifications	# Proteins	Master Protein Accessions	Protein Accessions	# Missed Cleavages	Charge	DeltaScore	DeltaCn	Rank	Search Engine Rank	m/z [Da]	MH+ [Da]	Theo. MH+ [Da]	DeltaM [ppm]	Deltam/z [Da]	Activation Type	MS Order	Isolation Interference [%]	Comp. Voltage [V]	Ion Inject Time [ms]	RT [min]	First Scan	Spectrum File	File ID	Ions Score	# Protein Groups	Identity Strict	Identity Relaxed	Expectation Value	Percolator q-Value	Percolator PEP
	High	Mascot (A4)	Unambiguous	LYLVDLAGSEK		3	A0A0D9RGR4	A0A0D9QXI4; A0A0D9RUE2; A0A0D9RGR4	0	2	0.6571	0	1	1	604.337	1207.67	1207.66	7.4	0.00447	HCD (High Energy Collision Dissociation)	MS2	38.5424	-40	54	80.6747	44341	2181_3_E_7april20_cells_virus_pH10_F1.raw	F1.1	35	1	30	23	0.00364374	2.655e-05	6.152e-05
	High	Mascot (A4)	Unambiguous	LYLVDLAGSEK		3	A0A0D9RGR4	A0A0D9QXI4; A0A0D9RUE2; A0A0D9RGR4	0	2	0.6765	0	1	1	604.337	1207.67	1207.66	8.41	0.00508	HCD (High Energy Collision Dissociation)	MS2	49.4519	-40	54	80.6551	43736	2181_3_E_7april20_cells_virus_pH10_F4.raw	F1.4	34	1	30	23	0.00380355	2.655e-05	3.211e-05
FALSE	MEENEKELAACQLR	1xCarbamidomethyl [C11]	2.64259e-06	4.17209e-06	1	1	1	A0A0D9RGR4	1	1720.8	High	2.035e-05	1.647e-06	51
	Confidence	Identifying Node	PSM Ambiguity	Annotated Sequence	Modifications	# Proteins	Master Protein Accessions	Protein Accessions	# Missed Cleavages	Charge	DeltaScore	DeltaCn	Rank	Search Engine Rank	m/z [Da]	MH+ [Da]	Theo. MH+ [Da]	DeltaM [ppm]	Deltam/z [Da]	Activation Type	MS Order	Isolation Interference [%]	Comp. Voltage [V]	Ion Inject Time [ms]	RT [min]	First Scan	Spectrum File	File ID	Ions Score	# Protein Groups	Identity Strict	Identity Relaxed	Expectation Value	Percolator q-Value	Percolator PEP
	High	Mascot (A4)	Unambiguous	MEENEKELAAcQLR	C11(Carbamidomethyl)	1	A0A0D9RGR4	A0A0D9RGR4	1	3	1	0	1	1	574.275	1720.81	1720.8	7.28	0.00417	HCD (High Energy Collision Dissociation)	MS2	55.6992	-80	54	44.648	20478	2181_3_E_7april20_cells_virus_pH10_F2.raw	F1.2	51	1	33	26	0.000183803	2.035e-05	1.647e-06
FALSE	MMLEQER		0.0333395	0.00186653	1	1	1	A0A0D9RGR4	0	936.428	High	0.001274	0.0197	16
	Confidence	Identifying Node	PSM Ambiguity	Annotated Sequence	Modifications	# Proteins	Master Protein Accessions	Protein Accessions	# Missed Cleavages	Charge	DeltaScore	DeltaCn	Rank	Search Engine Rank	m/z [Da]	MH+ [Da]	Theo. MH+ [Da]	DeltaM [ppm]	Deltam/z [Da]	Activation Type	MS Order	Isolation Interference [%]	Comp. Voltage [V]	Ion Inject Time [ms]	RT [min]	First Scan	Spectrum File	File ID	Ions Score	# Protein Groups	Identity Strict	Identity Relaxed	Expectation Value	Percolator q-Value	Percolator PEP
	High	Mascot (A4)	Unambiguous	MMLEQER		1	A0A0D9RGR4	A0A0D9RGR4	0	2	1	0	1	1	468.722	936.436	936.428	8.64	0.00404	HCD (High Energy Collision Dissociation)	MS2	71.7294	-60	54	37.3968	15723	2181_3_E_7april20_cells_virus_pH10_F2.raw	F1.2	16	1	29	22	0.25493	0.001274	0.0197
FALSE	NGETVPIDEQFDKEK		7.6824e-06	2.75777e-05	1	1	2	A0A0D9RGR4	1	1748.83	High	2.655e-05	4.791e-06	34
	Confidence	Identifying Node	PSM Ambiguity	Annotated Sequence	Modifications	# Proteins	Master Protein Accessions	Protein Accessions	# Missed Cleavages	Charge	DeltaScore	DeltaCn	Rank	Search Engine Rank	m/z [Da]	MH+ [Da]	Theo. MH+ [Da]	DeltaM [ppm]	Deltam/z [Da]	Activation Type	MS Order	Isolation Interference [%]	Comp. Voltage [V]	Ion Inject Time [ms]	RT [min]	First Scan	Spectrum File	File ID	Ions Score	# Protein Groups	Identity Strict	Identity Relaxed	Expectation Value	Percolator q-Value	Percolator PEP
	High	Mascot (A4)	Unambiguous	NGETVPIDEQFDKEK		1	A0A0D9RGR4	A0A0D9RGR4	1	3	1	0	1	1	583.621	1748.85	1748.83	8.05	0.00469	HCD (High Energy Collision Dissociation)	MS2	82.3903	-60	54	51.1798	25142	2181_3_E_7april20_cells_virus_pH10_F1.raw	F1.1	21	1	33	26	0.176026	2.655e-05	4.871e-06
	High	Mascot (A4)	Unambiguous	NGETVPIDEQFDKEK		1	A0A0D9RGR4	A0A0D9RGR4	1	3	1	0	1	1	583.621	1748.85	1748.83	7.84	0.00457	HCD (High Energy Collision Dissociation)	MS2	41.3416	-60	54	51.2278	25174	2181_3_E_7april20_cells_virus_pH10_F1.raw	F1.1	34	1	33	26	0.00909729	2.655e-05	4.791e-06
FALSE	NTIQWLENELNR		6.03415e-06	2.75777e-05	1	1	6	A0A0D9RGR4	0	1529.77	High	2.655e-05	3.756e-06	45
	Confidence	Identifying Node	PSM Ambiguity	Annotated Sequence	Modifications	# Proteins	Master Protein Accessions	Protein Accessions	# Missed Cleavages	Charge	DeltaScore	DeltaCn	Rank	Search Engine Rank	m/z [Da]	MH+ [Da]	Theo. MH+ [Da]	DeltaM [ppm]	Deltam/z [Da]	Activation Type	MS Order	Isolation Interference [%]	Comp. Voltage [V]	Ion Inject Time [ms]	RT [min]	First Scan	Spectrum File	File ID	Ions Score	# Protein Groups	Identity Strict	Identity Relaxed	Expectation Value	Percolator q-Value	Percolator PEP
	High	Mascot (A4)	Unambiguous	NTIQWLENELNR		1	A0A0D9RGR4	A0A0D9RGR4	0	3	1	0	1	1	510.599	1529.78	1529.77	8.59	0.00438	HCD (High Energy Collision Dissociation)	MS2	8.19378	-80	54	99.0768	55596	2181_3_E_7april20_cells_virus_pH10_F4.raw	F1.4	23	1	32	25	0.0971119	0.0003363	0.003916
	High	Mascot (A4)	Unambiguous	NTIQWLENELNR		1	A0A0D9RGR4	A0A0D9RGR4	0	3	1	0	1	1	510.598	1529.78	1529.77	6.13	0.00313	HCD (High Energy Collision Dissociation)	MS2	10.4092	-80	54	100.973	57307	2181_3_E_7april20_cells_virus_pH10_F1.raw	F1.1	19	1	32	25	0.206114	0.005361	0.2284
	High	Mascot (A4)	Unambiguous	NTIQWLENELNR		1	A0A0D9RGR4	A0A0D9RGR4	0	3	0.9787	0	1	1	510.599	1529.78	1529.77	7.93	0.00404	HCD (High Energy Collision Dissociation)	MS2	7.00406	-80	54	99.9196	56656	2181_3_E_7april20_cells_virus_pH10_F1.raw	F1.1	47	1	32	25	0.000343099	3.735e-05	0.0001467
	High	Mascot (A4)	Unambiguous	NTIQWLENELNR		1	A0A0D9RGR4	A0A0D9RGR4	0	2	1	0	1	1	765.395	1529.78	1529.77	7.34	0.00561	HCD (High Energy Collision Dissociation)	MS2	53.377	-80	54	100.155	56805	2181_3_E_7april20_cells_virus_pH10_F1.raw	F1.1	16	1	32	25	0.443393	0.001147	0.01723
	High	Mascot (A4)	Unambiguous	NTIQWLENELNR		1	A0A0D9RGR4	A0A0D9RGR4	0	3	1	0	1	1	510.599	1529.78	1529.77	7.39	0.00377	HCD (High Energy Collision Dissociation)	MS2	13.2937	-80	54	100.258	56420	2181_3_E_7april20_cells_virus_pH10_F2.raw	F1.2	20	1	32	25	0.15362	0.002966	0.07498
	High	Mascot (A4)	Unambiguous	NTIQWLENELNR		1	A0A0D9RGR4	A0A0D9RGR4	0	2	1	0	1	1	765.396	1529.78	1529.77	8.62	0.00659	HCD (High Energy Collision Dissociation)	MS2	52.8975	-40	54	100.032	56728	2181_3_E_7april20_cells_virus_pH10_F1.raw	F1.1	45	1	32	25	0.000584357	2.655e-05	3.756e-06
FALSE	NTIQWLENELNRWR		9.29874e-06	2.75777e-05	1	1	1	A0A0D9RGR4	1	1871.95	High	2.655e-05	5.773e-06	35
	Confidence	Identifying Node	PSM Ambiguity	Annotated Sequence	Modifications	# Proteins	Master Protein Accessions	Protein Accessions	# Missed Cleavages	Charge	DeltaScore	DeltaCn	Rank	Search Engine Rank	m/z [Da]	MH+ [Da]	Theo. MH+ [Da]	DeltaM [ppm]	Deltam/z [Da]	Activation Type	MS Order	Isolation Interference [%]	Comp. Voltage [V]	Ion Inject Time [ms]	RT [min]	First Scan	Spectrum File	File ID	Ions Score	# Protein Groups	Identity Strict	Identity Relaxed	Expectation Value	Percolator q-Value	Percolator PEP
	High	Mascot (A4)	Unambiguous	NTIQWLENELNRWR		1	A0A0D9RGR4	A0A0D9RGR4	1	3	1	0	1	1	624.661	1871.97	1871.95	8.5	0.0053	HCD (High Energy Collision Dissociation)	MS2	55.2786	-60	41.635	112.291	63918	2181_3_E_7april20_cells_virus_pH10_F4.raw	F1.4	35	1	31	24	0.00529245	2.655e-05	5.773e-06
FALSE	QAVEQQIQSHR		3.95732e-07	4.17209e-06	1	1	4	A0A0D9RGR4	0	1323.68	High	2.035e-05	2.48e-07	81
	Confidence	Identifying Node	PSM Ambiguity	Annotated Sequence	Modifications	# Proteins	Master Protein Accessions	Protein Accessions	# Missed Cleavages	Charge	DeltaScore	DeltaCn	Rank	Search Engine Rank	m/z [Da]	MH+ [Da]	Theo. MH+ [Da]	DeltaM [ppm]	Deltam/z [Da]	Activation Type	MS Order	Isolation Interference [%]	Comp. Voltage [V]	Ion Inject Time [ms]	RT [min]	First Scan	Spectrum File	File ID	Ions Score	# Protein Groups	Identity Strict	Identity Relaxed	Expectation Value	Percolator q-Value	Percolator PEP
	High	Mascot (A4)	Unambiguous	QAVEQQIQSHR		1	A0A0D9RGR4	A0A0D9RGR4	0	3	0.9388	0	1	1	441.9	1323.69	1323.68	7.8	0.00344	HCD (High Energy Collision Dissociation)	MS2	34.9057	-80	54	25.786	8051	2181_3_E_7april20_cells_virus_pH10_F2.raw	F1.2	49	1	32	25	0.000204079	2.035e-05	2.513e-06
	High	Mascot (A4)	Unambiguous	QAVEQQIQSHR		1	A0A0D9RGR4	A0A0D9RGR4	0	3	1	0	1	1	441.9	1323.69	1323.68	7.38	0.00326	HCD (High Energy Collision Dissociation)	MS2	51.4626	-80	54	26.9337	8815	2181_3_E_7april20_cells_virus_pH10_F2.raw	F1.2	14	1	32	25	0.59581	0.000586	0.007768
	High	Mascot (A4)	Unambiguous	QAVEQQIQSHR		1	A0A0D9RGR4	A0A0D9RGR4	0	2	0.9259	0	1	1	662.347	1323.69	1323.68	7.33	0.00485	HCD (High Energy Collision Dissociation)	MS2	7.33328	-40	54	25.9084	8131	2181_3_E_7april20_cells_virus_pH10_F2.raw	F1.2	81	1	32	25	1.23341e-07	2.035e-05	2.48e-07
	High	Mascot (A4)	Unambiguous	QAVEQQIQSHR		1	A0A0D9RGR4	A0A0D9RGR4	0	3	0.9762	0	1	1	441.9	1323.69	1323.68	7.87	0.00347	HCD (High Energy Collision Dissociation)	MS2	49.828	-80	54	25.9702	8046	2181_3_E_7april20_cells_virus_pH10_F3.raw	F1.3	42	1	32	25	0.00116358	4.579e-05	0.0002613
FALSE	QAVEQQIQSHRETHQK		1.42453e-06	4.17209e-06	1	1	6	A0A0D9RGR4	1	1946.98	High	2.035e-05	8.896e-07	26
	Confidence	Identifying Node	PSM Ambiguity	Annotated Sequence	Modifications	# Proteins	Master Protein Accessions	Protein Accessions	# Missed Cleavages	Charge	DeltaScore	DeltaCn	Rank	Search Engine Rank	m/z [Da]	MH+ [Da]	Theo. MH+ [Da]	DeltaM [ppm]	Deltam/z [Da]	Activation Type	MS Order	Isolation Interference [%]	Comp. Voltage [V]	Ion Inject Time [ms]	RT [min]	First Scan	Spectrum File	File ID	Ions Score	# Protein Groups	Identity Strict	Identity Relaxed	Expectation Value	Percolator q-Value	Percolator PEP
	High	Mascot (A4)	Unambiguous	QAVEQQIQSHRETHQK		1	A0A0D9RGR4	A0A0D9RGR4	1	4	1	0	1	1	487.505	1947	1946.98	8.8	0.00428	HCD (High Energy Collision Dissociation)	MS2	48.4168	-80	54	20.0082	3992	2181_3_E_7april20_cells_virus_pH10_F4.raw	F1.4	7	1	32	25	3.96592	0.005201	0.2141
	High	Mascot (A4)	Unambiguous	QAVEQQIQSHRETHQK		1	A0A0D9RGR4	A0A0D9RGR4	1	3	1	0	1	1	649.67	1946.99	1946.98	7.89	0.00512	HCD (High Energy Collision Dissociation)	MS2	9.52999	-60	54	20.1394	4078	2181_3_E_7april20_cells_virus_pH10_F4.raw	F1.4	19	1	32	25	0.266706	2.655e-05	1.16e-05
	High	Mascot (A4)	Unambiguous	QAVEQQIQSHRETHQK		1	A0A0D9RGR4	A0A0D9RGR4	1	4	1	0	1	1	487.504	1946.99	1946.98	7.67	0.00373	HCD (High Energy Collision Dissociation)	MS2	29.1549	-80	54	19.9089	4048	2181_3_E_7april20_cells_virus_pH10_F3.raw	F1.3	15	1	32	25	0.61909	3.735e-05	9.286e-05
	High	Mascot (A4)	Unambiguous	QAVEQQIQSHRETHQK		1	A0A0D9RGR4	A0A0D9RGR4	1	3	1	0	1	1	649.67	1946.99	1946.98	8.08	0.00525	HCD (High Energy Collision Dissociation)	MS2	2.66845	-60	54	19.9937	4105	2181_3_E_7april20_cells_virus_pH10_F3.raw	F1.3	26	1	32	25	0.0415792	2.035e-05	8.896e-07
	High	Mascot (A4)	Unambiguous	QAVEQQIQSHRETHQK		1	A0A0D9RGR4	A0A0D9RGR4	1	3	1	0	1	1	649.669	1946.99	1946.98	6.86	0.00445	HCD (High Energy Collision Dissociation)	MS2	0	-60	54	19.7781	4086	2181_3_E_7april20_cells_virus_pH10_F2.raw	F1.2	34	1	32	25	0.00760775	2.035e-05	1.234e-06
	High	Mascot (A4)	Unambiguous	QAVEQQIQSHRETHQK		1	A0A0D9RGR4	A0A0D9RGR4	1	4	1	0	1	1	487.504	1946.99	1946.98	7.73	0.00376	HCD (High Energy Collision Dissociation)	MS2	17.0723	-80	54	19.5914	3959	2181_3_E_7april20_cells_virus_pH10_F2.raw	F1.2	17	1	32	25	0.411864	4.579e-05	0.0001677
FALSE	QDLKGLEETVAKELQTLHNLR		1.18833e-08	4.17209e-06	1	1	3	A0A0D9RGR4	2	2435.33	High	2.035e-05	7.494e-09	52
	Confidence	Identifying Node	PSM Ambiguity	Annotated Sequence	Modifications	# Proteins	Master Protein Accessions	Protein Accessions	# Missed Cleavages	Charge	DeltaScore	DeltaCn	Rank	Search Engine Rank	m/z [Da]	MH+ [Da]	Theo. MH+ [Da]	DeltaM [ppm]	Deltam/z [Da]	Activation Type	MS Order	Isolation Interference [%]	Comp. Voltage [V]	Ion Inject Time [ms]	RT [min]	First Scan	Spectrum File	File ID	Ions Score	# Protein Groups	Identity Strict	Identity Relaxed	Expectation Value	Percolator q-Value	Percolator PEP
	High	Mascot (A4)	Unambiguous	QDLKGLEETVAKELQTLHNLR		1	A0A0D9RGR4	A0A0D9RGR4	2	5	1	0	1	1	487.875	2435.35	2435.33	8.22	0.004	HCD (High Energy Collision Dissociation)	MS2	0	-40	54	111.069	63405	2181_3_E_7april20_cells_virus_pH10_F1.raw	F1.1	47	1	27	20	0.000102464	2.655e-05	5.157e-06
	High	Mascot (A4)	Unambiguous	QDLKGLEETVAKELQTLHNLR		1	A0A0D9RGR4	A0A0D9RGR4	2	4	1	0	1	1	609.591	2435.34	2435.33	7.35	0.00447	HCD (High Energy Collision Dissociation)	MS2	29.433	-60	54	110.781	62796	2181_3_E_7april20_cells_virus_pH10_F2.raw	F1.2	52	1	27	20	3.39628e-05	2.035e-05	7.494e-09
	High	Mascot (A4)	Unambiguous	QDLKGLEETVAKELQTLHNLR		1	A0A0D9RGR4	A0A0D9RGR4	2	4	1	0	1	1	609.591	2435.34	2435.33	7.55	0.0046	HCD (High Energy Collision Dissociation)	MS2	8.62723	-60	54	110.884	63298	2181_3_E_7april20_cells_virus_pH10_F1.raw	F1.1	36	1	27	20	0.00116093	2.035e-05	2.371e-06
FALSE	QENTQTEQKLSGK		9.28802e-08	4.17209e-06	1	1	2	A0A0D9RGR4	1	1490.74	High	2.035e-05	5.851e-08	79
	Confidence	Identifying Node	PSM Ambiguity	Annotated Sequence	Modifications	# Proteins	Master Protein Accessions	Protein Accessions	# Missed Cleavages	Charge	DeltaScore	DeltaCn	Rank	Search Engine Rank	m/z [Da]	MH+ [Da]	Theo. MH+ [Da]	DeltaM [ppm]	Deltam/z [Da]	Activation Type	MS Order	Isolation Interference [%]	Comp. Voltage [V]	Ion Inject Time [ms]	RT [min]	First Scan	Spectrum File	File ID	Ions Score	# Protein Groups	Identity Strict	Identity Relaxed	Expectation Value	Percolator q-Value	Percolator PEP
	High	Mascot (A4)	Unambiguous	QENTQTEQKLSGK		1	A0A0D9RGR4	A0A0D9RGR4	1	2	0.9747	0	1	1	745.882	1490.76	1490.74	8.62	0.00642	HCD (High Energy Collision Dissociation)	MS2	11.1721	-40	54	18.002	3300	2181_3_E_7april20_cells_virus_pH10_F1.raw	F1.1	79	1	32	25	2.45954e-07	2.035e-05	5.851e-08
	High	Mascot (A4)	Unambiguous	QENTQTEQKLSGK		1	A0A0D9RGR4	A0A0D9RGR4	1	3	1	0	1	1	497.59	1490.76	1490.74	8.12	0.00403	HCD (High Energy Collision Dissociation)	MS2	49.3667	-80	54	17.9912	3294	2181_3_E_7april20_cells_virus_pH10_F1.raw	F1.1	47	1	32	25	0.000404723	2.035e-05	2.792e-06
FALSE	QKISFLENNLEQLTK		0.000553507	4.85739e-05	1	2	2	A0A0D9RGR4	1	1804.98	High	4.579e-05	0.0003401	83
	Confidence	Identifying Node	PSM Ambiguity	Annotated Sequence	Modifications	# Proteins	Master Protein Accessions	Protein Accessions	# Missed Cleavages	Charge	DeltaScore	DeltaCn	Rank	Search Engine Rank	m/z [Da]	MH+ [Da]	Theo. MH+ [Da]	DeltaM [ppm]	Deltam/z [Da]	Activation Type	MS Order	Isolation Interference [%]	Comp. Voltage [V]	Ion Inject Time [ms]	RT [min]	First Scan	Spectrum File	File ID	Ions Score	# Protein Groups	Identity Strict	Identity Relaxed	Expectation Value	Percolator q-Value	Percolator PEP
	High	Mascot (A4)	Unambiguous	QKISFLENNLEQLTK		2	A0A0D9RGR4	A0A0D9RUE2; A0A0D9RGR4	1	3	1	0	1	1	602.336	1804.99	1804.98	8.07	0.00486	HCD (High Energy Collision Dissociation)	MS2	51.8805	-80	54	83.3753	45499	2181_3_E_7april20_cells_virus_pH10_F4.raw	F1.4	25	1	28	21	0.0206305	4.579e-05	0.0003515
	High	Mascot (A4)	Unambiguous	QKISFLENNLEQLTK		2	A0A0D9RGR4	A0A0D9RUE2; A0A0D9RGR4	1	3	1	0	1	1	602.336	1804.99	1804.98	6.75	0.00406	HCD (High Energy Collision Dissociation)	MS2	6.22689	-80	54	83.1475	45963	2181_3_E_7april20_cells_virus_pH10_F1.raw	F1.1	83	1	28	21	3.62171e-08	4.579e-05	0.0003401
FALSE	QLDDKDEEINQQSQLVEK		2.36205e-05	2.75777e-05	1	1	2	A0A0D9RGR4	1	2159.05	High	2.655e-05	1.466e-05	65
	Confidence	Identifying Node	PSM Ambiguity	Annotated Sequence	Modifications	# Proteins	Master Protein Accessions	Protein Accessions	# Missed Cleavages	Charge	DeltaScore	DeltaCn	Rank	Search Engine Rank	m/z [Da]	MH+ [Da]	Theo. MH+ [Da]	DeltaM [ppm]	Deltam/z [Da]	Activation Type	MS Order	Isolation Interference [%]	Comp. Voltage [V]	Ion Inject Time [ms]	RT [min]	First Scan	Spectrum File	File ID	Ions Score	# Protein Groups	Identity Strict	Identity Relaxed	Expectation Value	Percolator q-Value	Percolator PEP
	High	Mascot (A4)	Unambiguous	QLDDKDEEINQQSQLVEK		1	A0A0D9RGR4	A0A0D9RGR4	1	3	1	0	1	1	720.359	2159.06	2159.05	8.11	0.00584	HCD (High Energy Collision Dissociation)	MS2	13.2428	-60	54	45.3596	21336	2181_3_E_7april20_cells_virus_pH10_F1.raw	F1.1	65	1	33	26	7.61879e-06	2.655e-05	1.466e-05
	High	Mascot (A4)	Unambiguous	QLDDKDEEINQQSQLVEK		1	A0A0D9RGR4	A0A0D9RGR4	1	3	1	0	1	1	720.359	2159.06	2159.05	7.18	0.00516	HCD (High Energy Collision Dissociation)	MS2	0	-80	54	45.2225	21245	2181_3_E_7april20_cells_virus_pH10_F1.raw	F1.1	42	1	33	26	0.00137847	2.655e-05	3.605e-05
FALSE	QLEESVDSLNEELVQLR		5.88781e-09	4.17209e-06	1	1	3	A0A0D9RGR4	0	2001.01	High	2.035e-05	3.73e-09	124
	Confidence	Identifying Node	PSM Ambiguity	Annotated Sequence	Modifications	# Proteins	Master Protein Accessions	Protein Accessions	# Missed Cleavages	Charge	DeltaScore	DeltaCn	Rank	Search Engine Rank	m/z [Da]	MH+ [Da]	Theo. MH+ [Da]	DeltaM [ppm]	Deltam/z [Da]	Activation Type	MS Order	Isolation Interference [%]	Comp. Voltage [V]	Ion Inject Time [ms]	RT [min]	First Scan	Spectrum File	File ID	Ions Score	# Protein Groups	Identity Strict	Identity Relaxed	Expectation Value	Percolator q-Value	Percolator PEP
	High	Mascot (A4)	Unambiguous	QLEESVDSLNEELVQLR		1	A0A0D9RGR4	A0A0D9RGR4	0	3	1	0	1	1	667.681	2001.03	2001.01	7.52	0.00502	HCD (High Energy Collision Dissociation)	MS2	51.8621	-60	54	92.8497	51729	2181_3_E_7april20_cells_virus_pH10_F2.raw	F1.2	48	1	32	25	0.000247581	2.655e-05	1.198e-05
	High	Mascot (A4)	Unambiguous	QLEESVDSLNEELVQLR		1	A0A0D9RGR4	A0A0D9RGR4	0	2	1	0	1	1	1001.02	2001.03	2001.01	7.56	0.00756	HCD (High Energy Collision Dissociation)	MS2	67.7856	-40	54	93.0265	51802	2181_3_E_7april20_cells_virus_pH10_F3.raw	F1.3	124	1	32	25	7.26799e-12	2.035e-05	3.73e-09
	High	Mascot (A4)	Unambiguous	QLEESVDSLNEELVQLR		1	A0A0D9RGR4	A0A0D9RGR4	0	3	1	0	1	1	667.681	2001.03	2001.01	7.7	0.00514	HCD (High Energy Collision Dissociation)	MS2	50.4398	-60	54	92.8934	51715	2181_3_E_7april20_cells_virus_pH10_F3.raw	F1.3	69	1	32	25	2.23365e-06	2.035e-05	1.606e-06
FALSE	QLEESVDSLNEELVQLRAQEK		7.84128e-09	4.17209e-06	1	1	1	A0A0D9RGR4	1	2457.25	High	2.035e-05	4.966e-09	45
	Confidence	Identifying Node	PSM Ambiguity	Annotated Sequence	Modifications	# Proteins	Master Protein Accessions	Protein Accessions	# Missed Cleavages	Charge	DeltaScore	DeltaCn	Rank	Search Engine Rank	m/z [Da]	MH+ [Da]	Theo. MH+ [Da]	DeltaM [ppm]	Deltam/z [Da]	Activation Type	MS Order	Isolation Interference [%]	Comp. Voltage [V]	Ion Inject Time [ms]	RT [min]	First Scan	Spectrum File	File ID	Ions Score	# Protein Groups	Identity Strict	Identity Relaxed	Expectation Value	Percolator q-Value	Percolator PEP
	High	Mascot (A4)	Unambiguous	QLEESVDSLNEELVQLRAQEK		1	A0A0D9RGR4	A0A0D9RGR4	1	3	1	0	1	1	819.76	2457.27	2457.25	8.15	0.00667	HCD (High Energy Collision Dissociation)	MS2	55.0707	-60	54	87.696	48378	2181_3_E_7april20_cells_virus_pH10_F3.raw	F1.3	45	1	31	24	0.000514376	2.035e-05	4.966e-09
FALSE	QISSLRDEVEAK		1.33166e-06	4.17209e-06	1	1	1	A0A0D9RGR4	1	1374.72	High	2.035e-05	8.339e-07	52
	Confidence	Identifying Node	PSM Ambiguity	Annotated Sequence	Modifications	# Proteins	Master Protein Accessions	Protein Accessions	# Missed Cleavages	Charge	DeltaScore	DeltaCn	Rank	Search Engine Rank	m/z [Da]	MH+ [Da]	Theo. MH+ [Da]	DeltaM [ppm]	Deltam/z [Da]	Activation Type	MS Order	Isolation Interference [%]	Comp. Voltage [V]	Ion Inject Time [ms]	RT [min]	First Scan	Spectrum File	File ID	Ions Score	# Protein Groups	Identity Strict	Identity Relaxed	Expectation Value	Percolator q-Value	Percolator PEP
	High	Mascot (A4)	Unambiguous	QISSLRDEVEAK		1	A0A0D9RGR4	A0A0D9RGR4	1	2	0.8269	0	1	1	687.87	1374.73	1374.72	7.91	0.00543	HCD (High Energy Collision Dissociation)	MS2	18.8322	-40	54	41.5157	18422	2181_3_E_7april20_cells_virus_pH10_F2.raw	F1.2	52	1	31	24	8.00721e-05	2.035e-05	8.339e-07
FALSE	QISSLRDEVEAKEK		2.52647e-06	4.17209e-06	1	1	3	A0A0D9RGR4	2	1631.86	High	2.035e-05	1.575e-06	32
	Confidence	Identifying Node	PSM Ambiguity	Annotated Sequence	Modifications	# Proteins	Master Protein Accessions	Protein Accessions	# Missed Cleavages	Charge	DeltaScore	DeltaCn	Rank	Search Engine Rank	m/z [Da]	MH+ [Da]	Theo. MH+ [Da]	DeltaM [ppm]	Deltam/z [Da]	Activation Type	MS Order	Isolation Interference [%]	Comp. Voltage [V]	Ion Inject Time [ms]	RT [min]	First Scan	Spectrum File	File ID	Ions Score	# Protein Groups	Identity Strict	Identity Relaxed	Expectation Value	Percolator q-Value	Percolator PEP
	High	Mascot (A4)	Unambiguous	QISSLRDEVEAKEK		1	A0A0D9RGR4	A0A0D9RGR4	2	2	0.5625	0	1	1	816.44	1631.87	1631.86	7.42	0.00605	HCD (High Energy Collision Dissociation)	MS2	16.8523	-40	54	39.8522	17331	2181_3_E_7april20_cells_virus_pH10_F2.raw	F1.2	32	1	30	23	0.00770313	2.035e-05	1.575e-06
	High	Mascot (A4)	Unambiguous	QISSLRDEVEAKEK		1	A0A0D9RGR4	A0A0D9RGR4	2	4	1	0	1	1	408.724	1631.87	1631.86	8.22	0.00336	HCD (High Energy Collision Dissociation)	MS2	19.5126	-40	54	39.8031	17301	2181_3_E_7april20_cells_virus_pH10_F2.raw	F1.2	16	1	30	23	0.278241	9.363e-05	0.000677
	High	Mascot (A4)	Unambiguous	QISSLRDEVEAKEK		1	A0A0D9RGR4	A0A0D9RGR4	2	3	1	0	1	1	544.629	1631.87	1631.86	7.97	0.00434	HCD (High Energy Collision Dissociation)	MS2	25.9785	-60	54	39.7128	17246	2181_3_E_7april20_cells_virus_pH10_F2.raw	F1.2	24	1	30	23	0.0462027	2.655e-05	5.531e-05
FALSE	RDQDNMQAELNR		0.000130715	2.75777e-05	1	1	1	A0A0D9RGR4	1	1489.68	High	2.655e-05	8.067e-05	25
	Confidence	Identifying Node	PSM Ambiguity	Annotated Sequence	Modifications	# Proteins	Master Protein Accessions	Protein Accessions	# Missed Cleavages	Charge	DeltaScore	DeltaCn	Rank	Search Engine Rank	m/z [Da]	MH+ [Da]	Theo. MH+ [Da]	DeltaM [ppm]	Deltam/z [Da]	Activation Type	MS Order	Isolation Interference [%]	Comp. Voltage [V]	Ion Inject Time [ms]	RT [min]	First Scan	Spectrum File	File ID	Ions Score	# Protein Groups	Identity Strict	Identity Relaxed	Expectation Value	Percolator q-Value	Percolator PEP
	High	Mascot (A4)	Unambiguous	RDQDNMQAELNR		1	A0A0D9RGR4	A0A0D9RGR4	1	3	1	0	1	1	497.236	1489.69	1489.68	8.26	0.0041	HCD (High Energy Collision Dissociation)	MS2	61.8464	-80	54	30.6006	11651	2181_3_E_7april20_cells_virus_pH10_F1.raw	F1.1	25	1	32	25	0.0620643	2.655e-05	8.067e-05
FALSE	RYQQEVDRIK		0.000708199	9.25698e-05	1	3	1	A0A0D9RGR4	2	1334.72	High	6.705e-05	0.0004356	12
	Confidence	Identifying Node	PSM Ambiguity	Annotated Sequence	Modifications	# Proteins	Master Protein Accessions	Protein Accessions	# Missed Cleavages	Charge	DeltaScore	DeltaCn	Rank	Search Engine Rank	m/z [Da]	MH+ [Da]	Theo. MH+ [Da]	DeltaM [ppm]	Deltam/z [Da]	Activation Type	MS Order	Isolation Interference [%]	Comp. Voltage [V]	Ion Inject Time [ms]	RT [min]	First Scan	Spectrum File	File ID	Ions Score	# Protein Groups	Identity Strict	Identity Relaxed	Expectation Value	Percolator q-Value	Percolator PEP
	High	Mascot (A4)	Unambiguous	RYQQEVDRIK		3	A0A0D9RGR4	A0A0D9QXI4; A0A0D9RUE2; A0A0D9RGR4	2	3	1	0	1	1	445.581	1334.73	1334.72	7.48	0.00333	HCD (High Energy Collision Dissociation)	MS2	72.2146	-60	54	24.282	6941	2181_3_E_7april20_cells_virus_pH10_F3.raw	F1.3	12	1	30	23	0.855897	6.705e-05	0.0004356
FALSE	SAEIDSDDTGGSAAQK		3.43613e-08	4.17209e-06	1	1	1	A0A0D9RGR4	0	1551.68	High	2.035e-05	2.165e-08	62
	Confidence	Identifying Node	PSM Ambiguity	Annotated Sequence	Modifications	# Proteins	Master Protein Accessions	Protein Accessions	# Missed Cleavages	Charge	DeltaScore	DeltaCn	Rank	Search Engine Rank	m/z [Da]	MH+ [Da]	Theo. MH+ [Da]	DeltaM [ppm]	Deltam/z [Da]	Activation Type	MS Order	Isolation Interference [%]	Comp. Voltage [V]	Ion Inject Time [ms]	RT [min]	First Scan	Spectrum File	File ID	Ions Score	# Protein Groups	Identity Strict	Identity Relaxed	Expectation Value	Percolator q-Value	Percolator PEP
	High	Mascot (A4)	Unambiguous	SAEIDSDDTGGSAAQK		1	A0A0D9RGR4	A0A0D9RGR4	0	2	1	0	1	1	776.349	1551.69	1551.68	8.44	0.00654	HCD (High Energy Collision Dissociation)	MS2	36.6195	-40	54	21.6068	5683	2181_3_E_7april20_cells_virus_pH10_F1.raw	F1.1	62	1	33	26	1.30466e-05	2.035e-05	2.165e-08
FALSE	SAEIDSDDTGGSAAQKQK		1.78798e-10	4.17209e-06	1	1	1	A0A0D9RGR4	1	1807.83	High	2.035e-05	1.139e-10	108
	Confidence	Identifying Node	PSM Ambiguity	Annotated Sequence	Modifications	# Proteins	Master Protein Accessions	Protein Accessions	# Missed Cleavages	Charge	DeltaScore	DeltaCn	Rank	Search Engine Rank	m/z [Da]	MH+ [Da]	Theo. MH+ [Da]	DeltaM [ppm]	Deltam/z [Da]	Activation Type	MS Order	Isolation Interference [%]	Comp. Voltage [V]	Ion Inject Time [ms]	RT [min]	First Scan	Spectrum File	File ID	Ions Score	# Protein Groups	Identity Strict	Identity Relaxed	Expectation Value	Percolator q-Value	Percolator PEP
	High	Mascot (A4)	Unambiguous	SAEIDSDDTGGSAAQKQK		1	A0A0D9RGR4	A0A0D9RGR4	1	2	1	0	1	1	904.425	1807.84	1807.83	6.85	0.00619	HCD (High Energy Collision Dissociation)	MS2	0	-40	54	18.5451	3662	2181_3_E_7april20_cells_virus_pH10_F1.raw	F1.1	108	1	33	26	4.03086e-10	2.035e-05	1.139e-10
FALSE	SATLASIDAELQK		3.55896e-06	4.17209e-06	1	1	2	A0A0D9RGR4	0	1346.72	High	2.035e-05	2.224e-06	57
	Confidence	Identifying Node	PSM Ambiguity	Annotated Sequence	Modifications	# Proteins	Master Protein Accessions	Protein Accessions	# Missed Cleavages	Charge	DeltaScore	DeltaCn	Rank	Search Engine Rank	m/z [Da]	MH+ [Da]	Theo. MH+ [Da]	DeltaM [ppm]	Deltam/z [Da]	Activation Type	MS Order	Isolation Interference [%]	Comp. Voltage [V]	Ion Inject Time [ms]	RT [min]	First Scan	Spectrum File	File ID	Ions Score	# Protein Groups	Identity Strict	Identity Relaxed	Expectation Value	Percolator q-Value	Percolator PEP
	High	Mascot (A4)	Unambiguous	SATLASIDAELQK		1	A0A0D9RGR4	A0A0D9RGR4	0	2	0.825	0	1	1	673.868	1346.73	1346.72	8.65	0.00582	HCD (High Energy Collision Dissociation)	MS2	48.8008	-40	54	73.0509	38907	2181_3_E_7april20_cells_virus_pH10_F3.raw	F1.3	40	1	30	23	0.00104991	2.655e-05	5.663e-06
	High	Mascot (A4)	Unambiguous	SATLASIDAELQK		1	A0A0D9RGR4	A0A0D9RGR4	0	2	1	0	1	1	673.867	1346.73	1346.72	8.47	0.0057	HCD (High Energy Collision Dissociation)	MS2	53.3519	-40	54	72.7554	38714	2181_3_E_7april20_cells_virus_pH10_F3.raw	F1.3	57	1	30	23	2.54042e-05	2.035e-05	2.224e-06
FALSE	SATLASIDAELQKLKEMTNHQK		1.35224e-08	4.17209e-06	1	1	3	A0A0D9RGR4	2	2456.28	High	2.035e-05	8.527e-09	44
	Confidence	Identifying Node	PSM Ambiguity	Annotated Sequence	Modifications	# Proteins	Master Protein Accessions	Protein Accessions	# Missed Cleavages	Charge	DeltaScore	DeltaCn	Rank	Search Engine Rank	m/z [Da]	MH+ [Da]	Theo. MH+ [Da]	DeltaM [ppm]	Deltam/z [Da]	Activation Type	MS Order	Isolation Interference [%]	Comp. Voltage [V]	Ion Inject Time [ms]	RT [min]	First Scan	Spectrum File	File ID	Ions Score	# Protein Groups	Identity Strict	Identity Relaxed	Expectation Value	Percolator q-Value	Percolator PEP
	High	Mascot (A4)	Unambiguous	SATLASIDAELQKLKEMTNHQK		1	A0A0D9RGR4	A0A0D9RGR4	2	4	1	0	1	1	614.83	2456.3	2456.28	6.78	0.00416	HCD (High Energy Collision Dissociation)	MS2	20.8229	-60	45.19	91.5086	50872	2181_3_E_7april20_cells_virus_pH10_F2.raw	F1.2	44	1	30	23	0.000454888	2.035e-05	8.527e-09
	High	Mascot (A4)	Unambiguous	SATLASIDAELQKLKEMTNHQK		1	A0A0D9RGR4	A0A0D9RGR4	2	5	1	0	1	1	492.066	2456.3	2456.28	7.17	0.00352	HCD (High Energy Collision Dissociation)	MS2	21.1114	-60	54	91.5664	50908	2181_3_E_7april20_cells_virus_pH10_F2.raw	F1.2	42	1	30	23	0.000753492	2.655e-05	1.93e-05
	High	Mascot (A4)	Unambiguous	SATLASIDAELQKLKEMTNHQK		1	A0A0D9RGR4	A0A0D9RGR4	2	4	1	0	1	1	614.831	2456.3	2456.28	7.67	0.00471	HCD (High Energy Collision Dissociation)	MS2	62.6573	-60	54	91.6097	50896	2181_3_E_7april20_cells_virus_pH10_F3.raw	F1.3	17	1	30	23	0.230336	2.655e-05	5.261e-05
FALSE	SHSIFLINVKQENTQTEQK		9.02367e-09	4.17209e-06	1	1	4	A0A0D9RGR4	1	2244.16	High	2.035e-05	5.715e-09	54
	Confidence	Identifying Node	PSM Ambiguity	Annotated Sequence	Modifications	# Proteins	Master Protein Accessions	Protein Accessions	# Missed Cleavages	Charge	DeltaScore	DeltaCn	Rank	Search Engine Rank	m/z [Da]	MH+ [Da]	Theo. MH+ [Da]	DeltaM [ppm]	Deltam/z [Da]	Activation Type	MS Order	Isolation Interference [%]	Comp. Voltage [V]	Ion Inject Time [ms]	RT [min]	First Scan	Spectrum File	File ID	Ions Score	# Protein Groups	Identity Strict	Identity Relaxed	Expectation Value	Percolator q-Value	Percolator PEP
	High	Mascot (A4)	Unambiguous	SHSIFLINVKQENTQTEQK		1	A0A0D9RGR4	A0A0D9RGR4	1	4	0.9655	0	1	1	561.8	2244.18	2244.16	7.02	0.00394	HCD (High Energy Collision Dissociation)	MS2	13.1647	-80	54	59.0744	29912	2181_3_E_7april20_cells_virus_pH10_F2.raw	F1.2	58	1	31	24	2.26337e-05	2.035e-05	1.456e-06
	High	Mascot (A4)	Unambiguous	SHSIFLINVKQENTQTEQK		1	A0A0D9RGR4	A0A0D9RGR4	1	4	1	0	1	1	561.8	2244.18	2244.16	7.34	0.00412	HCD (High Energy Collision Dissociation)	MS2	51.5388	-80	54	58.0767	29647	2181_3_E_7april20_cells_virus_pH10_F1.raw	F1.1	63	1	31	24	6.17621e-06	2.035e-05	1.772e-07
	High	Mascot (A4)	Unambiguous	SHSIFLINVKQENTQTEQK		1	A0A0D9RGR4	A0A0D9RGR4	1	3	1	0	1	1	748.731	2244.18	2244.16	7.24	0.00542	HCD (High Energy Collision Dissociation)	MS2	42.8743	-80	54	58.2229	29744	2181_3_E_7april20_cells_virus_pH10_F1.raw	F1.1	19	1	31	24	0.161705	0.0002559	0.00307
	High	Mascot (A4)	Unambiguous	SHSIFLINVKQENTQTEQK		1	A0A0D9RGR4	A0A0D9RGR4	1	3	1	0	1	1	748.731	2244.18	2244.16	7.57	0.00566	HCD (High Energy Collision Dissociation)	MS2	9.05569	-60	54	58.1027	29663	2181_3_E_7april20_cells_virus_pH10_F1.raw	F1.1	54	1	31	24	5.594e-05	2.035e-05	5.715e-09
FALSE	SHSIFLINVKQENTQTEQKLSGK		1.42125e-09	4.17209e-06	1	1	1	A0A0D9RGR4	2	2629.39	High	2.035e-05	9.015e-10	70
	Confidence	Identifying Node	PSM Ambiguity	Annotated Sequence	Modifications	# Proteins	Master Protein Accessions	Protein Accessions	# Missed Cleavages	Charge	DeltaScore	DeltaCn	Rank	Search Engine Rank	m/z [Da]	MH+ [Da]	Theo. MH+ [Da]	DeltaM [ppm]	Deltam/z [Da]	Activation Type	MS Order	Isolation Interference [%]	Comp. Voltage [V]	Ion Inject Time [ms]	RT [min]	First Scan	Spectrum File	File ID	Ions Score	# Protein Groups	Identity Strict	Identity Relaxed	Expectation Value	Percolator q-Value	Percolator PEP
	High	Mascot (A4)	Unambiguous	SHSIFLINVKQENTQTEQKLSGK		1	A0A0D9RGR4	A0A0D9RGR4	2	4	1	0	1	1	658.109	2629.41	2629.39	7.44	0.00489	HCD (High Energy Collision Dissociation)	MS2	5.97303	-60	54	59.693	30320	2181_3_E_7april20_cells_virus_pH10_F2.raw	F1.2	70	1	29	22	8.86863e-07	2.035e-05	9.015e-10
FALSE	SLSALGNVISALAEGSTYVPYRDSK		9.49165e-09	4.17209e-06	1	1	1	A0A0D9RGR4	1	2598.34	High	2.035e-05	6.014e-09	63
	Confidence	Identifying Node	PSM Ambiguity	Annotated Sequence	Modifications	# Proteins	Master Protein Accessions	Protein Accessions	# Missed Cleavages	Charge	DeltaScore	DeltaCn	Rank	Search Engine Rank	m/z [Da]	MH+ [Da]	Theo. MH+ [Da]	DeltaM [ppm]	Deltam/z [Da]	Activation Type	MS Order	Isolation Interference [%]	Comp. Voltage [V]	Ion Inject Time [ms]	RT [min]	First Scan	Spectrum File	File ID	Ions Score	# Protein Groups	Identity Strict	Identity Relaxed	Expectation Value	Percolator q-Value	Percolator PEP
	High	Mascot (A4)	Unambiguous	SLSALGNVISALAEGSTYVPYRDSK		1	A0A0D9RGR4	A0A0D9RGR4	1	4	1	0	1	1	650.347	2598.37	2598.34	9.39	0.0061	HCD (High Energy Collision Dissociation)	MS2	31.117	-60	54	116.894	66755	2181_3_E_7april20_cells_virus_pH10_F4.raw	F1.4	63	1	30	23	6.0999e-06	2.035e-05	6.014e-09
FALSE	SLTEYLQNVEQK		2.71786e-06	4.17209e-06	1	1	4	A0A0D9RGR4	0	1451.74	High	2.035e-05	1.691e-06	51
	Confidence	Identifying Node	PSM Ambiguity	Annotated Sequence	Modifications	# Proteins	Master Protein Accessions	Protein Accessions	# Missed Cleavages	Charge	DeltaScore	DeltaCn	Rank	Search Engine Rank	m/z [Da]	MH+ [Da]	Theo. MH+ [Da]	DeltaM [ppm]	Deltam/z [Da]	Activation Type	MS Order	Isolation Interference [%]	Comp. Voltage [V]	Ion Inject Time [ms]	RT [min]	First Scan	Spectrum File	File ID	Ions Score	# Protein Groups	Identity Strict	Identity Relaxed	Expectation Value	Percolator q-Value	Percolator PEP
	High	Mascot (A4)	Unambiguous	SLTEYLQNVEQK		1	A0A0D9RGR4	A0A0D9RGR4	0	3	1	0	1	1	484.588	1451.75	1451.74	8.59	0.00416	HCD (High Energy Collision Dissociation)	MS2	27.0894	-80	54	74.0878	39473	2181_3_E_7april20_cells_virus_pH10_F4.raw	F1.4	35	1	32	25	0.00624536	2.655e-05	5.509e-05
	High	Mascot (A4)	Unambiguous	SLTEYLQNVEQK		1	A0A0D9RGR4	A0A0D9RGR4	0	2	0.9216	0	1	1	726.379	1451.75	1451.74	9.13	0.00663	HCD (High Energy Collision Dissociation)	MS2	35.5096	-40	30.561	74.1006	39483	2181_3_E_7april20_cells_virus_pH10_F4.raw	F1.4	51	1	32	25	0.00014398	2.035e-05	1.691e-06
	High	Mascot (A4)	Unambiguous	SLTEYLQNVEQK		1	A0A0D9RGR4	A0A0D9RGR4	0	2	1	0	1	1	726.378	1451.75	1451.74	8.2	0.00595	HCD (High Energy Collision Dissociation)	MS2	38.9567	-40	54	74.2964	39713	2181_3_E_7april20_cells_virus_pH10_F3.raw	F1.3	55	1	32	25	5.36181e-05	2.035e-05	2.36e-06
	High	Mascot (A4)	Unambiguous	SLTEYLQNVEQK		1	A0A0D9RGR4	A0A0D9RGR4	0	3	1	0	1	1	484.588	1451.75	1451.74	7.4	0.00358	HCD (High Energy Collision Dissociation)	MS2	10.3056	-80	54	74.3327	39737	2181_3_E_7april20_cells_virus_pH10_F3.raw	F1.3	35	1	32	25	0.0062168	4.579e-05	0.0003286
FALSE	SQEVEDKTKEYELLSDELNQK		6.49119e-06	2.75777e-05	1	1	1	A0A0D9RGR4	2	2525.23	High	2.655e-05	4.032e-06	28
	Confidence	Identifying Node	PSM Ambiguity	Annotated Sequence	Modifications	# Proteins	Master Protein Accessions	Protein Accessions	# Missed Cleavages	Charge	DeltaScore	DeltaCn	Rank	Search Engine Rank	m/z [Da]	MH+ [Da]	Theo. MH+ [Da]	DeltaM [ppm]	Deltam/z [Da]	Activation Type	MS Order	Isolation Interference [%]	Comp. Voltage [V]	Ion Inject Time [ms]	RT [min]	First Scan	Spectrum File	File ID	Ions Score	# Protein Groups	Identity Strict	Identity Relaxed	Expectation Value	Percolator q-Value	Percolator PEP
	High	Mascot (A4)	Unambiguous	SQEVEDKTKEYELLSDELNQK		1	A0A0D9RGR4	A0A0D9RGR4	2	4	1	0	1	1	632.066	2525.24	2525.23	7.21	0.00455	HCD (High Energy Collision Dissociation)	MS2	8.93256	-60	54	68.2926	35916	2181_3_E_7april20_cells_virus_pH10_F2.raw	F1.2	28	1	33	26	0.0356398	2.655e-05	4.032e-06
FALSE	STLLFGQR		0.00208415	0.000184176	1	1	2	A0A0D9RGR4	0	921.515	High	0.0001094	0.001303	47
	Confidence	Identifying Node	PSM Ambiguity	Annotated Sequence	Modifications	# Proteins	Master Protein Accessions	Protein Accessions	# Missed Cleavages	Charge	DeltaScore	DeltaCn	Rank	Search Engine Rank	m/z [Da]	MH+ [Da]	Theo. MH+ [Da]	DeltaM [ppm]	Deltam/z [Da]	Activation Type	MS Order	Isolation Interference [%]	Comp. Voltage [V]	Ion Inject Time [ms]	RT [min]	First Scan	Spectrum File	File ID	Ions Score	# Protein Groups	Identity Strict	Identity Relaxed	Expectation Value	Percolator q-Value	Percolator PEP
	High	Mascot (A4)	Unambiguous	STLLFGQR		1	A0A0D9RGR4	A0A0D9RGR4	0	2	0.6809	0	1	1	461.265	921.522	921.515	7.36	0.00339	HCD (High Energy Collision Dissociation)	MS2	0	-40	54	62.507	32152	2181_3_E_7april20_cells_virus_pH10_F2.raw	F1.2	47	1	29	22	0.000194452	0.0001836	0.002617
	High	Mascot (A4)	Unambiguous	STLLFGQR		1	A0A0D9RGR4	A0A0D9RGR4	0	2	0.7021	0	1	1	461.265	921.523	921.515	8.88	0.00409	HCD (High Energy Collision Dissociation)	MS2	29.651	-40	54	62.039	31763	2181_3_E_7april20_cells_virus_pH10_F3.raw	F1.3	47	1	29	22	0.000206448	0.0001094	0.001303
FALSE	TGAEGAVLDEAK		2.34692e-07	4.17209e-06	1	3	1	A0A0D9RGR4	0	1160.58	High	2.035e-05	1.473e-07	76
	Confidence	Identifying Node	PSM Ambiguity	Annotated Sequence	Modifications	# Proteins	Master Protein Accessions	Protein Accessions	# Missed Cleavages	Charge	DeltaScore	DeltaCn	Rank	Search Engine Rank	m/z [Da]	MH+ [Da]	Theo. MH+ [Da]	DeltaM [ppm]	Deltam/z [Da]	Activation Type	MS Order	Isolation Interference [%]	Comp. Voltage [V]	Ion Inject Time [ms]	RT [min]	First Scan	Spectrum File	File ID	Ions Score	# Protein Groups	Identity Strict	Identity Relaxed	Expectation Value	Percolator q-Value	Percolator PEP
	High	Mascot (A4)	Unambiguous	TGAEGAVLDEAK		3	A0A0D9RGR4	A0A0D9QXI4; A0A0D9RUE2; A0A0D9RGR4	0	2	0.7895	0	1	1	580.798	1160.59	1160.58	8.34	0.00484	HCD (High Energy Collision Dissociation)	MS2	16.9333	-40	54	40.5354	18179	2181_3_E_7april20_cells_virus_pH10_F1.raw	F1.1	76	1	31	24	3.96143e-07	2.035e-05	1.473e-07
FALSE	TNLSVHEDKNRVPYVK		5.27182e-05	2.75777e-05	1	1	1	A0A0D9RGR4	2	1899.01	High	2.655e-05	3.262e-05	27
	Confidence	Identifying Node	PSM Ambiguity	Annotated Sequence	Modifications	# Proteins	Master Protein Accessions	Protein Accessions	# Missed Cleavages	Charge	DeltaScore	DeltaCn	Rank	Search Engine Rank	m/z [Da]	MH+ [Da]	Theo. MH+ [Da]	DeltaM [ppm]	Deltam/z [Da]	Activation Type	MS Order	Isolation Interference [%]	Comp. Voltage [V]	Ion Inject Time [ms]	RT [min]	First Scan	Spectrum File	File ID	Ions Score	# Protein Groups	Identity Strict	Identity Relaxed	Expectation Value	Percolator q-Value	Percolator PEP
	High	Mascot (A4)	Unambiguous	TNLSVHEDKNRVPYVK		1	A0A0D9RGR4	A0A0D9RGR4	2	3	1	0	1	1	633.679	1899.02	1899.01	7.87	0.00498	HCD (High Energy Collision Dissociation)	MS2	0	-60	54	38.2515	16007	2181_3_E_7april20_cells_virus_pH10_F4.raw	F1.4	27	1	29	22	0.0188367	2.655e-05	3.262e-05
FALSE	TQMLDQEELLASTR		6.5562e-08	4.17209e-06	1	1	1	A0A0D9RGR4	0	1634.81	High	2.035e-05	4.127e-08	81
	Confidence	Identifying Node	PSM Ambiguity	Annotated Sequence	Modifications	# Proteins	Master Protein Accessions	Protein Accessions	# Missed Cleavages	Charge	DeltaScore	DeltaCn	Rank	Search Engine Rank	m/z [Da]	MH+ [Da]	Theo. MH+ [Da]	DeltaM [ppm]	Deltam/z [Da]	Activation Type	MS Order	Isolation Interference [%]	Comp. Voltage [V]	Ion Inject Time [ms]	RT [min]	First Scan	Spectrum File	File ID	Ions Score	# Protein Groups	Identity Strict	Identity Relaxed	Expectation Value	Percolator q-Value	Percolator PEP
	High	Mascot (A4)	Unambiguous	TQMLDQEELLASTR		1	A0A0D9RGR4	A0A0D9RGR4	0	2	1	0	1	1	817.913	1634.82	1634.81	8.32	0.0068	HCD (High Energy Collision Dissociation)	MS2	25.3693	-40	54	73.5298	39217	2181_3_E_7april20_cells_virus_pH10_F3.raw	F1.3	81	1	33	26	1.64544e-07	2.035e-05	4.127e-08
FALSE	VHEMEKEHLNKVQTANEVK		0.000700504	9.25698e-05	1	1	1	A0A0D9RGR4	2	2263.15	High	6.705e-05	0.000431	27
	Confidence	Identifying Node	PSM Ambiguity	Annotated Sequence	Modifications	# Proteins	Master Protein Accessions	Protein Accessions	# Missed Cleavages	Charge	DeltaScore	DeltaCn	Rank	Search Engine Rank	m/z [Da]	MH+ [Da]	Theo. MH+ [Da]	DeltaM [ppm]	Deltam/z [Da]	Activation Type	MS Order	Isolation Interference [%]	Comp. Voltage [V]	Ion Inject Time [ms]	RT [min]	First Scan	Spectrum File	File ID	Ions Score	# Protein Groups	Identity Strict	Identity Relaxed	Expectation Value	Percolator q-Value	Percolator PEP
	High	Mascot (A4)	Unambiguous	VHEMEKEHLNKVQTANEVK		1	A0A0D9RGR4	A0A0D9RGR4	2	5	1	0	1	1	453.44	2263.17	2263.15	8.45	0.00383	HCD (High Energy Collision Dissociation)	MS2	4.72303	-40	54	24.9486	7383	2181_3_E_7april20_cells_virus_pH10_F3.raw	F1.3	27	1	32	25	0.0304591	6.705e-05	0.000431
FALSE	VKALESALKEAK		5.39303e-06	2.75777e-05	1	2	2	A0A0D9RGR4	2	1286.77	High	2.655e-05	3.353e-06	62
	Confidence	Identifying Node	PSM Ambiguity	Annotated Sequence	Modifications	# Proteins	Master Protein Accessions	Protein Accessions	# Missed Cleavages	Charge	DeltaScore	DeltaCn	Rank	Search Engine Rank	m/z [Da]	MH+ [Da]	Theo. MH+ [Da]	DeltaM [ppm]	Deltam/z [Da]	Activation Type	MS Order	Isolation Interference [%]	Comp. Voltage [V]	Ion Inject Time [ms]	RT [min]	First Scan	Spectrum File	File ID	Ions Score	# Protein Groups	Identity Strict	Identity Relaxed	Expectation Value	Percolator q-Value	Percolator PEP
	High	Mascot (A4)	Unambiguous	VKALESALKEAK		2	A0A0D9RGR4	A0A0D9RUE2; A0A0D9RGR4	2	3	1	0	1	1	429.597	1286.78	1286.77	7.59	0.00325	HCD (High Energy Collision Dissociation)	MS2	42.1497	-80	54	36.939	15826	2181_3_E_7april20_cells_virus_pH10_F1.raw	F1.1	30	1	25	18	0.00354417	2.655e-05	1.743e-05
	High	Mascot (A4)	Unambiguous	VKALESALKEAK		2	A0A0D9RGR4	A0A0D9RUE2; A0A0D9RGR4	2	3	1	0	1	1	429.598	1286.78	1286.77	8.37	0.00359	HCD (High Energy Collision Dissociation)	MS2	23.0619	-80	54	37.5312	15534	2181_3_E_7april20_cells_virus_pH10_F4.raw	F1.4	62	1	25	18	2.14232e-06	2.655e-05	3.353e-06
FALSE	VSKTGAEGAVLDEAK		1.68348e-08	4.17209e-06	1	3	1	A0A0D9RGR4	1	1474.77	High	2.035e-05	1.065e-08	46
	Confidence	Identifying Node	PSM Ambiguity	Annotated Sequence	Modifications	# Proteins	Master Protein Accessions	Protein Accessions	# Missed Cleavages	Charge	DeltaScore	DeltaCn	Rank	Search Engine Rank	m/z [Da]	MH+ [Da]	Theo. MH+ [Da]	DeltaM [ppm]	Deltam/z [Da]	Activation Type	MS Order	Isolation Interference [%]	Comp. Voltage [V]	Ion Inject Time [ms]	RT [min]	First Scan	Spectrum File	File ID	Ions Score	# Protein Groups	Identity Strict	Identity Relaxed	Expectation Value	Percolator q-Value	Percolator PEP
	High	Mascot (A4)	Unambiguous	VSKTGAEGAVLDEAK		3	A0A0D9RGR4	A0A0D9QXI4; A0A0D9RUE2; A0A0D9RGR4	1	2	1	0	1	1	737.898	1474.79	1474.77	9.56	0.00705	HCD (High Energy Collision Dissociation)	MS2	55.5919	-40	54	36.7083	15673	2181_3_E_7april20_cells_virus_pH10_F1.raw	F1.1	46	1	31	24	0.00033723	2.035e-05	1.065e-08
FALSE	YQQEVDRIK		0.000190064	2.75777e-05	1	3	2	A0A0D9RGR4	1	1178.62	High	3.735e-05	0.000117	45
	Confidence	Identifying Node	PSM Ambiguity	Annotated Sequence	Modifications	# Proteins	Master Protein Accessions	Protein Accessions	# Missed Cleavages	Charge	DeltaScore	DeltaCn	Rank	Search Engine Rank	m/z [Da]	MH+ [Da]	Theo. MH+ [Da]	DeltaM [ppm]	Deltam/z [Da]	Activation Type	MS Order	Isolation Interference [%]	Comp. Voltage [V]	Ion Inject Time [ms]	RT [min]	First Scan	Spectrum File	File ID	Ions Score	# Protein Groups	Identity Strict	Identity Relaxed	Expectation Value	Percolator q-Value	Percolator PEP
	High	Mascot (A4)	Unambiguous	YQQEVDRIK		3	A0A0D9RGR4	A0A0D9QXI4; A0A0D9RUE2; A0A0D9RGR4	1	2	0.8444	0	1	1	589.816	1178.63	1178.62	7.53	0.00444	HCD (High Energy Collision Dissociation)	MS2	11.6438	-40	54	27.0852	8916	2181_3_E_7april20_cells_virus_pH10_F2.raw	F1.2	45	1	31	24	0.000498802	3.735e-05	0.000117
	High	Mascot (A4)	Unambiguous	YQQEVDRIK		3	A0A0D9RGR4	A0A0D9QXI4; A0A0D9RUE2; A0A0D9RGR4	1	3	1	0	1	1	393.547	1178.63	1178.62	8.2	0.00322	HCD (High Energy Collision Dissociation)	MS2	16.1771	-60	54	26.9531	8828	2181_3_E_7april20_cells_virus_pH10_F2.raw	F1.2	23	1	31	24	0.0684337	0.0002913	0.003552
FALSE	YQQEVDRIKEAVR		0.00042032	4.85739e-05	1	3	1	A0A0D9RGR4	2	1633.87	High	4.579e-05	0.0002582	15
	Confidence	Identifying Node	PSM Ambiguity	Annotated Sequence	Modifications	# Proteins	Master Protein Accessions	Protein Accessions	# Missed Cleavages	Charge	DeltaScore	DeltaCn	Rank	Search Engine Rank	m/z [Da]	MH+ [Da]	Theo. MH+ [Da]	DeltaM [ppm]	Deltam/z [Da]	Activation Type	MS Order	Isolation Interference [%]	Comp. Voltage [V]	Ion Inject Time [ms]	RT [min]	First Scan	Spectrum File	File ID	Ions Score	# Protein Groups	Identity Strict	Identity Relaxed	Expectation Value	Percolator q-Value	Percolator PEP
	High	Mascot (A4)	Unambiguous	YQQEVDRIKEAVR		3	A0A0D9RGR4	A0A0D9QXI4; A0A0D9RUE2; A0A0D9RGR4	2	3	1	0	1	1	545.299	1633.88	1633.87	9.52	0.00518	HCD (High Energy Collision Dissociation)	MS2	30.2047	-60	54	44.2163	19937	2181_3_E_7april20_cells_virus_pH10_F4.raw	F1.4	15	1	31	24	0.378313	4.579e-05	0.0002582
High	A0A0D9R1H5	Fructose-bisphosphate aldolase OS=Chlorocebus sabaeus OX=60711 PE=3 SV=1	0	437.512	91	43	198	38	364	39.4	8.09	6802	43	1
Checked	Sequence	Modifications	Qvality PEP	Qvality q-value	# Protein Groups	# Proteins	# PSMs	Master Protein Accessions	# Missed Cleavages	Theo. MH+ [Da]	Confidence (by Search Engine): Mascot	Percolator q-Value (by Search Engine): Mascot	Percolator PEP (by Search Engine): Mascot	Ions Score (by Search Engine): Mascot
FALSE	AAQEEYVK		0.0179488	0.00117642	1	1	1	A0A0D9R1H5	0	937.463	High	0.0008144	0.01101	44
	Confidence	Identifying Node	PSM Ambiguity	Annotated Sequence	Modifications	# Proteins	Master Protein Accessions	Protein Accessions	# Missed Cleavages	Charge	DeltaScore	DeltaCn	Rank	Search Engine Rank	m/z [Da]	MH+ [Da]	Theo. MH+ [Da]	DeltaM [ppm]	Deltam/z [Da]	Activation Type	MS Order	Isolation Interference [%]	Comp. Voltage [V]	Ion Inject Time [ms]	RT [min]	First Scan	Spectrum File	File ID	Ions Score	# Protein Groups	Identity Strict	Identity Relaxed	Expectation Value	Percolator q-Value	Percolator PEP
	High	Mascot (A4)	Unambiguous	AAQEEYVK		1	A0A0D9R1H5	A0A0D9R1H5	0	2	0.8182	0	1	1	469.238	937.47	937.463	7.52	0.00353	HCD (High Energy Collision Dissociation)	MS2	30.1389	-60	54	23.0893	6674	2181_3_E_7april20_cells_virus_pH10_F1.raw	F1.1	44	1	30	23	0.000397298	0.0008144	0.01101
FALSE	AAQEEYVKR		8.83223e-05	2.75777e-05	1	1	6	A0A0D9R1H5	1	1093.56	High	2.655e-05	5.464e-05	85
	Confidence	Identifying Node	PSM Ambiguity	Annotated Sequence	Modifications	# Proteins	Master Protein Accessions	Protein Accessions	# Missed Cleavages	Charge	DeltaScore	DeltaCn	Rank	Search Engine Rank	m/z [Da]	MH+ [Da]	Theo. MH+ [Da]	DeltaM [ppm]	Deltam/z [Da]	Activation Type	MS Order	Isolation Interference [%]	Comp. Voltage [V]	Ion Inject Time [ms]	RT [min]	First Scan	Spectrum File	File ID	Ions Score	# Protein Groups	Identity Strict	Identity Relaxed	Expectation Value	Percolator q-Value	Percolator PEP
	High	Mascot (A4)	Unambiguous	AAQEEYVKR		1	A0A0D9R1H5	A0A0D9R1H5	1	2	1	0	1	1	547.29	1093.57	1093.56	9.04	0.00494	HCD (High Energy Collision Dissociation)	MS2	21.4389	-40	54	19.8272	4497	2181_3_E_7april20_cells_virus_pH10_F1.raw	F1.1	85	1	30	23	3.83623e-08	2.655e-05	5.464e-05
	High	Mascot (A4)	Unambiguous	AAQEEYVKR		1	A0A0D9R1H5	A0A0D9R1H5	1	2	1	0	1	1	547.289	1093.57	1093.56	7.03	0.00384	HCD (High Energy Collision Dissociation)	MS2	26.1751	-40	54	19.5083	3903	2181_3_E_7april20_cells_virus_pH10_F2.raw	F1.2	71	1	31	24	1.11068e-06	4.579e-05	0.000314
	High	Mascot (A4)	Unambiguous	AAQEEYVKR		1	A0A0D9R1H5	A0A0D9R1H5	1	2	1	0	1	1	547.29	1093.57	1093.56	8.7	0.00476	HCD (High Energy Collision Dissociation)	MS2	41.5135	-40	14.916	18.7848	3823	2181_3_E_7april20_cells_virus_pH10_F1.raw	F1.1	71	1	31	24	1.04321e-06	9.363e-05	0.0006474
	High	Mascot (A4)	Unambiguous	AAQEEYVKR		1	A0A0D9R1H5	A0A0D9R1H5	1	2	1	0	1	1	547.29	1093.57	1093.56	9.15	0.005	HCD (High Energy Collision Dissociation)	MS2	16.5112	-60	54	18.8588	3871	2181_3_E_7april20_cells_virus_pH10_F1.raw	F1.1	92	1	30	23	8.01503e-09	3.735e-05	9.247e-05
	High	Mascot (A4)	Unambiguous	AAQEEYVKR		1	A0A0D9R1H5	A0A0D9R1H5	1	2	1	0	1	1	547.29	1093.57	1093.56	8.15	0.00445	HCD (High Energy Collision Dissociation)	MS2	17.8184	-40	54	19.7781	3961	2181_3_E_7april20_cells_virus_pH10_F3.raw	F1.3	73	1	31	24	6.47278e-07	4.579e-05	0.0001817
	High	Mascot (A4)	Unambiguous	AAQEEYVKR		1	A0A0D9R1H5	A0A0D9R1H5	1	2	1	0	1	1	547.29	1093.57	1093.56	8.03	0.00439	HCD (High Energy Collision Dissociation)	MS2	34.8768	-40	54	19.8243	3870	2181_3_E_7april20_cells_virus_pH10_F4.raw	F1.4	59	1	31	24	1.54914e-05	0.0001094	0.001702
FALSE	ADDGRPFPQVIK		0.000212484	2.75777e-05	1	1	6	A0A0D9R1H5	0	1342.71	High	3.735e-05	0.0001307	6
	Confidence	Identifying Node	PSM Ambiguity	Annotated Sequence	Modifications	# Proteins	Master Protein Accessions	Protein Accessions	# Missed Cleavages	Charge	DeltaScore	DeltaCn	Rank	Search Engine Rank	m/z [Da]	MH+ [Da]	Theo. MH+ [Da]	DeltaM [ppm]	Deltam/z [Da]	Activation Type	MS Order	Isolation Interference [%]	Comp. Voltage [V]	Ion Inject Time [ms]	RT [min]	First Scan	Spectrum File	File ID	Ions Score	# Protein Groups	Identity Strict	Identity Relaxed	Expectation Value	Percolator q-Value	Percolator PEP
	High	Mascot (A4)	Unambiguous	ADDGRPFPQVIK		1	A0A0D9R1H5	A0A0D9R1H5	0	2	0.8182	0	1	1	671.865	1342.72	1342.71	7.71	0.00518	HCD (High Energy Collision Dissociation)	MS2	0	-40	54	55.2783	27191	2181_3_E_7april20_cells_virus_pH10_F4.raw	F1.4	22	1	30	23	0.0741148	3.735e-05	0.0001517
	High	Mascot (A4)	Unambiguous	ADDGRPFPQVIK		1	A0A0D9R1H5	A0A0D9R1H5	0	3	1	0	1	1	448.246	1342.72	1342.71	8.86	0.00396	HCD (High Energy Collision Dissociation)	MS2	53.9947	-60	54	55.0625	27677	2181_3_E_7april20_cells_virus_pH10_F1.raw	F1.1	6	1	31	24	3.38691	3.735e-05	0.0001307
	High	Mascot (A4)	Unambiguous	ADDGRPFPQVIK		1	A0A0D9R1H5	A0A0D9R1H5	0	3	1	0	1	1	448.245	1342.72	1342.71	6.27	0.00281	HCD (High Energy Collision Dissociation)	MS2	22.7872	-60	54	56.0727	27963	2181_3_E_7april20_cells_virus_pH10_F2.raw	F1.2	9	1	31	24	1.5367	4.579e-05	0.0002854
	High	Mascot (A4)	Unambiguous	ADDGRPFPQVIK		1	A0A0D9R1H5	A0A0D9R1H5	0	3	1	0	1	1	448.246	1342.72	1342.71	7.97	0.00357	HCD (High Energy Collision Dissociation)	MS2	46.7832	-60	54	55.4954	27485	2181_3_E_7april20_cells_virus_pH10_F3.raw	F1.3	7	1	30	23	2.54488	4.579e-05	0.0001784
	High	Mascot (A4)	Unambiguous	ADDGRPFPQVIK		1	A0A0D9R1H5	A0A0D9R1H5	0	3	1	0	1	1	448.246	1342.72	1342.71	9.34	0.00418	HCD (High Energy Collision Dissociation)	MS2	21.0493	-60	54	55.1927	27134	2181_3_E_7april20_cells_virus_pH10_F4.raw	F1.4	9	1	31	24	1.64161	3.735e-05	0.0001475
	High	Mascot (A4)	Unambiguous	ADDGRPFPQVIK		1	A0A0D9R1H5	A0A0D9R1H5	0	2	0.6923	0	1	1	671.865	1342.72	1342.71	8.07	0.00542	HCD (High Energy Collision Dissociation)	MS2	17.1818	-40	54	55.6224	27568	2181_3_E_7april20_cells_virus_pH10_F3.raw	F1.3	13	1	30	23	0.565114	0.0005524	0.007383
FALSE	ALANSLACQGK	1xCarbamidomethyl [C8]	0.000279054	4.85739e-05	1	1	4	A0A0D9R1H5	0	1132.58	High	4.579e-05	0.0001711	70
	Confidence	Identifying Node	PSM Ambiguity	Annotated Sequence	Modifications	# Proteins	Master Protein Accessions	Protein Accessions	# Missed Cleavages	Charge	DeltaScore	DeltaCn	Rank	Search Engine Rank	m/z [Da]	MH+ [Da]	Theo. MH+ [Da]	DeltaM [ppm]	Deltam/z [Da]	Activation Type	MS Order	Isolation Interference [%]	Comp. Voltage [V]	Ion Inject Time [ms]	RT [min]	First Scan	Spectrum File	File ID	Ions Score	# Protein Groups	Identity Strict	Identity Relaxed	Expectation Value	Percolator q-Value	Percolator PEP
	High	Mascot (A4)	Unambiguous	ALANSLAcQGK	C8(Carbamidomethyl)	1	A0A0D9R1H5	A0A0D9R1H5	0	2	0.8125	0	1	1	566.796	1132.59	1132.58	6.69	0.00379	HCD (High Energy Collision Dissociation)	MS2	82.812	-40	54	37.297	15379	2181_3_E_7april20_cells_virus_pH10_F4.raw	F1.4	16	1	32	25	0.409035	9.363e-05	0.0008488
	High	Mascot (A4)	Unambiguous	ALANSLAcQGK	C8(Carbamidomethyl)	1	A0A0D9R1H5	A0A0D9R1H5	0	2	0.9565	0	1	1	566.797	1132.59	1132.58	7.98	0.00452	HCD (High Energy Collision Dissociation)	MS2	21.2373	-40	44.969	35.8315	15093	2181_3_E_7april20_cells_virus_pH10_F1.raw	F1.1	69	1	31	24	1.76538e-06	4.579e-05	0.0001735
	High	Mascot (A4)	Unambiguous	ALANSLAcQGK	C8(Carbamidomethyl)	1	A0A0D9R1H5	A0A0D9R1H5	0	2	1	0	1	1	566.797	1132.59	1132.58	7.77	0.0044	HCD (High Energy Collision Dissociation)	MS2	0	-40	54	36.5403	15154	2181_3_E_7april20_cells_virus_pH10_F2.raw	F1.2	51	1	31	24	0.000124692	6.705e-05	0.0004407
	High	Mascot (A4)	Unambiguous	ALANSLAcQGK	C8(Carbamidomethyl)	1	A0A0D9R1H5	A0A0D9R1H5	0	2	0.9857	0	1	1	566.797	1132.59	1132.58	8.09	0.00458	HCD (High Energy Collision Dissociation)	MS2	8.06934	-40	54	36.4513	14977	2181_3_E_7april20_cells_virus_pH10_F3.raw	F1.3	70	1	31	24	1.53052e-06	4.579e-05	0.0001711
FALSE	ALANSLACQGKYTPSGHAGAAASESLFVSNHAY	1xCarbamidomethyl [C8]	3.78048e-08	4.17209e-06	1	1	1	A0A0D9R1H5	1	3350.59	High	2.035e-05	2.386e-08	30
	Confidence	Identifying Node	PSM Ambiguity	Annotated Sequence	Modifications	# Proteins	Master Protein Accessions	Protein Accessions	# Missed Cleavages	Charge	DeltaScore	DeltaCn	Rank	Search Engine Rank	m/z [Da]	MH+ [Da]	Theo. MH+ [Da]	DeltaM [ppm]	Deltam/z [Da]	Activation Type	MS Order	Isolation Interference [%]	Comp. Voltage [V]	Ion Inject Time [ms]	RT [min]	First Scan	Spectrum File	File ID	Ions Score	# Protein Groups	Identity Strict	Identity Relaxed	Expectation Value	Percolator q-Value	Percolator PEP
	High	Mascot (A4)	Unambiguous	ALANSLAcQGKYTPSGHAGAAASESLFVSNHAY	C8(Carbamidomethyl)	1	A0A0D9R1H5	A0A0D9R1H5	1	4	1	0	1	1	838.407	3350.61	3350.59	5.89	0.00494	HCD (High Energy Collision Dissociation)	MS2	12.4733	-40	54	70.3002	37213	2181_3_E_7april20_cells_virus_pH10_F2.raw	F1.2	30	1	34	27	0.0285106	2.035e-05	2.386e-08
FALSE	ALQASALK		0.00123943	0.000149878	1	1	15	A0A0D9R1H5	0	801.483	High	9.363e-05	0.0007672	40
	Confidence	Identifying Node	PSM Ambiguity	Annotated Sequence	Modifications	# Proteins	Master Protein Accessions	Protein Accessions	# Missed Cleavages	Charge	DeltaScore	DeltaCn	Rank	Search Engine Rank	m/z [Da]	MH+ [Da]	Theo. MH+ [Da]	DeltaM [ppm]	Deltam/z [Da]	Activation Type	MS Order	Isolation Interference [%]	Comp. Voltage [V]	Ion Inject Time [ms]	RT [min]	First Scan	Spectrum File	File ID	Ions Score	# Protein Groups	Identity Strict	Identity Relaxed	Expectation Value	Percolator q-Value	Percolator PEP
	High	Mascot (A4)	Unambiguous	ALQASALK		1	A0A0D9R1H5	A0A0D9R1H5	0	2	0.2292	0	1	1	401.248	801.49	801.483	8.55	0.00343	HCD (High Energy Collision Dissociation)	MS2	6.14792	-80	54	34.4175	13483	2181_3_E_7april20_cells_virus_pH10_F4.raw	F1.4	48	1	32	25	0.000235028	0.0009197	0.01249
	High	Mascot (A4)	Unambiguous	ALQASALK		1	A0A0D9R1H5	A0A0D9R1H5	0	2	0.2917	0	1	1	401.248	801.49	801.483	8.4	0.00337	HCD (High Energy Collision Dissociation)	MS2	20.1611	-80	54	33.5115	13568	2181_3_E_7april20_cells_virus_pH10_F1.raw	F1.1	48	1	32	25	0.000255929	0.0001479	0.001913
	High	Mascot (A4)	Unambiguous	ALQASALK		1	A0A0D9R1H5	A0A0D9R1H5	0	2	0.3571	0	1	1	401.248	801.49	801.483	8.47	0.0034	HCD (High Energy Collision Dissociation)	MS2	75.6837	-60	54	33.7641	13050	2181_3_E_7april20_cells_virus_pH10_F4.raw	F1.4	28	1	32	25	0.0241057	0.0002559	0.003116
	High	Mascot (A4)	Unambiguous	ALQASALK		1	A0A0D9R1H5	A0A0D9R1H5	0	2	0.3214	0	1	1	401.248	801.49	801.483	8.4	0.00337	HCD (High Energy Collision Dissociation)	MS2	47.0005	-60	54	32.8036	13110	2181_3_E_7april20_cells_virus_pH10_F1.raw	F1.1	28	1	32	25	0.025068	0.0002116	0.002725
	High	Mascot (A4)	Unambiguous	ALQASALK		1	A0A0D9R1H5	A0A0D9R1H5	0	2	0.25	0	1	1	401.248	801.49	801.483	8.4	0.00337	HCD (High Energy Collision Dissociation)	MS2	26.8184	-80	19.248	34.5121	13547	2181_3_E_7april20_cells_virus_pH10_F4.raw	F1.4	48	1	32	25	0.000255929	0.0004373	0.005372
	High	Mascot (A4)	Unambiguous	ALQASALK		1	A0A0D9R1H5	A0A0D9R1H5	0	2	0.3333	0	1	1	401.249	801.49	801.483	9.31	0.00373	HCD (High Energy Collision Dissociation)	MS2	2.7122	-80	54	34.3764	13457	2181_3_E_7april20_cells_virus_pH10_F4.raw	F1.4	24	1	32	25	0.06741	0.0006759	0.009133
	High	Mascot (A4)	Unambiguous	ALQASALK		1	A0A0D9R1H5	A0A0D9R1H5	0	2	0.325	0	1	1	401.248	801.489	801.483	7.56	0.00303	HCD (High Energy Collision Dissociation)	MS2	50.1021	-80	54	34.7021	13956	2181_3_E_7april20_cells_virus_pH10_F2.raw	F1.2	40	1	32	25	0.00172234	0.0003612	0.004423
	High	Mascot (A4)	Unambiguous	ALQASALK		1	A0A0D9R1H5	A0A0D9R1H5	0	2	0.2979	0	1	1	401.248	801.489	801.483	7.56	0.00303	HCD (High Energy Collision Dissociation)	MS2	5.47186	-80	17.628	34.3162	13580	2181_3_E_7april20_cells_virus_pH10_F3.raw	F1.3	47	1	32	25	0.000329701	0.0005774	0.007743
	High	Mascot (A4)	Unambiguous	ALQASALK		1	A0A0D9R1H5	A0A0D9R1H5	0	2	0.2857	0	1	1	401.248	801.489	801.483	7.79	0.00312	HCD (High Energy Collision Dissociation)	MS2	50.2025	-80	54	35.5938	14407	2181_3_E_7april20_cells_virus_pH10_F3.raw	F1.3	28	1	32	25	0.0230738	0.00144	0.02274
	High	Mascot (A4)	Unambiguous	ALQASALK		1	A0A0D9R1H5	A0A0D9R1H5	0	2	0.1163	0	1	1	401.248	801.489	801.483	8.09	0.00324	HCD (High Energy Collision Dissociation)	MS2	19.2286	-80	54	35.4979	14343	2181_3_E_7april20_cells_virus_pH10_F3.raw	F1.3	43	1	32	25	0.000847462	0.0006679	0.008932
	High	Mascot (A4)	Unambiguous	ALQASALK		1	A0A0D9R1H5	A0A0D9R1H5	0	2	0.2917	0	1	1	401.248	801.489	801.483	7.48	0.003	HCD (High Energy Collision Dissociation)	MS2	25.2166	-80	54	34.4102	13765	2181_3_E_7april20_cells_virus_pH10_F2.raw	F1.2	48	1	32	25	0.000275499	0.0001562	0.002256
	High	Mascot (A4)	Unambiguous	ALQASALK		1	A0A0D9R1H5	A0A0D9R1H5	0	2	0.3871	0	1	1	401.248	801.489	801.483	7.56	0.00303	HCD (High Energy Collision Dissociation)	MS2	60.0719	-80	54	35.797	14384	2181_3_E_7april20_cells_virus_pH10_F4.raw	F1.4	31	1	32	25	0.0117522	0.0001094	0.001359
	High	Mascot (A4)	Unambiguous	ALQASALK		1	A0A0D9R1H5	A0A0D9R1H5	0	2	0.25	0	1	1	401.248	801.489	801.483	7.1	0.00285	HCD (High Energy Collision Dissociation)	MS2	58.8378	-80	54	33.7237	13309	2181_3_E_7april20_cells_virus_pH10_F2.raw	F1.2	40	1	32	25	0.00144584	9.363e-05	0.0007672
	High	Mascot (A4)	Unambiguous	ALQASALK		1	A0A0D9R1H5	A0A0D9R1H5	0	2	0.25	0	1	1	401.248	801.489	801.483	8.09	0.00324	HCD (High Energy Collision Dissociation)	MS2	20.2398	-80	54	33.4016	13506	2181_3_E_7april20_cells_virus_pH10_F1.raw	F1.1	44	1	32	25	0.000692022	0.0002559	0.00331
	High	Mascot (A4)	Unambiguous	ALQASALK		1	A0A0D9R1H5	A0A0D9R1H5	0	2	0.3667	0	1	1	401.248	801.489	801.483	7.18	0.00288	HCD (High Energy Collision Dissociation)	MS2	57.2717	-80	54	33.6798	13281	2181_3_E_7april20_cells_virus_pH10_F2.raw	F1.2	30	1	32	25	0.0174229	0.0005936	0.008012
FALSE	ALSDHHIYLEGTLLKPNMVTPGHACTQK	1xCarbamidomethyl [C25]	5.78486e-10	4.17209e-06	1	1	2	A0A0D9R1H5	0	3131.58	High	2.035e-05	3.672e-10	42
	Confidence	Identifying Node	PSM Ambiguity	Annotated Sequence	Modifications	# Proteins	Master Protein Accessions	Protein Accessions	# Missed Cleavages	Charge	DeltaScore	DeltaCn	Rank	Search Engine Rank	m/z [Da]	MH+ [Da]	Theo. MH+ [Da]	DeltaM [ppm]	Deltam/z [Da]	Activation Type	MS Order	Isolation Interference [%]	Comp. Voltage [V]	Ion Inject Time [ms]	RT [min]	First Scan	Spectrum File	File ID	Ions Score	# Protein Groups	Identity Strict	Identity Relaxed	Expectation Value	Percolator q-Value	Percolator PEP
	High	Mascot (A4)	Unambiguous	ALSDHHIYLEGTLLKPNMVTPGHAcTQK	C25(Carbamidomethyl)	1	A0A0D9R1H5	A0A0D9R1H5	0	5	1	0	1	1	627.126	3131.6	3131.58	8.44	0.00529	HCD (High Energy Collision Dissociation)	MS2	14.523	-60	21.439	68.4022	35901	2181_3_E_7april20_cells_virus_pH10_F3.raw	F1.3	35	1	32	25	0.00563491	2.035e-05	2.823e-09
	High	Mascot (A4)	Unambiguous	ALSDHHIYLEGTLLKPNMVTPGHAcTQK	C25(Carbamidomethyl)	1	A0A0D9R1H5	A0A0D9R1H5	0	5	1	0	1	1	627.127	3131.6	3131.58	9.02	0.00565	HCD (High Energy Collision Dissociation)	MS2	18.0325	-60	54	68.0995	35792	2181_3_E_7april20_cells_virus_pH10_F2.raw	F1.2	42	1	32	25	0.000992654	2.035e-05	3.672e-10
FALSE	AWGGKKENLK		9.66078e-05	2.75777e-05	1	1	4	A0A0D9R1H5	2	1130.63	High	2.655e-05	5.975e-05	44
	Confidence	Identifying Node	PSM Ambiguity	Annotated Sequence	Modifications	# Proteins	Master Protein Accessions	Protein Accessions	# Missed Cleavages	Charge	DeltaScore	DeltaCn	Rank	Search Engine Rank	m/z [Da]	MH+ [Da]	Theo. MH+ [Da]	DeltaM [ppm]	Deltam/z [Da]	Activation Type	MS Order	Isolation Interference [%]	Comp. Voltage [V]	Ion Inject Time [ms]	RT [min]	First Scan	Spectrum File	File ID	Ions Score	# Protein Groups	Identity Strict	Identity Relaxed	Expectation Value	Percolator q-Value	Percolator PEP
	High	Mascot (A4)	Unambiguous	AWGGKKENLK		1	A0A0D9R1H5	A0A0D9R1H5	2	2	0.8864	0	1	1	565.824	1130.64	1130.63	7.96	0.0045	HCD (High Energy Collision Dissociation)	MS2	44.4706	-60	54	19.0105	3331	2181_3_E_7april20_cells_virus_pH10_F4.raw	F1.4	44	1	29	22	0.000358525	2.655e-05	5.975e-05
	High	Mascot (A4)	Unambiguous	AWGGKKENLK		1	A0A0D9R1H5	A0A0D9R1H5	2	3	1	0	1	1	377.552	1130.64	1130.63	7.52	0.00283	HCD (High Energy Collision Dissociation)	MS2	57.8004	-60	54	19.0064	3446	2181_3_E_7april20_cells_virus_pH10_F3.raw	F1.3	27	1	29	22	0.0158492	3.735e-05	0.0001151
	High	Mascot (A4)	Unambiguous	AWGGKKENLK		1	A0A0D9R1H5	A0A0D9R1H5	2	3	1	0	1	1	377.552	1130.64	1130.63	7.84	0.00296	HCD (High Energy Collision Dissociation)	MS2	33.1696	-60	54	18.8434	3461	2181_3_E_7april20_cells_virus_pH10_F2.raw	F1.2	34	1	29	22	0.00329245	2.655e-05	7.517e-05
	High	Mascot (A4)	Unambiguous	AWGGKKENLK		1	A0A0D9R1H5	A0A0D9R1H5	2	3	0.7297	0	1	1	377.552	1130.64	1130.63	8.98	0.00338	HCD (High Energy Collision Dissociation)	MS2	35.6897	-60	54	18.959	3297	2181_3_E_7april20_cells_virus_pH10_F4.raw	F1.4	37	1	30	23	0.00245061	3.735e-05	0.000145
FALSE	CPLLKPWALTFSYGR	1xCarbamidomethyl [C1]	1.09229e-08	4.17209e-06	1	1	1	A0A0D9R1H5	0	1808.95	High	2.035e-05	6.888e-09	64
	Confidence	Identifying Node	PSM Ambiguity	Annotated Sequence	Modifications	# Proteins	Master Protein Accessions	Protein Accessions	# Missed Cleavages	Charge	DeltaScore	DeltaCn	Rank	Search Engine Rank	m/z [Da]	MH+ [Da]	Theo. MH+ [Da]	DeltaM [ppm]	Deltam/z [Da]	Activation Type	MS Order	Isolation Interference [%]	Comp. Voltage [V]	Ion Inject Time [ms]	RT [min]	First Scan	Spectrum File	File ID	Ions Score	# Protein Groups	Identity Strict	Identity Relaxed	Expectation Value	Percolator q-Value	Percolator PEP
	High	Mascot (A4)	Unambiguous	cPLLKPWALTFSYGR	C1(Carbamidomethyl)	1	A0A0D9R1H5	A0A0D9R1H5	0	3	1	0	1	1	603.659	1808.96	1808.95	6.79	0.00409	HCD (High Energy Collision Dissociation)	MS2	12.7765	-60	54	96.6083	54008	2181_3_E_7april20_cells_virus_pH10_F4.raw	F1.4	64	1	31	24	5.6868e-06	2.035e-05	6.888e-09
FALSE	CQYVTEK	1xCarbamidomethyl [C1]	0.0299852	0.00171805	2	2	1	A0A0D9R1H5; A0A0D9R4I1	0	927.424	High	0.001179	0.01789	19
	Confidence	Identifying Node	PSM Ambiguity	Annotated Sequence	Modifications	# Proteins	Master Protein Accessions	Protein Accessions	# Missed Cleavages	Charge	DeltaScore	DeltaCn	Rank	Search Engine Rank	m/z [Da]	MH+ [Da]	Theo. MH+ [Da]	DeltaM [ppm]	Deltam/z [Da]	Activation Type	MS Order	Isolation Interference [%]	Comp. Voltage [V]	Ion Inject Time [ms]	RT [min]	First Scan	Spectrum File	File ID	Ions Score	# Protein Groups	Identity Strict	Identity Relaxed	Expectation Value	Percolator q-Value	Percolator PEP
	High	Mascot (A4)	Unambiguous	cQYVTEK	C1(Carbamidomethyl)	2	A0A0D9R1H5; A0A0D9R4I1	A0A0D9R1H5; A0A0D9R4I1	0	2	1	0	1	1	464.22	927.432	927.424	9.03	0.00419	HCD (High Energy Collision Dissociation)	MS2	28.9254	-60	48.592	21.1183	5358	2181_3_E_7april20_cells_virus_pH10_F1.raw	F1.1	19	2	31	24	0.166143	0.001179	0.01789
FALSE	CQYVTEKVLAAVYK	1xCarbamidomethyl [C1]	2.0394e-07	4.17209e-06	2	2	1	A0A0D9R1H5; A0A0D9R4I1	1	1671.88	High	2.035e-05	1.279e-07	100
	Confidence	Identifying Node	PSM Ambiguity	Annotated Sequence	Modifications	# Proteins	Master Protein Accessions	Protein Accessions	# Missed Cleavages	Charge	DeltaScore	DeltaCn	Rank	Search Engine Rank	m/z [Da]	MH+ [Da]	Theo. MH+ [Da]	DeltaM [ppm]	Deltam/z [Da]	Activation Type	MS Order	Isolation Interference [%]	Comp. Voltage [V]	Ion Inject Time [ms]	RT [min]	First Scan	Spectrum File	File ID	Ions Score	# Protein Groups	Identity Strict	Identity Relaxed	Expectation Value	Percolator q-Value	Percolator PEP
	High	Mascot (A4)	Unambiguous	cQYVTEKVLAAVYK	C1(Carbamidomethyl)	2	A0A0D9R1H5; A0A0D9R4I1	A0A0D9R1H5; A0A0D9R4I1	1	2	1	0	1	1	836.448	1671.89	1671.88	6.88	0.00575	HCD (High Energy Collision Dissociation)	MS2	44.3445	-40	54	75.0897	40716	2181_3_E_7april20_cells_virus_pH10_F1.raw	F1.1	100	2	31	24	1.36878e-09	2.035e-05	1.279e-07
FALSE	DGADFAKWR		6.03183e-05	2.75777e-05	2	2	4	A0A0D9R1H5; A0A0D9R4I1	1	1065.51	High	2.655e-05	3.731e-05	64
	Confidence	Identifying Node	PSM Ambiguity	Annotated Sequence	Modifications	# Proteins	Master Protein Accessions	Protein Accessions	# Missed Cleavages	Charge	DeltaScore	DeltaCn	Rank	Search Engine Rank	m/z [Da]	MH+ [Da]	Theo. MH+ [Da]	DeltaM [ppm]	Deltam/z [Da]	Activation Type	MS Order	Isolation Interference [%]	Comp. Voltage [V]	Ion Inject Time [ms]	RT [min]	First Scan	Spectrum File	File ID	Ions Score	# Protein Groups	Identity Strict	Identity Relaxed	Expectation Value	Percolator q-Value	Percolator PEP
	High	Mascot (A4)	Unambiguous	DGADFAKWR		2	A0A0D9R1H5; A0A0D9R4I1	A0A0D9R1H5; A0A0D9R4I1	1	2	0.9394	0	1	1	533.263	1065.52	1065.51	7.73	0.00412	HCD (High Energy Collision Dissociation)	MS2	4.21972	-40	54	53.0245	26339	2181_3_E_7april20_cells_virus_pH10_F1.raw	F1.1	66	2	30	23	2.90272e-06	3.735e-05	9.861e-05
	High	Mascot (A4)	Unambiguous	DGADFAKWR		2	A0A0D9R1H5; A0A0D9R4I1	A0A0D9R1H5; A0A0D9R4I1	1	2	0.8689	0	1	1	533.263	1065.52	1065.51	7.85	0.00418	HCD (High Energy Collision Dissociation)	MS2	17.8	-40	54	53.9077	26543	2181_3_E_7april20_cells_virus_pH10_F2.raw	F1.2	61	2	30	23	7.4463e-06	4.579e-05	0.0001948
	High	Mascot (A4)	Unambiguous	DGADFAKWR		2	A0A0D9R1H5; A0A0D9R4I1	A0A0D9R1H5; A0A0D9R4I1	1	2	0.8906	0	1	1	533.263	1065.52	1065.51	7.5	0.004	HCD (High Energy Collision Dissociation)	MS2	0	-40	54	52.9572	25828	2181_3_E_7april20_cells_virus_pH10_F3.raw	F1.3	64	2	30	23	4.50615e-06	2.655e-05	3.731e-05
	High	Mascot (A4)	Unambiguous	DGADFAKWR		2	A0A0D9R1H5; A0A0D9R4I1	A0A0D9R1H5; A0A0D9R4I1	1	2	0.8939	0	1	1	533.264	1065.52	1065.51	8.65	0.00461	HCD (High Energy Collision Dissociation)	MS2	1.8413	-40	14.351	53.1379	25803	2181_3_E_7april20_cells_virus_pH10_F4.raw	F1.4	66	2	30	23	2.44873e-06	4.579e-05	0.0001848
FALSE	ELSDIAHR		0.00104211	0.000149878	1	1	6	A0A0D9R1H5	0	940.485	High	9.363e-05	0.0006459	49
	Confidence	Identifying Node	PSM Ambiguity	Annotated Sequence	Modifications	# Proteins	Master Protein Accessions	Protein Accessions	# Missed Cleavages	Charge	DeltaScore	DeltaCn	Rank	Search Engine Rank	m/z [Da]	MH+ [Da]	Theo. MH+ [Da]	DeltaM [ppm]	Deltam/z [Da]	Activation Type	MS Order	Isolation Interference [%]	Comp. Voltage [V]	Ion Inject Time [ms]	RT [min]	First Scan	Spectrum File	File ID	Ions Score	# Protein Groups	Identity Strict	Identity Relaxed	Expectation Value	Percolator q-Value	Percolator PEP
	High	Mascot (A4)	Unambiguous	ELSDIAHR		1	A0A0D9R1H5	A0A0D9R1H5	0	2	0.6889	0	1	1	470.749	940.492	940.485	7.46	0.00351	HCD (High Energy Collision Dissociation)	MS2	18.0255	-40	54	29.6041	10586	2181_3_E_7april20_cells_virus_pH10_F2.raw	F1.2	45	1	30	23	0.000356203	0.0001649	0.002412
	High	Mascot (A4)	Unambiguous	ELSDIAHR		1	A0A0D9R1H5	A0A0D9R1H5	0	2	0.8776	0	1	1	470.75	940.492	940.485	7.59	0.00357	HCD (High Energy Collision Dissociation)	MS2	70.8395	-40	54	29.5604	10558	2181_3_E_7april20_cells_virus_pH10_F2.raw	F1.2	49	1	30	23	0.000130226	9.363e-05	0.000886
	High	Mascot (A4)	Unambiguous	ELSDIAHR		1	A0A0D9R1H5	A0A0D9R1H5	0	2	0.8182	0	1	1	470.75	940.492	940.485	7.91	0.00372	HCD (High Energy Collision Dissociation)	MS2	44.9892	-40	54	29.6511	10493	2181_3_E_7april20_cells_virus_pH10_F3.raw	F1.3	55	1	30	23	3.7385e-05	0.0001028	0.001173
	High	Mascot (A4)	Unambiguous	ELSDIAHR		1	A0A0D9R1H5	A0A0D9R1H5	0	2	0.6939	0	1	1	470.75	940.493	940.485	8.95	0.00421	HCD (High Energy Collision Dissociation)	MS2	40.5083	-40	54	29.7584	10406	2181_3_E_7april20_cells_virus_pH10_F4.raw	F1.4	49	1	30	23	0.000168961	9.363e-05	0.0006459
	High	Mascot (A4)	Unambiguous	ELSDIAHR		1	A0A0D9R1H5	A0A0D9R1H5	0	2	0.8	0	1	1	470.75	940.492	940.485	8.04	0.00378	HCD (High Energy Collision Dissociation)	MS2	3.24355	-40	54	30.5763	11218	2181_3_E_7april20_cells_virus_pH10_F2.raw	F1.2	60	1	30	23	1.15023e-05	0.0001649	0.002378
	High	Mascot (A4)	Unambiguous	ELSDIAHR		1	A0A0D9R1H5	A0A0D9R1H5	0	2	0.75	0	1	1	470.75	940.493	940.485	8.56	0.00403	HCD (High Energy Collision Dissociation)	MS2	23.2768	-40	54	28.7911	10460	2181_3_E_7april20_cells_virus_pH10_F1.raw	F1.1	60	1	30	23	1.30553e-05	0.0001094	0.001602
FALSE	ENLKAAQEEYVK		9.24666e-06	2.75777e-05	1	1	1	A0A0D9R1H5	1	1421.73	High	2.655e-05	5.753e-06	68
	Confidence	Identifying Node	PSM Ambiguity	Annotated Sequence	Modifications	# Proteins	Master Protein Accessions	Protein Accessions	# Missed Cleavages	Charge	DeltaScore	DeltaCn	Rank	Search Engine Rank	m/z [Da]	MH+ [Da]	Theo. MH+ [Da]	DeltaM [ppm]	Deltam/z [Da]	Activation Type	MS Order	Isolation Interference [%]	Comp. Voltage [V]	Ion Inject Time [ms]	RT [min]	First Scan	Spectrum File	File ID	Ions Score	# Protein Groups	Identity Strict	Identity Relaxed	Expectation Value	Percolator q-Value	Percolator PEP
	High	Mascot (A4)	Unambiguous	ENLKAAQEEYVK		1	A0A0D9R1H5	A0A0D9R1H5	1	2	0.9853	0	1	1	711.373	1421.74	1421.73	7.74	0.0055	HCD (High Energy Collision Dissociation)	MS2	37.0345	-40	54	37.7719	15970	2181_3_E_7april20_cells_virus_pH10_F2.raw	F1.2	68	1	32	25	2.60854e-06	2.655e-05	5.753e-06
FALSE	ENLKAAQEEYVKR		1.92798e-07	4.17209e-06	1	1	5	A0A0D9R1H5	2	1577.83	High	2.035e-05	1.209e-07	62
	Confidence	Identifying Node	PSM Ambiguity	Annotated Sequence	Modifications	# Proteins	Master Protein Accessions	Protein Accessions	# Missed Cleavages	Charge	DeltaScore	DeltaCn	Rank	Search Engine Rank	m/z [Da]	MH+ [Da]	Theo. MH+ [Da]	DeltaM [ppm]	Deltam/z [Da]	Activation Type	MS Order	Isolation Interference [%]	Comp. Voltage [V]	Ion Inject Time [ms]	RT [min]	First Scan	Spectrum File	File ID	Ions Score	# Protein Groups	Identity Strict	Identity Relaxed	Expectation Value	Percolator q-Value	Percolator PEP
	High	Mascot (A4)	Unambiguous	ENLKAAQEEYVKR		1	A0A0D9R1H5	A0A0D9R1H5	2	3	1	0	1	1	526.619	1577.84	1577.83	8.6	0.00452	HCD (High Energy Collision Dissociation)	MS2	19.3744	-60	54	32.8219	12584	2181_3_E_7april20_cells_virus_pH10_F3.raw	F1.3	81	1	31	24	1.19207e-07	2.035e-05	5.864e-07
	High	Mascot (A4)	Unambiguous	ENLKAAQEEYVKR		1	A0A0D9R1H5	A0A0D9R1H5	2	3	1	0	1	1	526.619	1577.84	1577.83	8.6	0.00452	HCD (High Energy Collision Dissociation)	MS2	15.8859	-60	54	32.9722	12525	2181_3_E_7april20_cells_virus_pH10_F4.raw	F1.4	87	1	31	24	3.07116e-08	2.035e-05	2.051e-07
	High	Mascot (A4)	Unambiguous	ENLKAAQEEYVKR		1	A0A0D9R1H5	A0A0D9R1H5	2	2	0.9571	0	1	1	789.424	1577.84	1577.83	7.88	0.00621	HCD (High Energy Collision Dissociation)	MS2	3.31855	-40	54	32.7121	12638	2181_3_E_7april20_cells_virus_pH10_F2.raw	F1.2	70	1	31	24	1.3854e-06	2.035e-05	3.408e-07
	High	Mascot (A4)	Unambiguous	ENLKAAQEEYVKR		1	A0A0D9R1H5	A0A0D9R1H5	2	2	0.9677	0	1	1	789.424	1577.84	1577.83	7.8	0.00615	HCD (High Energy Collision Dissociation)	MS2	6.50333	-40	54	32.9086	12642	2181_3_E_7april20_cells_virus_pH10_F3.raw	F1.3	62	1	31	24	8.40854e-06	2.035e-05	1.209e-07
	High	Mascot (A4)	Unambiguous	ENLKAAQEEYVKR		1	A0A0D9R1H5	A0A0D9R1H5	2	3	1	0	1	1	526.618	1577.84	1577.83	7.44	0.00391	HCD (High Energy Collision Dissociation)	MS2	11.7201	-60	39.434	32.6664	12608	2181_3_E_7april20_cells_virus_pH10_F2.raw	F1.2	77	1	31	24	2.66695e-07	2.035e-05	4.702e-07
FALSE	FSHEEIAMATVTALR		2.9218e-07	4.17209e-06	1	1	3	A0A0D9R1H5	0	1675.85	High	2.035e-05	1.828e-07	67
	Confidence	Identifying Node	PSM Ambiguity	Annotated Sequence	Modifications	# Proteins	Master Protein Accessions	Protein Accessions	# Missed Cleavages	Charge	DeltaScore	DeltaCn	Rank	Search Engine Rank	m/z [Da]	MH+ [Da]	Theo. MH+ [Da]	DeltaM [ppm]	Deltam/z [Da]	Activation Type	MS Order	Isolation Interference [%]	Comp. Voltage [V]	Ion Inject Time [ms]	RT [min]	First Scan	Spectrum File	File ID	Ions Score	# Protein Groups	Identity Strict	Identity Relaxed	Expectation Value	Percolator q-Value	Percolator PEP
	High	Mascot (A4)	Unambiguous	FSHEEIAMATVTALR		1	A0A0D9R1H5	A0A0D9R1H5	0	3	1	0	1	1	559.291	1675.86	1675.85	7.38	0.00413	HCD (High Energy Collision Dissociation)	MS2	8.75311	-40	24.258	76.4998	41234	2181_3_E_7april20_cells_virus_pH10_F2.raw	F1.2	56	1	32	25	4.44902e-05	2.035e-05	3.398e-07
	High	Mascot (A4)	Unambiguous	FSHEEIAMATVTALR		1	A0A0D9R1H5	A0A0D9R1H5	0	3	1	0	1	1	559.291	1675.86	1675.85	5.96	0.00333	HCD (High Energy Collision Dissociation)	MS2	60.1202	-60	54	77.3267	41752	2181_3_E_7april20_cells_virus_pH10_F2.raw	F1.2	30	1	32	25	0.0191955	2.655e-05	3.076e-05
	High	Mascot (A4)	Unambiguous	FSHEEIAMATVTALR		1	A0A0D9R1H5	A0A0D9R1H5	0	3	0.9851	0	1	1	559.291	1675.86	1675.85	7.28	0.00406	HCD (High Energy Collision Dissociation)	MS2	6.46177	-60	22.347	76.8439	41359	2181_3_E_7april20_cells_virus_pH10_F3.raw	F1.3	67	1	32	25	3.13247e-06	2.035e-05	1.828e-07
FALSE	FSHEEIAMATVTALR	1xOxidation [M8]	3.95426e-08	4.17209e-06	1	1	1	A0A0D9R1H5	0	1691.84	High	2.035e-05	2.495e-08	61
	Confidence	Identifying Node	PSM Ambiguity	Annotated Sequence	Modifications	# Proteins	Master Protein Accessions	Protein Accessions	# Missed Cleavages	Charge	DeltaScore	DeltaCn	Rank	Search Engine Rank	m/z [Da]	MH+ [Da]	Theo. MH+ [Da]	DeltaM [ppm]	Deltam/z [Da]	Activation Type	MS Order	Isolation Interference [%]	Comp. Voltage [V]	Ion Inject Time [ms]	RT [min]	First Scan	Spectrum File	File ID	Ions Score	# Protein Groups	Identity Strict	Identity Relaxed	Expectation Value	Percolator q-Value	Percolator PEP
	High	Mascot (A4)	Unambiguous	FSHEEIAmATVTALR	M8(Oxidation)	1	A0A0D9R1H5	A0A0D9R1H5	0	3	1	0	1	1	564.624	1691.86	1691.84	8.88	0.00501	HCD (High Energy Collision Dissociation)	MS2	22.8858	-60	54	64.8727	33697	2181_3_E_7april20_cells_virus_pH10_F2.raw	F1.2	61	1	32	25	1.64407e-05	2.035e-05	2.495e-08
FALSE	FSHEEIAMATVTALRR		5.50829e-08	4.17209e-06	1	1	4	A0A0D9R1H5	1	1831.95	High	2.035e-05	3.463e-08	15
	Confidence	Identifying Node	PSM Ambiguity	Annotated Sequence	Modifications	# Proteins	Master Protein Accessions	Protein Accessions	# Missed Cleavages	Charge	DeltaScore	DeltaCn	Rank	Search Engine Rank	m/z [Da]	MH+ [Da]	Theo. MH+ [Da]	DeltaM [ppm]	Deltam/z [Da]	Activation Type	MS Order	Isolation Interference [%]	Comp. Voltage [V]	Ion Inject Time [ms]	RT [min]	First Scan	Spectrum File	File ID	Ions Score	# Protein Groups	Identity Strict	Identity Relaxed	Expectation Value	Percolator q-Value	Percolator PEP
	High	Mascot (A4)	Unambiguous	FSHEEIAMATVTALRR		1	A0A0D9R1H5	A0A0D9R1H5	1	3	1	0	1	1	611.327	1831.97	1831.95	9.13	0.00558	HCD (High Energy Collision Dissociation)	MS2	21.516	-40	54	70.2109	36956	2181_3_E_7april20_cells_virus_pH10_F4.raw	F1.4	15	1	31	24	0.537442	2.035e-05	3.463e-08
	High	Mascot (A4)	Unambiguous	FSHEEIAMATVTALRR		1	A0A0D9R1H5	A0A0D9R1H5	1	4	1	0	1	1	458.747	1831.97	1831.95	9.23	0.00423	HCD (High Energy Collision Dissociation)	MS2	3.2555	-40	32.793	70.207	36955	2181_3_E_7april20_cells_virus_pH10_F4.raw	F1.4	29	1	31	24	0.0198486	2.035e-05	1.322e-06
	High	Mascot (A4)	Unambiguous	FSHEEIAMATVTALRR		1	A0A0D9R1H5	A0A0D9R1H5	1	3	1	0	1	1	611.326	1831.96	1831.95	8.13	0.00497	HCD (High Energy Collision Dissociation)	MS2	20.306	-40	54	70.762	37431	2181_3_E_7april20_cells_virus_pH10_F3.raw	F1.3	31	1	31	24	0.0128627	2.035e-05	5.243e-08
	High	Mascot (A4)	Unambiguous	FSHEEIAMATVTALRR		1	A0A0D9R1H5	A0A0D9R1H5	1	4	1	0	1	1	458.746	1831.96	1831.95	7.69	0.00352	HCD (High Energy Collision Dissociation)	MS2	9.9163	-40	54	70.7593	37429	2181_3_E_7april20_cells_virus_pH10_F3.raw	F1.3	31	1	32	25	0.0135643	2.035e-05	5.653e-07
FALSE	FSHEEIAMATVTALRR	1xOxidation [M8]	0.00201755	0.000184176	1	1	1	A0A0D9R1H5	1	1847.94	High	0.0001094	0.001265	2
	Confidence	Identifying Node	PSM Ambiguity	Annotated Sequence	Modifications	# Proteins	Master Protein Accessions	Protein Accessions	# Missed Cleavages	Charge	DeltaScore	DeltaCn	Rank	Search Engine Rank	m/z [Da]	MH+ [Da]	Theo. MH+ [Da]	DeltaM [ppm]	Deltam/z [Da]	Activation Type	MS Order	Isolation Interference [%]	Comp. Voltage [V]	Ion Inject Time [ms]	RT [min]	First Scan	Spectrum File	File ID	Ions Score	# Protein Groups	Identity Strict	Identity Relaxed	Expectation Value	Percolator q-Value	Percolator PEP
	High	Mascot (A4)	Unambiguous	FSHEEIAmATVTALRR	M8(Oxidation)	1	A0A0D9R1H5	A0A0D9R1H5	1	3	1	0	1	1	616.657	1847.96	1847.94	7.61	0.00469	HCD (High Energy Collision Dissociation)	MS2	51.605	-60	54	61.2266	31232	2181_3_E_7april20_cells_virus_pH10_F3.raw	F1.3	2	1	32	25	10.7815	0.0001094	0.001265
FALSE	GGVVGIKVDK		0.000143754	2.75777e-05	1	1	4	A0A0D9R1H5	1	971.588	High	3.735e-05	8.87e-05	60
	Confidence	Identifying Node	PSM Ambiguity	Annotated Sequence	Modifications	# Proteins	Master Protein Accessions	Protein Accessions	# Missed Cleavages	Charge	DeltaScore	DeltaCn	Rank	Search Engine Rank	m/z [Da]	MH+ [Da]	Theo. MH+ [Da]	DeltaM [ppm]	Deltam/z [Da]	Activation Type	MS Order	Isolation Interference [%]	Comp. Voltage [V]	Ion Inject Time [ms]	RT [min]	First Scan	Spectrum File	File ID	Ions Score	# Protein Groups	Identity Strict	Identity Relaxed	Expectation Value	Percolator q-Value	Percolator PEP
	High	Mascot (A4)	Unambiguous	GGVVGIKVDK		1	A0A0D9R1H5	A0A0D9R1H5	1	2	0.8667	0	1	1	486.302	971.597	971.588	8.63	0.00419	HCD (High Energy Collision Dissociation)	MS2	23.239	-40	54	36.0819	15258	2181_3_E_7april20_cells_virus_pH10_F1.raw	F1.1	60	1	29	22	8.97462e-06	3.735e-05	8.87e-05
	High	Mascot (A4)	Unambiguous	GGVVGIKVDK		1	A0A0D9R1H5	A0A0D9R1H5	1	2	0.8333	0	1	1	486.302	971.597	971.588	8.63	0.00419	HCD (High Energy Collision Dissociation)	MS2	52.2371	-40	54	36.947	15150	2181_3_E_7april20_cells_virus_pH10_F4.raw	F1.4	48	1	29	22	0.000127355	3.735e-05	9e-05
	High	Mascot (A4)	Unambiguous	GGVVGIKVDK		1	A0A0D9R1H5	A0A0D9R1H5	1	2	0.7714	0	1	1	486.302	971.596	971.588	8.06	0.00392	HCD (High Energy Collision Dissociation)	MS2	28.1742	-40	54	36.9391	15419	2181_3_E_7april20_cells_virus_pH10_F2.raw	F1.2	35	1	29	22	0.00293776	9.363e-05	0.0006447
	High	Mascot (A4)	Unambiguous	GGVVGIKVDK		1	A0A0D9R1H5	A0A0D9R1H5	1	2	0.8889	0	1	1	486.302	971.596	971.588	7.87	0.00382	HCD (High Energy Collision Dissociation)	MS2	51.788	-40	54	36.9471	15304	2181_3_E_7april20_cells_virus_pH10_F3.raw	F1.3	45	1	29	22	0.000287751	4.579e-05	0.0002803
FALSE	GGVVGIKVDKGVVPLAGTNGETTTQGLDGLSER		1.4793e-17	4.17209e-06	1	1	9	A0A0D9R1H5	2	3224.71	High	2.035e-05	7.576e-18	99
	Confidence	Identifying Node	PSM Ambiguity	Annotated Sequence	Modifications	# Proteins	Master Protein Accessions	Protein Accessions	# Missed Cleavages	Charge	DeltaScore	DeltaCn	Rank	Search Engine Rank	m/z [Da]	MH+ [Da]	Theo. MH+ [Da]	DeltaM [ppm]	Deltam/z [Da]	Activation Type	MS Order	Isolation Interference [%]	Comp. Voltage [V]	Ion Inject Time [ms]	RT [min]	First Scan	Spectrum File	File ID	Ions Score	# Protein Groups	Identity Strict	Identity Relaxed	Expectation Value	Percolator q-Value	Percolator PEP
	High	Mascot (A4)	Unambiguous	GGVVGIKVDKGVVPLAGTNGETTTQGLDGLSER		1	A0A0D9R1H5	A0A0D9R1H5	2	3	1	0	1	1	1075.58	3224.74	3224.71	7.5	0.00806	HCD (High Energy Collision Dissociation)	MS2	0	-40	16.706	77.1772	42084	2181_3_E_7april20_cells_virus_pH10_F1.raw	F1.1	104	1	28	21	2.41293e-10	2.035e-05	7.213e-17
	High	Mascot (A4)	Unambiguous	GGVVGIKVDKGVVPLAGTNGETTTQGLDGLSER		1	A0A0D9R1H5	A0A0D9R1H5	2	3	1	0	1	1	1075.59	3224.74	3224.71	9.77	0.01051	HCD (High Energy Collision Dissociation)	MS2	12.0768	-40	54	74.794	40520	2181_3_E_7april20_cells_virus_pH10_F1.raw	F1.1	102	1	27	20	3.97334e-10	2.035e-05	5.941e-16
	High	Mascot (A4)	Unambiguous	GGVVGIKVDKGVVPLAGTNGETTTQGLDGLSER		1	A0A0D9R1H5	A0A0D9R1H5	2	4	1	0	1	1	806.939	3224.73	3224.71	6.8	0.00548	HCD (High Energy Collision Dissociation)	MS2	33.7808	-40	54	77.3092	41741	2181_3_E_7april20_cells_virus_pH10_F2.raw	F1.2	69	1	28	21	7.88996e-07	2.035e-05	5.817e-10
	High	Mascot (A4)	Unambiguous	GGVVGIKVDKGVVPLAGTNGETTTQGLDGLSER		1	A0A0D9R1H5	A0A0D9R1H5	2	3	1	0	1	1	1075.58	3224.73	3224.71	6.03	0.00648	HCD (High Energy Collision Dissociation)	MS2	25.5019	-40	54	77.3108	41742	2181_3_E_7april20_cells_virus_pH10_F2.raw	F1.2	98	1	28	21	9.9895e-10	2.035e-05	1.129e-14
	High	Mascot (A4)	Unambiguous	GGVVGIKVDKGVVPLAGTNGETTTQGLDGLSER		1	A0A0D9R1H5	A0A0D9R1H5	2	3	1	0	1	1	1075.59	3224.74	3224.71	9.21	0.0099	HCD (High Energy Collision Dissociation)	MS2	5.36083	-40	54	77.673	41905	2181_3_E_7april20_cells_virus_pH10_F3.raw	F1.3	99	1	27	20	7.53139e-10	2.035e-05	7.576e-18
	High	Mascot (A4)	Unambiguous	GGVVGIKVDKGVVPLAGTNGETTTQGLDGLSER		1	A0A0D9R1H5	A0A0D9R1H5	2	4	1	0	1	1	806.94	3224.74	3224.71	7.93	0.0064	HCD (High Energy Collision Dissociation)	MS2	70.6121	-40	45.566	77.6538	41780	2181_3_E_7april20_cells_virus_pH10_F4.raw	F1.4	5	1	28	21	2.27026	2.655e-05	4.126e-05
	High	Mascot (A4)	Unambiguous	GGVVGIKVDKGVVPLAGTNGETTTQGLDGLSER		1	A0A0D9R1H5	A0A0D9R1H5	2	4	1	0	1	1	806.94	3224.74	3224.71	8.01	0.00646	HCD (High Energy Collision Dissociation)	MS2	9.80863	-40	52.909	77.1811	42085	2181_3_E_7april20_cells_virus_pH10_F1.raw	F1.1	73	1	28	21	3.74175e-07	2.035e-05	2.047e-11
	High	Mascot (A4)	Unambiguous	GGVVGIKVDKGVVPLAGTNGETTTQGLDGLSER		1	A0A0D9R1H5	A0A0D9R1H5	2	3	1	0	1	1	1075.58	3224.74	3224.71	8.3	0.00892	HCD (High Energy Collision Dissociation)	MS2	2.94747	-40	37.536	77.6499	41779	2181_3_E_7april20_cells_virus_pH10_F4.raw	F1.4	100	1	28	21	7.34212e-10	2.035e-05	2.272e-14
	High	Mascot (A4)	Unambiguous	GGVVGIKVDKGVVPLAGTNGETTTQGLDGLSER		1	A0A0D9R1H5	A0A0D9R1H5	2	4	1	0	1	1	806.941	3224.74	3224.71	9.3	0.00749	HCD (High Energy Collision Dissociation)	MS2	40.3799	-40	54	77.6317	41879	2181_3_E_7april20_cells_virus_pH10_F3.raw	F1.3	39	1	27	20	0.000842034	2.035e-05	1.156e-09
FALSE	GILAADESTGSIAK		1.76224e-07	4.17209e-06	1	1	4	A0A0D9R1H5	0	1332.7	High	2.035e-05	1.108e-07	85
	Confidence	Identifying Node	PSM Ambiguity	Annotated Sequence	Modifications	# Proteins	Master Protein Accessions	Protein Accessions	# Missed Cleavages	Charge	DeltaScore	DeltaCn	Rank	Search Engine Rank	m/z [Da]	MH+ [Da]	Theo. MH+ [Da]	DeltaM [ppm]	Deltam/z [Da]	Activation Type	MS Order	Isolation Interference [%]	Comp. Voltage [V]	Ion Inject Time [ms]	RT [min]	First Scan	Spectrum File	File ID	Ions Score	# Protein Groups	Identity Strict	Identity Relaxed	Expectation Value	Percolator q-Value	Percolator PEP
	High	Mascot (A4)	Unambiguous	GILAADESTGSIAK		1	A0A0D9R1H5	A0A0D9R1H5	0	2	1	0	1	1	666.86	1332.71	1332.7	8.48	0.00565	HCD (High Energy Collision Dissociation)	MS2	10.2748	-40	54	52.9325	26277	2181_3_E_7april20_cells_virus_pH10_F1.raw	F1.1	84	1	31	24	5.56043e-08	2.035e-05	2.442e-07
	High	Mascot (A4)	Unambiguous	GILAADESTGSIAK		1	A0A0D9R1H5	A0A0D9R1H5	0	2	1	0	1	1	666.86	1332.71	1332.7	9.67	0.00645	HCD (High Energy Collision Dissociation)	MS2	23.1074	-40	54	53.0139	25863	2181_3_E_7april20_cells_virus_pH10_F3.raw	F1.3	84	1	31	24	5.76357e-08	2.035e-05	3.932e-07
	High	Mascot (A4)	Unambiguous	GILAADESTGSIAK		1	A0A0D9R1H5	A0A0D9R1H5	0	2	1	0	1	1	666.861	1332.71	1332.7	9.95	0.00663	HCD (High Energy Collision Dissociation)	MS2	8.18267	-40	54	53.2867	25902	2181_3_E_7april20_cells_virus_pH10_F4.raw	F1.4	85	1	32	25	5.82752e-08	2.035e-05	1.108e-07
	High	Mascot (A4)	Unambiguous	GILAADESTGSIAK		1	A0A0D9R1H5	A0A0D9R1H5	0	2	1	0	1	1	666.859	1332.71	1332.7	8.21	0.00547	HCD (High Energy Collision Dissociation)	MS2	4.65684	-40	35.177	54.0525	26534	2181_3_E_7april20_cells_virus_pH10_F3.raw	F1.3	85	1	31	24	5.42136e-08	2.035e-05	1.371e-06
FALSE	GILAADESTGSIAKR		9.99174e-08	4.17209e-06	1	1	4	A0A0D9R1H5	1	1488.8	High	2.035e-05	6.294e-08	28
	Confidence	Identifying Node	PSM Ambiguity	Annotated Sequence	Modifications	# Proteins	Master Protein Accessions	Protein Accessions	# Missed Cleavages	Charge	DeltaScore	DeltaCn	Rank	Search Engine Rank	m/z [Da]	MH+ [Da]	Theo. MH+ [Da]	DeltaM [ppm]	Deltam/z [Da]	Activation Type	MS Order	Isolation Interference [%]	Comp. Voltage [V]	Ion Inject Time [ms]	RT [min]	First Scan	Spectrum File	File ID	Ions Score	# Protein Groups	Identity Strict	Identity Relaxed	Expectation Value	Percolator q-Value	Percolator PEP
	High	Mascot (A4)	Unambiguous	GILAADESTGSIAKR		1	A0A0D9R1H5	A0A0D9R1H5	1	3	1	0	1	1	496.943	1488.82	1488.8	9.32	0.00463	HCD (High Energy Collision Dissociation)	MS2	29.3305	-60	54	45.7804	20956	2181_3_E_7april20_cells_virus_pH10_F4.raw	F1.4	56	1	30	23	2.41456e-05	2.035e-05	6.751e-08
	High	Mascot (A4)	Unambiguous	GILAADESTGSIAKR		1	A0A0D9R1H5	A0A0D9R1H5	1	3	1	0	1	1	496.943	1488.81	1488.8	7.91	0.00392	HCD (High Energy Collision Dissociation)	MS2	64.4432	-60	54	45.5076	21433	2181_3_E_7april20_cells_virus_pH10_F1.raw	F1.1	46	1	30	23	0.000292029	2.035e-05	1.859e-07
	High	Mascot (A4)	Unambiguous	GILAADESTGSIAKR		1	A0A0D9R1H5	A0A0D9R1H5	1	3	1	0	1	1	496.943	1488.82	1488.8	9.32	0.00463	HCD (High Energy Collision Dissociation)	MS2	79.1723	-60	54	46.3649	21612	2181_3_E_7april20_cells_virus_pH10_F2.raw	F1.2	28	1	30	23	0.0171332	2.035e-05	6.294e-08
	High	Mascot (A4)	Unambiguous	GILAADESTGSIAKR		1	A0A0D9R1H5	A0A0D9R1H5	1	3	1	0	1	1	496.943	1488.81	1488.8	7.66	0.0038	HCD (High Energy Collision Dissociation)	MS2	45.6302	-60	54	45.9434	21220	2181_3_E_7april20_cells_virus_pH10_F3.raw	F1.3	55	1	30	23	3.4914e-05	2.035e-05	2.47e-07
FALSE	GVVPLAGTNGETTTQGLDGLSER		6.08009e-11	4.17209e-06	1	1	2	A0A0D9R1H5	0	2272.14	High	2.035e-05	3.89e-11	111
	Confidence	Identifying Node	PSM Ambiguity	Annotated Sequence	Modifications	# Proteins	Master Protein Accessions	Protein Accessions	# Missed Cleavages	Charge	DeltaScore	DeltaCn	Rank	Search Engine Rank	m/z [Da]	MH+ [Da]	Theo. MH+ [Da]	DeltaM [ppm]	Deltam/z [Da]	Activation Type	MS Order	Isolation Interference [%]	Comp. Voltage [V]	Ion Inject Time [ms]	RT [min]	First Scan	Spectrum File	File ID	Ions Score	# Protein Groups	Identity Strict	Identity Relaxed	Expectation Value	Percolator q-Value	Percolator PEP
	High	Mascot (A4)	Unambiguous	GVVPLAGTNGETTTQGLDGLSER		1	A0A0D9R1H5	A0A0D9R1H5	0	3	1	0	1	1	758.059	2272.16	2272.14	9.07	0.00687	HCD (High Energy Collision Dissociation)	MS2	7.79415	-40	24.678	76.4842	41023	2181_3_E_7april20_cells_virus_pH10_F4.raw	F1.4	111	1	32	25	1.34238e-10	2.035e-05	3.89e-11
	High	Mascot (A4)	Unambiguous	GVVPLAGTNGETTTQGLDGLSER		1	A0A0D9R1H5	A0A0D9R1H5	0	3	1	0	1	1	758.059	2272.16	2272.14	9.47	0.00717	HCD (High Energy Collision Dissociation)	MS2	17.6509	-40	32.882	76.3365	41027	2181_3_E_7april20_cells_virus_pH10_F3.raw	F1.3	92	1	32	25	1.30669e-08	2.035e-05	5.211e-11
FALSE	KDGADFAKWR		3.16302e-05	2.75777e-05	2	2	1	A0A0D9R1H5; A0A0D9R4I1	2	1193.61	High	2.655e-05	1.961e-05	24
	Confidence	Identifying Node	PSM Ambiguity	Annotated Sequence	Modifications	# Proteins	Master Protein Accessions	Protein Accessions	# Missed Cleavages	Charge	DeltaScore	DeltaCn	Rank	Search Engine Rank	m/z [Da]	MH+ [Da]	Theo. MH+ [Da]	DeltaM [ppm]	Deltam/z [Da]	Activation Type	MS Order	Isolation Interference [%]	Comp. Voltage [V]	Ion Inject Time [ms]	RT [min]	First Scan	Spectrum File	File ID	Ions Score	# Protein Groups	Identity Strict	Identity Relaxed	Expectation Value	Percolator q-Value	Percolator PEP
	High	Mascot (A4)	Unambiguous	KDGADFAKWR		2	A0A0D9R1H5; A0A0D9R4I1	A0A0D9R1H5; A0A0D9R4I1	2	3	1	0	1	1	398.544	1193.62	1193.61	8.38	0.00333	HCD (High Energy Collision Dissociation)	MS2	62.4397	-60	54	40.8075	17682	2181_3_E_7april20_cells_virus_pH10_F4.raw	F1.4	24	2	31	24	0.0656956	2.655e-05	1.961e-05
FALSE	KELSDIAHR		0.000124993	2.75777e-05	1	1	3	A0A0D9R1H5	1	1068.58	High	2.655e-05	7.705e-05	64
	Confidence	Identifying Node	PSM Ambiguity	Annotated Sequence	Modifications	# Proteins	Master Protein Accessions	Protein Accessions	# Missed Cleavages	Charge	DeltaScore	DeltaCn	Rank	Search Engine Rank	m/z [Da]	MH+ [Da]	Theo. MH+ [Da]	DeltaM [ppm]	Deltam/z [Da]	Activation Type	MS Order	Isolation Interference [%]	Comp. Voltage [V]	Ion Inject Time [ms]	RT [min]	First Scan	Spectrum File	File ID	Ions Score	# Protein Groups	Identity Strict	Identity Relaxed	Expectation Value	Percolator q-Value	Percolator PEP
	High	Mascot (A4)	Unambiguous	KELSDIAHR		1	A0A0D9R1H5	A0A0D9R1H5	1	2	0.9219	0	1	1	534.798	1068.59	1068.58	8	0.00427	HCD (High Energy Collision Dissociation)	MS2	7.66151	-40	54	24.2533	6922	2181_3_E_7april20_cells_virus_pH10_F3.raw	F1.3	64	1	29	22	3.40415e-06	2.655e-05	7.705e-05
	High	Mascot (A4)	Unambiguous	KELSDIAHR		1	A0A0D9R1H5	A0A0D9R1H5	1	2	1	0	1	1	534.798	1068.59	1068.58	9.03	0.00482	HCD (High Energy Collision Dissociation)	MS2	12.3688	-40	54	24.4875	6923	2181_3_E_7april20_cells_virus_pH10_F4.raw	F1.4	71	1	29	22	7.23174e-07	3.735e-05	0.0001037
	High	Mascot (A4)	Unambiguous	KELSDIAHR		1	A0A0D9R1H5	A0A0D9R1H5	1	2	0.9298	0	1	1	534.798	1068.59	1068.58	8.11	0.00434	HCD (High Energy Collision Dissociation)	MS2	24.3863	-40	54	24.088	6935	2181_3_E_7april20_cells_virus_pH10_F2.raw	F1.2	57	1	29	22	1.60838e-05	4.579e-05	0.000247
FALSE	IGEHTPSALAIMENANVLAR		3.28806e-14	4.17209e-06	1	1	11	A0A0D9R1H5	0	2107.1	High	2.035e-05	2.14e-14	101
	Confidence	Identifying Node	PSM Ambiguity	Annotated Sequence	Modifications	# Proteins	Master Protein Accessions	Protein Accessions	# Missed Cleavages	Charge	DeltaScore	DeltaCn	Rank	Search Engine Rank	m/z [Da]	MH+ [Da]	Theo. MH+ [Da]	DeltaM [ppm]	Deltam/z [Da]	Activation Type	MS Order	Isolation Interference [%]	Comp. Voltage [V]	Ion Inject Time [ms]	RT [min]	First Scan	Spectrum File	File ID	Ions Score	# Protein Groups	Identity Strict	Identity Relaxed	Expectation Value	Percolator q-Value	Percolator PEP
	High	Mascot (A4)	Unambiguous	IGEHTPSALAIMENANVLAR		1	A0A0D9R1H5	A0A0D9R1H5	0	3	1	0	1	1	703.042	2107.11	2107.1	7.63	0.00536	HCD (High Energy Collision Dissociation)	MS2	28.7382	-60	14.769	92.8869	51712	2181_3_E_7april20_cells_virus_pH10_F3.raw	F1.3	69	1	31	24	1.64385e-06	2.035e-05	4.011e-09
	High	Mascot (A4)	Unambiguous	IGEHTPSALAIMENANVLAR		1	A0A0D9R1H5	A0A0D9R1H5	0	3	1	0	1	1	703.042	2107.11	2107.1	7.63	0.00536	HCD (High Energy Collision Dissociation)	MS2	41.6112	-60	54	94.7144	52931	2181_3_E_7april20_cells_virus_pH10_F2.raw	F1.2	64	1	31	24	5.55729e-06	2.035e-05	2.375e-08
	High	Mascot (A4)	Unambiguous	IGEHTPSALAIMENANVLAR		1	A0A0D9R1H5	A0A0D9R1H5	0	4	1	0	1	1	527.534	2107.11	2107.1	7.82	0.00412	HCD (High Energy Collision Dissociation)	MS2	16.2317	-60	54	92.9905	51778	2181_3_E_7april20_cells_virus_pH10_F3.raw	F1.3	68	1	31	24	2.50504e-06	2.035e-05	1.638e-07
	High	Mascot (A4)	Unambiguous	IGEHTPSALAIMENANVLAR		1	A0A0D9R1H5	A0A0D9R1H5	0	3	1	0	1	1	703.042	2107.11	2107.1	7.45	0.00524	HCD (High Energy Collision Dissociation)	MS2	3.86181	-60	22.607	93.663	52258	2181_3_E_7april20_cells_virus_pH10_F2.raw	F1.2	80	1	31	24	1.31624e-07	2.035e-05	2.072e-10
	High	Mascot (A4)	Unambiguous	IGEHTPSALAIMENANVLAR		1	A0A0D9R1H5	A0A0D9R1H5	0	2	1	0	1	1	1054.06	2107.11	2107.1	6.97	0.00734	HCD (High Energy Collision Dissociation)	MS2	0	-60	54	92.8977	51760	2181_3_E_7april20_cells_virus_pH10_F2.raw	F1.2	94	1	31	24	5.30094e-09	2.035e-05	2.282e-09
	High	Mascot (A4)	Unambiguous	IGEHTPSALAIMENANVLAR		1	A0A0D9R1H5	A0A0D9R1H5	0	4	1	0	1	1	527.534	2107.11	2107.1	8.17	0.0043	HCD (High Energy Collision Dissociation)	MS2	9.88951	-60	54	92.7507	51665	2181_3_E_7april20_cells_virus_pH10_F2.raw	F1.2	65	1	31	24	4.41241e-06	2.035e-05	1.37e-08
	High	Mascot (A4)	Unambiguous	IGEHTPSALAIMENANVLAR		1	A0A0D9R1H5	A0A0D9R1H5	0	3	1	0	1	1	703.044	2107.12	2107.1	9.63	0.00676	HCD (High Energy Collision Dissociation)	MS2	53.5619	-60	54	92.3269	51273	2181_3_E_7april20_cells_virus_pH10_F4.raw	F1.4	48	1	31	24	0.00022528	2.035e-05	3.036e-09
	High	Mascot (A4)	Unambiguous	IGEHTPSALAIMENANVLAR		1	A0A0D9R1H5	A0A0D9R1H5	0	2	0.9901	0	1	1	1054.06	2107.11	2107.1	8.47	0.00893	HCD (High Energy Collision Dissociation)	MS2	5.45696	-40	54	92.9272	51779	2181_3_E_7april20_cells_virus_pH10_F2.raw	F1.2	101	1	31	24	1.11655e-09	2.035e-05	2.14e-14
	High	Mascot (A4)	Unambiguous	IGEHTPSALAIMENANVLAR		1	A0A0D9R1H5	A0A0D9R1H5	0	3	1	0	1	1	703.042	2107.11	2107.1	7.54	0.0053	HCD (High Energy Collision Dissociation)	MS2	26.8559	-60	54	92.6103	51579	2181_3_E_7april20_cells_virus_pH10_F2.raw	F1.2	80	1	31	24	1.35936e-07	2.035e-05	6.643e-11
	High	Mascot (A4)	Unambiguous	IGEHTPSALAIMENANVLAR		1	A0A0D9R1H5	A0A0D9R1H5	0	3	1	0	1	1	703.042	2107.11	2107.1	7.37	0.00517	HCD (High Energy Collision Dissociation)	MS2	28.2355	-60	54	93.1227	52380	2181_3_E_7april20_cells_virus_pH10_F1.raw	F1.1	72	1	31	24	8.55729e-07	2.035e-05	3.61e-10
	High	Mascot (A4)	Unambiguous	IGEHTPSALAIMENANVLAR		1	A0A0D9R1H5	A0A0D9R1H5	0	3	1	0	1	1	703.042	2107.11	2107.1	7.54	0.0053	HCD (High Energy Collision Dissociation)	MS2	30.9908	-60	54	92.7402	52137	2181_3_E_7april20_cells_virus_pH10_F1.raw	F1.1	69	1	31	24	1.90694e-06	2.035e-05	4.526e-09
FALSE	IGEHTPSALAIMENANVLAR	1xOxidation [M12]	7.12704e-09	4.17209e-06	1	1	2	A0A0D9R1H5	0	2123.09	High	2.035e-05	4.514e-09	74
	Confidence	Identifying Node	PSM Ambiguity	Annotated Sequence	Modifications	# Proteins	Master Protein Accessions	Protein Accessions	# Missed Cleavages	Charge	DeltaScore	DeltaCn	Rank	Search Engine Rank	m/z [Da]	MH+ [Da]	Theo. MH+ [Da]	DeltaM [ppm]	Deltam/z [Da]	Activation Type	MS Order	Isolation Interference [%]	Comp. Voltage [V]	Ion Inject Time [ms]	RT [min]	First Scan	Spectrum File	File ID	Ions Score	# Protein Groups	Identity Strict	Identity Relaxed	Expectation Value	Percolator q-Value	Percolator PEP
	High	Mascot (A4)	Unambiguous	IGEHTPSALAImENANVLAR	M12(Oxidation)	1	A0A0D9R1H5	A0A0D9R1H5	0	3	0.8784	0	1	1	708.374	2123.11	2123.09	7	0.00496	HCD (High Energy Collision Dissociation)	MS2	10.0718	-60	54	70.2886	37597	2181_3_E_7april20_cells_virus_pH10_F1.raw	F1.1	74	1	31	24	6.3463e-07	2.035e-05	4.514e-09
	High	Mascot (A4)	Unambiguous	IGEHTPSALAImENANVLAR	M12(Oxidation)	1	A0A0D9R1H5	A0A0D9R1H5	0	3	0.8553	0	1	1	708.373	2123.1	2123.09	6.4	0.00453	HCD (High Energy Collision Dissociation)	MS2	7.8533	-60	35.529	70.3595	37253	2181_3_E_7april20_cells_virus_pH10_F2.raw	F1.2	76	1	32	25	3.87995e-07	2.035e-05	1.074e-08
FALSE	LQSIGTENTEENR		4.76338e-07	4.17209e-06	1	1	3	A0A0D9R1H5	0	1490.71	High	2.035e-05	2.991e-07	70
	Confidence	Identifying Node	PSM Ambiguity	Annotated Sequence	Modifications	# Proteins	Master Protein Accessions	Protein Accessions	# Missed Cleavages	Charge	DeltaScore	DeltaCn	Rank	Search Engine Rank	m/z [Da]	MH+ [Da]	Theo. MH+ [Da]	DeltaM [ppm]	Deltam/z [Da]	Activation Type	MS Order	Isolation Interference [%]	Comp. Voltage [V]	Ion Inject Time [ms]	RT [min]	First Scan	Spectrum File	File ID	Ions Score	# Protein Groups	Identity Strict	Identity Relaxed	Expectation Value	Percolator q-Value	Percolator PEP
	High	Mascot (A4)	Unambiguous	LQSIGTENTEENR		1	A0A0D9R1H5	A0A0D9R1H5	0	2	1	0	1	1	745.865	1490.72	1490.71	9.36	0.00698	HCD (High Energy Collision Dissociation)	MS2	14.5823	-40	54	31.7999	12447	2181_3_E_7april20_cells_virus_pH10_F1.raw	F1.1	77	1	33	26	4.2882e-07	2.035e-05	3.964e-07
	High	Mascot (A4)	Unambiguous	LQSIGTENTEENR		1	A0A0D9R1H5	A0A0D9R1H5	0	2	1	0	1	1	745.863	1490.72	1490.71	7.56	0.00563	HCD (High Energy Collision Dissociation)	MS2	9.95333	-40	54	32.7596	12669	2181_3_E_7april20_cells_virus_pH10_F2.raw	F1.2	70	1	32	25	1.96402e-06	2.035e-05	2.991e-07
	High	Mascot (A4)	Unambiguous	LQSIGTENTEENR		1	A0A0D9R1H5	A0A0D9R1H5	0	2	1	0	1	1	745.864	1490.72	1490.71	8.21	0.00612	HCD (High Energy Collision Dissociation)	MS2	62.9638	-40	54	32.891	13169	2181_3_E_7april20_cells_virus_pH10_F1.raw	F1.1	26	1	32	25	0.0488276	3.735e-05	0.0001021
FALSE	LQSIGTENTEENRR		5.01329e-06	2.75777e-05	1	1	14	A0A0D9R1H5	1	1646.81	High	2.655e-05	3.117e-06	35
	Confidence	Identifying Node	PSM Ambiguity	Annotated Sequence	Modifications	# Proteins	Master Protein Accessions	Protein Accessions	# Missed Cleavages	Charge	DeltaScore	DeltaCn	Rank	Search Engine Rank	m/z [Da]	MH+ [Da]	Theo. MH+ [Da]	DeltaM [ppm]	Deltam/z [Da]	Activation Type	MS Order	Isolation Interference [%]	Comp. Voltage [V]	Ion Inject Time [ms]	RT [min]	First Scan	Spectrum File	File ID	Ions Score	# Protein Groups	Identity Strict	Identity Relaxed	Expectation Value	Percolator q-Value	Percolator PEP
	High	Mascot (A4)	Unambiguous	LQSIGTENTEENRR		1	A0A0D9R1H5	A0A0D9R1H5	1	2	1	0	1	1	823.915	1646.82	1646.81	8.75	0.0072	HCD (High Energy Collision Dissociation)	MS2	0	-40	54	27.767	9241	2181_3_E_7april20_cells_virus_pH10_F3.raw	F1.3	50	1	33	26	0.000212285	2.655e-05	4.958e-05
	High	Mascot (A4)	Unambiguous	LQSIGTENTEENRR		1	A0A0D9R1H5	A0A0D9R1H5	1	3	1	0	1	1	549.612	1646.82	1646.81	8.29	0.00455	HCD (High Energy Collision Dissociation)	MS2	20.6137	-60	54	27.8356	9287	2181_3_E_7april20_cells_virus_pH10_F3.raw	F1.3	26	1	33	26	0.0567984	2.655e-05	2.903e-05
	High	Mascot (A4)	Unambiguous	LQSIGTENTEENRR		1	A0A0D9R1H5	A0A0D9R1H5	1	3	0.9429	0	1	1	549.613	1646.82	1646.81	8.74	0.0048	HCD (High Energy Collision Dissociation)	MS2	14.5414	-60	54	26.3446	8831	2181_3_E_7april20_cells_virus_pH10_F1.raw	F1.1	35	1	33	26	0.00608023	2.655e-05	3.117e-06
	High	Mascot (A4)	Unambiguous	LQSIGTENTEENRR		1	A0A0D9R1H5	A0A0D9R1H5	1	3	0.9375	0	1	1	549.613	1646.82	1646.81	8.41	0.00461	HCD (High Energy Collision Dissociation)	MS2	18.9905	-80	54	27.8012	9264	2181_3_E_7april20_cells_virus_pH10_F3.raw	F1.3	16	1	33	26	0.551234	0.0001094	0.001345
	High	Mascot (A4)	Unambiguous	LQSIGTENTEENRR		1	A0A0D9R1H5	A0A0D9R1H5	1	3	0.9655	0	1	1	549.612	1646.82	1646.81	7.18	0.00394	HCD (High Energy Collision Dissociation)	MS2	9.92382	-60	54	27.6443	9288	2181_3_E_7april20_cells_virus_pH10_F2.raw	F1.2	29	1	33	26	0.0302421	2.655e-05	3.84e-06
	High	Mascot (A4)	Unambiguous	LQSIGTENTEENRR		1	A0A0D9R1H5	A0A0D9R1H5	1	2	1	0	1	1	823.915	1646.82	1646.81	8.38	0.0069	HCD (High Energy Collision Dissociation)	MS2	0	-40	54	27.6316	9278	2181_3_E_7april20_cells_virus_pH10_F2.raw	F1.2	48	1	33	26	0.000376128	2.655e-05	8.682e-06
	High	Mascot (A4)	Unambiguous	LQSIGTENTEENRR		1	A0A0D9R1H5	A0A0D9R1H5	1	2	1	0	1	1	823.916	1646.82	1646.81	9.34	0.00769	HCD (High Energy Collision Dissociation)	MS2	3.3675	-40	54	26.3187	8812	2181_3_E_7april20_cells_virus_pH10_F1.raw	F1.1	45	1	33	26	0.000684905	2.655e-05	2.827e-05
	High	Mascot (A4)	Unambiguous	LQSIGTENTEENRR		1	A0A0D9R1H5	A0A0D9R1H5	1	2	1	0	1	1	823.915	1646.82	1646.81	7.86	0.00647	HCD (High Energy Collision Dissociation)	MS2	0	-40	54	27.7923	9105	2181_3_E_7april20_cells_virus_pH10_F4.raw	F1.4	40	1	33	26	0.00208168	0.0002116	0.002712
	High	Mascot (A4)	Unambiguous	LQSIGTENTEENRR		1	A0A0D9R1H5	A0A0D9R1H5	1	3	0.9444	0	1	1	549.613	1646.82	1646.81	8.52	0.00468	HCD (High Energy Collision Dissociation)	MS2	21.4523	-60	54	27.4242	9550	2181_3_E_7april20_cells_virus_pH10_F1.raw	F1.1	18	1	33	26	0.295673	3.735e-05	0.000141
	High	Mascot (A4)	Unambiguous	LQSIGTENTEENRR		1	A0A0D9R1H5	A0A0D9R1H5	1	3	1	0	1	1	549.612	1646.82	1646.81	8.07	0.00443	HCD (High Energy Collision Dissociation)	MS2	13.2237	-60	54	27.8078	9115	2181_3_E_7april20_cells_virus_pH10_F4.raw	F1.4	23	1	33	26	0.117829	4.579e-05	0.0002522
	High	Mascot (A4)	Unambiguous	LQSIGTENTEENRR		1	A0A0D9R1H5	A0A0D9R1H5	1	2	1	0	1	1	823.916	1646.82	1646.81	8.9	0.00732	HCD (High Energy Collision Dissociation)	MS2	0	-60	54	26.5388	8960	2181_3_E_7april20_cells_virus_pH10_F1.raw	F1.1	47	1	33	26	0.000371374	2.655e-05	6.165e-05
	High	Mascot (A4)	Unambiguous	LQSIGTENTEENRR		1	A0A0D9R1H5	A0A0D9R1H5	1	3	0.8333	0	1	1	549.612	1646.82	1646.81	7.85	0.00431	HCD (High Energy Collision Dissociation)	MS2	9.52157	-80	54	27.8231	9125	2181_3_E_7april20_cells_virus_pH10_F4.raw	F1.4	24	1	33	26	0.0883922	0.0001094	0.001456
	High	Mascot (A4)	Unambiguous	LQSIGTENTEENRR		1	A0A0D9R1H5	A0A0D9R1H5	1	2	1	0	1	1	823.915	1646.82	1646.81	8.75	0.0072	HCD (High Energy Collision Dissociation)	MS2	3.86856	-40	54	27.4017	9534	2181_3_E_7april20_cells_virus_pH10_F1.raw	F1.1	48	1	33	26	0.000334134	2.655e-05	2.151e-05
	High	Mascot (A4)	Unambiguous	LQSIGTENTEENRR		1	A0A0D9R1H5	A0A0D9R1H5	1	3	0.9688	0	1	1	549.612	1646.82	1646.81	7.96	0.00437	HCD (High Energy Collision Dissociation)	MS2	7.44182	-80	54	27.7104	9332	2181_3_E_7april20_cells_virus_pH10_F2.raw	F1.2	32	1	33	26	0.0129245	2.655e-05	5.32e-05
FALSE	IVAPGKGILAADESTGSIAK		9.42364e-11	4.17209e-06	1	1	8	A0A0D9R1H5	1	1898.06	High	2.035e-05	6.018e-11	106
	Confidence	Identifying Node	PSM Ambiguity	Annotated Sequence	Modifications	# Proteins	Master Protein Accessions	Protein Accessions	# Missed Cleavages	Charge	DeltaScore	DeltaCn	Rank	Search Engine Rank	m/z [Da]	MH+ [Da]	Theo. MH+ [Da]	DeltaM [ppm]	Deltam/z [Da]	Activation Type	MS Order	Isolation Interference [%]	Comp. Voltage [V]	Ion Inject Time [ms]	RT [min]	First Scan	Spectrum File	File ID	Ions Score	# Protein Groups	Identity Strict	Identity Relaxed	Expectation Value	Percolator q-Value	Percolator PEP
	High	Mascot (A4)	Unambiguous	IVAPGKGILAADESTGSIAK		1	A0A0D9R1H5	A0A0D9R1H5	1	3	1	0	1	1	633.362	1898.07	1898.06	6.29	0.00398	HCD (High Energy Collision Dissociation)	MS2	7.39196	-80	54	62.1075	31901	2181_3_E_7april20_cells_virus_pH10_F2.raw	F1.2	51	1	27	20	3.74807e-05	2.035e-05	2.33e-08
	High	Mascot (A4)	Unambiguous	IVAPGKGILAADESTGSIAK		1	A0A0D9R1H5	A0A0D9R1H5	1	3	1	0	1	1	633.363	1898.07	1898.06	7.74	0.0049	HCD (High Energy Collision Dissociation)	MS2	11.2595	-80	54	61.4439	31841	2181_3_E_7april20_cells_virus_pH10_F1.raw	F1.1	57	1	26	19	8.56031e-06	2.035e-05	5.022e-09
	High	Mascot (A4)	Unambiguous	IVAPGKGILAADESTGSIAK		1	A0A0D9R1H5	A0A0D9R1H5	1	3	1	0	1	1	633.363	1898.08	1898.06	8.51	0.00539	HCD (High Energy Collision Dissociation)	MS2	38.7549	-60	54	61.5352	31900	2181_3_E_7april20_cells_virus_pH10_F1.raw	F1.1	43	1	26	19	0.000214531	2.035e-05	3.459e-08
	High	Mascot (A4)	Unambiguous	IVAPGKGILAADESTGSIAK		1	A0A0D9R1H5	A0A0D9R1H5	1	2	1	0	1	1	949.54	1898.07	1898.06	7.55	0.00717	HCD (High Energy Collision Dissociation)	MS2	4.35785	-40	54	61.5652	31919	2181_3_E_7april20_cells_virus_pH10_F1.raw	F1.1	106	1	26	19	1.07026e-10	2.035e-05	6.018e-11
	High	Mascot (A4)	Unambiguous	IVAPGKGILAADESTGSIAK		1	A0A0D9R1H5	A0A0D9R1H5	1	3	1	0	1	1	633.362	1898.07	1898.06	5.91	0.00374	HCD (High Energy Collision Dissociation)	MS2	14.5374	-40	54	62.1792	31949	2181_3_E_7april20_cells_virus_pH10_F2.raw	F1.2	53	1	27	20	2.82859e-05	2.035e-05	2.595e-08
	High	Mascot (A4)	Unambiguous	IVAPGKGILAADESTGSIAK		1	A0A0D9R1H5	A0A0D9R1H5	1	3	1	0	1	1	633.363	1898.08	1898.06	8.32	0.00526	HCD (High Energy Collision Dissociation)	MS2	24.0972	-40	54	61.4687	31856	2181_3_E_7april20_cells_virus_pH10_F1.raw	F1.1	75	1	26	19	1.49792e-07	2.035e-05	3.306e-09
	High	Mascot (A4)	Unambiguous	IVAPGKGILAADESTGSIAK		1	A0A0D9R1H5	A0A0D9R1H5	1	3	1	0	1	1	633.363	1898.07	1898.06	7.35	0.00465	HCD (High Energy Collision Dissociation)	MS2	36.334	-80	54	62.1635	31837	2181_3_E_7april20_cells_virus_pH10_F3.raw	F1.3	61	1	26	19	3.60155e-06	2.035e-05	1.684e-08
	High	Mascot (A4)	Unambiguous	IVAPGKGILAADESTGSIAK		1	A0A0D9R1H5	A0A0D9R1H5	1	3	1	0	1	1	633.363	1898.07	1898.06	8.03	0.00508	HCD (High Energy Collision Dissociation)	MS2	24.7116	-80	54	61.7404	31431	2181_3_E_7april20_cells_virus_pH10_F4.raw	F1.4	68	1	26	19	7.62938e-07	2.035e-05	9.333e-10
FALSE	IVAPGKGILAADESTGSIAKR		1.08972e-11	4.17209e-06	1	1	5	A0A0D9R1H5	2	2054.16	High	2.035e-05	7.011e-12	61
	Confidence	Identifying Node	PSM Ambiguity	Annotated Sequence	Modifications	# Proteins	Master Protein Accessions	Protein Accessions	# Missed Cleavages	Charge	DeltaScore	DeltaCn	Rank	Search Engine Rank	m/z [Da]	MH+ [Da]	Theo. MH+ [Da]	DeltaM [ppm]	Deltam/z [Da]	Activation Type	MS Order	Isolation Interference [%]	Comp. Voltage [V]	Ion Inject Time [ms]	RT [min]	First Scan	Spectrum File	File ID	Ions Score	# Protein Groups	Identity Strict	Identity Relaxed	Expectation Value	Percolator q-Value	Percolator PEP
	High	Mascot (A4)	Unambiguous	IVAPGKGILAADESTGSIAKR		1	A0A0D9R1H5	A0A0D9R1H5	2	3	1	0	1	1	685.397	2054.18	2054.16	8.11	0.00556	HCD (High Energy Collision Dissociation)	MS2	84.2579	-40	54	55.963	27791	2181_3_E_7april20_cells_virus_pH10_F3.raw	F1.3	61	1	25	18	2.51084e-06	2.035e-05	7.011e-12
	High	Mascot (A4)	Unambiguous	IVAPGKGILAADESTGSIAKR		1	A0A0D9R1H5	A0A0D9R1H5	2	3	1	0	1	1	685.397	2054.18	2054.16	8.11	0.00556	HCD (High Energy Collision Dissociation)	MS2	19.1508	-60	54	55.4063	27903	2181_3_E_7april20_cells_virus_pH10_F1.raw	F1.1	77	1	25	18	7.54778e-08	2.035e-05	4.565e-11
	High	Mascot (A4)	Unambiguous	IVAPGKGILAADESTGSIAKR		1	A0A0D9R1H5	A0A0D9R1H5	2	4	1	0	1	1	514.3	2054.18	2054.16	8.85	0.00455	HCD (High Energy Collision Dissociation)	MS2	45.0191	-60	12.644	55.2499	27801	2181_3_E_7april20_cells_virus_pH10_F1.raw	F1.1	59	1	25	18	3.94498e-06	2.035e-05	4.028e-10
	High	Mascot (A4)	Unambiguous	IVAPGKGILAADESTGSIAKR		1	A0A0D9R1H5	A0A0D9R1H5	2	4	1	0	1	1	514.3	2054.18	2054.16	7.9	0.00406	HCD (High Energy Collision Dissociation)	MS2	29.9905	-60	54	56.2245	28061	2181_3_E_7april20_cells_virus_pH10_F2.raw	F1.2	74	1	25	18	1.46632e-07	2.035e-05	3.708e-10
	High	Mascot (A4)	Unambiguous	IVAPGKGILAADESTGSIAKR		1	A0A0D9R1H5	A0A0D9R1H5	2	3	1	0	1	1	685.397	2054.18	2054.16	7.22	0.00495	HCD (High Energy Collision Dissociation)	MS2	23.7757	-40	54	56.2118	28053	2181_3_E_7april20_cells_virus_pH10_F2.raw	F1.2	79	1	25	18	4.26646e-08	2.035e-05	7.485e-12
FALSE	PYQYPALTPEQK		1.59275e-07	4.17209e-06	1	1	5	A0A0D9R1H5	0	1434.73	High	2.035e-05	9.982e-08	58
	Confidence	Identifying Node	PSM Ambiguity	Annotated Sequence	Modifications	# Proteins	Master Protein Accessions	Protein Accessions	# Missed Cleavages	Charge	DeltaScore	DeltaCn	Rank	Search Engine Rank	m/z [Da]	MH+ [Da]	Theo. MH+ [Da]	DeltaM [ppm]	Deltam/z [Da]	Activation Type	MS Order	Isolation Interference [%]	Comp. Voltage [V]	Ion Inject Time [ms]	RT [min]	First Scan	Spectrum File	File ID	Ions Score	# Protein Groups	Identity Strict	Identity Relaxed	Expectation Value	Percolator q-Value	Percolator PEP
	High	Mascot (A4)	Unambiguous	PYQYPALTPEQK		1	A0A0D9R1H5	A0A0D9R1H5	0	2	1	0	1	1	717.872	1434.74	1434.73	6.81	0.00489	HCD (High Energy Collision Dissociation)	MS2	18.4905	-40	12.951	57.4805	28647	2181_3_E_7april20_cells_virus_pH10_F4.raw	F1.4	58	1	31	24	2.52191e-05	2.035e-05	9.982e-08
	High	Mascot (A4)	Unambiguous	PYQYPALTPEQK		1	A0A0D9R1H5	A0A0D9R1H5	0	2	1	0	1	1	717.871	1434.73	1434.73	5.62	0.00403	HCD (High Energy Collision Dissociation)	MS2	28.7487	-40	54	57.8701	29029	2181_3_E_7april20_cells_virus_pH10_F3.raw	F1.3	52	1	31	24	9.89493e-05	2.035e-05	3.398e-07
	High	Mascot (A4)	Unambiguous	PYQYPALTPEQK		1	A0A0D9R1H5	A0A0D9R1H5	0	2	1	0	1	1	717.873	1434.74	1434.73	8.17	0.00586	HCD (High Energy Collision Dissociation)	MS2	65.0943	-40	54	58.5192	29318	2181_3_E_7april20_cells_virus_pH10_F4.raw	F1.4	36	1	31	24	0.00416169	2.655e-05	8.446e-06
	High	Mascot (A4)	Unambiguous	PYQYPALTPEQK		1	A0A0D9R1H5	A0A0D9R1H5	0	2	1	0	1	1	717.872	1434.74	1434.73	7.41	0.00531	HCD (High Energy Collision Dissociation)	MS2	10.144	-40	54	58.2096	29346	2181_3_E_7april20_cells_virus_pH10_F2.raw	F1.2	80	1	31	24	1.56907e-07	2.035e-05	2.006e-06
	High	Mascot (A4)	Unambiguous	PYQYPALTPEQK		1	A0A0D9R1H5	A0A0D9R1H5	0	2	1	0	1	1	717.872	1434.74	1434.73	7.75	0.00556	HCD (High Energy Collision Dissociation)	MS2	33.5939	-40	54	57.1058	29005	2181_3_E_7april20_cells_virus_pH10_F1.raw	F1.1	42	1	31	24	0.00100969	2.035e-05	7.991e-07
FALSE	PYQYPALTPEQKK		9.34035e-08	4.17209e-06	1	1	8	A0A0D9R1H5	1	1562.82	High	2.035e-05	5.86e-08	33
	Confidence	Identifying Node	PSM Ambiguity	Annotated Sequence	Modifications	# Proteins	Master Protein Accessions	Protein Accessions	# Missed Cleavages	Charge	DeltaScore	DeltaCn	Rank	Search Engine Rank	m/z [Da]	MH+ [Da]	Theo. MH+ [Da]	DeltaM [ppm]	Deltam/z [Da]	Activation Type	MS Order	Isolation Interference [%]	Comp. Voltage [V]	Ion Inject Time [ms]	RT [min]	First Scan	Spectrum File	File ID	Ions Score	# Protein Groups	Identity Strict	Identity Relaxed	Expectation Value	Percolator q-Value	Percolator PEP
	High	Mascot (A4)	Unambiguous	PYQYPALTPEQKK		1	A0A0D9R1H5	A0A0D9R1H5	1	3	1	0	1	1	521.616	1562.83	1562.82	8.4	0.00438	HCD (High Energy Collision Dissociation)	MS2	83.1021	-60	4.115	49.1293	23166	2181_3_E_7april20_cells_virus_pH10_F4.raw	F1.4	25	1	31	24	0.0469746	2.035e-05	2.46e-07
	High	Mascot (A4)	Unambiguous	PYQYPALTPEQKK		1	A0A0D9R1H5	A0A0D9R1H5	1	3	1	0	1	1	521.616	1562.83	1562.82	8.63	0.0045	HCD (High Energy Collision Dissociation)	MS2	52.7202	-60	54	49.5313	23425	2181_3_E_7april20_cells_virus_pH10_F4.raw	F1.4	12	1	31	24	0.914877	2.035e-05	2.058e-07
	High	Mascot (A4)	Unambiguous	PYQYPALTPEQKK		1	A0A0D9R1H5	A0A0D9R1H5	1	3	1	0	1	1	521.616	1562.83	1562.82	8.52	0.00444	HCD (High Energy Collision Dissociation)	MS2	25.7793	-60	54	48.3142	22766	2181_3_E_7april20_cells_virus_pH10_F3.raw	F1.3	33	1	31	24	0.00762715	2.035e-05	5.86e-08
	High	Mascot (A4)	Unambiguous	PYQYPALTPEQKK		1	A0A0D9R1H5	A0A0D9R1H5	1	3	1	0	1	1	521.616	1562.83	1562.82	7.93	0.00413	HCD (High Energy Collision Dissociation)	MS2	15.233	-60	54	48.0558	22466	2181_3_E_7april20_cells_virus_pH10_F4.raw	F1.4	46	1	31	24	0.000417048	2.035e-05	9.162e-08
	High	Mascot (A4)	Unambiguous	PYQYPALTPEQKK		1	A0A0D9R1H5	A0A0D9R1H5	1	3	1	0	1	1	521.616	1562.83	1562.82	8.05	0.00419	HCD (High Energy Collision Dissociation)	MS2	2.69884	-60	54	48.8707	23252	2181_3_E_7april20_cells_virus_pH10_F2.raw	F1.2	45	1	31	24	0.000461596	2.035e-05	6.113e-08
	High	Mascot (A4)	Unambiguous	PYQYPALTPEQKK		1	A0A0D9R1H5	A0A0D9R1H5	1	3	1	0	1	1	521.616	1562.83	1562.82	8.05	0.00419	HCD (High Energy Collision Dissociation)	MS2	54.9309	-60	15.742	48.9936	23215	2181_3_E_7april20_cells_virus_pH10_F3.raw	F1.3	19	1	31	24	0.1911	2.035e-05	1.089e-07
	High	Mascot (A4)	Unambiguous	PYQYPALTPEQKK		1	A0A0D9R1H5	A0A0D9R1H5	1	3	1	0	1	1	521.617	1562.84	1562.82	9.81	0.00511	HCD (High Energy Collision Dissociation)	MS2	95.1485	-60	4.214	48.7793	23566	2181_3_E_7april20_cells_virus_pH10_F1.raw	F1.1	1	1	31	24	11.6648	0.0001479	0.001951
	High	Mascot (A4)	Unambiguous	PYQYPALTPEQKK		1	A0A0D9R1H5	A0A0D9R1H5	1	3	1	0	1	1	521.616	1562.83	1562.82	7.34	0.00383	HCD (High Energy Collision Dissociation)	MS2	11.4572	-60	54	47.8472	22949	2181_3_E_7april20_cells_virus_pH10_F1.raw	F1.1	48	1	32	25	0.000225959	2.035e-05	8.782e-08
FALSE	PYQYPALTPEQKKELSDIAHR		1.01867e-11	4.17209e-06	1	1	13	A0A0D9R1H5	2	2484.29	High	2.035e-05	6.562e-12	51
	Confidence	Identifying Node	PSM Ambiguity	Annotated Sequence	Modifications	# Proteins	Master Protein Accessions	Protein Accessions	# Missed Cleavages	Charge	DeltaScore	DeltaCn	Rank	Search Engine Rank	m/z [Da]	MH+ [Da]	Theo. MH+ [Da]	DeltaM [ppm]	Deltam/z [Da]	Activation Type	MS Order	Isolation Interference [%]	Comp. Voltage [V]	Ion Inject Time [ms]	RT [min]	First Scan	Spectrum File	File ID	Ions Score	# Protein Groups	Identity Strict	Identity Relaxed	Expectation Value	Percolator q-Value	Percolator PEP
	High	Mascot (A4)	Unambiguous	PYQYPALTPEQKKELSDIAHR		1	A0A0D9R1H5	A0A0D9R1H5	2	4	1	0	1	1	621.832	2484.31	2484.29	7.8	0.00484	HCD (High Energy Collision Dissociation)	MS2	32.2236	-60	54	68.6572	36067	2181_3_E_7april20_cells_virus_pH10_F3.raw	F1.3	44	1	30	23	0.000470095	2.035e-05	2.712e-10
	High	Mascot (A4)	Unambiguous	PYQYPALTPEQKKELSDIAHR		1	A0A0D9R1H5	A0A0D9R1H5	2	3	1	0	1	1	828.773	2484.3	2484.29	6.2	0.00514	HCD (High Energy Collision Dissociation)	MS2	11.7695	-40	54	68.4718	36032	2181_3_E_7april20_cells_virus_pH10_F2.raw	F1.2	57	1	30	23	2.40087e-05	2.035e-05	3.459e-10
	High	Mascot (A4)	Unambiguous	PYQYPALTPEQKKELSDIAHR		1	A0A0D9R1H5	A0A0D9R1H5	2	4	1	0	1	1	621.833	2484.31	2484.29	8.39	0.00521	HCD (High Energy Collision Dissociation)	MS2	32.3893	-60	54	68.2448	35885	2181_3_E_7april20_cells_virus_pH10_F2.raw	F1.2	43	1	30	23	0.000622022	2.035e-05	1.126e-09
	High	Mascot (A4)	Unambiguous	PYQYPALTPEQKKELSDIAHR		1	A0A0D9R1H5	A0A0D9R1H5	2	4	1	0	1	1	621.833	2484.31	2484.29	8.48	0.00527	HCD (High Energy Collision Dissociation)	MS2	4.33373	-60	54	67.6629	35898	2181_3_E_7april20_cells_virus_pH10_F1.raw	F1.1	53	1	30	23	5.53102e-05	2.035e-05	4.936e-11
	High	Mascot (A4)	Unambiguous	PYQYPALTPEQKKELSDIAHR		1	A0A0D9R1H5	A0A0D9R1H5	2	5	1	0	1	1	497.667	2484.31	2484.29	7.8	0.00388	HCD (High Energy Collision Dissociation)	MS2	8.68316	-60	54	68.7345	36602	2181_3_E_7april20_cells_virus_pH10_F1.raw	F1.1	59	1	30	23	1.4164e-05	2.035e-05	4.458e-10
	High	Mascot (A4)	Unambiguous	PYQYPALTPEQKKELSDIAHR		1	A0A0D9R1H5	A0A0D9R1H5	2	3	1	0	1	1	828.773	2484.31	2484.29	6.94	0.00575	HCD (High Energy Collision Dissociation)	MS2	70.2808	-40	54	68.6569	35940	2181_3_E_7april20_cells_virus_pH10_F4.raw	F1.4	34	1	30	23	0.00501402	2.035e-05	5.637e-09
	High	Mascot (A4)	Unambiguous	PYQYPALTPEQKKELSDIAHR		1	A0A0D9R1H5	A0A0D9R1H5	2	5	1	0	1	1	497.668	2484.31	2484.29	8.29	0.00412	HCD (High Energy Collision Dissociation)	MS2	14.2461	-60	54	67.7141	35932	2181_3_E_7april20_cells_virus_pH10_F1.raw	F1.1	40	1	30	23	0.00124462	2.035e-05	6.176e-11
	High	Mascot (A4)	Unambiguous	PYQYPALTPEQKKELSDIAHR		1	A0A0D9R1H5	A0A0D9R1H5	2	5	1	0	1	1	497.668	2484.31	2484.29	8.54	0.00424	HCD (High Energy Collision Dissociation)	MS2	10.1662	-60	54	68.6983	36092	2181_3_E_7april20_cells_virus_pH10_F3.raw	F1.3	55	1	30	23	3.78273e-05	2.035e-05	1.974e-09
	High	Mascot (A4)	Unambiguous	PYQYPALTPEQKKELSDIAHR		1	A0A0D9R1H5	A0A0D9R1H5	2	5	1	0	1	1	497.668	2484.31	2484.29	8.36	0.00415	HCD (High Energy Collision Dissociation)	MS2	7.90656	-60	54	68.4794	35824	2181_3_E_7april20_cells_virus_pH10_F4.raw	F1.4	61	1	30	23	8.73047e-06	2.035e-05	2.462e-10
	High	Mascot (A4)	Unambiguous	PYQYPALTPEQKKELSDIAHR		1	A0A0D9R1H5	A0A0D9R1H5	2	4	1	0	1	1	621.833	2484.31	2484.29	8.19	0.00509	HCD (High Energy Collision Dissociation)	MS2	15.8072	-60	54	68.4841	35828	2181_3_E_7april20_cells_virus_pH10_F4.raw	F1.4	48	1	30	23	0.000181986	2.035e-05	8.735e-11
	High	Mascot (A4)	Unambiguous	PYQYPALTPEQKKELSDIAHR		1	A0A0D9R1H5	A0A0D9R1H5	2	4	1	0	1	1	621.833	2484.31	2484.29	9.66	0.006	HCD (High Energy Collision Dissociation)	MS2	7.63663	-60	52.307	68.6799	36568	2181_3_E_7april20_cells_virus_pH10_F1.raw	F1.1	51	1	30	23	9.31807e-05	2.035e-05	6.562e-12
	High	Mascot (A4)	Unambiguous	PYQYPALTPEQKKELSDIAHR		1	A0A0D9R1H5	A0A0D9R1H5	2	5	1	0	1	1	497.667	2484.31	2484.29	7.31	0.00363	HCD (High Energy Collision Dissociation)	MS2	29.0874	-60	54	68.2914	35915	2181_3_E_7april20_cells_virus_pH10_F2.raw	F1.2	49	1	30	23	0.000153829	2.035e-05	7.5e-08
	High	Mascot (A4)	Unambiguous	PYQYPALTPEQKKELSDIAHR		1	A0A0D9R1H5	A0A0D9R1H5	2	3	1	0	1	1	828.774	2484.31	2484.29	7.46	0.00618	HCD (High Energy Collision Dissociation)	MS2	6.71488	-40	15.437	67.8795	36041	2181_3_E_7april20_cells_virus_pH10_F1.raw	F1.1	70	1	30	23	1.15559e-06	2.035e-05	1e-11
FALSE	QLLLTADDR		0.000756135	9.25698e-05	1	1	2	A0A0D9R1H5	0	1044.57	High	6.705e-05	0.0004653	70
	Confidence	Identifying Node	PSM Ambiguity	Annotated Sequence	Modifications	# Proteins	Master Protein Accessions	Protein Accessions	# Missed Cleavages	Charge	DeltaScore	DeltaCn	Rank	Search Engine Rank	m/z [Da]	MH+ [Da]	Theo. MH+ [Da]	DeltaM [ppm]	Deltam/z [Da]	Activation Type	MS Order	Isolation Interference [%]	Comp. Voltage [V]	Ion Inject Time [ms]	RT [min]	First Scan	Spectrum File	File ID	Ions Score	# Protein Groups	Identity Strict	Identity Relaxed	Expectation Value	Percolator q-Value	Percolator PEP
	High	Mascot (A4)	Unambiguous	QLLLTADDR		1	A0A0D9R1H5	A0A0D9R1H5	0	2	0.8429	0	1	1	522.792	1044.58	1044.57	8.54	0.00446	HCD (High Energy Collision Dissociation)	MS2	33.0977	-40	54	56.3057	28016	2181_3_E_7april20_cells_virus_pH10_F3.raw	F1.3	70	1	31	24	1.43872e-06	6.705e-05	0.0004653
	High	Mascot (A4)	Unambiguous	QLLLTADDR		1	A0A0D9R1H5	A0A0D9R1H5	0	2	0.898	0	1	1	522.792	1044.58	1044.57	7.49	0.00391	HCD (High Energy Collision Dissociation)	MS2	24.7259	-60	54	56.3668	28055	2181_3_E_7april20_cells_virus_pH10_F3.raw	F1.3	49	1	31	24	0.000194016	0.0001028	0.001138
FALSE	RLQSIGTENTEENR		1.99252e-08	4.17209e-06	1	1	3	A0A0D9R1H5	1	1646.81	High	2.035e-05	1.254e-08	54
	Confidence	Identifying Node	PSM Ambiguity	Annotated Sequence	Modifications	# Proteins	Master Protein Accessions	Protein Accessions	# Missed Cleavages	Charge	DeltaScore	DeltaCn	Rank	Search Engine Rank	m/z [Da]	MH+ [Da]	Theo. MH+ [Da]	DeltaM [ppm]	Deltam/z [Da]	Activation Type	MS Order	Isolation Interference [%]	Comp. Voltage [V]	Ion Inject Time [ms]	RT [min]	First Scan	Spectrum File	File ID	Ions Score	# Protein Groups	Identity Strict	Identity Relaxed	Expectation Value	Percolator q-Value	Percolator PEP
	High	Mascot (A4)	Unambiguous	RLQSIGTENTEENR		1	A0A0D9R1H5	A0A0D9R1H5	1	3	0.1667	0	1	1	549.613	1646.82	1646.81	9.18	0.00504	HCD (High Energy Collision Dissociation)	MS2	20.4194	-60	54	28.0239	9413	2181_3_E_7april20_cells_virus_pH10_F3.raw	F1.3	6	1	33	26	5.05394	4.579e-05	0.0002082
	High	Mascot (A4)	Unambiguous	RLQSIGTENTEENR		1	A0A0D9R1H5	A0A0D9R1H5	1	3	1	0	1	1	549.612	1646.82	1646.81	8.07	0.00443	HCD (High Energy Collision Dissociation)	MS2	55.7353	-60	38.345	28.0413	9552	2181_3_E_7april20_cells_virus_pH10_F2.raw	F1.2	54	1	33	26	9.0002e-05	2.035e-05	1.254e-08
	High	Mascot (A4)	Unambiguous	RLQSIGTENTEENR		1	A0A0D9R1H5	A0A0D9R1H5	1	3	0.4783	0	1	1	549.613	1646.82	1646.81	8.63	0.00474	HCD (High Energy Collision Dissociation)	MS2	5.81922	-60	38.302	26.8238	9150	2181_3_E_7april20_cells_virus_pH10_F1.raw	F1.1	23	1	33	26	0.0988251	2.655e-05	2.689e-05
FALSE	RLQSIGTENTEENRR		1.59796e-10	4.17209e-06	1	1	8	A0A0D9R1H5	2	1802.91	High	2.035e-05	1.02e-10	70
	Confidence	Identifying Node	PSM Ambiguity	Annotated Sequence	Modifications	# Proteins	Master Protein Accessions	Protein Accessions	# Missed Cleavages	Charge	DeltaScore	DeltaCn	Rank	Search Engine Rank	m/z [Da]	MH+ [Da]	Theo. MH+ [Da]	DeltaM [ppm]	Deltam/z [Da]	Activation Type	MS Order	Isolation Interference [%]	Comp. Voltage [V]	Ion Inject Time [ms]	RT [min]	First Scan	Spectrum File	File ID	Ions Score	# Protein Groups	Identity Strict	Identity Relaxed	Expectation Value	Percolator q-Value	Percolator PEP
	High	Mascot (A4)	Unambiguous	RLQSIGTENTEENRR		1	A0A0D9R1H5	A0A0D9R1H5	2	2	1	0	1	1	901.967	1802.93	1802.91	8.71	0.00786	HCD (High Energy Collision Dissociation)	MS2	0	-40	54	23.9974	6601	2181_3_E_7april20_cells_virus_pH10_F4.raw	F1.4	11	1	32	25	1.33481	0.005392	0.2306
	High	Mascot (A4)	Unambiguous	RLQSIGTENTEENRR		1	A0A0D9R1H5	A0A0D9R1H5	2	3	1	0	1	1	601.647	1802.93	1802.91	8.17	0.00491	HCD (High Energy Collision Dissociation)	MS2	4.25574	-60	33.517	23.6785	6540	2181_3_E_7april20_cells_virus_pH10_F3.raw	F1.3	70	1	32	25	1.83681e-06	2.035e-05	1.02e-10
	High	Mascot (A4)	Unambiguous	RLQSIGTENTEENRR		1	A0A0D9R1H5	A0A0D9R1H5	2	2	0.5556	0	1	1	901.966	1802.93	1802.91	8.38	0.00755	HCD (High Energy Collision Dissociation)	MS2	0	-40	54	23.5929	6604	2181_3_E_7april20_cells_virus_pH10_F2.raw	F1.2	27	1	32	25	0.038416	0.0009913	0.01375
	High	Mascot (A4)	Unambiguous	RLQSIGTENTEENRR		1	A0A0D9R1H5	A0A0D9R1H5	2	3	1	0	1	1	601.646	1802.92	1802.91	7.66	0.0046	HCD (High Energy Collision Dissociation)	MS2	4.17091	-60	54	24.3925	7140	2181_3_E_7april20_cells_virus_pH10_F2.raw	F1.2	47	1	32	25	0.000337783	2.035e-05	6.429e-07
	High	Mascot (A4)	Unambiguous	RLQSIGTENTEENRR		1	A0A0D9R1H5	A0A0D9R1H5	2	3	1	0	1	1	601.647	1802.93	1802.91	8.88	0.00533	HCD (High Energy Collision Dissociation)	MS2	7.64287	-60	54	23.8577	6510	2181_3_E_7april20_cells_virus_pH10_F4.raw	F1.4	49	1	32	25	0.000217089	2.035e-05	1.807e-08
	High	Mascot (A4)	Unambiguous	RLQSIGTENTEENRR		1	A0A0D9R1H5	A0A0D9R1H5	2	2	0.5769	0	1	1	901.966	1802.93	1802.91	8.44	0.00761	HCD (High Energy Collision Dissociation)	MS2	0	-40	54	23.7183	6565	2181_3_E_7april20_cells_virus_pH10_F3.raw	F1.3	26	1	32	25	0.0461161	0.0008963	0.01197
	High	Mascot (A4)	Unambiguous	RLQSIGTENTEENRR		1	A0A0D9R1H5	A0A0D9R1H5	2	3	1	0	1	1	601.647	1802.93	1802.91	8.88	0.00533	HCD (High Energy Collision Dissociation)	MS2	7.2945	-60	54	22.065	5989	2181_3_E_7april20_cells_virus_pH10_F1.raw	F1.1	57	1	32	25	3.28578e-05	2.035e-05	1.822e-08
	High	Mascot (A4)	Unambiguous	RLQSIGTENTEENRR		1	A0A0D9R1H5	A0A0D9R1H5	2	4	1	0	1	1	451.487	1802.92	1802.91	8.09	0.00365	HCD (High Energy Collision Dissociation)	MS2	28.5435	-60	54	23.8329	6641	2181_3_E_7april20_cells_virus_pH10_F3.raw	F1.3	9	1	32	25	2.03363	9.363e-05	0.0006683
FALSE	RTVPPAVTGITFLSGGQSEEEASINLNAINK		3.38174e-14	4.17209e-06	1	1	1	A0A0D9R1H5	1	3213.68	High	2.035e-05	2.205e-14	113
	Confidence	Identifying Node	PSM Ambiguity	Annotated Sequence	Modifications	# Proteins	Master Protein Accessions	Protein Accessions	# Missed Cleavages	Charge	DeltaScore	DeltaCn	Rank	Search Engine Rank	m/z [Da]	MH+ [Da]	Theo. MH+ [Da]	DeltaM [ppm]	Deltam/z [Da]	Activation Type	MS Order	Isolation Interference [%]	Comp. Voltage [V]	Ion Inject Time [ms]	RT [min]	First Scan	Spectrum File	File ID	Ions Score	# Protein Groups	Identity Strict	Identity Relaxed	Expectation Value	Percolator q-Value	Percolator PEP
	High	Mascot (A4)	Unambiguous	RTVPPAVTGITFLSGGQSEEEASINLNAINK		1	A0A0D9R1H5	A0A0D9R1H5	1	3	1	0	1	1	1071.91	3213.7	3213.68	8.4	0.009	HCD (High Energy Collision Dissociation)	MS2	44.4043	-40	54	96.0728	53799	2181_3_E_7april20_cells_virus_pH10_F2.raw	F1.2	113	1	31	24	7.0855e-11	2.035e-05	2.205e-14
FALSE	SKGGVVGIK		0.134131	0.0043336	1	1	1	A0A0D9R1H5	1	844.525	High	0.00292	0.07319	15
	Confidence	Identifying Node	PSM Ambiguity	Annotated Sequence	Modifications	# Proteins	Master Protein Accessions	Protein Accessions	# Missed Cleavages	Charge	DeltaScore	DeltaCn	Rank	Search Engine Rank	m/z [Da]	MH+ [Da]	Theo. MH+ [Da]	DeltaM [ppm]	Deltam/z [Da]	Activation Type	MS Order	Isolation Interference [%]	Comp. Voltage [V]	Ion Inject Time [ms]	RT [min]	First Scan	Spectrum File	File ID	Ions Score	# Protein Groups	Identity Strict	Identity Relaxed	Expectation Value	Percolator q-Value	Percolator PEP
	High	Mascot (A4)	Unambiguous	SKGGVVGIK		1	A0A0D9R1H5	A0A0D9R1H5	1	2	0.2	0	1	1	422.77	844.532	844.525	8.45	0.00357	HCD (High Energy Collision Dissociation)	MS2	55.0885	-40	54	23.1218	6168	2181_3_E_7april20_cells_virus_pH10_F3.raw	F1.3	15	1	29	22	0.331304	0.00292	0.07319
FALSE	SKGGVVGIKVDK		3.98174e-05	2.75777e-05	1	1	5	A0A0D9R1H5	2	1186.72	High	2.655e-05	2.467e-05	42
	Confidence	Identifying Node	PSM Ambiguity	Annotated Sequence	Modifications	# Proteins	Master Protein Accessions	Protein Accessions	# Missed Cleavages	Charge	DeltaScore	DeltaCn	Rank	Search Engine Rank	m/z [Da]	MH+ [Da]	Theo. MH+ [Da]	DeltaM [ppm]	Deltam/z [Da]	Activation Type	MS Order	Isolation Interference [%]	Comp. Voltage [V]	Ion Inject Time [ms]	RT [min]	First Scan	Spectrum File	File ID	Ions Score	# Protein Groups	Identity Strict	Identity Relaxed	Expectation Value	Percolator q-Value	Percolator PEP
	High	Mascot (A4)	Unambiguous	SKGGVVGIKVDK		1	A0A0D9R1H5	A0A0D9R1H5	2	3	0.9762	0	1	1	396.246	1186.72	1186.72	7.56	0.00299	HCD (High Energy Collision Dissociation)	MS2	39.9343	-60	54	28.4986	9854	2181_3_E_7april20_cells_virus_pH10_F2.raw	F1.2	42	1	25	18	0.000209027	2.655e-05	2.467e-05
	High	Mascot (A4)	Unambiguous	SKGGVVGIKVDK		1	A0A0D9R1H5	A0A0D9R1H5	2	3	1	0	1	1	396.246	1186.72	1186.72	8.02	0.00317	HCD (High Energy Collision Dissociation)	MS2	75.7303	-60	54	28.4269	9679	2181_3_E_7april20_cells_virus_pH10_F3.raw	F1.3	13	1	25	18	0.192399	0.0003363	0.003882
	High	Mascot (A4)	Unambiguous	SKGGVVGIKVDK		1	A0A0D9R1H5	A0A0D9R1H5	2	3	1	0	1	1	396.247	1186.73	1186.72	8.33	0.0033	HCD (High Energy Collision Dissociation)	MS2	71.7355	-60	33.014	28.3935	9505	2181_3_E_7april20_cells_virus_pH10_F4.raw	F1.4	9	1	25	18	0.477751	9.363e-05	0.0008419
	High	Mascot (A4)	Unambiguous	SKGGVVGIKVDK		1	A0A0D9R1H5	A0A0D9R1H5	2	2	1	0	1	1	593.866	1186.73	1186.72	8.42	0.005	HCD (High Energy Collision Dissociation)	MS2	62.9735	-40	54	28.4879	9567	2181_3_E_7april20_cells_virus_pH10_F4.raw	F1.4	34	1	25	18	0.00155669	4.579e-05	0.000245
	High	Mascot (A4)	Unambiguous	SKGGVVGIKVDK		1	A0A0D9R1H5	A0A0D9R1H5	2	3	0.6667	0	1	1	396.247	1186.73	1186.72	8.41	0.00333	HCD (High Energy Collision Dissociation)	MS2	52.3993	-60	54	27.2304	9421	2181_3_E_7april20_cells_virus_pH10_F1.raw	F1.1	18	1	25	18	0.0562603	9.363e-05	0.0007394
FALSE	TVPPAVTGITFLSGGQSEEEASINLNAINK		1.3696e-06	4.17209e-06	1	1	1	A0A0D9R1H5	0	3057.57	High	2.035e-05	8.551e-07	51
	Confidence	Identifying Node	PSM Ambiguity	Annotated Sequence	Modifications	# Proteins	Master Protein Accessions	Protein Accessions	# Missed Cleavages	Charge	DeltaScore	DeltaCn	Rank	Search Engine Rank	m/z [Da]	MH+ [Da]	Theo. MH+ [Da]	DeltaM [ppm]	Deltam/z [Da]	Activation Type	MS Order	Isolation Interference [%]	Comp. Voltage [V]	Ion Inject Time [ms]	RT [min]	First Scan	Spectrum File	File ID	Ions Score	# Protein Groups	Identity Strict	Identity Relaxed	Expectation Value	Percolator q-Value	Percolator PEP
	High	Mascot (A4)	Unambiguous	TVPPAVTGITFLSGGQSEEEASINLNAINK		1	A0A0D9R1H5	A0A0D9R1H5	0	4	1	0	1	1	765.155	3057.6	3057.57	8.22	0.00628	HCD (High Energy Collision Dissociation)	MS2	46.4477	-40	54	105.631	59710	2181_3_E_7april20_cells_virus_pH10_F2.raw	F1.2	51	1	30	23	8.29479e-05	2.035e-05	8.551e-07
FALSE	VDKGVVPLAGTNGETTTQGLDGLSER		3.78685e-13	4.17209e-06	1	1	5	A0A0D9R1H5	1	2614.33	High	2.035e-05	2.454e-13	107
	Confidence	Identifying Node	PSM Ambiguity	Annotated Sequence	Modifications	# Proteins	Master Protein Accessions	Protein Accessions	# Missed Cleavages	Charge	DeltaScore	DeltaCn	Rank	Search Engine Rank	m/z [Da]	MH+ [Da]	Theo. MH+ [Da]	DeltaM [ppm]	Deltam/z [Da]	Activation Type	MS Order	Isolation Interference [%]	Comp. Voltage [V]	Ion Inject Time [ms]	RT [min]	First Scan	Spectrum File	File ID	Ions Score	# Protein Groups	Identity Strict	Identity Relaxed	Expectation Value	Percolator q-Value	Percolator PEP
	High	Mascot (A4)	Unambiguous	VDKGVVPLAGTNGETTTQGLDGLSER		1	A0A0D9R1H5	A0A0D9R1H5	1	3	1	0	1	1	872.122	2614.35	2614.33	8.06	0.00703	HCD (High Energy Collision Dissociation)	MS2	0	-60	54	69.9525	36902	2181_3_E_7april20_cells_virus_pH10_F3.raw	F1.3	107	1	32	25	3.44226e-10	2.035e-05	2.454e-13
	High	Mascot (A4)	Unambiguous	VDKGVVPLAGTNGETTTQGLDGLSER		1	A0A0D9R1H5	A0A0D9R1H5	1	3	1	0	1	1	872.122	2614.35	2614.33	7.64	0.00666	HCD (High Energy Collision Dissociation)	MS2	10.865	-40	54	69.9837	36922	2181_3_E_7april20_cells_virus_pH10_F3.raw	F1.3	118	1	32	25	2.90513e-11	2.035e-05	7.133e-13
	High	Mascot (A4)	Unambiguous	VDKGVVPLAGTNGETTTQGLDGLSER		1	A0A0D9R1H5	A0A0D9R1H5	1	4	1	0	1	1	654.344	2614.35	2614.33	7.78	0.00508	HCD (High Energy Collision Dissociation)	MS2	51.614	-60	54	70.1025	37000	2181_3_E_7april20_cells_virus_pH10_F3.raw	F1.3	23	1	32	25	0.0780167	2.035e-05	2.402e-06
	High	Mascot (A4)	Unambiguous	VDKGVVPLAGTNGETTTQGLDGLSER		1	A0A0D9R1H5	A0A0D9R1H5	1	3	1	0	1	1	872.123	2614.35	2614.33	8.55	0.00745	HCD (High Energy Collision Dissociation)	MS2	31.1061	-40	54	69.7314	36642	2181_3_E_7april20_cells_virus_pH10_F4.raw	F1.4	87	1	32	25	3.4315e-08	2.035e-05	1.836e-11
	High	Mascot (A4)	Unambiguous	VDKGVVPLAGTNGETTTQGLDGLSER		1	A0A0D9R1H5	A0A0D9R1H5	1	3	1	0	1	1	872.123	2614.36	2614.33	8.9	0.00776	HCD (High Energy Collision Dissociation)	MS2	0	-60	54	69.7902	36679	2181_3_E_7april20_cells_virus_pH10_F4.raw	F1.4	106	1	32	25	4.33619e-10	2.035e-05	4.876e-12
FALSE	VLAAVYK		0.00373729	0.000278469	2	3	6	A0A0D9R1H5; A0A0D9R4I1	0	763.471	High	0.0001649	0.00237	35
	Confidence	Identifying Node	PSM Ambiguity	Annotated Sequence	Modifications	# Proteins	Master Protein Accessions	Protein Accessions	# Missed Cleavages	Charge	DeltaScore	DeltaCn	Rank	Search Engine Rank	m/z [Da]	MH+ [Da]	Theo. MH+ [Da]	DeltaM [ppm]	Deltam/z [Da]	Activation Type	MS Order	Isolation Interference [%]	Comp. Voltage [V]	Ion Inject Time [ms]	RT [min]	First Scan	Spectrum File	File ID	Ions Score	# Protein Groups	Identity Strict	Identity Relaxed	Expectation Value	Percolator q-Value	Percolator PEP
	High	Mascot (A4)	Unambiguous	VLAAVYK		3	A0A0D9R1H5; A0A0D9R4I1	A0A0D9RFN9; A0A0D9R1H5; A0A0D9R4I1	0	2	0.0811	0	1	1	382.242	763.478	763.471	8.38	0.0032	HCD (High Energy Collision Dissociation)	MS2	46.2639	-80	54	42.5008	18800	2181_3_E_7april20_cells_virus_pH10_F4.raw	F1.4	37	2	28	21	0.001334	0.0001743	0.002518
	High	Mascot (A4)	Unambiguous	VLAAVYK		3	A0A0D9R1H5; A0A0D9R4I1	A0A0D9RFN9; A0A0D9R1H5; A0A0D9R4I1	0	2	0.3611	0	1	1	382.242	763.477	763.471	8.06	0.00308	HCD (High Energy Collision Dissociation)	MS2	55.2828	-80	54	41.4239	18246	2181_3_E_7april20_cells_virus_pH10_F3.raw	F1.3	36	2	28	21	0.00183297	0.000502	0.006822
	High	Mascot (A4)	Unambiguous	VLAAVYK		3	A0A0D9R1H5; A0A0D9R4I1	A0A0D9RFN9; A0A0D9R1H5; A0A0D9R4I1	0	2	0.3421	0	1	1	382.242	763.477	763.471	7.98	0.00305	HCD (High Energy Collision Dissociation)	MS2	45.766	-80	54	41.3161	18018	2181_3_E_7april20_cells_virus_pH10_F4.raw	F1.4	38	2	28	21	0.00105477	0.0002831	0.003503
	High	Mascot (A4)	Unambiguous	VLAAVYK		3	A0A0D9R1H5; A0A0D9R4I1	A0A0D9RFN9; A0A0D9R1H5; A0A0D9R4I1	0	2	0.3137	0	1	1	382.242	763.478	763.471	8.46	0.00323	HCD (High Energy Collision Dissociation)	MS2	10.8691	-80	54	40.758	18327	2181_3_E_7april20_cells_virus_pH10_F1.raw	F1.1	51	2	28	21	6.45887e-05	0.0004775	0.006385
	High	Mascot (A4)	Unambiguous	VLAAVYK		3	A0A0D9R1H5; A0A0D9R4I1	A0A0D9RFN9; A0A0D9R1H5; A0A0D9R4I1	0	2	0.3429	0	1	1	382.242	763.478	763.471	8.22	0.00314	HCD (High Energy Collision Dissociation)	MS2	34.6666	-80	54	41.7974	19009	2181_3_E_7april20_cells_virus_pH10_F1.raw	F1.1	35	2	28	21	0.00222924	0.0001649	0.00237
	High	Mascot (A4)	Unambiguous	VLAAVYK		3	A0A0D9R1H5; A0A0D9R4I1	A0A0D9RFN9; A0A0D9R1H5; A0A0D9R4I1	0	2	0.1935	0	1	1	382.242	763.477	763.471	8.06	0.00308	HCD (High Energy Collision Dissociation)	MS2	51.4533	-80	54	41.5433	18442	2181_3_E_7april20_cells_virus_pH10_F2.raw	F1.2	31	2	28	21	0.00642919	0.0003536	0.004131
FALSE	YASICQQNGIVPIVEPEILPDGDHDLKR	1xCarbamidomethyl [C5]	5.42964e-12	4.17209e-06	1	1	1	A0A0D9R1H5	1	3176.6	High	2.035e-05	3.504e-12	69
	Confidence	Identifying Node	PSM Ambiguity	Annotated Sequence	Modifications	# Proteins	Master Protein Accessions	Protein Accessions	# Missed Cleavages	Charge	DeltaScore	DeltaCn	Rank	Search Engine Rank	m/z [Da]	MH+ [Da]	Theo. MH+ [Da]	DeltaM [ppm]	Deltam/z [Da]	Activation Type	MS Order	Isolation Interference [%]	Comp. Voltage [V]	Ion Inject Time [ms]	RT [min]	First Scan	Spectrum File	File ID	Ions Score	# Protein Groups	Identity Strict	Identity Relaxed	Expectation Value	Percolator q-Value	Percolator PEP
	High	Mascot (A4)	Unambiguous	YASIcQQNGIVPIVEPEILPDGDHDLKR	C5(Carbamidomethyl)	1	A0A0D9R1H5	A0A0D9R1H5	1	3	1	0	1	1	1059.55	3176.63	3176.6	7.61	0.00805	HCD (High Energy Collision Dissociation)	MS2	6.26282	-40	54	88.6762	48927	2181_3_E_7april20_cells_virus_pH10_F4.raw	F1.4	69	1	31	24	2.1141e-06	2.035e-05	3.504e-12
FALSE	YTPSGHAGAAASESLFVSNHAY		1.68632e-13	4.17209e-06	1	1	2	A0A0D9R1H5	0	2237.03	High	2.035e-05	1.096e-13	87
	Confidence	Identifying Node	PSM Ambiguity	Annotated Sequence	Modifications	# Proteins	Master Protein Accessions	Protein Accessions	# Missed Cleavages	Charge	DeltaScore	DeltaCn	Rank	Search Engine Rank	m/z [Da]	MH+ [Da]	Theo. MH+ [Da]	DeltaM [ppm]	Deltam/z [Da]	Activation Type	MS Order	Isolation Interference [%]	Comp. Voltage [V]	Ion Inject Time [ms]	RT [min]	First Scan	Spectrum File	File ID	Ions Score	# Protein Groups	Identity Strict	Identity Relaxed	Expectation Value	Percolator q-Value	Percolator PEP
	High	Mascot (A4)	Unambiguous	YTPSGHAGAAASESLFVSNHAY		1	A0A0D9R1H5	A0A0D9R1H5	0	3	1	0	1	1	746.353	2237.04	2237.03	8.3	0.00619	HCD (High Energy Collision Dissociation)	MS2	7.37799	-40	33.622	64.2548	33074	2181_3_E_7april20_cells_virus_pH10_F4.raw	F1.4	50	1	34	27	0.000313955	2.035e-05	2.76e-08
	High	Mascot (A4)	Unambiguous	YTPSGHAGAAASESLFVSNHAY		1	A0A0D9R1H5	A0A0D9R1H5	0	2	1	0	1	1	1119.03	2237.05	2237.03	9.23	0.01032	HCD (High Energy Collision Dissociation)	MS2	0	-40	54	64.4135	33178	2181_3_E_7april20_cells_virus_pH10_F4.raw	F1.4	87	1	34	27	6.01946e-08	2.035e-05	1.096e-13
High	A0A0D9QW25	Chaperonin containing TCP1 subunit 2 OS=Chlorocebus sabaeus OX=60711 GN=CCT2 PE=3 SV=1	0	435.575	75	45	149	45	535	57.5	6.46	4337	45	1
Checked	Sequence	Modifications	Qvality PEP	Qvality q-value	# Protein Groups	# Proteins	# PSMs	Master Protein Accessions	# Missed Cleavages	Theo. MH+ [Da]	Confidence (by Search Engine): Mascot	Percolator q-Value (by Search Engine): Mascot	Percolator PEP (by Search Engine): Mascot	Ions Score (by Search Engine): Mascot
FALSE	AAHSEGNTTAGLDMR		4.95062e-08	4.17209e-06	1	1	11	A0A0D9QW25	0	1530.7	High	2.035e-05	3.109e-08	61
	Confidence	Identifying Node	PSM Ambiguity	Annotated Sequence	Modifications	# Proteins	Master Protein Accessions	Protein Accessions	# Missed Cleavages	Charge	DeltaScore	DeltaCn	Rank	Search Engine Rank	m/z [Da]	MH+ [Da]	Theo. MH+ [Da]	DeltaM [ppm]	Deltam/z [Da]	Activation Type	MS Order	Isolation Interference [%]	Comp. Voltage [V]	Ion Inject Time [ms]	RT [min]	First Scan	Spectrum File	File ID	Ions Score	# Protein Groups	Identity Strict	Identity Relaxed	Expectation Value	Percolator q-Value	Percolator PEP
	High	Mascot (A4)	Unambiguous	AAHSEGNTTAGLDMR		1	A0A0D9QW25	A0A0D9QW25	0	2	1	0	1	1	765.858	1530.71	1530.7	7.77	0.00595	HCD (High Energy Collision Dissociation)	MS2	3.37356	-40	54	32.222	12186	2181_3_E_7april20_cells_virus_pH10_F3.raw	F1.3	75	1	33	26	7.15738e-07	2.035e-05	3.898e-08
	High	Mascot (A4)	Unambiguous	AAHSEGNTTAGLDMR		1	A0A0D9QW25	A0A0D9QW25	0	3	1	0	1	1	510.908	1530.71	1530.7	7.88	0.00402	HCD (High Energy Collision Dissociation)	MS2	71.8838	-80	54	32.1021	12105	2181_3_E_7april20_cells_virus_pH10_F3.raw	F1.3	18	1	33	26	0.333237	0.0001028	0.001224
	High	Mascot (A4)	Unambiguous	AAHSEGNTTAGLDMR		1	A0A0D9QW25	A0A0D9QW25	0	3	1	0	1	1	510.908	1530.71	1530.7	8.06	0.00411	HCD (High Energy Collision Dissociation)	MS2	39.8691	-80	54	32.1508	11981	2181_3_E_7april20_cells_virus_pH10_F4.raw	F1.4	28	1	33	26	0.0330418	0.0001562	0.00232
	High	Mascot (A4)	Unambiguous	AAHSEGNTTAGLDMR		1	A0A0D9QW25	A0A0D9QW25	0	3	1	0	1	1	510.907	1530.71	1530.7	7.4	0.00378	HCD (High Energy Collision Dissociation)	MS2	59.9962	-80	54	31.9508	12131	2181_3_E_7april20_cells_virus_pH10_F2.raw	F1.2	30	1	33	26	0.0184257	4.579e-05	0.0001586
	High	Mascot (A4)	Unambiguous	AAHSEGNTTAGLDMR		1	A0A0D9QW25	A0A0D9QW25	0	2	1	0	1	1	765.858	1530.71	1530.7	7.61	0.00582	HCD (High Energy Collision Dissociation)	MS2	20.7903	-80	54	32.1996	12298	2181_3_E_7april20_cells_virus_pH10_F2.raw	F1.2	61	1	33	26	1.49559e-05	2.655e-05	3.522e-06
	High	Mascot (A4)	Unambiguous	AAHSEGNTTAGLDMR		1	A0A0D9QW25	A0A0D9QW25	0	2	1	0	1	1	765.857	1530.71	1530.7	7.21	0.00552	HCD (High Energy Collision Dissociation)	MS2	30.4535	-40	54	32.0632	12206	2181_3_E_7april20_cells_virus_pH10_F2.raw	F1.2	61	1	33	26	1.57772e-05	2.035e-05	3.109e-08
	High	Mascot (A4)	Unambiguous	AAHSEGNTTAGLDMR		1	A0A0D9QW25	A0A0D9QW25	0	3	1	0	1	1	510.907	1530.71	1530.7	6.92	0.00353	HCD (High Energy Collision Dissociation)	MS2	63.1245	-80	54	34.3243	13708	2181_3_E_7april20_cells_virus_pH10_F2.raw	F1.2	29	1	33	26	0.0279274	4.579e-05	0.0003333
	High	Mascot (A4)	Unambiguous	AAHSEGNTTAGLDMR		1	A0A0D9QW25	A0A0D9QW25	0	3	1	0	1	1	510.907	1530.71	1530.7	7.16	0.00365	HCD (High Energy Collision Dissociation)	MS2	26.5812	-80	54	31.0917	11978	2181_3_E_7april20_cells_virus_pH10_F1.raw	F1.1	37	1	33	26	0.00359774	4.579e-05	0.0002572
	High	Mascot (A4)	Unambiguous	AAHSEGNTTAGLDMR		1	A0A0D9QW25	A0A0D9QW25	0	3	1	0	1	1	510.907	1530.71	1530.7	7.16	0.00365	HCD (High Energy Collision Dissociation)	MS2	48.9416	-80	54	37.3724	15708	2181_3_E_7april20_cells_virus_pH10_F2.raw	F1.2	21	1	33	26	0.168667	0.0005274	0.007115
	High	Mascot (A4)	Unambiguous	AAHSEGNTTAGLDMR		1	A0A0D9QW25	A0A0D9QW25	0	3	1	0	1	1	510.907	1530.71	1530.7	6.74	0.00344	HCD (High Energy Collision Dissociation)	MS2	40.6337	-80	54	32.9795	12816	2181_3_E_7april20_cells_virus_pH10_F2.raw	F1.2	38	1	32	26	0.00291704	6.705e-05	0.0004602
	High	Mascot (A4)	Unambiguous	AAHSEGNTTAGLDMR		1	A0A0D9QW25	A0A0D9QW25	0	3	1	0	1	1	510.907	1530.71	1530.7	7.16	0.00365	HCD (High Energy Collision Dissociation)	MS2	52.002	-80	54	33.1382	12795	2181_3_E_7april20_cells_virus_pH10_F3.raw	F1.3	31	1	33	26	0.0148946	6.705e-05	0.0004631
FALSE	AAHSEGNTTAGLDMR	1xOxidation [M14]	0.000304959	4.85739e-05	1	1	3	A0A0D9QW25	0	1546.69	High	4.579e-05	0.0001874	20
	Confidence	Identifying Node	PSM Ambiguity	Annotated Sequence	Modifications	# Proteins	Master Protein Accessions	Protein Accessions	# Missed Cleavages	Charge	DeltaScore	DeltaCn	Rank	Search Engine Rank	m/z [Da]	MH+ [Da]	Theo. MH+ [Da]	DeltaM [ppm]	Deltam/z [Da]	Activation Type	MS Order	Isolation Interference [%]	Comp. Voltage [V]	Ion Inject Time [ms]	RT [min]	First Scan	Spectrum File	File ID	Ions Score	# Protein Groups	Identity Strict	Identity Relaxed	Expectation Value	Percolator q-Value	Percolator PEP
	High	Mascot (A4)	Unambiguous	AAHSEGNTTAGLDmR	M14(Oxidation)	1	A0A0D9QW25	A0A0D9QW25	0	3	1	0	1	1	516.239	1546.7	1546.69	6.9	0.00356	HCD (High Energy Collision Dissociation)	MS2	58.9251	-80	54	21.3564	5118	2181_3_E_7april20_cells_virus_pH10_F2.raw	F1.2	13	1	32	25	0.988008	0.0001028	0.001109
	High	Mascot (A4)	Unambiguous	AAHSEGNTTAGLDmR	M14(Oxidation)	1	A0A0D9QW25	A0A0D9QW25	0	3	1	0	1	1	516.24	1546.7	1546.69	8.44	0.00435	HCD (High Energy Collision Dissociation)	MS2	72.0112	-80	54	20.3086	4817	2181_3_E_7april20_cells_virus_pH10_F1.raw	F1.1	8	1	32	25	3.12502	4.579e-05	0.0003596
	High	Mascot (A4)	Unambiguous	AAHSEGNTTAGLDmR	M14(Oxidation)	1	A0A0D9QW25	A0A0D9QW25	0	3	1	0	1	1	516.239	1546.7	1546.69	7.26	0.00374	HCD (High Energy Collision Dissociation)	MS2	43.8186	-80	54	21.5833	5146	2181_3_E_7april20_cells_virus_pH10_F3.raw	F1.3	20	1	32	25	0.193535	4.579e-05	0.0001874
FALSE	AGADEERAETAR		0.000190064	2.75777e-05	1	1	6	A0A0D9QW25	1	1275.59	High	3.735e-05	0.0001172	42
	Confidence	Identifying Node	PSM Ambiguity	Annotated Sequence	Modifications	# Proteins	Master Protein Accessions	Protein Accessions	# Missed Cleavages	Charge	DeltaScore	DeltaCn	Rank	Search Engine Rank	m/z [Da]	MH+ [Da]	Theo. MH+ [Da]	DeltaM [ppm]	Deltam/z [Da]	Activation Type	MS Order	Isolation Interference [%]	Comp. Voltage [V]	Ion Inject Time [ms]	RT [min]	First Scan	Spectrum File	File ID	Ions Score	# Protein Groups	Identity Strict	Identity Relaxed	Expectation Value	Percolator q-Value	Percolator PEP
	High	Mascot (A4)	Unambiguous	AGADEERAETAR		1	A0A0D9QW25	A0A0D9QW25	1	3	1	0	1	1	425.873	1275.6	1275.59	8.64	0.00367	HCD (High Energy Collision Dissociation)	MS2	0.306226	-80	15.598	16.9879	2627	2181_3_E_7april20_cells_virus_pH10_F1.raw	F1.1	32	1	32	25	0.00924366	0.0002559	0.003033
	High	Mascot (A4)	Unambiguous	AGADEERAETAR		1	A0A0D9QW25	A0A0D9QW25	1	3	0.9655	0	1	1	425.873	1275.6	1275.59	9.64	0.0041	HCD (High Energy Collision Dissociation)	MS2	19.0775	-60	54	17.0276	2652	2181_3_E_7april20_cells_virus_pH10_F1.raw	F1.1	29	1	31	24	0.0186859	0.0002913	0.00355
	High	Mascot (A4)	Unambiguous	AGADEERAETAR		1	A0A0D9QW25	A0A0D9QW25	1	3	0.9512	0	1	1	425.872	1275.6	1275.59	7.41	0.00315	HCD (High Energy Collision Dissociation)	MS2	9.77598	-80	54	17.329	2241	2181_3_E_7april20_cells_virus_pH10_F4.raw	F1.4	41	1	32	25	0.00123266	4.579e-05	0.0003381
	High	Mascot (A4)	Unambiguous	AGADEERAETAR		1	A0A0D9QW25	A0A0D9QW25	1	3	1	0	1	1	425.872	1275.6	1275.59	7.41	0.00315	HCD (High Energy Collision Dissociation)	MS2	12.122	-80	54	17.2786	2427	2181_3_E_7april20_cells_virus_pH10_F2.raw	F1.2	31	1	32	25	0.0117448	6.705e-05	0.000441
	High	Mascot (A4)	Unambiguous	AGADEERAETAR		1	A0A0D9QW25	A0A0D9QW25	1	3	1	0	1	1	425.872	1275.6	1275.59	8.06	0.00343	HCD (High Energy Collision Dissociation)	MS2	21.0168	-80	54	17.3948	2383	2181_3_E_7april20_cells_virus_pH10_F3.raw	F1.3	42	1	32	25	0.00102368	3.735e-05	0.0001172
	High	Mascot (A4)	Unambiguous	AGADEERAETAR		1	A0A0D9QW25	A0A0D9QW25	1	2	0.8605	0	1	1	638.306	1275.6	1275.59	8.96	0.00571	HCD (High Energy Collision Dissociation)	MS2	30.4979	-40	18.054	17.0044	2638	2181_3_E_7april20_cells_virus_pH10_F1.raw	F1.1	43	1	32	25	0.000845644	0.0003692	0.004643
FALSE	DASLMVTNDGATILK		2.93598e-08	4.17209e-06	1	1	3	A0A0D9QW25	0	1548.79	High	2.035e-05	1.853e-08	34
	Confidence	Identifying Node	PSM Ambiguity	Annotated Sequence	Modifications	# Proteins	Master Protein Accessions	Protein Accessions	# Missed Cleavages	Charge	DeltaScore	DeltaCn	Rank	Search Engine Rank	m/z [Da]	MH+ [Da]	Theo. MH+ [Da]	DeltaM [ppm]	Deltam/z [Da]	Activation Type	MS Order	Isolation Interference [%]	Comp. Voltage [V]	Ion Inject Time [ms]	RT [min]	First Scan	Spectrum File	File ID	Ions Score	# Protein Groups	Identity Strict	Identity Relaxed	Expectation Value	Percolator q-Value	Percolator PEP
	High	Mascot (A4)	Unambiguous	DASLMVTNDGATILK		1	A0A0D9QW25	A0A0D9QW25	0	2	1	0	1	1	774.907	1548.81	1548.79	8.88	0.00688	HCD (High Energy Collision Dissociation)	MS2	28.4638	-40	54	78.4799	42320	2181_3_E_7april20_cells_virus_pH10_F4.raw	F1.4	51	1	32	25	0.000122509	2.035e-05	7.52e-08
	High	Mascot (A4)	Unambiguous	DASLMVTNDGATILK		1	A0A0D9QW25	A0A0D9QW25	0	2	1	0	1	1	774.907	1548.81	1548.79	7.94	0.00615	HCD (High Energy Collision Dissociation)	MS2	14.6332	-40	54	78.5113	42456	2181_3_E_7april20_cells_virus_pH10_F3.raw	F1.3	66	1	32	25	3.97188e-06	2.035e-05	5.608e-08
	High	Mascot (A4)	Unambiguous	DASLMVTNDGATILK		1	A0A0D9QW25	A0A0D9QW25	0	2	1	0	1	1	774.907	1548.81	1548.79	8.8	0.00682	HCD (High Energy Collision Dissociation)	MS2	73.486	-40	54	79.2941	42968	2181_3_E_7april20_cells_virus_pH10_F3.raw	F1.3	34	1	32	25	0.00638924	2.035e-05	1.853e-08
FALSE	DASLMVTNDGATILK	1xOxidation [M5]	1.83424e-06	4.17209e-06	1	1	1	A0A0D9QW25	0	1564.79	High	2.035e-05	1.148e-06	32
	Confidence	Identifying Node	PSM Ambiguity	Annotated Sequence	Modifications	# Proteins	Master Protein Accessions	Protein Accessions	# Missed Cleavages	Charge	DeltaScore	DeltaCn	Rank	Search Engine Rank	m/z [Da]	MH+ [Da]	Theo. MH+ [Da]	DeltaM [ppm]	Deltam/z [Da]	Activation Type	MS Order	Isolation Interference [%]	Comp. Voltage [V]	Ion Inject Time [ms]	RT [min]	First Scan	Spectrum File	File ID	Ions Score	# Protein Groups	Identity Strict	Identity Relaxed	Expectation Value	Percolator q-Value	Percolator PEP
	High	Mascot (A4)	Unambiguous	DASLmVTNDGATILK	M5(Oxidation)	1	A0A0D9QW25	A0A0D9QW25	0	2	1	0	1	1	782.904	1564.8	1564.79	8.22	0.00643	HCD (High Energy Collision Dissociation)	MS2	66.1115	-40	54	69.8405	36830	2181_3_E_7april20_cells_virus_pH10_F3.raw	F1.3	32	1	32	25	0.0104007	2.035e-05	1.148e-06
FALSE	DASLMVTNDGATILKNIGVDNPAAK		5.22437e-11	4.17209e-06	1	1	2	A0A0D9QW25	1	2528.3	High	2.035e-05	3.349e-11	60
	Confidence	Identifying Node	PSM Ambiguity	Annotated Sequence	Modifications	# Proteins	Master Protein Accessions	Protein Accessions	# Missed Cleavages	Charge	DeltaScore	DeltaCn	Rank	Search Engine Rank	m/z [Da]	MH+ [Da]	Theo. MH+ [Da]	DeltaM [ppm]	Deltam/z [Da]	Activation Type	MS Order	Isolation Interference [%]	Comp. Voltage [V]	Ion Inject Time [ms]	RT [min]	First Scan	Spectrum File	File ID	Ions Score	# Protein Groups	Identity Strict	Identity Relaxed	Expectation Value	Percolator q-Value	Percolator PEP
	High	Mascot (A4)	Unambiguous	DASLMVTNDGATILKNIGVDNPAAK		1	A0A0D9QW25	A0A0D9QW25	1	3	1	0	1	1	843.446	2528.32	2528.3	8.78	0.0074	HCD (High Energy Collision Dissociation)	MS2	12.6227	-40	54	99.1638	56186	2181_3_E_7april20_cells_virus_pH10_F1.raw	F1.1	60	1	31	24	1.27723e-05	2.035e-05	3.349e-11
	High	Mascot (A4)	Unambiguous	DASLMVTNDGATILKNIGVDNPAAK		1	A0A0D9QW25	A0A0D9QW25	1	3	1	0	1	1	843.446	2528.32	2528.3	8.27	0.00697	HCD (High Energy Collision Dissociation)	MS2	20.5875	-40	54	99.3344	55828	2181_3_E_7april20_cells_virus_pH10_F2.raw	F1.2	49	1	31	24	0.000149146	2.035e-05	4.323e-10
FALSE	DASLMVTNDGATILKNIGVDNPAAK	1xOxidation [M5]	5.62462e-10	4.17209e-06	1	1	1	A0A0D9QW25	1	2544.3	High	2.035e-05	3.582e-10	63
	Confidence	Identifying Node	PSM Ambiguity	Annotated Sequence	Modifications	# Proteins	Master Protein Accessions	Protein Accessions	# Missed Cleavages	Charge	DeltaScore	DeltaCn	Rank	Search Engine Rank	m/z [Da]	MH+ [Da]	Theo. MH+ [Da]	DeltaM [ppm]	Deltam/z [Da]	Activation Type	MS Order	Isolation Interference [%]	Comp. Voltage [V]	Ion Inject Time [ms]	RT [min]	First Scan	Spectrum File	File ID	Ions Score	# Protein Groups	Identity Strict	Identity Relaxed	Expectation Value	Percolator q-Value	Percolator PEP
	High	Mascot (A4)	Unambiguous	DASLmVTNDGATILKNIGVDNPAAK	M5(Oxidation)	1	A0A0D9QW25	A0A0D9QW25	1	3	1	0	1	1	848.778	2544.32	2544.3	8.4	0.00712	HCD (High Energy Collision Dissociation)	MS2	70.6038	-40	54	93.0079	52307	2181_3_E_7april20_cells_virus_pH10_F1.raw	F1.1	63	1	31	24	6.75759e-06	2.035e-05	3.582e-10
FALSE	EAESLIAK		0.00144234	0.000149878	1	1	3	A0A0D9QW25	0	860.472	High	9.363e-05	0.0008945	41
	Confidence	Identifying Node	PSM Ambiguity	Annotated Sequence	Modifications	# Proteins	Master Protein Accessions	Protein Accessions	# Missed Cleavages	Charge	DeltaScore	DeltaCn	Rank	Search Engine Rank	m/z [Da]	MH+ [Da]	Theo. MH+ [Da]	DeltaM [ppm]	Deltam/z [Da]	Activation Type	MS Order	Isolation Interference [%]	Comp. Voltage [V]	Ion Inject Time [ms]	RT [min]	First Scan	Spectrum File	File ID	Ions Score	# Protein Groups	Identity Strict	Identity Relaxed	Expectation Value	Percolator q-Value	Percolator PEP
	High	Mascot (A4)	Unambiguous	EAESLIAK		1	A0A0D9QW25	A0A0D9QW25	0	2	0.8393	0	1	1	430.743	860.479	860.472	7.41	0.00319	HCD (High Energy Collision Dissociation)	MS2	23.1227	-80	54	34.7396	14372	2181_3_E_7april20_cells_virus_pH10_F1.raw	F1.1	56	1	31	24	4.11805e-05	0.0001094	0.001436
	High	Mascot (A4)	Unambiguous	EAESLIAK		1	A0A0D9QW25	A0A0D9QW25	0	2	0.9024	0	1	1	430.743	860.479	860.472	8.04	0.00346	HCD (High Energy Collision Dissociation)	MS2	45.0882	-80	54	35.9341	14752	2181_3_E_7april20_cells_virus_pH10_F2.raw	F1.2	41	1	32	25	0.00131858	9.363e-05	0.0008945
	High	Mascot (A4)	Unambiguous	EAESLIAK		1	A0A0D9QW25	A0A0D9QW25	0	2	0.6552	0	1	1	430.743	860.479	860.472	8.11	0.00349	HCD (High Energy Collision Dissociation)	MS2	32.7865	-80	54	35.7707	15052	2181_3_E_7april20_cells_virus_pH10_F1.raw	F1.1	29	1	32	25	0.0232867	0.0001094	0.001365
FALSE	EAESLIAKK		0.000348321	4.85739e-05	1	1	3	A0A0D9QW25	1	988.567	High	4.579e-05	0.0002134	66
	Confidence	Identifying Node	PSM Ambiguity	Annotated Sequence	Modifications	# Proteins	Master Protein Accessions	Protein Accessions	# Missed Cleavages	Charge	DeltaScore	DeltaCn	Rank	Search Engine Rank	m/z [Da]	MH+ [Da]	Theo. MH+ [Da]	DeltaM [ppm]	Deltam/z [Da]	Activation Type	MS Order	Isolation Interference [%]	Comp. Voltage [V]	Ion Inject Time [ms]	RT [min]	First Scan	Spectrum File	File ID	Ions Score	# Protein Groups	Identity Strict	Identity Relaxed	Expectation Value	Percolator q-Value	Percolator PEP
	High	Mascot (A4)	Unambiguous	EAESLIAKK		1	A0A0D9QW25	A0A0D9QW25	1	2	0.8519	0	1	1	494.791	988.576	988.567	8.43	0.00417	HCD (High Energy Collision Dissociation)	MS2	34.7653	-40	54	25.3835	8189	2181_3_E_7april20_cells_virus_pH10_F1.raw	F1.1	54	1	30	23	4.60874e-05	6.705e-05	0.0004651
	High	Mascot (A4)	Unambiguous	EAESLIAKK		1	A0A0D9QW25	A0A0D9QW25	1	2	0.8636	0	1	1	494.791	988.575	988.567	7.75	0.00383	HCD (High Energy Collision Dissociation)	MS2	50.1698	-40	54	26.6539	8629	2181_3_E_7april20_cells_virus_pH10_F2.raw	F1.2	66	1	30	23	2.90123e-06	4.579e-05	0.0002134
	High	Mascot (A4)	Unambiguous	EAESLIAKK		1	A0A0D9QW25	A0A0D9QW25	1	2	0.8491	0	1	1	494.791	988.575	988.567	7.5	0.00371	HCD (High Energy Collision Dissociation)	MS2	41.8897	-40	54	26.4479	8490	2181_3_E_7april20_cells_virus_pH10_F2.raw	F1.2	53	1	30	23	5.36515e-05	4.579e-05	0.000326
FALSE	EALLSSAVDHGSDEVK		4.29855e-09	4.17209e-06	1	1	2	A0A0D9QW25	0	1656.81	High	2.035e-05	2.716e-09	73
	Confidence	Identifying Node	PSM Ambiguity	Annotated Sequence	Modifications	# Proteins	Master Protein Accessions	Protein Accessions	# Missed Cleavages	Charge	DeltaScore	DeltaCn	Rank	Search Engine Rank	m/z [Da]	MH+ [Da]	Theo. MH+ [Da]	DeltaM [ppm]	Deltam/z [Da]	Activation Type	MS Order	Isolation Interference [%]	Comp. Voltage [V]	Ion Inject Time [ms]	RT [min]	First Scan	Spectrum File	File ID	Ions Score	# Protein Groups	Identity Strict	Identity Relaxed	Expectation Value	Percolator q-Value	Percolator PEP
	High	Mascot (A4)	Unambiguous	EALLSSAVDHGSDEVK		1	A0A0D9QW25	A0A0D9QW25	0	2	0.9178	0	1	1	828.913	1656.82	1656.81	7.31	0.00605	HCD (High Energy Collision Dissociation)	MS2	23.0565	-40	54	53.3134	26167	2181_3_E_7april20_cells_virus_pH10_F2.raw	F1.2	73	1	33	26	1.00174e-06	2.035e-05	2.716e-09
	High	Mascot (A4)	Unambiguous	EALLSSAVDHGSDEVK		1	A0A0D9QW25	A0A0D9QW25	0	3	1	0	1	1	552.944	1656.82	1656.81	5.94	0.00328	HCD (High Energy Collision Dissociation)	MS2	33.1848	-60	54	53.2764	26144	2181_3_E_7april20_cells_virus_pH10_F2.raw	F1.2	48	1	33	26	0.000333753	2.035e-05	2.139e-07
FALSE	EALLSSAVDHGSDEVKFR		2.7292e-08	4.17209e-06	1	1	3	A0A0D9QW25	1	1959.98	High	2.035e-05	1.719e-08	47
	Confidence	Identifying Node	PSM Ambiguity	Annotated Sequence	Modifications	# Proteins	Master Protein Accessions	Protein Accessions	# Missed Cleavages	Charge	DeltaScore	DeltaCn	Rank	Search Engine Rank	m/z [Da]	MH+ [Da]	Theo. MH+ [Da]	DeltaM [ppm]	Deltam/z [Da]	Activation Type	MS Order	Isolation Interference [%]	Comp. Voltage [V]	Ion Inject Time [ms]	RT [min]	First Scan	Spectrum File	File ID	Ions Score	# Protein Groups	Identity Strict	Identity Relaxed	Expectation Value	Percolator q-Value	Percolator PEP
	High	Mascot (A4)	Unambiguous	EALLSSAVDHGSDEVKFR		1	A0A0D9QW25	A0A0D9QW25	1	3	1	0	1	1	654.003	1959.99	1959.98	8.96	0.00585	HCD (High Energy Collision Dissociation)	MS2	34.2532	-60	54	63.4367	32670	2181_3_E_7april20_cells_virus_pH10_F3.raw	F1.3	47	1	32	25	0.000357968	2.035e-05	1.719e-08
	High	Mascot (A4)	Unambiguous	EALLSSAVDHGSDEVKFR		1	A0A0D9QW25	A0A0D9QW25	1	3	1	0	1	1	654.002	1959.99	1959.98	8.02	0.00524	HCD (High Energy Collision Dissociation)	MS2	39.0842	-60	54	63.3854	32636	2181_3_E_7april20_cells_virus_pH10_F3.raw	F1.3	42	1	32	25	0.00113812	2.035e-05	1.947e-08
	High	Mascot (A4)	Unambiguous	EALLSSAVDHGSDEVKFR		1	A0A0D9QW25	A0A0D9QW25	1	4	1	0	1	1	490.754	1959.99	1959.98	7.8	0.00382	HCD (High Energy Collision Dissociation)	MS2	52.3907	-60	54	63.3866	32637	2181_3_E_7april20_cells_virus_pH10_F3.raw	F1.3	47	1	32	25	0.00034182	2.035e-05	4.177e-08
FALSE	EALLSSAVDHGSDEVKFRQDLMNIAGTTLSSK		5.60191e-08	4.17209e-06	1	1	10	A0A0D9QW25	2	3419.71	High	2.035e-05	3.52e-08	7
	Confidence	Identifying Node	PSM Ambiguity	Annotated Sequence	Modifications	# Proteins	Master Protein Accessions	Protein Accessions	# Missed Cleavages	Charge	DeltaScore	DeltaCn	Rank	Search Engine Rank	m/z [Da]	MH+ [Da]	Theo. MH+ [Da]	DeltaM [ppm]	Deltam/z [Da]	Activation Type	MS Order	Isolation Interference [%]	Comp. Voltage [V]	Ion Inject Time [ms]	RT [min]	First Scan	Spectrum File	File ID	Ions Score	# Protein Groups	Identity Strict	Identity Relaxed	Expectation Value	Percolator q-Value	Percolator PEP
	High	Mascot (A4)	Unambiguous	EALLSSAVDHGSDEVKFRQDLMNIAGTTLSSK		1	A0A0D9QW25	A0A0D9QW25	2	4	1	0	1	1	855.689	3419.73	3419.71	6.84	0.00585	HCD (High Energy Collision Dissociation)	MS2	0.786732	-80	54	95.8555	53656	2181_3_E_7april20_cells_virus_pH10_F2.raw	F1.2	5	1	31	24	5.10895	2.035e-05	7.441e-07
	High	Mascot (A4)	Unambiguous	EALLSSAVDHGSDEVKFRQDLMNIAGTTLSSK		1	A0A0D9QW25	A0A0D9QW25	2	5	1	0	1	1	684.753	3419.74	3419.71	7.23	0.00494	HCD (High Energy Collision Dissociation)	MS2	3.45325	-80	54	95.8487	53653	2181_3_E_7april20_cells_virus_pH10_F2.raw	F1.2	17	1	31	24	0.296956	3.735e-05	9.228e-05
	High	Mascot (A4)	Unambiguous	EALLSSAVDHGSDEVKFRQDLMNIAGTTLSSK		1	A0A0D9QW25	A0A0D9QW25	2	4	1	0	1	1	855.689	3419.73	3419.71	6.34	0.00542	HCD (High Energy Collision Dissociation)	MS2	14.9925	-60	54	95.7899	53613	2181_3_E_7april20_cells_virus_pH10_F2.raw	F1.2	6	1	31	24	3.55351	2.035e-05	2.139e-07
	High	Mascot (A4)	Unambiguous	EALLSSAVDHGSDEVKFRQDLMNIAGTTLSSK		1	A0A0D9QW25	A0A0D9QW25	2	4	1	0	1	1	855.688	3419.73	3419.71	5.56	0.00475	HCD (High Energy Collision Dissociation)	MS2	15.9576	-60	54	95.8323	53587	2181_3_E_7april20_cells_virus_pH10_F3.raw	F1.3	14	1	32	25	0.604185	2.035e-05	5.322e-07
	High	Mascot (A4)	Unambiguous	EALLSSAVDHGSDEVKFRQDLMNIAGTTLSSK		1	A0A0D9QW25	A0A0D9QW25	2	4	1	0	1	1	855.69	3419.74	3419.71	7.48	0.0064	HCD (High Energy Collision Dissociation)	MS2	19.0668	-60	54	95.8307	54106	2181_3_E_7april20_cells_virus_pH10_F1.raw	F1.1	7	1	31	24	2.7632	2.035e-05	3.52e-08
	High	Mascot (A4)	Unambiguous	EALLSSAVDHGSDEVKFRQDLMNIAGTTLSSK		1	A0A0D9QW25	A0A0D9QW25	2	5	1	0	1	1	684.753	3419.73	3419.71	6.52	0.00446	HCD (High Energy Collision Dissociation)	MS2	9.68491	-80	54	95.7935	54081	2181_3_E_7april20_cells_virus_pH10_F1.raw	F1.1	24	1	31	24	0.0697077	5.65e-05	0.0004168
	High	Mascot (A4)	Unambiguous	EALLSSAVDHGSDEVKFRQDLMNIAGTTLSSK		1	A0A0D9QW25	A0A0D9QW25	2	4	1	0	1	1	855.69	3419.74	3419.71	7.98	0.00683	HCD (High Energy Collision Dissociation)	MS2	0	-80	54	94.8439	52880	2181_3_E_7april20_cells_virus_pH10_F4.raw	F1.4	4	1	31	24	6.53411	9.363e-05	0.0009312
	High	Mascot (A4)	Unambiguous	EALLSSAVDHGSDEVKFRQDLMNIAGTTLSSK		1	A0A0D9QW25	A0A0D9QW25	2	5	1	0	1	1	684.753	3419.74	3419.71	7.85	0.00537	HCD (High Energy Collision Dissociation)	MS2	4.23641	-80	54	94.7363	52823	2181_3_E_7april20_cells_virus_pH10_F4.raw	F1.4	19	1	31	24	0.189988	7.726e-05	0.0004968
	High	Mascot (A4)	Unambiguous	EALLSSAVDHGSDEVKFRQDLMNIAGTTLSSK		1	A0A0D9QW25	A0A0D9QW25	2	5	1	0	1	1	684.753	3419.74	3419.71	7.05	0.00482	HCD (High Energy Collision Dissociation)	MS2	46.7769	-80	54	95.7521	53535	2181_3_E_7april20_cells_virus_pH10_F3.raw	F1.3	16	1	31	24	0.367374	2.655e-05	3.887e-05
	High	Mascot (A4)	Unambiguous	EALLSSAVDHGSDEVKFRQDLMNIAGTTLSSK		1	A0A0D9QW25	A0A0D9QW25	2	5	1	0	1	1	684.753	3419.74	3419.71	7.23	0.00494	HCD (High Energy Collision Dissociation)	MS2	25.8506	-80	54	96.8589	54281	2181_3_E_7april20_cells_virus_pH10_F2.raw	F1.2	5	1	31	24	4.53619	0.001665	0.02753
FALSE	EALLSSAVDHGSDEVKFRQDLMNIAGTTLSSK	1xOxidation [M22]	1.31717e-05	2.75777e-05	1	1	2	A0A0D9QW25	2	3435.71	High	2.655e-05	8.191e-06	10
	Confidence	Identifying Node	PSM Ambiguity	Annotated Sequence	Modifications	# Proteins	Master Protein Accessions	Protein Accessions	# Missed Cleavages	Charge	DeltaScore	DeltaCn	Rank	Search Engine Rank	m/z [Da]	MH+ [Da]	Theo. MH+ [Da]	DeltaM [ppm]	Deltam/z [Da]	Activation Type	MS Order	Isolation Interference [%]	Comp. Voltage [V]	Ion Inject Time [ms]	RT [min]	First Scan	Spectrum File	File ID	Ions Score	# Protein Groups	Identity Strict	Identity Relaxed	Expectation Value	Percolator q-Value	Percolator PEP
	High	Mascot (A4)	Unambiguous	EALLSSAVDHGSDEVKFRQDLmNIAGTTLSSK	M22(Oxidation)	1	A0A0D9QW25	A0A0D9QW25	2	5	1	0	1	1	687.951	3435.73	3435.71	5.76	0.00396	HCD (High Energy Collision Dissociation)	MS2	37.767	-80	54	89.11	49329	2181_3_E_7april20_cells_virus_pH10_F2.raw	F1.2	7	1	32	25	3.8981	0.0001479	0.001963
	High	Mascot (A4)	Unambiguous	EALLSSAVDHGSDEVKFRQDLmNIAGTTLSSK	M22(Oxidation)	1	A0A0D9QW25	A0A0D9QW25	2	4	1	0	1	1	859.688	3435.73	3435.71	7.22	0.0062	HCD (High Energy Collision Dissociation)	MS2	0	-60	54	89.0897	49315	2181_3_E_7april20_cells_virus_pH10_F2.raw	F1.2	10	1	32	25	1.85081	2.655e-05	8.191e-06
FALSE	EAVAMESYAK		0.000120865	2.75777e-05	1	1	1	A0A0D9QW25	0	1098.51	High	2.655e-05	7.462e-05	46
	Confidence	Identifying Node	PSM Ambiguity	Annotated Sequence	Modifications	# Proteins	Master Protein Accessions	Protein Accessions	# Missed Cleavages	Charge	DeltaScore	DeltaCn	Rank	Search Engine Rank	m/z [Da]	MH+ [Da]	Theo. MH+ [Da]	DeltaM [ppm]	Deltam/z [Da]	Activation Type	MS Order	Isolation Interference [%]	Comp. Voltage [V]	Ion Inject Time [ms]	RT [min]	First Scan	Spectrum File	File ID	Ions Score	# Protein Groups	Identity Strict	Identity Relaxed	Expectation Value	Percolator q-Value	Percolator PEP
	High	Mascot (A4)	Unambiguous	EAVAMESYAK		1	A0A0D9QW25	A0A0D9QW25	0	2	0.8913	0	1	1	549.765	1098.52	1098.51	8.34	0.00458	HCD (High Energy Collision Dissociation)	MS2	49.4089	-60	54	41.6307	18498	2181_3_E_7april20_cells_virus_pH10_F2.raw	F1.2	46	1	31	24	0.000347712	2.655e-05	7.462e-05
FALSE	EGTIGDMAILGITESFQVKR		1.14804e-09	4.17209e-06	1	1	4	A0A0D9QW25	1	2165.13	High	2.035e-05	7.277e-10	36
	Confidence	Identifying Node	PSM Ambiguity	Annotated Sequence	Modifications	# Proteins	Master Protein Accessions	Protein Accessions	# Missed Cleavages	Charge	DeltaScore	DeltaCn	Rank	Search Engine Rank	m/z [Da]	MH+ [Da]	Theo. MH+ [Da]	DeltaM [ppm]	Deltam/z [Da]	Activation Type	MS Order	Isolation Interference [%]	Comp. Voltage [V]	Ion Inject Time [ms]	RT [min]	First Scan	Spectrum File	File ID	Ions Score	# Protein Groups	Identity Strict	Identity Relaxed	Expectation Value	Percolator q-Value	Percolator PEP
	High	Mascot (A4)	Unambiguous	EGTIGDMAILGITESFQVKR		1	A0A0D9QW25	A0A0D9QW25	1	3	1	0	1	1	722.384	2165.14	2165.13	5.17	0.00373	HCD (High Energy Collision Dissociation)	MS2	52.4153	-40	54	111.365	63140	2181_3_E_7april20_cells_virus_pH10_F2.raw	F1.2	13	1	31	24	0.716643	2.655e-05	5.129e-06
	High	Mascot (A4)	Unambiguous	EGTIGDMAILGITESFQVKR		1	A0A0D9QW25	A0A0D9QW25	1	3	1	0	1	1	722.387	2165.15	2165.13	9.06	0.00654	HCD (High Energy Collision Dissociation)	MS2	19.6241	-40	54	109.126	61840	2181_3_E_7april20_cells_virus_pH10_F3.raw	F1.3	42	1	30	23	0.000781604	2.035e-05	5.345e-09
	High	Mascot (A4)	Unambiguous	EGTIGDMAILGITESFQVKR		1	A0A0D9QW25	A0A0D9QW25	1	3	1	0	1	1	722.386	2165.14	2165.13	7.79	0.00563	HCD (High Energy Collision Dissociation)	MS2	24.7164	-40	54	110.334	62517	2181_3_E_7april20_cells_virus_pH10_F2.raw	F1.2	43	1	30	23	0.000640584	2.035e-05	2.128e-09
	High	Mascot (A4)	Unambiguous	EGTIGDMAILGITESFQVKR		1	A0A0D9QW25	A0A0D9QW25	1	3	1	0	1	1	722.387	2165.15	2165.13	8.3	0.00599	HCD (High Energy Collision Dissociation)	MS2	13.4303	-40	54	109.303	61907	2181_3_E_7april20_cells_virus_pH10_F2.raw	F1.2	36	1	30	23	0.00319578	2.035e-05	7.277e-10
FALSE	FRQDLMNIAGTTLSSK		1.62512e-10	4.17209e-06	1	1	4	A0A0D9QW25	1	1781.92	High	2.035e-05	1.036e-10	41
	Confidence	Identifying Node	PSM Ambiguity	Annotated Sequence	Modifications	# Proteins	Master Protein Accessions	Protein Accessions	# Missed Cleavages	Charge	DeltaScore	DeltaCn	Rank	Search Engine Rank	m/z [Da]	MH+ [Da]	Theo. MH+ [Da]	DeltaM [ppm]	Deltam/z [Da]	Activation Type	MS Order	Isolation Interference [%]	Comp. Voltage [V]	Ion Inject Time [ms]	RT [min]	First Scan	Spectrum File	File ID	Ions Score	# Protein Groups	Identity Strict	Identity Relaxed	Expectation Value	Percolator q-Value	Percolator PEP
	High	Mascot (A4)	Unambiguous	FRQDLMNIAGTTLSSK		1	A0A0D9QW25	A0A0D9QW25	1	3	1	0	1	1	594.65	1781.94	1781.92	8	0.00475	HCD (High Energy Collision Dissociation)	MS2	9.22295	-80	54	75.2562	40238	2181_3_E_7april20_cells_virus_pH10_F4.raw	F1.4	64	1	31	24	6.40754e-06	2.035e-05	1.014e-08
	High	Mascot (A4)	Unambiguous	FRQDLMNIAGTTLSSK		1	A0A0D9QW25	A0A0D9QW25	1	3	1	0	1	1	594.65	1781.93	1781.92	7.08	0.0042	HCD (High Energy Collision Dissociation)	MS2	22.4389	-80	54	75.6017	40556	2181_3_E_7april20_cells_virus_pH10_F3.raw	F1.3	58	1	31	24	2.27052e-05	2.035e-05	1.422e-06
	High	Mascot (A4)	Unambiguous	FRQDLMNIAGTTLSSK		1	A0A0D9QW25	A0A0D9QW25	1	3	1	0	1	1	594.649	1781.93	1781.92	6.77	0.00402	HCD (High Energy Collision Dissociation)	MS2	59.9804	-80	54	75.0967	40319	2181_3_E_7april20_cells_virus_pH10_F2.raw	F1.2	13	1	31	24	0.691717	0.0001562	0.00212
	High	Mascot (A4)	Unambiguous	FRQDLMNIAGTTLSSK		1	A0A0D9QW25	A0A0D9QW25	1	2	1	0	1	1	891.472	1781.94	1781.92	8.56	0.00762	HCD (High Energy Collision Dissociation)	MS2	84.6701	-40	40.571	75.3254	40284	2181_3_E_7april20_cells_virus_pH10_F4.raw	F1.4	41	1	31	24	0.0012672	2.035e-05	1.036e-10
FALSE	GATQQILDEAER		3.09277e-05	2.75777e-05	1	1	1	A0A0D9QW25	0	1330.66	High	2.655e-05	1.915e-05	60
	Confidence	Identifying Node	PSM Ambiguity	Annotated Sequence	Modifications	# Proteins	Master Protein Accessions	Protein Accessions	# Missed Cleavages	Charge	DeltaScore	DeltaCn	Rank	Search Engine Rank	m/z [Da]	MH+ [Da]	Theo. MH+ [Da]	DeltaM [ppm]	Deltam/z [Da]	Activation Type	MS Order	Isolation Interference [%]	Comp. Voltage [V]	Ion Inject Time [ms]	RT [min]	First Scan	Spectrum File	File ID	Ions Score	# Protein Groups	Identity Strict	Identity Relaxed	Expectation Value	Percolator q-Value	Percolator PEP
	High	Mascot (A4)	Unambiguous	GATQQILDEAER		1	A0A0D9QW25	A0A0D9QW25	0	2	0.9333	0	1	1	665.839	1330.67	1330.66	8.43	0.00561	HCD (High Energy Collision Dissociation)	MS2	25.6435	-40	54	54.8954	27566	2181_3_E_7april20_cells_virus_pH10_F1.raw	F1.1	60	1	31	24	1.44939e-05	2.655e-05	1.915e-05
FALSE	GMDKILLSSGR		1.27353e-05	2.75777e-05	1	1	4	A0A0D9QW25	1	1176.64	High	2.655e-05	7.895e-06	51
	Confidence	Identifying Node	PSM Ambiguity	Annotated Sequence	Modifications	# Proteins	Master Protein Accessions	Protein Accessions	# Missed Cleavages	Charge	DeltaScore	DeltaCn	Rank	Search Engine Rank	m/z [Da]	MH+ [Da]	Theo. MH+ [Da]	DeltaM [ppm]	Deltam/z [Da]	Activation Type	MS Order	Isolation Interference [%]	Comp. Voltage [V]	Ion Inject Time [ms]	RT [min]	First Scan	Spectrum File	File ID	Ions Score	# Protein Groups	Identity Strict	Identity Relaxed	Expectation Value	Percolator q-Value	Percolator PEP
	High	Mascot (A4)	Unambiguous	GMDKILLSSGR		1	A0A0D9QW25	A0A0D9QW25	1	3	1	0	1	1	392.888	1176.65	1176.64	8.29	0.00325	HCD (High Energy Collision Dissociation)	MS2	37.6371	-40	54	54.7375	27085	2181_3_E_7april20_cells_virus_pH10_F2.raw	F1.2	27	1	30	23	0.021724	9.363e-05	0.0007654
	High	Mascot (A4)	Unambiguous	GMDKILLSSGR		1	A0A0D9QW25	A0A0D9QW25	1	2	1	0	1	1	588.829	1176.65	1176.64	8.95	0.00526	HCD (High Energy Collision Dissociation)	MS2	32.3803	-40	54	53.859	26884	2181_3_E_7april20_cells_virus_pH10_F1.raw	F1.1	51	1	30	23	9.74052e-05	2.655e-05	7.895e-06
	High	Mascot (A4)	Unambiguous	GMDKILLSSGR		1	A0A0D9QW25	A0A0D9QW25	1	2	1	0	1	1	588.828	1176.65	1176.64	7.5	0.00441	HCD (High Energy Collision Dissociation)	MS2	11.9777	-40	54	54.6437	27025	2181_3_E_7april20_cells_virus_pH10_F2.raw	F1.2	50	1	30	23	0.000106072	2.655e-05	2.151e-05
	High	Mascot (A4)	Unambiguous	GMDKILLSSGR		1	A0A0D9QW25	A0A0D9QW25	1	2	1	0	1	1	588.829	1176.65	1176.64	8.33	0.0049	HCD (High Energy Collision Dissociation)	MS2	64.9477	-40	54	54.0097	26504	2181_3_E_7april20_cells_virus_pH10_F3.raw	F1.3	22	1	30	23	0.0588763	4.579e-05	0.0002859
FALSE	GMDKILLSSGRDASLMVTNDGATILK		6.3082e-07	4.17209e-06	1	1	2	A0A0D9QW25	2	2706.42	High	2.035e-05	3.955e-07	33
	Confidence	Identifying Node	PSM Ambiguity	Annotated Sequence	Modifications	# Proteins	Master Protein Accessions	Protein Accessions	# Missed Cleavages	Charge	DeltaScore	DeltaCn	Rank	Search Engine Rank	m/z [Da]	MH+ [Da]	Theo. MH+ [Da]	DeltaM [ppm]	Deltam/z [Da]	Activation Type	MS Order	Isolation Interference [%]	Comp. Voltage [V]	Ion Inject Time [ms]	RT [min]	First Scan	Spectrum File	File ID	Ions Score	# Protein Groups	Identity Strict	Identity Relaxed	Expectation Value	Percolator q-Value	Percolator PEP
	High	Mascot (A4)	Unambiguous	GMDKILLSSGRDASLMVTNDGATILK		1	A0A0D9QW25	A0A0D9QW25	2	4	1	0	1	1	677.365	2706.44	2706.42	8.37	0.00566	HCD (High Energy Collision Dissociation)	MS2	62.8147	-60	54	91.4682	50806	2181_3_E_7april20_cells_virus_pH10_F3.raw	F1.3	12	1	29	22	0.552748	2.655e-05	3.916e-06
	High	Mascot (A4)	Unambiguous	GMDKILLSSGRDASLMVTNDGATILK		1	A0A0D9QW25	A0A0D9QW25	2	4	1	0	1	1	677.365	2706.44	2706.42	8.1	0.00548	HCD (High Energy Collision Dissociation)	MS2	27.265	-60	54	91.4179	50816	2181_3_E_7april20_cells_virus_pH10_F2.raw	F1.2	33	1	29	22	0.00546306	2.035e-05	3.955e-07
FALSE	GSGNLEAIHIIK		4.65754e-07	4.17209e-06	1	1	1	A0A0D9QW25	0	1251.71	High	2.035e-05	2.911e-07	79
	Confidence	Identifying Node	PSM Ambiguity	Annotated Sequence	Modifications	# Proteins	Master Protein Accessions	Protein Accessions	# Missed Cleavages	Charge	DeltaScore	DeltaCn	Rank	Search Engine Rank	m/z [Da]	MH+ [Da]	Theo. MH+ [Da]	DeltaM [ppm]	Deltam/z [Da]	Activation Type	MS Order	Isolation Interference [%]	Comp. Voltage [V]	Ion Inject Time [ms]	RT [min]	First Scan	Spectrum File	File ID	Ions Score	# Protein Groups	Identity Strict	Identity Relaxed	Expectation Value	Percolator q-Value	Percolator PEP
	High	Mascot (A4)	Unambiguous	GSGNLEAIHIIK		1	A0A0D9QW25	A0A0D9QW25	0	2	0.8734	0	1	1	626.361	1251.72	1251.71	7.94	0.00497	HCD (High Energy Collision Dissociation)	MS2	25.5415	-40	54	59.7523	30129	2181_3_E_7april20_cells_virus_pH10_F4.raw	F1.4	79	1	28	21	7.63438e-08	2.035e-05	2.911e-07
FALSE	GSGNLEAIHIIKK		4.16464e-05	2.75777e-05	1	1	2	A0A0D9QW25	1	1379.8	High	2.655e-05	2.58e-05	3
	Confidence	Identifying Node	PSM Ambiguity	Annotated Sequence	Modifications	# Proteins	Master Protein Accessions	Protein Accessions	# Missed Cleavages	Charge	DeltaScore	DeltaCn	Rank	Search Engine Rank	m/z [Da]	MH+ [Da]	Theo. MH+ [Da]	DeltaM [ppm]	Deltam/z [Da]	Activation Type	MS Order	Isolation Interference [%]	Comp. Voltage [V]	Ion Inject Time [ms]	RT [min]	First Scan	Spectrum File	File ID	Ions Score	# Protein Groups	Identity Strict	Identity Relaxed	Expectation Value	Percolator q-Value	Percolator PEP
	High	Mascot (A4)	Unambiguous	GSGNLEAIHIIKK		1	A0A0D9QW25	A0A0D9QW25	1	3	1	0	1	1	460.609	1379.81	1379.8	7.93	0.00365	HCD (High Energy Collision Dissociation)	MS2	91.061	-80	54	47.3609	22265	2181_3_E_7april20_cells_virus_pH10_F2.raw	F1.2	3	1	25	18	1.73186	4.579e-05	0.0001908
	High	Mascot (A4)	Unambiguous	GSGNLEAIHIIKK		1	A0A0D9QW25	A0A0D9QW25	1	3	1	0	1	1	460.609	1379.81	1379.8	8.33	0.00383	HCD (High Energy Collision Dissociation)	MS2	92.1718	-80	54	46.4955	22081	2181_3_E_7april20_cells_virus_pH10_F1.raw	F1.1	3	1	25	18	1.91555	2.655e-05	2.58e-05
FALSE	HGINCFINR	1xCarbamidomethyl [C5]	5.76903e-06	2.75777e-05	1	1	1	A0A0D9QW25	0	1130.55	High	2.655e-05	3.597e-06	60
	Confidence	Identifying Node	PSM Ambiguity	Annotated Sequence	Modifications	# Proteins	Master Protein Accessions	Protein Accessions	# Missed Cleavages	Charge	DeltaScore	DeltaCn	Rank	Search Engine Rank	m/z [Da]	MH+ [Da]	Theo. MH+ [Da]	DeltaM [ppm]	Deltam/z [Da]	Activation Type	MS Order	Isolation Interference [%]	Comp. Voltage [V]	Ion Inject Time [ms]	RT [min]	First Scan	Spectrum File	File ID	Ions Score	# Protein Groups	Identity Strict	Identity Relaxed	Expectation Value	Percolator q-Value	Percolator PEP
	High	Mascot (A4)	Unambiguous	HGINcFINR	C5(Carbamidomethyl)	1	A0A0D9QW25	A0A0D9QW25	0	2	1	0	1	1	565.784	1130.56	1130.55	7.92	0.00448	HCD (High Energy Collision Dissociation)	MS2	24.306	-40	54	45.6073	21112	2181_3_E_7april20_cells_virus_pH10_F2.raw	F1.2	60	1	31	24	1.4906e-05	2.655e-05	3.597e-06
FALSE	KLGGSLADSYLDEGFLLDKK		1.79805e-10	4.17209e-06	1	1	6	A0A0D9QW25	2	2169.14	High	2.035e-05	1.145e-10	88
	Confidence	Identifying Node	PSM Ambiguity	Annotated Sequence	Modifications	# Proteins	Master Protein Accessions	Protein Accessions	# Missed Cleavages	Charge	DeltaScore	DeltaCn	Rank	Search Engine Rank	m/z [Da]	MH+ [Da]	Theo. MH+ [Da]	DeltaM [ppm]	Deltam/z [Da]	Activation Type	MS Order	Isolation Interference [%]	Comp. Voltage [V]	Ion Inject Time [ms]	RT [min]	First Scan	Spectrum File	File ID	Ions Score	# Protein Groups	Identity Strict	Identity Relaxed	Expectation Value	Percolator q-Value	Percolator PEP
	High	Mascot (A4)	Unambiguous	KLGGSLADSYLDEGFLLDKK		1	A0A0D9QW25	A0A0D9QW25	2	3	1	0	1	1	723.725	2169.16	2169.14	7.57	0.00547	HCD (High Energy Collision Dissociation)	MS2	46.6856	-60	54	86.1739	47459	2181_3_E_7april20_cells_virus_pH10_F2.raw	F1.2	88	1	30	23	1.80437e-08	2.035e-05	1.145e-10
	High	Mascot (A4)	Unambiguous	KLGGSLADSYLDEGFLLDKK		1	A0A0D9QW25	A0A0D9QW25	2	3	1	0	1	1	723.725	2169.16	2169.14	8.33	0.00602	HCD (High Energy Collision Dissociation)	MS2	56.9331	-60	54	85.9888	47184	2181_3_E_7april20_cells_virus_pH10_F4.raw	F1.4	66	1	30	23	3.10157e-06	2.035e-05	2.219e-09
	High	Mascot (A4)	Unambiguous	KLGGSLADSYLDEGFLLDKK		1	A0A0D9QW25	A0A0D9QW25	2	4	1	0	1	1	543.045	2169.16	2169.14	7.28	0.00395	HCD (High Energy Collision Dissociation)	MS2	50.2042	-60	54	86.225	47493	2181_3_E_7april20_cells_virus_pH10_F2.raw	F1.2	13	1	30	23	0.543007	2.655e-05	3.229e-05
	High	Mascot (A4)	Unambiguous	KLGGSLADSYLDEGFLLDKK		1	A0A0D9QW25	A0A0D9QW25	2	3	1	0	1	1	723.725	2169.16	2169.14	8.07	0.00584	HCD (High Energy Collision Dissociation)	MS2	48.5692	-60	19.491	85.6741	47576	2181_3_E_7april20_cells_virus_pH10_F1.raw	F1.1	78	1	30	23	1.65122e-07	2.035e-05	1.35e-08
	High	Mascot (A4)	Unambiguous	KLGGSLADSYLDEGFLLDKK		1	A0A0D9QW25	A0A0D9QW25	2	4	1	0	1	1	543.046	2169.16	2169.14	8.07	0.00438	HCD (High Energy Collision Dissociation)	MS2	17.2123	-60	54	86.0803	47242	2181_3_E_7april20_cells_virus_pH10_F4.raw	F1.4	44	1	30	23	0.000410966	2.035e-05	3.61e-08
	High	Mascot (A4)	Unambiguous	KLGGSLADSYLDEGFLLDKK		1	A0A0D9QW25	A0A0D9QW25	2	4	1	0	1	1	543.045	2169.16	2169.14	7.5	0.00407	HCD (High Energy Collision Dissociation)	MS2	9.48299	-60	54	85.6795	47578	2181_3_E_7april20_cells_virus_pH10_F1.raw	F1.1	49	1	30	23	0.000137463	2.035e-05	4.58e-07
FALSE	KIHPQTIIAGWR		8.31081e-06	2.75777e-05	1	1	1	A0A0D9QW25	1	1419.82	High	2.655e-05	5.166e-06	45
	Confidence	Identifying Node	PSM Ambiguity	Annotated Sequence	Modifications	# Proteins	Master Protein Accessions	Protein Accessions	# Missed Cleavages	Charge	DeltaScore	DeltaCn	Rank	Search Engine Rank	m/z [Da]	MH+ [Da]	Theo. MH+ [Da]	DeltaM [ppm]	Deltam/z [Da]	Activation Type	MS Order	Isolation Interference [%]	Comp. Voltage [V]	Ion Inject Time [ms]	RT [min]	First Scan	Spectrum File	File ID	Ions Score	# Protein Groups	Identity Strict	Identity Relaxed	Expectation Value	Percolator q-Value	Percolator PEP
	High	Mascot (A4)	Unambiguous	KIHPQTIIAGWR		1	A0A0D9QW25	A0A0D9QW25	1	2	1	0	1	1	710.421	1419.83	1419.82	8.78	0.00623	HCD (High Energy Collision Dissociation)	MS2	28.4834	-40	54	57.2391	28486	2181_3_E_7april20_cells_virus_pH10_F4.raw	F1.4	45	1	25	18	0.000111291	2.655e-05	5.166e-06
FALSE	LALVTGGEIASTFDHPELVK		3.20706e-10	4.17209e-06	1	1	3	A0A0D9QW25	0	2097.12	High	2.035e-05	2.041e-10	61
	Confidence	Identifying Node	PSM Ambiguity	Annotated Sequence	Modifications	# Proteins	Master Protein Accessions	Protein Accessions	# Missed Cleavages	Charge	DeltaScore	DeltaCn	Rank	Search Engine Rank	m/z [Da]	MH+ [Da]	Theo. MH+ [Da]	DeltaM [ppm]	Deltam/z [Da]	Activation Type	MS Order	Isolation Interference [%]	Comp. Voltage [V]	Ion Inject Time [ms]	RT [min]	First Scan	Spectrum File	File ID	Ions Score	# Protein Groups	Identity Strict	Identity Relaxed	Expectation Value	Percolator q-Value	Percolator PEP
	High	Mascot (A4)	Unambiguous	LALVTGGEIASTFDHPELVK		1	A0A0D9QW25	A0A0D9QW25	0	3	1	0	1	1	699.719	2097.14	2097.12	8.82	0.00617	HCD (High Energy Collision Dissociation)	MS2	5.4502	-60	11.327	93.1624	52406	2181_3_E_7april20_cells_virus_pH10_F1.raw	F1.1	61	1	29	22	7.53107e-06	2.035e-05	2.041e-10
	High	Mascot (A4)	Unambiguous	LALVTGGEIASTFDHPELVK		1	A0A0D9QW25	A0A0D9QW25	0	4	1	0	1	1	525.04	2097.14	2097.12	8.06	0.00423	HCD (High Energy Collision Dissociation)	MS2	14.9142	-60	54	93.2688	52473	2181_3_E_7april20_cells_virus_pH10_F1.raw	F1.1	46	1	29	22	0.00022414	2.035e-05	3.96e-07
	High	Mascot (A4)	Unambiguous	LALVTGGEIASTFDHPELVK		1	A0A0D9QW25	A0A0D9QW25	0	3	1	0	1	1	699.719	2097.14	2097.12	8.91	0.00623	HCD (High Energy Collision Dissociation)	MS2	49.6185	-60	54	93.2276	51975	2181_3_E_7april20_cells_virus_pH10_F2.raw	F1.2	31	1	29	22	0.00753107	2.035e-05	3.476e-10
FALSE	LAVEAVLR		0.00148192	0.000149878	1	1	3	A0A0D9QW25	0	870.541	High	9.363e-05	0.0009208	50
	Confidence	Identifying Node	PSM Ambiguity	Annotated Sequence	Modifications	# Proteins	Master Protein Accessions	Protein Accessions	# Missed Cleavages	Charge	DeltaScore	DeltaCn	Rank	Search Engine Rank	m/z [Da]	MH+ [Da]	Theo. MH+ [Da]	DeltaM [ppm]	Deltam/z [Da]	Activation Type	MS Order	Isolation Interference [%]	Comp. Voltage [V]	Ion Inject Time [ms]	RT [min]	First Scan	Spectrum File	File ID	Ions Score	# Protein Groups	Identity Strict	Identity Relaxed	Expectation Value	Percolator q-Value	Percolator PEP
	High	Mascot (A4)	Unambiguous	LAVEAVLR		1	A0A0D9QW25	A0A0D9QW25	0	2	0.26	0	1	1	435.777	870.547	870.541	7.26	0.00316	HCD (High Energy Collision Dissociation)	MS2	3.91126	-80	54	65.3605	34385	2181_3_E_7april20_cells_virus_pH10_F1.raw	F1.1	50	1	26	19	4.91315e-05	9.363e-05	0.0009208
	High	Mascot (A4)	Unambiguous	LAVEAVLR		1	A0A0D9QW25	A0A0D9QW25	0	2	0.1628	0	1	1	435.778	870.548	870.541	8.17	0.00355	HCD (High Energy Collision Dissociation)	MS2	5.13072	-80	54	66.3964	35064	2181_3_E_7april20_cells_virus_pH10_F1.raw	F1.1	43	1	26	19	0.000224394	9.363e-05	0.0009622
	High	Mascot (A4)	Unambiguous	LAVEAVLR		1	A0A0D9QW25	A0A0D9QW25	0	2	0.0333	0	1	1	435.778	870.548	870.541	8.24	0.00359	HCD (High Energy Collision Dissociation)	MS2	52.0226	-80	54	65.851	34252	2181_3_E_7april20_cells_virus_pH10_F3.raw	F1.3	30	1	26	19	0.005012	0.0005524	0.007288
FALSE	LGGSLADSYLDEGFLLDKK		3.13333e-11	4.17209e-06	1	1	4	A0A0D9QW25	1	2041.05	High	2.035e-05	2.014e-11	115
	Confidence	Identifying Node	PSM Ambiguity	Annotated Sequence	Modifications	# Proteins	Master Protein Accessions	Protein Accessions	# Missed Cleavages	Charge	DeltaScore	DeltaCn	Rank	Search Engine Rank	m/z [Da]	MH+ [Da]	Theo. MH+ [Da]	DeltaM [ppm]	Deltam/z [Da]	Activation Type	MS Order	Isolation Interference [%]	Comp. Voltage [V]	Ion Inject Time [ms]	RT [min]	First Scan	Spectrum File	File ID	Ions Score	# Protein Groups	Identity Strict	Identity Relaxed	Expectation Value	Percolator q-Value	Percolator PEP
	High	Mascot (A4)	Unambiguous	LGGSLADSYLDEGFLLDKK		1	A0A0D9QW25	A0A0D9QW25	1	3	1	0	1	1	681.025	2041.06	2041.05	6.18	0.00421	HCD (High Energy Collision Dissociation)	MS2	57.9997	-60	54	95.0599	53606	2181_3_E_7april20_cells_virus_pH10_F1.raw	F1.1	36	1	32	25	0.00376717	2.035e-05	7.525e-07
	High	Mascot (A4)	Unambiguous	LGGSLADSYLDEGFLLDKK		1	A0A0D9QW25	A0A0D9QW25	1	3	1	0	1	1	681.026	2041.06	2041.05	7.44	0.00506	HCD (High Energy Collision Dissociation)	MS2	22.0072	-60	54	94.1493	52570	2181_3_E_7april20_cells_virus_pH10_F2.raw	F1.2	89	1	32	25	2.32362e-08	2.035e-05	2.962e-09
	High	Mascot (A4)	Unambiguous	LGGSLADSYLDEGFLLDKK		1	A0A0D9QW25	A0A0D9QW25	1	3	1	0	1	1	681.026	2041.06	2041.05	6.9	0.0047	HCD (High Energy Collision Dissociation)	MS2	65.0049	-60	54	94.2008	52561	2181_3_E_7april20_cells_virus_pH10_F3.raw	F1.3	95	1	32	25	4.57958e-09	2.035e-05	3.164e-09
	High	Mascot (A4)	Unambiguous	LGGSLADSYLDEGFLLDKK		1	A0A0D9QW25	A0A0D9QW25	1	3	1	0	1	1	681.026	2041.06	2041.05	7.35	0.005	HCD (High Energy Collision Dissociation)	MS2	18.2974	-60	54	93.8976	52855	2181_3_E_7april20_cells_virus_pH10_F1.raw	F1.1	115	1	32	25	5.54838e-11	2.035e-05	2.014e-11
FALSE	IGVNQPK		0.0161471	0.001111	1	1	7	A0A0D9QW25	0	755.441	High	0.0007841	0.009967	28
	Confidence	Identifying Node	PSM Ambiguity	Annotated Sequence	Modifications	# Proteins	Master Protein Accessions	Protein Accessions	# Missed Cleavages	Charge	DeltaScore	DeltaCn	Rank	Search Engine Rank	m/z [Da]	MH+ [Da]	Theo. MH+ [Da]	DeltaM [ppm]	Deltam/z [Da]	Activation Type	MS Order	Isolation Interference [%]	Comp. Voltage [V]	Ion Inject Time [ms]	RT [min]	First Scan	Spectrum File	File ID	Ions Score	# Protein Groups	Identity Strict	Identity Relaxed	Expectation Value	Percolator q-Value	Percolator PEP
	High	Mascot (A4)	Unambiguous	IGVNQPK		1	A0A0D9QW25	A0A0D9QW25	0	2	0.05	0	1	1	378.227	755.448	755.441	8.74	0.0033	HCD (High Energy Collision Dissociation)	MS2	39.7477	-40	54	23.4388	6503	2181_3_E_7april20_cells_virus_pH10_F2.raw	F1.2	20	1	27	20	0.0559597	0.002378	0.05077
	High	Mascot (A4)	Unambiguous	IGVNQPK		1	A0A0D9QW25	A0A0D9QW25	0	2	0.5333	0	1	1	378.227	755.447	755.441	8.42	0.00318	HCD (High Energy Collision Dissociation)	MS2	85.4875	-40	40.758	23.4648	6398	2181_3_E_7april20_cells_virus_pH10_F3.raw	F1.3	15	1	27	20	0.201779	0.000904	0.01222
	High	Mascot (A4)	Unambiguous	IGVNQPK		1	A0A0D9QW25	A0A0D9QW25	0	2	0.3571	0	1	1	378.227	755.447	755.441	7.61	0.00287	HCD (High Energy Collision Dissociation)	MS2	48.8125	-60	54	24.3063	7082	2181_3_E_7april20_cells_virus_pH10_F2.raw	F1.2	28	1	27	20	0.0087877	0.0007841	0.009967
	High	Mascot (A4)	Unambiguous	IGVNQPK		1	A0A0D9QW25	A0A0D9QW25	0	2	0.0952	0	1	1	378.227	755.447	755.441	8.18	0.00309	HCD (High Energy Collision Dissociation)	MS2	48.989	-60	54	23.3876	6345	2181_3_E_7april20_cells_virus_pH10_F3.raw	F1.3	21	1	27	20	0.048292	0.001979	0.0365
	High	Mascot (A4)	Unambiguous	IGVNQPK		1	A0A0D9QW25	A0A0D9QW25	0	2	0.3226	0	1	1	378.227	755.447	755.441	8.42	0.00318	HCD (High Energy Collision Dissociation)	MS2	27.025	-60	54	23.6605	6380	2181_3_E_7april20_cells_virus_pH10_F4.raw	F1.4	31	1	27	20	0.00464382	0.001109	0.01653
	High	Mascot (A4)	Unambiguous	IGVNQPK		1	A0A0D9QW25	A0A0D9QW25	0	2	0.5417	0	1	1	378.227	755.447	755.441	7.93	0.003	HCD (High Energy Collision Dissociation)	MS2	33.2407	-60	54	23.7133	6685	2181_3_E_7april20_cells_virus_pH10_F2.raw	F1.2	24	1	27	20	0.0243711	0.00151	0.02396
	High	Mascot (A4)	Unambiguous	IGVNQPK		1	A0A0D9QW25	A0A0D9QW25	0	2	0.4706	0	1	1	378.227	755.447	755.441	7.45	0.00281	HCD (High Energy Collision Dissociation)	MS2	59.0968	-60	54	23.2622	6384	2181_3_E_7april20_cells_virus_pH10_F2.raw	F1.2	34	1	27	20	0.00264774	0.00136	0.02119
FALSE	IHPQTIIAGWR		8.58813e-05	2.75777e-05	1	1	1	A0A0D9QW25	0	1291.73	High	2.655e-05	5.303e-05	36
	Confidence	Identifying Node	PSM Ambiguity	Annotated Sequence	Modifications	# Proteins	Master Protein Accessions	Protein Accessions	# Missed Cleavages	Charge	DeltaScore	DeltaCn	Rank	Search Engine Rank	m/z [Da]	MH+ [Da]	Theo. MH+ [Da]	DeltaM [ppm]	Deltam/z [Da]	Activation Type	MS Order	Isolation Interference [%]	Comp. Voltage [V]	Ion Inject Time [ms]	RT [min]	First Scan	Spectrum File	File ID	Ions Score	# Protein Groups	Identity Strict	Identity Relaxed	Expectation Value	Percolator q-Value	Percolator PEP
	High	Mascot (A4)	Unambiguous	IHPQTIIAGWR		1	A0A0D9QW25	A0A0D9QW25	0	2	1	0	1	1	646.373	1291.74	1291.73	8.61	0.00556	HCD (High Energy Collision Dissociation)	MS2	11.0143	-60	54	67.3063	35074	2181_3_E_7april20_cells_virus_pH10_F4.raw	F1.4	36	1	28	21	0.00170146	2.655e-05	5.303e-05
FALSE	LKGSGNLEAIHIIK		2.2187e-07	4.17209e-06	1	1	1	A0A0D9QW25	1	1492.88	High	2.035e-05	1.393e-07	52
	Confidence	Identifying Node	PSM Ambiguity	Annotated Sequence	Modifications	# Proteins	Master Protein Accessions	Protein Accessions	# Missed Cleavages	Charge	DeltaScore	DeltaCn	Rank	Search Engine Rank	m/z [Da]	MH+ [Da]	Theo. MH+ [Da]	DeltaM [ppm]	Deltam/z [Da]	Activation Type	MS Order	Isolation Interference [%]	Comp. Voltage [V]	Ion Inject Time [ms]	RT [min]	First Scan	Spectrum File	File ID	Ions Score	# Protein Groups	Identity Strict	Identity Relaxed	Expectation Value	Percolator q-Value	Percolator PEP
	High	Mascot (A4)	Unambiguous	LKGSGNLEAIHIIK		1	A0A0D9QW25	A0A0D9QW25	1	2	0.9231	0	1	1	746.952	1492.9	1492.88	7.75	0.00579	HCD (High Energy Collision Dissociation)	MS2	11.1546	-40	54	55.6385	28056	2181_3_E_7april20_cells_virus_pH10_F1.raw	F1.1	52	1	22	15	1.19446e-05	2.035e-05	1.393e-07
FALSE	LKGSGNLEAIHIIKK		3.49724e-07	4.17209e-06	1	1	2	A0A0D9QW25	2	1620.98	High	2.035e-05	2.188e-07	64
	Confidence	Identifying Node	PSM Ambiguity	Annotated Sequence	Modifications	# Proteins	Master Protein Accessions	Protein Accessions	# Missed Cleavages	Charge	DeltaScore	DeltaCn	Rank	Search Engine Rank	m/z [Da]	MH+ [Da]	Theo. MH+ [Da]	DeltaM [ppm]	Deltam/z [Da]	Activation Type	MS Order	Isolation Interference [%]	Comp. Voltage [V]	Ion Inject Time [ms]	RT [min]	First Scan	Spectrum File	File ID	Ions Score	# Protein Groups	Identity Strict	Identity Relaxed	Expectation Value	Percolator q-Value	Percolator PEP
	High	Mascot (A4)	Unambiguous	LKGSGNLEAIHIIKK		1	A0A0D9QW25	A0A0D9QW25	2	3	1	0	1	1	541.002	1620.99	1620.98	8.04	0.00435	HCD (High Energy Collision Dissociation)	MS2	21.2742	-60	54	45.5682	21085	2181_3_E_7april20_cells_virus_pH10_F2.raw	F1.2	64	1	18	13	2.61275e-07	2.035e-05	2.188e-07
	High	Mascot (A4)	Unambiguous	LKGSGNLEAIHIIKK		1	A0A0D9QW25	A0A0D9QW25	2	3	1	0	1	1	541.002	1620.99	1620.98	8.04	0.00435	HCD (High Energy Collision Dissociation)	MS2	20.2436	-60	54	44.7672	20944	2181_3_E_7april20_cells_virus_pH10_F1.raw	F1.1	49	1	18	13	8.73168e-06	2.035e-05	4.202e-07
FALSE	ILIANTGMDTDKIK		2.00531e-07	4.17209e-06	1	1	4	A0A0D9QW25	1	1532.84	High	2.035e-05	1.261e-07	57
	Confidence	Identifying Node	PSM Ambiguity	Annotated Sequence	Modifications	# Proteins	Master Protein Accessions	Protein Accessions	# Missed Cleavages	Charge	DeltaScore	DeltaCn	Rank	Search Engine Rank	m/z [Da]	MH+ [Da]	Theo. MH+ [Da]	DeltaM [ppm]	Deltam/z [Da]	Activation Type	MS Order	Isolation Interference [%]	Comp. Voltage [V]	Ion Inject Time [ms]	RT [min]	First Scan	Spectrum File	File ID	Ions Score	# Protein Groups	Identity Strict	Identity Relaxed	Expectation Value	Percolator q-Value	Percolator PEP
	High	Mascot (A4)	Unambiguous	ILIANTGMDTDKIK		1	A0A0D9QW25	A0A0D9QW25	1	3	1	0	1	1	511.621	1532.85	1532.84	7.77	0.00397	HCD (High Energy Collision Dissociation)	MS2	27.8708	-60	37.211	59.7018	30234	2181_3_E_7april20_cells_virus_pH10_F3.raw	F1.3	56	1	29	22	2.24454e-05	2.035e-05	1.393e-06
	High	Mascot (A4)	Unambiguous	ILIANTGMDTDKIK		1	A0A0D9QW25	A0A0D9QW25	1	3	1	0	1	1	511.621	1532.85	1532.84	8.13	0.00416	HCD (High Energy Collision Dissociation)	MS2	40.9275	-60	54	59.3707	29879	2181_3_E_7april20_cells_virus_pH10_F4.raw	F1.4	40	1	29	22	0.000971589	2.655e-05	2.063e-05
	High	Mascot (A4)	Unambiguous	ILIANTGMDTDKIK		1	A0A0D9QW25	A0A0D9QW25	1	3	1	0	1	1	511.621	1532.85	1532.84	7.89	0.00403	HCD (High Energy Collision Dissociation)	MS2	35.2203	-60	54	59.0379	30281	2181_3_E_7april20_cells_virus_pH10_F1.raw	F1.1	46	1	29	22	0.000203462	2.035e-05	6.822e-07
	High	Mascot (A4)	Unambiguous	ILIANTGMDTDKIK		1	A0A0D9QW25	A0A0D9QW25	1	3	1	0	1	1	511.621	1532.85	1532.84	7.89	0.00403	HCD (High Energy Collision Dissociation)	MS2	29.2979	-60	54	59.7409	30351	2181_3_E_7april20_cells_virus_pH10_F2.raw	F1.2	57	1	29	22	1.71192e-05	2.035e-05	1.261e-07
FALSE	ILIANTGMDTDKIK	1xOxidation [M8]	5.3915e-05	2.75777e-05	1	1	3	A0A0D9QW25	1	1548.83	High	2.655e-05	3.344e-05	23
	Confidence	Identifying Node	PSM Ambiguity	Annotated Sequence	Modifications	# Proteins	Master Protein Accessions	Protein Accessions	# Missed Cleavages	Charge	DeltaScore	DeltaCn	Rank	Search Engine Rank	m/z [Da]	MH+ [Da]	Theo. MH+ [Da]	DeltaM [ppm]	Deltam/z [Da]	Activation Type	MS Order	Isolation Interference [%]	Comp. Voltage [V]	Ion Inject Time [ms]	RT [min]	First Scan	Spectrum File	File ID	Ions Score	# Protein Groups	Identity Strict	Identity Relaxed	Expectation Value	Percolator q-Value	Percolator PEP
	High	Mascot (A4)	Unambiguous	ILIANTGmDTDKIK	M8(Oxidation)	1	A0A0D9QW25	A0A0D9QW25	1	3	1	0	1	1	516.953	1548.84	1548.83	9.11	0.0047	HCD (High Energy Collision Dissociation)	MS2	71.0366	-60	31.911	47.6075	22168	2181_3_E_7april20_cells_virus_pH10_F4.raw	F1.4	14	1	29	22	0.355035	2.655e-05	5.328e-05
	High	Mascot (A4)	Unambiguous	ILIANTGmDTDKIK	M8(Oxidation)	1	A0A0D9QW25	A0A0D9QW25	1	3	1	0	1	1	516.952	1548.84	1548.83	7.45	0.00385	HCD (High Energy Collision Dissociation)	MS2	65.5609	-60	54	47.2673	22571	2181_3_E_7april20_cells_virus_pH10_F1.raw	F1.1	34	1	30	23	0.00481312	2.655e-05	3.433e-05
	High	Mascot (A4)	Unambiguous	ILIANTGmDTDKIK	M8(Oxidation)	1	A0A0D9QW25	A0A0D9QW25	1	3	1	0	1	1	516.952	1548.84	1548.83	7.69	0.00397	HCD (High Energy Collision Dissociation)	MS2	74.1209	-60	54	48.1386	22779	2181_3_E_7april20_cells_virus_pH10_F2.raw	F1.2	23	1	30	23	0.0592055	2.655e-05	3.344e-05
FALSE	ILIANTGMDTDKIKIFGSR		6.02162e-09	4.17209e-06	1	1	2	A0A0D9QW25	2	2093.14	High	2.035e-05	3.821e-09	43
	Confidence	Identifying Node	PSM Ambiguity	Annotated Sequence	Modifications	# Proteins	Master Protein Accessions	Protein Accessions	# Missed Cleavages	Charge	DeltaScore	DeltaCn	Rank	Search Engine Rank	m/z [Da]	MH+ [Da]	Theo. MH+ [Da]	DeltaM [ppm]	Deltam/z [Da]	Activation Type	MS Order	Isolation Interference [%]	Comp. Voltage [V]	Ion Inject Time [ms]	RT [min]	First Scan	Spectrum File	File ID	Ions Score	# Protein Groups	Identity Strict	Identity Relaxed	Expectation Value	Percolator q-Value	Percolator PEP
	High	Mascot (A4)	Unambiguous	ILIANTGMDTDKIKIFGSR		1	A0A0D9QW25	A0A0D9QW25	2	3	0.9855	0	1	1	698.391	2093.16	2093.14	7.51	0.00524	HCD (High Energy Collision Dissociation)	MS2	38.973	-60	54	80.9172	43895	2181_3_E_7april20_cells_virus_pH10_F4.raw	F1.4	69	1	27	20	6.72038e-07	2.035e-05	5.709e-09
	High	Mascot (A4)	Unambiguous	ILIANTGMDTDKIKIFGSR		1	A0A0D9QW25	A0A0D9QW25	2	4	1	0	1	1	524.046	2093.16	2093.14	8.82	0.00461	HCD (High Energy Collision Dissociation)	MS2	45.1897	-60	54	80.8711	43867	2181_3_E_7april20_cells_virus_pH10_F4.raw	F1.4	43	1	26	19	0.000252488	2.035e-05	3.821e-09
FALSE	LLTHHKDHFTK		0.000147829	2.75777e-05	1	1	2	A0A0D9QW25	1	1376.74	High	3.735e-05	9.094e-05	34
	Confidence	Identifying Node	PSM Ambiguity	Annotated Sequence	Modifications	# Proteins	Master Protein Accessions	Protein Accessions	# Missed Cleavages	Charge	DeltaScore	DeltaCn	Rank	Search Engine Rank	m/z [Da]	MH+ [Da]	Theo. MH+ [Da]	DeltaM [ppm]	Deltam/z [Da]	Activation Type	MS Order	Isolation Interference [%]	Comp. Voltage [V]	Ion Inject Time [ms]	RT [min]	First Scan	Spectrum File	File ID	Ions Score	# Protein Groups	Identity Strict	Identity Relaxed	Expectation Value	Percolator q-Value	Percolator PEP
	High	Mascot (A4)	Unambiguous	LLTHHKDHFTK		1	A0A0D9QW25	A0A0D9QW25	1	3	1	0	1	1	459.589	1376.75	1376.74	7.39	0.00339	HCD (High Energy Collision Dissociation)	MS2	19.1887	-60	54	16.9786	2232	2181_3_E_7april20_cells_virus_pH10_F2.raw	F1.2	34	1	30	23	0.00520767	4.579e-05	0.0002074
	High	Mascot (A4)	Unambiguous	LLTHHKDHFTK		1	A0A0D9QW25	A0A0D9QW25	1	3	0.7941	0	1	1	459.59	1376.75	1376.74	8.25	0.00379	HCD (High Energy Collision Dissociation)	MS2	36.8779	-60	54	16.9684	2006	2181_3_E_7april20_cells_virus_pH10_F4.raw	F1.4	34	1	31	24	0.00506878	3.735e-05	9.094e-05
FALSE	LLTHHKDHFTKLAVEAVLR		1.89711e-06	4.17209e-06	1	1	1	A0A0D9QW25	2	2228.27	High	2.035e-05	1.184e-06	23
	Confidence	Identifying Node	PSM Ambiguity	Annotated Sequence	Modifications	# Proteins	Master Protein Accessions	Protein Accessions	# Missed Cleavages	Charge	DeltaScore	DeltaCn	Rank	Search Engine Rank	m/z [Da]	MH+ [Da]	Theo. MH+ [Da]	DeltaM [ppm]	Deltam/z [Da]	Activation Type	MS Order	Isolation Interference [%]	Comp. Voltage [V]	Ion Inject Time [ms]	RT [min]	First Scan	Spectrum File	File ID	Ions Score	# Protein Groups	Identity Strict	Identity Relaxed	Expectation Value	Percolator q-Value	Percolator PEP
	High	Mascot (A4)	Unambiguous	LLTHHKDHFTKLAVEAVLR		1	A0A0D9QW25	A0A0D9QW25	2	4	1	0	1	1	557.827	2228.29	2228.27	8.89	0.00495	HCD (High Energy Collision Dissociation)	MS2	56.6521	-40	54	55.8738	27586	2181_3_E_7april20_cells_virus_pH10_F4.raw	F1.4	23	1	22	15	0.0087506	2.035e-05	1.184e-06
FALSE	LTSFIGAIAIGDLVK		5.00656e-08	4.17209e-06	1	1	3	A0A0D9QW25	0	1517.89	High	2.035e-05	3.155e-08	66
	Confidence	Identifying Node	PSM Ambiguity	Annotated Sequence	Modifications	# Proteins	Master Protein Accessions	Protein Accessions	# Missed Cleavages	Charge	DeltaScore	DeltaCn	Rank	Search Engine Rank	m/z [Da]	MH+ [Da]	Theo. MH+ [Da]	DeltaM [ppm]	Deltam/z [Da]	Activation Type	MS Order	Isolation Interference [%]	Comp. Voltage [V]	Ion Inject Time [ms]	RT [min]	First Scan	Spectrum File	File ID	Ions Score	# Protein Groups	Identity Strict	Identity Relaxed	Expectation Value	Percolator q-Value	Percolator PEP
	High	Mascot (A4)	Unambiguous	LTSFIGAIAIGDLVK		1	A0A0D9QW25	A0A0D9QW25	0	3	1	0	1	1	506.641	1517.91	1517.89	9.06	0.00458	HCD (High Energy Collision Dissociation)	MS2	9.34713	-60	54	116.602	66563	2181_3_E_7april20_cells_virus_pH10_F4.raw	F1.4	50	1	22	15	1.66911e-05	2.035e-05	8.258e-07
	High	Mascot (A4)	Unambiguous	LTSFIGAIAIGDLVK		1	A0A0D9QW25	A0A0D9QW25	0	3	1	0	1	1	506.64	1517.91	1517.89	8.64	0.00437	HCD (High Energy Collision Dissociation)	MS2	0	-40	54	116.584	66551	2181_3_E_7april20_cells_virus_pH10_F4.raw	F1.4	61	1	22	15	1.17621e-06	2.035e-05	1.725e-06
	High	Mascot (A4)	Unambiguous	LTSFIGAIAIGDLVK		1	A0A0D9QW25	A0A0D9QW25	0	2	1	0	1	1	759.457	1517.91	1517.89	9.07	0.00688	HCD (High Energy Collision Dissociation)	MS2	60.8641	-40	54	116.585	66552	2181_3_E_7april20_cells_virus_pH10_F4.raw	F1.4	66	1	22	15	4.53403e-07	2.035e-05	3.155e-08
FALSE	MLPTIIADNAGYDSADLVAQLR		9.14821e-13	4.17209e-06	1	1	8	A0A0D9QW25	0	2347.2	High	2.035e-05	5.899e-13	97
	Confidence	Identifying Node	PSM Ambiguity	Annotated Sequence	Modifications	# Proteins	Master Protein Accessions	Protein Accessions	# Missed Cleavages	Charge	DeltaScore	DeltaCn	Rank	Search Engine Rank	m/z [Da]	MH+ [Da]	Theo. MH+ [Da]	DeltaM [ppm]	Deltam/z [Da]	Activation Type	MS Order	Isolation Interference [%]	Comp. Voltage [V]	Ion Inject Time [ms]	RT [min]	First Scan	Spectrum File	File ID	Ions Score	# Protein Groups	Identity Strict	Identity Relaxed	Expectation Value	Percolator q-Value	Percolator PEP
	High	Mascot (A4)	Unambiguous	MLPTIIADNAGYDSADLVAQLR		1	A0A0D9QW25	A0A0D9QW25	0	2	1	0	1	1	1174.11	2347.22	2347.2	8.37	0.00982	HCD (High Energy Collision Dissociation)	MS2	0	-40	54	108.537	61460	2181_3_E_7april20_cells_virus_pH10_F2.raw	F1.2	97	1	31	24	2.74687e-09	2.035e-05	5.899e-13
	High	Mascot (A4)	Unambiguous	MLPTIIADNAGYDSADLVAQLR		1	A0A0D9QW25	A0A0D9QW25	0	3	1	0	1	1	783.076	2347.21	2347.2	7.01	0.00549	HCD (High Energy Collision Dissociation)	MS2	69.9371	-60	54	105.75	59790	2181_3_E_7april20_cells_virus_pH10_F2.raw	F1.2	46	1	31	24	0.000395121	2.655e-05	2.043e-05
	High	Mascot (A4)	Unambiguous	MLPTIIADNAGYDSADLVAQLR		1	A0A0D9QW25	A0A0D9QW25	0	3	1	0	1	1	783.075	2347.21	2347.2	6.54	0.00512	HCD (High Energy Collision Dissociation)	MS2	9.01381	-40	54	108.74	62047	2181_3_E_7april20_cells_virus_pH10_F1.raw	F1.1	73	1	31	24	7.41877e-07	2.035e-05	2.37e-08
	High	Mascot (A4)	Unambiguous	MLPTIIADNAGYDSADLVAQLR		1	A0A0D9QW25	A0A0D9QW25	0	3	1	0	1	1	783.078	2347.22	2347.2	9.27	0.00726	HCD (High Energy Collision Dissociation)	MS2	9.45009	-40	54	108.448	61454	2181_3_E_7april20_cells_virus_pH10_F3.raw	F1.3	111	1	31	24	1.09854e-10	2.035e-05	1.261e-09
	High	Mascot (A4)	Unambiguous	MLPTIIADNAGYDSADLVAQLR		1	A0A0D9QW25	A0A0D9QW25	0	3	1	0	1	1	783.076	2347.21	2347.2	7.87	0.00616	HCD (High Energy Collision Dissociation)	MS2	19.6313	-40	54	110.337	62519	2181_3_E_7april20_cells_virus_pH10_F2.raw	F1.2	110	1	31	24	1.44654e-10	2.035e-05	1.091e-08
	High	Mascot (A4)	Unambiguous	MLPTIIADNAGYDSADLVAQLR		1	A0A0D9QW25	A0A0D9QW25	0	3	1	0	1	1	783.077	2347.22	2347.2	8.03	0.00628	HCD (High Energy Collision Dissociation)	MS2	14.7731	-40	54	109.427	61980	2181_3_E_7april20_cells_virus_pH10_F2.raw	F1.2	106	1	31	24	3.55084e-10	2.035e-05	2.362e-10
	High	Mascot (A4)	Unambiguous	MLPTIIADNAGYDSADLVAQLR		1	A0A0D9QW25	A0A0D9QW25	0	3	1	0	1	1	783.076	2347.21	2347.2	7.79	0.0061	HCD (High Energy Collision Dissociation)	MS2	0	-40	54	110.551	62650	2181_3_E_7april20_cells_virus_pH10_F2.raw	F1.2	61	1	31	24	1.20094e-05	2.035e-05	6.776e-07
	High	Mascot (A4)	Unambiguous	MLPTIIADNAGYDSADLVAQLR		1	A0A0D9QW25	A0A0D9QW25	0	3	1	0	1	1	783.078	2347.22	2347.2	9.66	0.00756	HCD (High Energy Collision Dissociation)	MS2	29.6149	-40	54	108.367	61356	2181_3_E_7april20_cells_virus_pH10_F2.raw	F1.2	102	1	31	24	1.0065e-09	2.035e-05	3.023e-10
FALSE	MLPTIIADNAGYDSADLVAQLR	1xOxidation [M1]	6.53561e-12	4.17209e-06	1	1	2	A0A0D9QW25	0	2363.19	High	2.035e-05	4.201e-12	166
	Confidence	Identifying Node	PSM Ambiguity	Annotated Sequence	Modifications	# Proteins	Master Protein Accessions	Protein Accessions	# Missed Cleavages	Charge	DeltaScore	DeltaCn	Rank	Search Engine Rank	m/z [Da]	MH+ [Da]	Theo. MH+ [Da]	DeltaM [ppm]	Deltam/z [Da]	Activation Type	MS Order	Isolation Interference [%]	Comp. Voltage [V]	Ion Inject Time [ms]	RT [min]	First Scan	Spectrum File	File ID	Ions Score	# Protein Groups	Identity Strict	Identity Relaxed	Expectation Value	Percolator q-Value	Percolator PEP
	High	Mascot (A4)	Unambiguous	mLPTIIADNAGYDSADLVAQLR	M1(Oxidation)	1	A0A0D9QW25	A0A0D9QW25	0	3	1	0	1	1	788.408	2363.21	2363.19	7.54	0.00594	HCD (High Energy Collision Dissociation)	MS2	17.5877	-40	54	103.82	58598	2181_3_E_7april20_cells_virus_pH10_F2.raw	F1.2	111	1	32	25	1.29796e-10	2.035e-05	1.415e-09
	High	Mascot (A4)	Unambiguous	mLPTIIADNAGYDSADLVAQLR	M1(Oxidation)	1	A0A0D9QW25	A0A0D9QW25	0	3	1	0	1	1	788.408	2363.21	2363.19	8.24	0.00649	HCD (High Energy Collision Dissociation)	MS2	20.6256	-40	54	104.038	59170	2181_3_E_7april20_cells_virus_pH10_F1.raw	F1.1	166	1	32	25	4.79571e-16	2.035e-05	4.201e-12
FALSE	NIGVDNPAAK		0.000244213	2.75777e-05	1	1	3	A0A0D9QW25	0	998.527	High	3.735e-05	0.0001501	33
	Confidence	Identifying Node	PSM Ambiguity	Annotated Sequence	Modifications	# Proteins	Master Protein Accessions	Protein Accessions	# Missed Cleavages	Charge	DeltaScore	DeltaCn	Rank	Search Engine Rank	m/z [Da]	MH+ [Da]	Theo. MH+ [Da]	DeltaM [ppm]	Deltam/z [Da]	Activation Type	MS Order	Isolation Interference [%]	Comp. Voltage [V]	Ion Inject Time [ms]	RT [min]	First Scan	Spectrum File	File ID	Ions Score	# Protein Groups	Identity Strict	Identity Relaxed	Expectation Value	Percolator q-Value	Percolator PEP
	High	Mascot (A4)	Unambiguous	NIGVDNPAAK		1	A0A0D9QW25	A0A0D9QW25	0	2	0.6667	0	1	1	499.771	998.535	998.527	8.38	0.00418	HCD (High Energy Collision Dissociation)	MS2	46.6405	-60	54	33.9615	13181	2181_3_E_7april20_cells_virus_pH10_F4.raw	F1.4	6	1	30	23	2.60615	0.0008481	0.0113
	High	Mascot (A4)	Unambiguous	NIGVDNPAAK		1	A0A0D9QW25	A0A0D9QW25	0	2	0.4286	0	1	1	499.771	998.534	998.527	7.52	0.00375	HCD (High Energy Collision Dissociation)	MS2	63.0091	-60	54	33.6599	13267	2181_3_E_7april20_cells_virus_pH10_F2.raw	F1.2	14	1	30	23	0.368129	0.0001649	0.002325
	High	Mascot (A4)	Unambiguous	NIGVDNPAAK		1	A0A0D9QW25	A0A0D9QW25	0	2	0.5455	0	1	1	499.771	998.534	998.527	7.95	0.00397	HCD (High Energy Collision Dissociation)	MS2	16.5917	-60	54	33.8123	13244	2181_3_E_7april20_cells_virus_pH10_F3.raw	F1.3	33	1	30	23	0.0054325	3.735e-05	0.0001501
FALSE	QDLMNIAGTTLSSK		9.77706e-07	4.17209e-06	1	1	1	A0A0D9QW25	0	1478.75	High	2.035e-05	6.113e-07	64
	Confidence	Identifying Node	PSM Ambiguity	Annotated Sequence	Modifications	# Proteins	Master Protein Accessions	Protein Accessions	# Missed Cleavages	Charge	DeltaScore	DeltaCn	Rank	Search Engine Rank	m/z [Da]	MH+ [Da]	Theo. MH+ [Da]	DeltaM [ppm]	Deltam/z [Da]	Activation Type	MS Order	Isolation Interference [%]	Comp. Voltage [V]	Ion Inject Time [ms]	RT [min]	First Scan	Spectrum File	File ID	Ions Score	# Protein Groups	Identity Strict	Identity Relaxed	Expectation Value	Percolator q-Value	Percolator PEP
	High	Mascot (A4)	Unambiguous	QDLMNIAGTTLSSK		1	A0A0D9QW25	A0A0D9QW25	0	2	1	0	1	1	739.886	1478.76	1478.75	8.39	0.00621	HCD (High Energy Collision Dissociation)	MS2	81.0216	-40	54	76.5035	41643	2181_3_E_7april20_cells_virus_pH10_F1.raw	F1.1	64	1	32	25	6.35605e-06	2.035e-05	6.113e-07
FALSE	QDLMNIAGTTLSSK	1xOxidation [M4]	3.23272e-07	4.17209e-06	1	1	1	A0A0D9QW25	0	1494.75	High	2.035e-05	2.028e-07	56
	Confidence	Identifying Node	PSM Ambiguity	Annotated Sequence	Modifications	# Proteins	Master Protein Accessions	Protein Accessions	# Missed Cleavages	Charge	DeltaScore	DeltaCn	Rank	Search Engine Rank	m/z [Da]	MH+ [Da]	Theo. MH+ [Da]	DeltaM [ppm]	Deltam/z [Da]	Activation Type	MS Order	Isolation Interference [%]	Comp. Voltage [V]	Ion Inject Time [ms]	RT [min]	First Scan	Spectrum File	File ID	Ions Score	# Protein Groups	Identity Strict	Identity Relaxed	Expectation Value	Percolator q-Value	Percolator PEP
	High	Mascot (A4)	Unambiguous	QDLmNIAGTTLSSK	M4(Oxidation)	1	A0A0D9QW25	A0A0D9QW25	0	2	1	0	1	1	747.884	1494.76	1494.75	9.09	0.00679	HCD (High Energy Collision Dissociation)	MS2	50.4951	-40	54	59.3222	30468	2181_3_E_7april20_cells_virus_pH10_F1.raw	F1.1	56	1	32	25	3.71123e-05	2.035e-05	2.028e-07
FALSE	QVLLSAAEAAEVILR		1.65534e-08	4.17209e-06	1	1	4	A0A0D9QW25	0	1582.92	High	2.035e-05	1.042e-08	99
	Confidence	Identifying Node	PSM Ambiguity	Annotated Sequence	Modifications	# Proteins	Master Protein Accessions	Protein Accessions	# Missed Cleavages	Charge	DeltaScore	DeltaCn	Rank	Search Engine Rank	m/z [Da]	MH+ [Da]	Theo. MH+ [Da]	DeltaM [ppm]	Deltam/z [Da]	Activation Type	MS Order	Isolation Interference [%]	Comp. Voltage [V]	Ion Inject Time [ms]	RT [min]	First Scan	Spectrum File	File ID	Ions Score	# Protein Groups	Identity Strict	Identity Relaxed	Expectation Value	Percolator q-Value	Percolator PEP
	High	Mascot (A4)	Unambiguous	QVLLSAAEAAEVILR		1	A0A0D9QW25	A0A0D9QW25	0	3	0.9759	0	1	1	528.314	1582.93	1582.92	7.56	0.00399	HCD (High Energy Collision Dissociation)	MS2	0	-40	54	113.329	64269	2181_3_E_7april20_cells_virus_pH10_F2.raw	F1.2	83	1	25	18	1.87082e-08	2.655e-05	5.078e-06
	High	Mascot (A4)	Unambiguous	QVLLSAAEAAEVILR		1	A0A0D9QW25	A0A0D9QW25	0	2	1	0	1	1	791.968	1582.93	1582.92	7.34	0.00581	HCD (High Energy Collision Dissociation)	MS2	47.9058	-40	54	113.05	64109	2181_3_E_7april20_cells_virus_pH10_F2.raw	F1.2	82	1	25	18	2.63046e-08	2.035e-05	1.122e-07
	High	Mascot (A4)	Unambiguous	QVLLSAAEAAEVILR		1	A0A0D9QW25	A0A0D9QW25	0	2	1	0	1	1	791.968	1582.93	1582.92	8.34	0.0066	HCD (High Energy Collision Dissociation)	MS2	31.2201	-40	54	113.378	64725	2181_3_E_7april20_cells_virus_pH10_F1.raw	F1.1	99	1	25	18	4.7733e-10	2.035e-05	1.042e-08
	High	Mascot (A4)	Unambiguous	QVLLSAAEAAEVILR		1	A0A0D9QW25	A0A0D9QW25	0	3	0.8539	0	1	1	528.314	1582.93	1582.92	7.68	0.00405	HCD (High Energy Collision Dissociation)	MS2	10.7172	-40	54	113.538	64813	2181_3_E_7april20_cells_virus_pH10_F1.raw	F1.1	89	1	25	18	5.10542e-09	2.035e-05	1.314e-06
FALSE	SLHDALCVLAQTVK	1xCarbamidomethyl [C7]	0.00441669	0.000373854	1	1	2	A0A0D9QW25	0	1554.83	High	0.0002211	0.002799	23
	Confidence	Identifying Node	PSM Ambiguity	Annotated Sequence	Modifications	# Proteins	Master Protein Accessions	Protein Accessions	# Missed Cleavages	Charge	DeltaScore	DeltaCn	Rank	Search Engine Rank	m/z [Da]	MH+ [Da]	Theo. MH+ [Da]	DeltaM [ppm]	Deltam/z [Da]	Activation Type	MS Order	Isolation Interference [%]	Comp. Voltage [V]	Ion Inject Time [ms]	RT [min]	First Scan	Spectrum File	File ID	Ions Score	# Protein Groups	Identity Strict	Identity Relaxed	Expectation Value	Percolator q-Value	Percolator PEP
	High	Mascot (A4)	Unambiguous	SLHDALcVLAQTVK	C7(Carbamidomethyl)	1	A0A0D9QW25	A0A0D9QW25	0	3	1	0	1	1	518.953	1554.84	1554.83	7.93	0.00411	HCD (High Energy Collision Dissociation)	MS2	15.1419	-80	54	92.3456	51366	2181_3_E_7april20_cells_virus_pH10_F3.raw	F1.3	23	1	30	23	0.0586344	0.0002211	0.002799
	High	Mascot (A4)	Unambiguous	SLHDALcVLAQTVK	C7(Carbamidomethyl)	1	A0A0D9QW25	A0A0D9QW25	0	3	1	0	1	1	518.952	1554.84	1554.83	7.7	0.00399	HCD (High Energy Collision Dissociation)	MS2	12.7054	-80	54	91.9023	50995	2181_3_E_7april20_cells_virus_pH10_F4.raw	F1.4	25	1	30	23	0.0374228	0.0003612	0.004418
FALSE	SLHDALCVLAQTVKDSR	1xCarbamidomethyl [C7]	7.83511e-10	4.17209e-06	1	1	1	A0A0D9QW25	1	1912.99	High	2.035e-05	4.972e-10	58
	Confidence	Identifying Node	PSM Ambiguity	Annotated Sequence	Modifications	# Proteins	Master Protein Accessions	Protein Accessions	# Missed Cleavages	Charge	DeltaScore	DeltaCn	Rank	Search Engine Rank	m/z [Da]	MH+ [Da]	Theo. MH+ [Da]	DeltaM [ppm]	Deltam/z [Da]	Activation Type	MS Order	Isolation Interference [%]	Comp. Voltage [V]	Ion Inject Time [ms]	RT [min]	First Scan	Spectrum File	File ID	Ions Score	# Protein Groups	Identity Strict	Identity Relaxed	Expectation Value	Percolator q-Value	Percolator PEP
	High	Mascot (A4)	Unambiguous	SLHDALcVLAQTVKDSR	C7(Carbamidomethyl)	1	A0A0D9QW25	A0A0D9QW25	1	3	1	0	1	1	638.341	1913.01	1912.99	9.07	0.00578	HCD (High Energy Collision Dissociation)	MS2	49.1342	-60	54	92.0865	51116	2181_3_E_7april20_cells_virus_pH10_F4.raw	F1.4	58	1	31	24	1.95025e-05	2.035e-05	4.972e-10
FALSE	TPGKEAVAMESYAK		6.25822e-10	4.17209e-06	1	1	1	A0A0D9QW25	1	1481.73	High	2.035e-05	3.993e-10	81
	Confidence	Identifying Node	PSM Ambiguity	Annotated Sequence	Modifications	# Proteins	Master Protein Accessions	Protein Accessions	# Missed Cleavages	Charge	DeltaScore	DeltaCn	Rank	Search Engine Rank	m/z [Da]	MH+ [Da]	Theo. MH+ [Da]	DeltaM [ppm]	Deltam/z [Da]	Activation Type	MS Order	Isolation Interference [%]	Comp. Voltage [V]	Ion Inject Time [ms]	RT [min]	First Scan	Spectrum File	File ID	Ions Score	# Protein Groups	Identity Strict	Identity Relaxed	Expectation Value	Percolator q-Value	Percolator PEP
	High	Mascot (A4)	Unambiguous	TPGKEAVAMESYAK		1	A0A0D9QW25	A0A0D9QW25	1	2	1	0	1	1	741.375	1481.74	1481.73	8.2	0.00607	HCD (High Energy Collision Dissociation)	MS2	1.90966	-40	54	41.7864	18485	2181_3_E_7april20_cells_virus_pH10_F3.raw	F1.3	81	1	32	25	1.21562e-07	2.035e-05	3.993e-10
FALSE	TVYGGGCSEMLMAHAVTQLANR	1xCarbamidomethyl [C7]	5.98789e-09	4.17209e-06	1	1	1	A0A0D9QW25	0	2366.1	High	2.035e-05	3.779e-09	34
	Confidence	Identifying Node	PSM Ambiguity	Annotated Sequence	Modifications	# Proteins	Master Protein Accessions	Protein Accessions	# Missed Cleavages	Charge	DeltaScore	DeltaCn	Rank	Search Engine Rank	m/z [Da]	MH+ [Da]	Theo. MH+ [Da]	DeltaM [ppm]	Deltam/z [Da]	Activation Type	MS Order	Isolation Interference [%]	Comp. Voltage [V]	Ion Inject Time [ms]	RT [min]	First Scan	Spectrum File	File ID	Ions Score	# Protein Groups	Identity Strict	Identity Relaxed	Expectation Value	Percolator q-Value	Percolator PEP
	High	Mascot (A4)	Unambiguous	TVYGGGcSEMLMAHAVTQLANR	C7(Carbamidomethyl)	1	A0A0D9QW25	A0A0D9QW25	0	3	1	0	1	1	789.38	2366.12	2366.1	8.27	0.00652	HCD (High Energy Collision Dissociation)	MS2	77.1012	-40	54	87.4421	48215	2181_3_E_7april20_cells_virus_pH10_F3.raw	F1.3	34	1	34	27	0.0106996	2.035e-05	3.779e-09
FALSE	TVYGGGCSEMLMAHAVTQLANRTPGKEAVAMESYAK	1xCarbamidomethyl [C7]	3.53892e-05	2.75777e-05	1	1	1	A0A0D9QW25	2	3828.82	High	2.655e-05	2.188e-05	10
	Confidence	Identifying Node	PSM Ambiguity	Annotated Sequence	Modifications	# Proteins	Master Protein Accessions	Protein Accessions	# Missed Cleavages	Charge	DeltaScore	DeltaCn	Rank	Search Engine Rank	m/z [Da]	MH+ [Da]	Theo. MH+ [Da]	DeltaM [ppm]	Deltam/z [Da]	Activation Type	MS Order	Isolation Interference [%]	Comp. Voltage [V]	Ion Inject Time [ms]	RT [min]	First Scan	Spectrum File	File ID	Ions Score	# Protein Groups	Identity Strict	Identity Relaxed	Expectation Value	Percolator q-Value	Percolator PEP
	High	Mascot (A4)	Unambiguous	TVYGGGcSEMLMAHAVTQLANRTPGKEAVAMESYAK	C7(Carbamidomethyl)	1	A0A0D9QW25	A0A0D9QW25	2	5	1	0	1	1	766.576	3828.85	3828.82	8.04	0.00616	HCD (High Energy Collision Dissociation)	MS2	19.4872	-60	54	88.2717	48747	2181_3_E_7april20_cells_virus_pH10_F3.raw	F1.3	10	1	34	27	2.76413	2.655e-05	2.188e-05
FALSE	VAEIEHAEKEK		2.48254e-07	4.17209e-06	1	1	2	A0A0D9QW25	1	1282.66	High	2.035e-05	1.561e-07	64
	Confidence	Identifying Node	PSM Ambiguity	Annotated Sequence	Modifications	# Proteins	Master Protein Accessions	Protein Accessions	# Missed Cleavages	Charge	DeltaScore	DeltaCn	Rank	Search Engine Rank	m/z [Da]	MH+ [Da]	Theo. MH+ [Da]	DeltaM [ppm]	Deltam/z [Da]	Activation Type	MS Order	Isolation Interference [%]	Comp. Voltage [V]	Ion Inject Time [ms]	RT [min]	First Scan	Spectrum File	File ID	Ions Score	# Protein Groups	Identity Strict	Identity Relaxed	Expectation Value	Percolator q-Value	Percolator PEP
	High	Mascot (A4)	Unambiguous	VAEIEHAEKEK		1	A0A0D9QW25	A0A0D9QW25	1	3	1	0	1	1	428.23	1282.68	1282.66	9.57	0.00409	HCD (High Energy Collision Dissociation)	MS2	3.63331	-60	8.866	17.8626	3209	2181_3_E_7april20_cells_virus_pH10_F1.raw	F1.1	28	1	31	24	0.0226452	2.655e-05	7.3e-05
	High	Mascot (A4)	Unambiguous	VAEIEHAEKEK		1	A0A0D9QW25	A0A0D9QW25	1	2	0.9531	0	1	1	641.841	1282.68	1282.66	9.13	0.00585	HCD (High Energy Collision Dissociation)	MS2	33.0992	-40	31.388	17.8459	3198	2181_3_E_7april20_cells_virus_pH10_F1.raw	F1.1	64	1	31	24	6.12818e-06	2.035e-05	1.561e-07
FALSE	VAEIEHAEKEKMK		7.94568e-06	2.75777e-05	1	1	2	A0A0D9QW25	2	1541.8	High	2.655e-05	4.932e-06	20
	Confidence	Identifying Node	PSM Ambiguity	Annotated Sequence	Modifications	# Proteins	Master Protein Accessions	Protein Accessions	# Missed Cleavages	Charge	DeltaScore	DeltaCn	Rank	Search Engine Rank	m/z [Da]	MH+ [Da]	Theo. MH+ [Da]	DeltaM [ppm]	Deltam/z [Da]	Activation Type	MS Order	Isolation Interference [%]	Comp. Voltage [V]	Ion Inject Time [ms]	RT [min]	First Scan	Spectrum File	File ID	Ions Score	# Protein Groups	Identity Strict	Identity Relaxed	Expectation Value	Percolator q-Value	Percolator PEP
	High	Mascot (A4)	Unambiguous	VAEIEHAEKEKMK		1	A0A0D9QW25	A0A0D9QW25	2	3	1	0	1	1	514.609	1541.81	1541.8	8.49	0.00436	HCD (High Energy Collision Dissociation)	MS2	27.8582	-60	54	19.359	4206	2181_3_E_7april20_cells_virus_pH10_F1.raw	F1.1	39	1	31	24	0.00211063	2.655e-05	3.113e-05
	High	Mascot (A4)	Unambiguous	VAEIEHAEKEKMK		1	A0A0D9QW25	A0A0D9QW25	2	3	1	0	1	1	514.609	1541.81	1541.8	8.96	0.00461	HCD (High Energy Collision Dissociation)	MS2	70.9235	-80	54	19.3745	4216	2181_3_E_7april20_cells_virus_pH10_F1.raw	F1.1	20	1	31	24	0.15953	2.655e-05	4.932e-06
FALSE	VLVDMSR		0.0882504	0.00337315	1	1	3	A0A0D9QW25	0	819.439	High	0.0023	0.04876	40
	Confidence	Identifying Node	PSM Ambiguity	Annotated Sequence	Modifications	# Proteins	Master Protein Accessions	Protein Accessions	# Missed Cleavages	Charge	DeltaScore	DeltaCn	Rank	Search Engine Rank	m/z [Da]	MH+ [Da]	Theo. MH+ [Da]	DeltaM [ppm]	Deltam/z [Da]	Activation Type	MS Order	Isolation Interference [%]	Comp. Voltage [V]	Ion Inject Time [ms]	RT [min]	First Scan	Spectrum File	File ID	Ions Score	# Protein Groups	Identity Strict	Identity Relaxed	Expectation Value	Percolator q-Value	Percolator PEP
	High	Mascot (A4)	Unambiguous	VLVDMSR		1	A0A0D9QW25	A0A0D9QW25	0	2	0.725	0	1	1	410.227	819.447	819.439	9.33	0.00382	HCD (High Energy Collision Dissociation)	MS2	35.63	-60	31.682	44.9867	20431	2181_3_E_7april20_cells_virus_pH10_F4.raw	F1.4	40	1	31	24	0.00124008	0.0023	0.04876
	High	Mascot (A4)	Unambiguous	VLVDMSR		1	A0A0D9QW25	A0A0D9QW25	0	2	0.7317	0	1	1	410.227	819.447	819.439	9.33	0.00382	HCD (High Energy Collision Dissociation)	MS2	22.1242	-60	54	45.0499	20473	2181_3_E_7april20_cells_virus_pH10_F4.raw	F1.4	41	1	31	24	0.00115199	0.00393	0.1287
	High	Mascot (A4)	Unambiguous	VLVDMSR		1	A0A0D9QW25	A0A0D9QW25	0	2	0.7317	0	1	1	410.227	819.447	819.439	9.03	0.0037	HCD (High Energy Collision Dissociation)	MS2	14.726	-60	54	44.6624	20874	2181_3_E_7april20_cells_virus_pH10_F1.raw	F1.1	41	1	31	24	0.00102435	0.002914	0.07141
FALSE	VLVDMSRVQDDEVGDGTTSVTVLAAELLR	1xOxidation [M5]	9.21424e-11	4.17209e-06	1	1	4	A0A0D9QW25	1	3104.58	High	2.035e-05	5.881e-11	78
	Confidence	Identifying Node	PSM Ambiguity	Annotated Sequence	Modifications	# Proteins	Master Protein Accessions	Protein Accessions	# Missed Cleavages	Charge	DeltaScore	DeltaCn	Rank	Search Engine Rank	m/z [Da]	MH+ [Da]	Theo. MH+ [Da]	DeltaM [ppm]	Deltam/z [Da]	Activation Type	MS Order	Isolation Interference [%]	Comp. Voltage [V]	Ion Inject Time [ms]	RT [min]	First Scan	Spectrum File	File ID	Ions Score	# Protein Groups	Identity Strict	Identity Relaxed	Expectation Value	Percolator q-Value	Percolator PEP
	High	Mascot (A4)	Unambiguous	VLVDmSRVQDDEVGDGTTSVTVLAAELLR	M5(Oxidation)	1	A0A0D9QW25	A0A0D9QW25	1	4	1	0	1	1	776.906	3104.6	3104.58	7.72	0.00599	HCD (High Energy Collision Dissociation)	MS2	78.2133	-60	54	114.889	65574	2181_3_E_7april20_cells_virus_pH10_F1.raw	F1.1	23	1	30	23	0.0667085	2.035e-05	2.543e-06
	High	Mascot (A4)	Unambiguous	VLVDmSRVQDDEVGDGTTSVTVLAAELLR	M5(Oxidation)	1	A0A0D9QW25	A0A0D9QW25	1	4	1	0	1	1	776.906	3104.6	3104.58	7.33	0.00569	HCD (High Energy Collision Dissociation)	MS2	89.2346	-60	54	115.966	65767	2181_3_E_7april20_cells_virus_pH10_F2.raw	F1.2	13	1	30	23	0.615698	0.0001028	0.001226
	High	Mascot (A4)	Unambiguous	VLVDmSRVQDDEVGDGTTSVTVLAAELLR	M5(Oxidation)	1	A0A0D9QW25	A0A0D9QW25	1	4	1	0	1	1	776.906	3104.6	3104.58	8.19	0.00636	HCD (High Energy Collision Dissociation)	MS2	85.4381	-60	54	114.575	64983	2181_3_E_7april20_cells_virus_pH10_F2.raw	F1.2	62	1	30	23	7.76905e-06	2.035e-05	1.142e-07
	High	Mascot (A4)	Unambiguous	VLVDmSRVQDDEVGDGTTSVTVLAAELLR	M5(Oxidation)	1	A0A0D9QW25	A0A0D9QW25	1	3	1	0	1	1	1035.54	3104.61	3104.58	9.59	0.00993	HCD (High Energy Collision Dissociation)	MS2	49.2735	-40	54	114.688	65050	2181_3_E_7april20_cells_virus_pH10_F2.raw	F1.2	78	1	30	23	1.97367e-07	2.035e-05	5.881e-11
High	A0A0D9RCZ4	HATPase_c domain-containing protein OS=Chlorocebus sabaeus OX=60711 PE=4 SV=1	0	435.011	53	38	322	22	387	44.9	4.86	10041	38	1
Checked	Sequence	Modifications	Qvality PEP	Qvality q-value	# Protein Groups	# Proteins	# PSMs	Master Protein Accessions	# Missed Cleavages	Theo. MH+ [Da]	Confidence (by Search Engine): Mascot	Percolator q-Value (by Search Engine): Mascot	Percolator PEP (by Search Engine): Mascot	Ions Score (by Search Engine): Mascot
FALSE	ADLINNLGTIAK		4.3539e-07	4.17209e-06	2	2	6	A0A0D9RCZ4; A0A0D9RJ20	0	1242.71	High	2.035e-05	2.734e-07	93
	Confidence	Identifying Node	PSM Ambiguity	Annotated Sequence	Modifications	# Proteins	Master Protein Accessions	Protein Accessions	# Missed Cleavages	Charge	DeltaScore	DeltaCn	Rank	Search Engine Rank	m/z [Da]	MH+ [Da]	Theo. MH+ [Da]	DeltaM [ppm]	Deltam/z [Da]	Activation Type	MS Order	Isolation Interference [%]	Comp. Voltage [V]	Ion Inject Time [ms]	RT [min]	First Scan	Spectrum File	File ID	Ions Score	# Protein Groups	Identity Strict	Identity Relaxed	Expectation Value	Percolator q-Value	Percolator PEP
	High	Mascot (A4)	Unambiguous	ADLINNLGTIAK		2	A0A0D9RCZ4; A0A0D9RJ20	A0A0D9RCZ4; A0A0D9RJ20	0	2	1	0	1	1	621.862	1242.72	1242.71	9.54	0.00593	HCD (High Energy Collision Dissociation)	MS2	31.0173	-40	13.239	76.8182	41236	2181_3_E_7april20_cells_virus_pH10_F4.raw	F1.4	21	2	30	23	0.0805661	3.735e-05	0.0001125
	High	Mascot (A4)	Unambiguous	ADLINNLGTIAK		2	A0A0D9RCZ4; A0A0D9RJ20	A0A0D9RCZ4; A0A0D9RJ20	0	2	0.9355	0	1	1	621.862	1242.72	1242.71	9.25	0.00575	HCD (High Energy Collision Dissociation)	MS2	12.4969	-40	54	76.579	41082	2181_3_E_7april20_cells_virus_pH10_F4.raw	F1.4	93	2	30	23	5.944e-09	2.035e-05	2.734e-07
	High	Mascot (A4)	Unambiguous	ADLINNLGTIAK		2	A0A0D9RCZ4; A0A0D9RJ20	A0A0D9RCZ4; A0A0D9RJ20	0	2	1	0	1	1	621.862	1242.72	1242.71	8.56	0.00532	HCD (High Energy Collision Dissociation)	MS2	22.4257	-40	54	76.3045	41512	2181_3_E_7april20_cells_virus_pH10_F1.raw	F1.1	79	2	30	23	1.46606e-07	2.035e-05	8.507e-07
	High	Mascot (A4)	Unambiguous	ADLINNLGTIAK		2	A0A0D9RCZ4; A0A0D9RJ20	A0A0D9RCZ4; A0A0D9RJ20	0	2	0.9432	0	1	1	621.861	1242.71	1242.71	7.78	0.00483	HCD (High Energy Collision Dissociation)	MS2	3.68956	-40	51.098	76.8771	41381	2181_3_E_7april20_cells_virus_pH10_F3.raw	F1.3	88	2	30	23	1.63694e-08	2.035e-05	3.13e-07
	High	Mascot (A4)	Unambiguous	ADLINNLGTIAK		2	A0A0D9RCZ4; A0A0D9RJ20	A0A0D9RCZ4; A0A0D9RJ20	0	2	0.8919	0	1	1	621.861	1242.72	1242.71	7.87	0.00489	HCD (High Energy Collision Dissociation)	MS2	39.1715	-40	54	77.3239	42180	2181_3_E_7april20_cells_virus_pH10_F1.raw	F1.1	37	2	30	23	0.00200596	2.655e-05	6.274e-06
	High	Mascot (A4)	Unambiguous	ADLINNLGTIAK		2	A0A0D9RCZ4; A0A0D9RJ20	A0A0D9RCZ4; A0A0D9RJ20	0	2	1	0	1	1	621.861	1242.71	1242.71	7.38	0.00459	HCD (High Energy Collision Dissociation)	MS2	13.2192	-40	54	76.4638	41210	2181_3_E_7april20_cells_virus_pH10_F2.raw	F1.2	57	2	30	23	1.86223e-05	2.035e-05	1.715e-06
FALSE	APFDLFENRK		0.000200965	2.75777e-05	1	1	1	A0A0D9RCZ4	1	1236.64	High	3.735e-05	0.0001234	21
	Confidence	Identifying Node	PSM Ambiguity	Annotated Sequence	Modifications	# Proteins	Master Protein Accessions	Protein Accessions	# Missed Cleavages	Charge	DeltaScore	DeltaCn	Rank	Search Engine Rank	m/z [Da]	MH+ [Da]	Theo. MH+ [Da]	DeltaM [ppm]	Deltam/z [Da]	Activation Type	MS Order	Isolation Interference [%]	Comp. Voltage [V]	Ion Inject Time [ms]	RT [min]	First Scan	Spectrum File	File ID	Ions Score	# Protein Groups	Identity Strict	Identity Relaxed	Expectation Value	Percolator q-Value	Percolator PEP
	High	Mascot (A4)	Unambiguous	APFDLFENRK		1	A0A0D9RCZ4	A0A0D9RCZ4	1	2	1	0	1	1	618.827	1236.65	1236.64	7.98	0.00494	HCD (High Energy Collision Dissociation)	MS2	53.2108	-40	54	71.3974	38322	2181_3_E_7april20_cells_virus_pH10_F1.raw	F1.1	21	1	31	24	0.107532	3.735e-05	0.0001234
FALSE	EKYIDQEELNK		0.000600985	7.07225e-05	2	2	2	A0A0D9RCZ4; A0A0D9RJ20	1	1408.7	High	5.65e-05	0.0003689	53
	Confidence	Identifying Node	PSM Ambiguity	Annotated Sequence	Modifications	# Proteins	Master Protein Accessions	Protein Accessions	# Missed Cleavages	Charge	DeltaScore	DeltaCn	Rank	Search Engine Rank	m/z [Da]	MH+ [Da]	Theo. MH+ [Da]	DeltaM [ppm]	Deltam/z [Da]	Activation Type	MS Order	Isolation Interference [%]	Comp. Voltage [V]	Ion Inject Time [ms]	RT [min]	First Scan	Spectrum File	File ID	Ions Score	# Protein Groups	Identity Strict	Identity Relaxed	Expectation Value	Percolator q-Value	Percolator PEP
	High	Mascot (A4)	Unambiguous	EKYIDQEELNK		2	A0A0D9RCZ4; A0A0D9RJ20	A0A0D9RCZ4; A0A0D9RJ20	1	2	1	0	1	1	704.856	1408.7	1408.7	6.09	0.00429	HCD (High Energy Collision Dissociation)	MS2	0	-40	54	35.4487	14841	2181_3_E_7april20_cells_virus_pH10_F1.raw	F1.1	53	2	32	25	9.66194e-05	5.65e-05	0.0003689
	High	Mascot (A4)	Unambiguous	EKYIDQEELNK		2	A0A0D9RCZ4; A0A0D9RJ20	A0A0D9RCZ4; A0A0D9RJ20	1	3	1	0	1	1	470.241	1408.71	1408.7	9.29	0.00436	HCD (High Energy Collision Dissociation)	MS2	21.2017	-60	54	35.4584	14846	2181_3_E_7april20_cells_virus_pH10_F1.raw	F1.1	32	2	32	25	0.0110007	0.0004127	0.005062
FALSE	EKYIDQEELNKTKPIWTR		5.86393e-07	4.17209e-06	2	2	1	A0A0D9RCZ4; A0A0D9RJ20	2	2291.2	High	2.035e-05	3.666e-07	26
	Confidence	Identifying Node	PSM Ambiguity	Annotated Sequence	Modifications	# Proteins	Master Protein Accessions	Protein Accessions	# Missed Cleavages	Charge	DeltaScore	DeltaCn	Rank	Search Engine Rank	m/z [Da]	MH+ [Da]	Theo. MH+ [Da]	DeltaM [ppm]	Deltam/z [Da]	Activation Type	MS Order	Isolation Interference [%]	Comp. Voltage [V]	Ion Inject Time [ms]	RT [min]	First Scan	Spectrum File	File ID	Ions Score	# Protein Groups	Identity Strict	Identity Relaxed	Expectation Value	Percolator q-Value	Percolator PEP
	High	Mascot (A4)	Unambiguous	EKYIDQEELNKTKPIWTR		2	A0A0D9RCZ4; A0A0D9RJ20	A0A0D9RCZ4; A0A0D9RJ20	2	4	1	0	1	1	573.561	2291.22	2291.2	8.1	0.00464	HCD (High Energy Collision Dissociation)	MS2	38.4029	-40	54	57.6495	29363	2181_3_E_7april20_cells_virus_pH10_F1.raw	F1.1	26	2	29	22	0.0269632	2.035e-05	3.666e-07
FALSE	ELHINLIPNKQDR		2.0394e-07	4.17209e-06	1	1	4	A0A0D9RCZ4	1	1589.88	High	2.035e-05	1.278e-07	45
	Confidence	Identifying Node	PSM Ambiguity	Annotated Sequence	Modifications	# Proteins	Master Protein Accessions	Protein Accessions	# Missed Cleavages	Charge	DeltaScore	DeltaCn	Rank	Search Engine Rank	m/z [Da]	MH+ [Da]	Theo. MH+ [Da]	DeltaM [ppm]	Deltam/z [Da]	Activation Type	MS Order	Isolation Interference [%]	Comp. Voltage [V]	Ion Inject Time [ms]	RT [min]	First Scan	Spectrum File	File ID	Ions Score	# Protein Groups	Identity Strict	Identity Relaxed	Expectation Value	Percolator q-Value	Percolator PEP
	High	Mascot (A4)	Unambiguous	ELHINLIPNKQDR		1	A0A0D9RCZ4	A0A0D9RCZ4	1	4	0.9048	0	1	1	398.228	1589.89	1589.88	9.41	0.00374	HCD (High Energy Collision Dissociation)	MS2	31.367	-40	54	58.9158	29580	2181_3_E_7april20_cells_virus_pH10_F4.raw	F1.4	21	1	28	21	0.0613849	0.0004936	0.006723
	High	Mascot (A4)	Unambiguous	ELHINLIPNKQDR		1	A0A0D9RCZ4	A0A0D9RCZ4	1	2	1	0	1	1	795.448	1589.89	1589.88	8.12	0.00645	HCD (High Energy Collision Dissociation)	MS2	55.476	-40	54	59.0178	29648	2181_3_E_7april20_cells_virus_pH10_F4.raw	F1.4	45	1	28	21	0.000257668	2.035e-05	1.278e-07
	High	Mascot (A4)	Unambiguous	ELHINLIPNKQDR		1	A0A0D9RCZ4	A0A0D9RCZ4	1	4	1	0	1	1	398.228	1589.89	1589.88	9.87	0.00392	HCD (High Energy Collision Dissociation)	MS2	23.5531	-40	29.033	58.6747	30044	2181_3_E_7april20_cells_virus_pH10_F1.raw	F1.1	19	1	28	21	0.0851592	0.0006759	0.009042
	High	Mascot (A4)	Unambiguous	ELHINLIPNKQDR		1	A0A0D9RCZ4	A0A0D9RCZ4	1	3	1	0	1	1	530.635	1589.89	1589.88	9.45	0.00501	HCD (High Energy Collision Dissociation)	MS2	51.5428	-60	54	59.8502	30425	2181_3_E_7april20_cells_virus_pH10_F2.raw	F1.2	21	1	28	21	0.0625261	2.655e-05	3.1e-05
FALSE	ELISNSSDALDK		1.20398e-05	2.75777e-05	1	1	2	A0A0D9RCZ4	0	1291.64	High	2.655e-05	7.493e-06	96
	Confidence	Identifying Node	PSM Ambiguity	Annotated Sequence	Modifications	# Proteins	Master Protein Accessions	Protein Accessions	# Missed Cleavages	Charge	DeltaScore	DeltaCn	Rank	Search Engine Rank	m/z [Da]	MH+ [Da]	Theo. MH+ [Da]	DeltaM [ppm]	Deltam/z [Da]	Activation Type	MS Order	Isolation Interference [%]	Comp. Voltage [V]	Ion Inject Time [ms]	RT [min]	First Scan	Spectrum File	File ID	Ions Score	# Protein Groups	Identity Strict	Identity Relaxed	Expectation Value	Percolator q-Value	Percolator PEP
	High	Mascot (A4)	Unambiguous	ELISNSSDALDK		1	A0A0D9RCZ4	A0A0D9RCZ4	0	2	0.9688	0	1	1	646.328	1291.65	1291.64	8.43	0.00544	HCD (High Energy Collision Dissociation)	MS2	8.41993	-40	54	46.8031	22283	2181_3_E_7april20_cells_virus_pH10_F1.raw	F1.1	96	1	32	25	3.66314e-09	2.655e-05	7.493e-06
	High	Mascot (A4)	Unambiguous	ELISNSSDALDK		1	A0A0D9RCZ4	A0A0D9RCZ4	0	2	0.9756	0	1	1	646.328	1291.65	1291.64	8.05	0.0052	HCD (High Energy Collision Dissociation)	MS2	12.1834	-40	54	47.8221	22570	2181_3_E_7april20_cells_virus_pH10_F2.raw	F1.2	82	1	32	25	1.11478e-07	2.655e-05	2.971e-05
FALSE	ELISNSSDALDKIR		2.84087e-07	4.17209e-06	1	1	9	A0A0D9RCZ4	1	1560.82	High	2.035e-05	1.78e-07	63
	Confidence	Identifying Node	PSM Ambiguity	Annotated Sequence	Modifications	# Proteins	Master Protein Accessions	Protein Accessions	# Missed Cleavages	Charge	DeltaScore	DeltaCn	Rank	Search Engine Rank	m/z [Da]	MH+ [Da]	Theo. MH+ [Da]	DeltaM [ppm]	Deltam/z [Da]	Activation Type	MS Order	Isolation Interference [%]	Comp. Voltage [V]	Ion Inject Time [ms]	RT [min]	First Scan	Spectrum File	File ID	Ions Score	# Protein Groups	Identity Strict	Identity Relaxed	Expectation Value	Percolator q-Value	Percolator PEP
	High	Mascot (A4)	Unambiguous	ELISNSSDALDKIR		1	A0A0D9RCZ4	A0A0D9RCZ4	1	2	0.9024	0	1	1	780.922	1560.84	1560.82	8.31	0.00648	HCD (High Energy Collision Dissociation)	MS2	0	-40	54	60.3451	31137	2181_3_E_7april20_cells_virus_pH10_F1.raw	F1.1	82	1	31	24	9.49993e-08	2.035e-05	6.151e-07
	High	Mascot (A4)	Unambiguous	ELISNSSDALDKIR		1	A0A0D9RCZ4	A0A0D9RCZ4	1	2	0.9639	0	1	1	780.921	1560.84	1560.82	7.99	0.00624	HCD (High Energy Collision Dissociation)	MS2	11.8474	-60	54	60.9269	31034	2181_3_E_7april20_cells_virus_pH10_F3.raw	F1.3	83	1	31	24	7.37652e-08	2.655e-05	3.91e-06
	High	Mascot (A4)	Unambiguous	ELISNSSDALDKIR		1	A0A0D9RCZ4	A0A0D9RCZ4	1	3	0.9855	0	1	1	520.95	1560.84	1560.82	8.26	0.0043	HCD (High Energy Collision Dissociation)	MS2	9.48916	-60	54	60.7314	30906	2181_3_E_7april20_cells_virus_pH10_F3.raw	F1.3	69	1	31	24	1.92629e-06	2.655e-05	3.147e-06
	High	Mascot (A4)	Unambiguous	ELISNSSDALDKIR		1	A0A0D9RCZ4	A0A0D9RCZ4	1	2	0.9125	0	1	1	780.922	1560.84	1560.82	8.62	0.00673	HCD (High Energy Collision Dissociation)	MS2	2.94622	-40	54	60.6778	30734	2181_3_E_7april20_cells_virus_pH10_F4.raw	F1.4	80	1	31	24	1.24477e-07	2.035e-05	7.898e-07
	High	Mascot (A4)	Unambiguous	ELISNSSDALDKIR		1	A0A0D9RCZ4	A0A0D9RCZ4	1	3	1	0	1	1	520.949	1560.83	1560.82	6.97	0.00363	HCD (High Energy Collision Dissociation)	MS2	28.2644	-60	54	61.0237	31192	2181_3_E_7april20_cells_virus_pH10_F2.raw	F1.2	70	1	31	24	1.40315e-06	2.035e-05	6.511e-07
	High	Mascot (A4)	Unambiguous	ELISNSSDALDKIR		1	A0A0D9RCZ4	A0A0D9RCZ4	1	3	1	0	1	1	520.95	1560.84	1560.82	8.96	0.00466	HCD (High Energy Collision Dissociation)	MS2	8.96275	-60	54	60.5071	30624	2181_3_E_7april20_cells_virus_pH10_F4.raw	F1.4	64	1	30	23	4.97329e-06	2.035e-05	6.129e-07
	High	Mascot (A4)	Unambiguous	ELISNSSDALDKIR		1	A0A0D9RCZ4	A0A0D9RCZ4	1	2	0.9241	0	1	1	780.921	1560.83	1560.82	7.29	0.00569	HCD (High Energy Collision Dissociation)	MS2	20.9882	-40	54	60.7244	30903	2181_3_E_7april20_cells_virus_pH10_F3.raw	F1.3	79	1	31	24	1.70441e-07	2.655e-05	3.996e-06
	High	Mascot (A4)	Unambiguous	ELISNSSDALDKIR		1	A0A0D9RCZ4	A0A0D9RCZ4	1	3	0.9841	0	1	1	520.95	1560.84	1560.82	8.61	0.00448	HCD (High Energy Collision Dissociation)	MS2	62.0575	-60	25.812	60.8399	30842	2181_3_E_7april20_cells_virus_pH10_F4.raw	F1.4	63	1	31	24	6.47278e-06	2.035e-05	1.78e-07
	High	Mascot (A4)	Unambiguous	ELISNSSDALDKIR		1	A0A0D9RCZ4	A0A0D9RCZ4	1	3	0.9655	0	1	1	520.95	1560.83	1560.82	7.32	0.00381	HCD (High Energy Collision Dissociation)	MS2	18.1152	-60	30.96	60.3539	31144	2181_3_E_7april20_cells_virus_pH10_F1.raw	F1.1	58	1	31	24	2.04915e-05	2.035e-05	2e-06
FALSE	ELISNSSDALDKIRYESLTDPSK		1.20947e-07	4.17209e-06	1	1	5	A0A0D9RCZ4	2	2581.3	High	2.035e-05	7.602e-08	16
	Confidence	Identifying Node	PSM Ambiguity	Annotated Sequence	Modifications	# Proteins	Master Protein Accessions	Protein Accessions	# Missed Cleavages	Charge	DeltaScore	DeltaCn	Rank	Search Engine Rank	m/z [Da]	MH+ [Da]	Theo. MH+ [Da]	DeltaM [ppm]	Deltam/z [Da]	Activation Type	MS Order	Isolation Interference [%]	Comp. Voltage [V]	Ion Inject Time [ms]	RT [min]	First Scan	Spectrum File	File ID	Ions Score	# Protein Groups	Identity Strict	Identity Relaxed	Expectation Value	Percolator q-Value	Percolator PEP
	High	Mascot (A4)	Unambiguous	ELISNSSDALDKIRYESLTDPSK		1	A0A0D9RCZ4	A0A0D9RCZ4	2	4	1	0	1	1	646.085	2581.32	2581.3	7.21	0.00465	HCD (High Energy Collision Dissociation)	MS2	1.34648	-80	54	75.4614	40965	2181_3_E_7april20_cells_virus_pH10_F1.raw	F1.1	11	1	32	25	1.41017	2.035e-05	7.627e-07
	High	Mascot (A4)	Unambiguous	ELISNSSDALDKIRYESLTDPSK		1	A0A0D9RCZ4	A0A0D9RCZ4	2	4	1	0	1	1	646.085	2581.32	2581.3	7.49	0.00483	HCD (High Energy Collision Dissociation)	MS2	36.7355	-80	54	75.8508	40713	2181_3_E_7april20_cells_virus_pH10_F3.raw	F1.3	3	1	32	25	9.81834	3.735e-05	8.637e-05
	High	Mascot (A4)	Unambiguous	ELISNSSDALDKIRYESLTDPSK		1	A0A0D9RCZ4	A0A0D9RCZ4	2	3	1	0	1	1	861.111	2581.32	2581.3	7.43	0.00639	HCD (High Energy Collision Dissociation)	MS2	0	-80	54	75.9381	40682	2181_3_E_7april20_cells_virus_pH10_F4.raw	F1.4	8	1	32	25	2.6215	0.0001562	0.002195
	High	Mascot (A4)	Unambiguous	ELISNSSDALDKIRYESLTDPSK		1	A0A0D9RCZ4	A0A0D9RCZ4	2	4	1	0	1	1	646.085	2581.32	2581.3	7.21	0.00465	HCD (High Energy Collision Dissociation)	MS2	24.0739	-80	54	75.4284	40537	2181_3_E_7april20_cells_virus_pH10_F2.raw	F1.2	4	1	32	25	7.76734	9.363e-05	0.0009086
	High	Mascot (A4)	Unambiguous	ELISNSSDALDKIRYESLTDPSK		1	A0A0D9RCZ4	A0A0D9RCZ4	2	3	1	0	1	1	861.113	2581.32	2581.3	9.48	0.00816	HCD (High Energy Collision Dissociation)	MS2	4.02812	-40	54	75.7631	40569	2181_3_E_7april20_cells_virus_pH10_F4.raw	F1.4	16	1	32	25	0.449561	2.035e-05	7.602e-08
FALSE	GTKVILHLKEDQTEYLEER		1.01948e-10	4.17209e-06	2	2	57	A0A0D9RCZ4; A0A0D9RJ20	2	2301.21	High	2.035e-05	6.504e-11	70
	Confidence	Identifying Node	PSM Ambiguity	Annotated Sequence	Modifications	# Proteins	Master Protein Accessions	Protein Accessions	# Missed Cleavages	Charge	DeltaScore	DeltaCn	Rank	Search Engine Rank	m/z [Da]	MH+ [Da]	Theo. MH+ [Da]	DeltaM [ppm]	Deltam/z [Da]	Activation Type	MS Order	Isolation Interference [%]	Comp. Voltage [V]	Ion Inject Time [ms]	RT [min]	First Scan	Spectrum File	File ID	Ions Score	# Protein Groups	Identity Strict	Identity Relaxed	Expectation Value	Percolator q-Value	Percolator PEP
	High	Mascot (A4)	Unambiguous	GTKVILHLKEDQTEYLEER		2	A0A0D9RCZ4; A0A0D9RJ20	A0A0D9RCZ4; A0A0D9RJ20	2	4	1	0	1	1	576.062	2301.23	2301.21	8.55	0.00492	HCD (High Energy Collision Dissociation)	MS2	26.1656	-80	54	105.141	59423	2181_3_E_7april20_cells_virus_pH10_F4.raw	F1.4	12	2	29	22	0.531848	0.001953	0.03408
	High	Mascot (A4)	Unambiguous	GTKVILHLKEDQTEYLEER		2	A0A0D9RCZ4; A0A0D9RJ20	A0A0D9RCZ4; A0A0D9RJ20	2	4	1	0	1	1	576.061	2301.22	2301.21	6.64	0.00382	HCD (High Energy Collision Dissociation)	MS2	9.42362	-80	54	105.654	59736	2181_3_E_7april20_cells_virus_pH10_F3.raw	F1.3	29	2	30	23	0.0126765	0.0007009	0.009245
	High	Mascot (A4)	Unambiguous	GTKVILHLKEDQTEYLEER		2	A0A0D9RCZ4; A0A0D9RJ20	A0A0D9RCZ4; A0A0D9RJ20	2	4	1	0	1	1	576.061	2301.22	2301.21	6.53	0.00376	HCD (High Energy Collision Dissociation)	MS2	4.26856	-80	54	93.1019	51850	2181_3_E_7april20_cells_virus_pH10_F3.raw	F1.3	40	2	30	23	0.000984387	5.65e-05	0.0004055
	High	Mascot (A4)	Unambiguous	GTKVILHLKEDQTEYLEER		2	A0A0D9RCZ4; A0A0D9RJ20	A0A0D9RCZ4; A0A0D9RJ20	2	4	1	0	1	1	576.062	2301.22	2301.21	7.17	0.00412	HCD (High Energy Collision Dissociation)	MS2	9.50547	-80	54	97.3532	54554	2181_3_E_7april20_cells_virus_pH10_F3.raw	F1.3	39	2	29	22	0.00123164	0.0001094	0.001351
	High	Mascot (A4)	Unambiguous	GTKVILHLKEDQTEYLEER		2	A0A0D9RCZ4; A0A0D9RJ20	A0A0D9RCZ4; A0A0D9RJ20	2	3	1	0	1	1	767.747	2301.23	2301.21	7.65	0.00587	HCD (High Energy Collision Dissociation)	MS2	4.24456	-80	54	56.0977	27880	2181_3_E_7april20_cells_virus_pH10_F3.raw	F1.3	64	2	29	22	3.6432e-06	2.035e-05	2.229e-10
	High	Mascot (A4)	Unambiguous	GTKVILHLKEDQTEYLEER		2	A0A0D9RCZ4; A0A0D9RJ20	A0A0D9RCZ4; A0A0D9RJ20	2	4	1	0	1	1	576.062	2301.23	2301.21	7.49	0.00431	HCD (High Energy Collision Dissociation)	MS2	3.94853	-80	54	104.618	59103	2181_3_E_7april20_cells_virus_pH10_F3.raw	F1.3	43	2	29	22	0.000422807	0.0002913	0.003675
	High	Mascot (A4)	Unambiguous	GTKVILHLKEDQTEYLEER		2	A0A0D9RCZ4; A0A0D9RJ20	A0A0D9RCZ4; A0A0D9RJ20	2	4	1	0	1	1	576.062	2301.23	2301.21	7.7	0.00443	HCD (High Energy Collision Dissociation)	MS2	11.6905	-80	54	85.7005	47097	2181_3_E_7april20_cells_virus_pH10_F3.raw	F1.3	48	2	29	22	0.000162361	0.0002559	0.00326
	High	Mascot (A4)	Unambiguous	GTKVILHLKEDQTEYLEER		2	A0A0D9RCZ4; A0A0D9RJ20	A0A0D9RCZ4; A0A0D9RJ20	2	4	1	0	1	1	576.062	2301.23	2301.21	7.8	0.00449	HCD (High Energy Collision Dissociation)	MS2	1.43973	-80	54	113.143	64272	2181_3_E_7april20_cells_virus_pH10_F3.raw	F1.3	34	2	29	22	0.00363197	0.001029	0.01451
	High	Mascot (A4)	Unambiguous	GTKVILHLKEDQTEYLEER		2	A0A0D9RCZ4; A0A0D9RJ20	A0A0D9RCZ4; A0A0D9RJ20	2	4	1	0	1	1	576.062	2301.23	2301.21	7.8	0.00449	HCD (High Energy Collision Dissociation)	MS2	87.0563	-80	54	114.311	64945	2181_3_E_7april20_cells_virus_pH10_F3.raw	F1.3	14	2	29	22	0.386493	0.001016	0.01407
	High	Mascot (A4)	Unambiguous	GTKVILHLKEDQTEYLEER		2	A0A0D9RCZ4; A0A0D9RJ20	A0A0D9RCZ4; A0A0D9RJ20	2	4	1	0	1	1	576.062	2301.23	2301.21	7.8	0.00449	HCD (High Energy Collision Dissociation)	MS2	58.2114	-80	54	89.8768	49788	2181_3_E_7april20_cells_virus_pH10_F3.raw	F1.3	23	2	29	22	0.0480996	4.579e-05	0.0002699
	High	Mascot (A4)	Unambiguous	GTKVILHLKEDQTEYLEER		2	A0A0D9RCZ4; A0A0D9RJ20	A0A0D9RCZ4; A0A0D9RJ20	2	4	1	0	1	1	576.062	2301.23	2301.21	7.91	0.00455	HCD (High Energy Collision Dissociation)	MS2	25.2053	-80	54	68.0374	35662	2181_3_E_7april20_cells_virus_pH10_F3.raw	F1.3	49	2	29	22	0.000128863	2.655e-05	7.167e-05
	High	Mascot (A4)	Unambiguous	GTKVILHLKEDQTEYLEER		2	A0A0D9RCZ4; A0A0D9RJ20	A0A0D9RCZ4; A0A0D9RJ20	2	4	0.9444	0	1	1	576.062	2301.23	2301.21	7.91	0.00455	HCD (High Energy Collision Dissociation)	MS2	82.1964	-80	54	72.7913	38738	2181_3_E_7april20_cells_virus_pH10_F3.raw	F1.3	18	2	29	22	0.157808	2.655e-05	3.261e-05
	High	Mascot (A4)	Unambiguous	GTKVILHLKEDQTEYLEER		2	A0A0D9RCZ4; A0A0D9RJ20	A0A0D9RCZ4; A0A0D9RJ20	2	4	1	0	1	1	576.062	2301.23	2301.21	7.91	0.00455	HCD (High Energy Collision Dissociation)	MS2	38.1172	-80	54	77.9017	42054	2181_3_E_7april20_cells_virus_pH10_F3.raw	F1.3	22	2	29	22	0.0540914	7.726e-05	0.0005048
	High	Mascot (A4)	Unambiguous	GTKVILHLKEDQTEYLEER		2	A0A0D9RCZ4; A0A0D9RJ20	A0A0D9RCZ4; A0A0D9RJ20	2	4	1	0	1	1	576.062	2301.23	2301.21	7.91	0.00455	HCD (High Energy Collision Dissociation)	MS2	49.9907	-80	54	76.8671	41373	2181_3_E_7april20_cells_virus_pH10_F3.raw	F1.3	9	2	29	22	1.32779	0.004022	0.1362
	High	Mascot (A4)	Unambiguous	GTKVILHLKEDQTEYLEER		2	A0A0D9RCZ4; A0A0D9RJ20	A0A0D9RCZ4; A0A0D9RJ20	2	3	1	0	1	1	767.747	2301.23	2301.21	8.13	0.00624	HCD (High Energy Collision Dissociation)	MS2	25.7064	-40	54	56.0092	27821	2181_3_E_7april20_cells_virus_pH10_F3.raw	F1.3	43	2	29	22	0.00050714	2.035e-05	1.805e-10
	High	Mascot (A4)	Unambiguous	GTKVILHLKEDQTEYLEER		2	A0A0D9RCZ4; A0A0D9RJ20	A0A0D9RCZ4; A0A0D9RJ20	2	4	1	0	1	1	576.062	2301.23	2301.21	8.12	0.00467	HCD (High Energy Collision Dissociation)	MS2	22.6226	-80	54	69.1551	36389	2181_3_E_7april20_cells_virus_pH10_F3.raw	F1.3	43	2	29	22	0.00050481	6.705e-05	0.0004235
	High	Mascot (A4)	Unambiguous	GTKVILHLKEDQTEYLEER		2	A0A0D9RCZ4; A0A0D9RJ20	A0A0D9RCZ4; A0A0D9RJ20	2	4	1	0	1	1	576.062	2301.23	2301.21	7.7	0.00443	HCD (High Energy Collision Dissociation)	MS2	5.14483	-80	54	112.118	63661	2181_3_E_7april20_cells_virus_pH10_F3.raw	F1.3	44	2	29	22	0.000344733	0.0002743	0.003359
	High	Mascot (A4)	Unambiguous	GTKVILHLKEDQTEYLEER		2	A0A0D9RCZ4; A0A0D9RJ20	A0A0D9RCZ4; A0A0D9RJ20	2	4	1	0	1	1	576.062	2301.23	2301.21	7.7	0.00443	HCD (High Energy Collision Dissociation)	MS2	18.4751	-80	54	94.1592	52533	2181_3_E_7april20_cells_virus_pH10_F3.raw	F1.3	38	2	29	22	0.00160503	0.0004373	0.005431
	High	Mascot (A4)	Unambiguous	GTKVILHLKEDQTEYLEER		2	A0A0D9RCZ4; A0A0D9RJ20	A0A0D9RCZ4; A0A0D9RJ20	2	4	1	0	1	1	576.062	2301.23	2301.21	8.34	0.0048	HCD (High Energy Collision Dissociation)	MS2	57.3113	-80	54	55.3652	27877	2181_3_E_7april20_cells_virus_pH10_F1.raw	F1.1	16	2	29	22	0.256914	3.735e-05	0.0001089
	High	Mascot (A4)	Unambiguous	GTKVILHLKEDQTEYLEER		2	A0A0D9RCZ4; A0A0D9RJ20	A0A0D9RCZ4; A0A0D9RJ20	2	4	1	0	1	1	576.061	2301.22	2301.21	5.26	0.00303	HCD (High Energy Collision Dissociation)	MS2	2.39675	-80	54	110.069	62400	2181_3_E_7april20_cells_virus_pH10_F3.raw	F1.3	31	2	30	23	0.00861712	0.0006265	0.008326
	High	Mascot (A4)	Unambiguous	GTKVILHLKEDQTEYLEER		2	A0A0D9RCZ4; A0A0D9RJ20	A0A0D9RCZ4; A0A0D9RJ20	2	4	1	0	1	1	576.062	2301.22	2301.21	7.17	0.00412	HCD (High Energy Collision Dissociation)	MS2	26.4336	-80	54	56.2927	28106	2181_3_E_7april20_cells_virus_pH10_F2.raw	F1.2	53	2	29	22	5.02902e-05	4.579e-05	0.0003549
	High	Mascot (A4)	Unambiguous	GTKVILHLKEDQTEYLEER		2	A0A0D9RCZ4; A0A0D9RJ20	A0A0D9RCZ4; A0A0D9RJ20	2	4	1	0	1	1	576.062	2301.23	2301.21	7.7	0.00443	HCD (High Energy Collision Dissociation)	MS2	11.2777	-80	54	102.526	57811	2181_3_E_7april20_cells_virus_pH10_F3.raw	F1.3	25	2	29	22	0.0319509	0.0002488	0.002952
	High	Mascot (A4)	Unambiguous	GTKVILHLKEDQTEYLEER		2	A0A0D9RCZ4; A0A0D9RJ20	A0A0D9RCZ4; A0A0D9RJ20	2	4	1	0	1	1	576.062	2301.23	2301.21	7.7	0.00443	HCD (High Energy Collision Dissociation)	MS2	44.5307	-80	54	87.8029	48446	2181_3_E_7april20_cells_virus_pH10_F3.raw	F1.3	39	2	29	22	0.0012808	0.0001562	0.002182
	High	Mascot (A4)	Unambiguous	GTKVILHLKEDQTEYLEER		2	A0A0D9RCZ4; A0A0D9RJ20	A0A0D9RCZ4; A0A0D9RJ20	2	4	1	0	1	1	576.063	2301.23	2301.21	9.08	0.00522	HCD (High Energy Collision Dissociation)	MS2	12.0141	-80	54	107.861	61106	2181_3_E_7april20_cells_virus_pH10_F3.raw	F1.3	33	2	29	22	0.00414372	0.0003692	0.004542
	High	Mascot (A4)	Unambiguous	GTKVILHLKEDQTEYLEER		2	A0A0D9RCZ4; A0A0D9RJ20	A0A0D9RCZ4; A0A0D9RJ20	2	4	1	0	1	1	576.062	2301.23	2301.21	8.23	0.00473	HCD (High Energy Collision Dissociation)	MS2	72.1944	-80	54	70.504	37262	2181_3_E_7april20_cells_virus_pH10_F3.raw	F1.3	6	2	29	22	2.54966	0.0004127	0.004998
	High	Mascot (A4)	Unambiguous	GTKVILHLKEDQTEYLEER		2	A0A0D9RCZ4; A0A0D9RJ20	A0A0D9RCZ4; A0A0D9RJ20	2	4	1	0	1	1	576.062	2301.23	2301.21	8.12	0.00467	HCD (High Energy Collision Dissociation)	MS2	20.9027	-80	54	82.5403	45055	2181_3_E_7april20_cells_virus_pH10_F3.raw	F1.3	39	2	29	22	0.00114585	5.65e-05	0.0003888
	High	Mascot (A4)	Unambiguous	GTKVILHLKEDQTEYLEER		2	A0A0D9RCZ4; A0A0D9RJ20	A0A0D9RCZ4; A0A0D9RJ20	2	4	1	0	1	1	576.061	2301.22	2301.21	6.64	0.00382	HCD (High Energy Collision Dissociation)	MS2	32.1514	-80	54	103.749	58597	2181_3_E_7april20_cells_virus_pH10_F3.raw	F1.3	46	2	30	23	0.000251768	0.001147	0.01729
	High	Mascot (A4)	Unambiguous	GTKVILHLKEDQTEYLEER		2	A0A0D9RCZ4; A0A0D9RJ20	A0A0D9RCZ4; A0A0D9RJ20	2	4	1	0	1	1	576.063	2301.23	2301.21	8.76	0.00504	HCD (High Energy Collision Dissociation)	MS2	60.3087	-80	54	96.3201	53900	2181_3_E_7april20_cells_virus_pH10_F3.raw	F1.3	14	2	29	22	0.354315	7.726e-05	0.0004875
	High	Mascot (A4)	Unambiguous	GTKVILHLKEDQTEYLEER		2	A0A0D9RCZ4; A0A0D9RJ20	A0A0D9RCZ4; A0A0D9RJ20	2	4	1	0	1	1	576.062	2301.23	2301.21	7.7	0.00443	HCD (High Energy Collision Dissociation)	MS2	24.0322	-80	54	60.4622	30732	2181_3_E_7april20_cells_virus_pH10_F3.raw	F1.3	64	2	29	22	3.90376e-06	2.655e-05	6.524e-05
	High	Mascot (A4)	Unambiguous	GTKVILHLKEDQTEYLEER		2	A0A0D9RCZ4; A0A0D9RJ20	A0A0D9RCZ4; A0A0D9RJ20	2	4	1	0	1	1	576.061	2301.22	2301.21	6.74	0.00388	HCD (High Energy Collision Dissociation)	MS2	44.1918	-80	54	79.032	42797	2181_3_E_7april20_cells_virus_pH10_F3.raw	F1.3	25	2	29	22	0.0316099	0.0001094	0.001256
	High	Mascot (A4)	Unambiguous	GTKVILHLKEDQTEYLEER		2	A0A0D9RCZ4; A0A0D9RJ20	A0A0D9RCZ4; A0A0D9RJ20	2	3	1	0	1	1	767.747	2301.23	2301.21	8.29	0.00636	HCD (High Energy Collision Dissociation)	MS2	14.0103	-40	54	55.676	27455	2181_3_E_7april20_cells_virus_pH10_F4.raw	F1.4	70	2	29	22	9.58932e-07	2.035e-05	6.504e-11
	High	Mascot (A4)	Unambiguous	GTKVILHLKEDQTEYLEER		2	A0A0D9RCZ4; A0A0D9RJ20	A0A0D9RCZ4; A0A0D9RJ20	2	4	1	0	1	1	576.062	2301.22	2301.21	7.06	0.00406	HCD (High Energy Collision Dissociation)	MS2	55.4943	-80	54	108.072	61298	2181_3_E_7april20_cells_virus_pH10_F4.raw	F1.4	7	2	29	22	1.87256	0.002469	0.05462
	High	Mascot (A4)	Unambiguous	GTKVILHLKEDQTEYLEER		2	A0A0D9RCZ4; A0A0D9RJ20	A0A0D9RCZ4; A0A0D9RJ20	2	4	1	0	1	1	576.062	2301.23	2301.21	8.02	0.00461	HCD (High Energy Collision Dissociation)	MS2	52.0191	-80	54	55.5599	27378	2181_3_E_7april20_cells_virus_pH10_F4.raw	F1.4	42	2	29	22	0.000616777	2.035e-05	1.317e-06
	High	Mascot (A4)	Unambiguous	GTKVILHLKEDQTEYLEER		2	A0A0D9RCZ4; A0A0D9RJ20	A0A0D9RCZ4; A0A0D9RJ20	2	3	1	0	1	1	767.746	2301.22	2301.21	7.01	0.00538	HCD (High Energy Collision Dissociation)	MS2	0	-80	54	55.8088	27543	2181_3_E_7april20_cells_virus_pH10_F4.raw	F1.4	60	2	29	22	9.02477e-06	2.035e-05	3.17e-09
	High	Mascot (A4)	Unambiguous	GTKVILHLKEDQTEYLEER		2	A0A0D9RCZ4; A0A0D9RJ20	A0A0D9RCZ4; A0A0D9RJ20	2	4	1	0	1	1	576.062	2301.23	2301.21	8.55	0.00492	HCD (High Energy Collision Dissociation)	MS2	23.5307	-80	54	102.154	57555	2181_3_E_7april20_cells_virus_pH10_F4.raw	F1.4	5	2	29	22	3.26428	0.002041	0.03851
	High	Mascot (A4)	Unambiguous	GTKVILHLKEDQTEYLEER		2	A0A0D9RCZ4; A0A0D9RJ20	A0A0D9RCZ4; A0A0D9RJ20	2	4	1	0	1	1	576.062	2301.23	2301.21	7.59	0.00437	HCD (High Energy Collision Dissociation)	MS2	30.8784	-80	54	66.4973	34677	2181_3_E_7april20_cells_virus_pH10_F3.raw	F1.3	21	2	29	22	0.0712005	9.363e-05	0.0005967
	High	Mascot (A4)	Unambiguous	GTKVILHLKEDQTEYLEER		2	A0A0D9RCZ4; A0A0D9RJ20	A0A0D9RCZ4; A0A0D9RJ20	2	4	1	0	1	1	576.062	2301.23	2301.21	7.7	0.00443	HCD (High Energy Collision Dissociation)	MS2	68.614	-80	54	59.0879	29828	2181_3_E_7april20_cells_virus_pH10_F3.raw	F1.3	14	2	29	22	0.409716	9.363e-05	0.0008474
	High	Mascot (A4)	Unambiguous	GTKVILHLKEDQTEYLEER		2	A0A0D9RCZ4; A0A0D9RJ20	A0A0D9RCZ4; A0A0D9RJ20	2	4	1	0	1	1	576.062	2301.23	2301.21	7.59	0.00437	HCD (High Energy Collision Dissociation)	MS2	70.9492	-80	54	88.8556	49122	2181_3_E_7april20_cells_virus_pH10_F3.raw	F1.3	49	2	29	22	0.000127492	2.655e-05	2.379e-05
	High	Mascot (A4)	Unambiguous	GTKVILHLKEDQTEYLEER		2	A0A0D9RCZ4; A0A0D9RJ20	A0A0D9RCZ4; A0A0D9RJ20	2	4	1	0	1	1	576.062	2301.23	2301.21	7.59	0.00437	HCD (High Energy Collision Dissociation)	MS2	12.7989	-80	54	99.4167	55846	2181_3_E_7april20_cells_virus_pH10_F3.raw	F1.3	47	2	29	22	0.0001768	9.363e-05	0.0006447
	High	Mascot (A4)	Unambiguous	GTKVILHLKEDQTEYLEER		2	A0A0D9RCZ4; A0A0D9RJ20	A0A0D9RCZ4; A0A0D9RJ20	2	4	1	0	1	1	576.062	2301.23	2301.21	7.59	0.00437	HCD (High Energy Collision Dissociation)	MS2	8.96379	-80	54	103.57	58485	2181_3_E_7april20_cells_virus_pH10_F3.raw	F1.3	54	2	29	22	3.58495e-05	0.0001094	0.001622
	High	Mascot (A4)	Unambiguous	GTKVILHLKEDQTEYLEER		2	A0A0D9RCZ4; A0A0D9RJ20	A0A0D9RCZ4; A0A0D9RJ20	2	4	1	0	1	1	576.062	2301.23	2301.21	7.49	0.00431	HCD (High Energy Collision Dissociation)	MS2	6.59646	-80	54	98.3753	55201	2181_3_E_7april20_cells_virus_pH10_F3.raw	F1.3	47	2	29	22	0.000179946	9.363e-05	0.0008723
	High	Mascot (A4)	Unambiguous	GTKVILHLKEDQTEYLEER		2	A0A0D9RCZ4; A0A0D9RJ20	A0A0D9RCZ4; A0A0D9RJ20	2	4	1	0	1	1	576.062	2301.23	2301.21	7.38	0.00425	HCD (High Energy Collision Dissociation)	MS2	26.91	-80	54	55.8472	27715	2181_3_E_7april20_cells_virus_pH10_F3.raw	F1.3	55	2	29	22	2.97722e-05	2.035e-05	1.41e-06
	High	Mascot (A4)	Unambiguous	GTKVILHLKEDQTEYLEER		2	A0A0D9RCZ4; A0A0D9RJ20	A0A0D9RCZ4; A0A0D9RJ20	2	4	1	0	1	1	576.062	2301.23	2301.21	7.38	0.00425	HCD (High Energy Collision Dissociation)	MS2	15.8046	-80	54	81.5258	44400	2181_3_E_7april20_cells_virus_pH10_F3.raw	F1.3	43	2	29	22	0.000491826	4.579e-05	0.0002502
	High	Mascot (A4)	Unambiguous	GTKVILHLKEDQTEYLEER		2	A0A0D9RCZ4; A0A0D9RJ20	A0A0D9RCZ4; A0A0D9RJ20	2	4	1	0	1	1	576.062	2301.23	2301.21	7.38	0.00425	HCD (High Energy Collision Dissociation)	MS2	7.60204	-80	54	91.951	51115	2181_3_E_7april20_cells_virus_pH10_F3.raw	F1.3	53	2	29	22	4.91826e-05	6.705e-05	0.0004228
	High	Mascot (A4)	Unambiguous	GTKVILHLKEDQTEYLEER		2	A0A0D9RCZ4; A0A0D9RJ20	A0A0D9RCZ4; A0A0D9RJ20	2	4	1	0	1	1	576.062	2301.23	2301.21	7.27	0.00418	HCD (High Energy Collision Dissociation)	MS2	14.0661	-80	54	84.6186	46402	2181_3_E_7april20_cells_virus_pH10_F3.raw	F1.3	37	2	29	22	0.00204085	0.0001562	0.002286
	High	Mascot (A4)	Unambiguous	GTKVILHLKEDQTEYLEER		2	A0A0D9RCZ4; A0A0D9RJ20	A0A0D9RCZ4; A0A0D9RJ20	2	4	1	0	1	1	576.062	2301.23	2301.21	7.27	0.00418	HCD (High Energy Collision Dissociation)	MS2	6.57779	-80	54	100.478	56532	2181_3_E_7april20_cells_virus_pH10_F3.raw	F1.3	43	2	29	22	0.000460057	0.0001094	0.001725
	High	Mascot (A4)	Unambiguous	GTKVILHLKEDQTEYLEER		2	A0A0D9RCZ4; A0A0D9RJ20	A0A0D9RCZ4; A0A0D9RJ20	2	4	1	0	1	1	576.062	2301.23	2301.21	7.27	0.00418	HCD (High Energy Collision Dissociation)	MS2	7.27827	-80	54	95.2611	53218	2181_3_E_7april20_cells_virus_pH10_F3.raw	F1.3	48	2	29	22	0.000163234	9.363e-05	0.0007544
	High	Mascot (A4)	Unambiguous	GTKVILHLKEDQTEYLEER		2	A0A0D9RCZ4; A0A0D9RJ20	A0A0D9RCZ4; A0A0D9RJ20	2	4	1	0	1	1	576.062	2301.23	2301.21	7.27	0.00418	HCD (High Energy Collision Dissociation)	MS2	4.2184	-80	54	111.096	63049	2181_3_E_7april20_cells_virus_pH10_F3.raw	F1.3	26	2	29	22	0.0240886	0.0004205	0.005094
	High	Mascot (A4)	Unambiguous	GTKVILHLKEDQTEYLEER		2	A0A0D9RCZ4; A0A0D9RJ20	A0A0D9RCZ4; A0A0D9RJ20	2	4	1	0	1	1	576.062	2301.23	2301.21	7.59	0.00437	HCD (High Energy Collision Dissociation)	MS2	52.5105	-80	54	83.5943	45734	2181_3_E_7april20_cells_virus_pH10_F3.raw	F1.3	28	2	29	22	0.0157573	2.655e-05	2.349e-05
	High	Mascot (A4)	Unambiguous	GTKVILHLKEDQTEYLEER		2	A0A0D9RCZ4; A0A0D9RJ20	A0A0D9RCZ4; A0A0D9RJ20	2	4	1	0	1	1	576.062	2301.22	2301.21	7.17	0.00412	HCD (High Energy Collision Dissociation)	MS2	61.8612	-80	54	86.7552	47776	2181_3_E_7april20_cells_virus_pH10_F3.raw	F1.3	10	2	29	22	0.852085	0.0008144	0.01097
	High	Mascot (A4)	Unambiguous	GTKVILHLKEDQTEYLEER		2	A0A0D9RCZ4; A0A0D9RJ20	A0A0D9RCZ4; A0A0D9RJ20	2	4	1	0	1	1	576.062	2301.22	2301.21	7.17	0.00412	HCD (High Energy Collision Dissociation)	MS2	71.1092	-80	54	113.845	64666	2181_3_E_7april20_cells_virus_pH10_F3.raw	F1.3	36	2	29	22	0.00238497	0.0004532	0.005762
	High	Mascot (A4)	Unambiguous	GTKVILHLKEDQTEYLEER		2	A0A0D9RCZ4; A0A0D9RJ20	A0A0D9RCZ4; A0A0D9RJ20	2	4	1	0	1	1	576.062	2301.22	2301.21	7.06	0.00406	HCD (High Energy Collision Dissociation)	MS2	11.8318	-80	54	106.699	60378	2181_3_E_7april20_cells_virus_pH10_F3.raw	F1.3	49	2	29	22	0.000113877	0.0001094	0.001251
	High	Mascot (A4)	Unambiguous	GTKVILHLKEDQTEYLEER		2	A0A0D9RCZ4; A0A0D9RJ20	A0A0D9RCZ4; A0A0D9RJ20	2	4	1	0	1	1	576.062	2301.22	2301.21	6.96	0.004	HCD (High Energy Collision Dissociation)	MS2	24.1309	-80	54	56.8658	28384	2181_3_E_7april20_cells_virus_pH10_F3.raw	F1.3	45	2	29	22	0.00032782	2.655e-05	7.79e-06
	High	Mascot (A4)	Unambiguous	GTKVILHLKEDQTEYLEER		2	A0A0D9RCZ4; A0A0D9RJ20	A0A0D9RCZ4; A0A0D9RJ20	2	4	1	0	1	1	576.062	2301.22	2301.21	6.85	0.00394	HCD (High Energy Collision Dissociation)	MS2	42.2839	-80	54	116.391	66155	2181_3_E_7april20_cells_virus_pH10_F3.raw	F1.3	19	2	29	22	0.124975	0.003756	0.1156
	High	Mascot (A4)	Unambiguous	GTKVILHLKEDQTEYLEER		2	A0A0D9RCZ4; A0A0D9RJ20	A0A0D9RCZ4; A0A0D9RJ20	2	4	1	0	1	1	576.062	2301.22	2301.21	6.85	0.00394	HCD (High Energy Collision Dissociation)	MS2	4.25353	-80	54	115.348	65546	2181_3_E_7april20_cells_virus_pH10_F3.raw	F1.3	15	2	29	22	0.287623	0.002966	0.07465
	High	Mascot (A4)	Unambiguous	GTKVILHLKEDQTEYLEER		2	A0A0D9RCZ4; A0A0D9RJ20	A0A0D9RCZ4; A0A0D9RJ20	2	4	1	0	1	1	576.061	2301.22	2301.21	6.74	0.00388	HCD (High Energy Collision Dissociation)	MS2	71.8607	-80	54	101.512	57175	2181_3_E_7april20_cells_virus_pH10_F3.raw	F1.3	23	2	29	22	0.0480644	0.0006106	0.008076
	High	Mascot (A4)	Unambiguous	GTKVILHLKEDQTEYLEER		2	A0A0D9RCZ4; A0A0D9RJ20	A0A0D9RCZ4; A0A0D9RJ20	2	4	1	0	1	1	576.062	2301.23	2301.21	8.12	0.00467	HCD (High Energy Collision Dissociation)	MS2	26.6651	-80	54	65.4684	34003	2181_3_E_7april20_cells_virus_pH10_F3.raw	F1.3	48	2	29	22	0.000139357	3.735e-05	0.0001149
FALSE	HFSVEGQLEFR		6.52446e-07	4.17209e-06	2	2	4	A0A0D9RCZ4; A0A0D9RJ20	0	1348.66	High	2.035e-05	4.093e-07	41
	Confidence	Identifying Node	PSM Ambiguity	Annotated Sequence	Modifications	# Proteins	Master Protein Accessions	Protein Accessions	# Missed Cleavages	Charge	DeltaScore	DeltaCn	Rank	Search Engine Rank	m/z [Da]	MH+ [Da]	Theo. MH+ [Da]	DeltaM [ppm]	Deltam/z [Da]	Activation Type	MS Order	Isolation Interference [%]	Comp. Voltage [V]	Ion Inject Time [ms]	RT [min]	First Scan	Spectrum File	File ID	Ions Score	# Protein Groups	Identity Strict	Identity Relaxed	Expectation Value	Percolator q-Value	Percolator PEP
	High	Mascot (A4)	Unambiguous	HFSVEGQLEFR		2	A0A0D9RCZ4; A0A0D9RJ20	A0A0D9RCZ4; A0A0D9RJ20	0	2	1	0	1	1	674.842	1348.68	1348.66	8.64	0.00582	HCD (High Energy Collision Dissociation)	MS2	37.4842	-40	54	67.0903	34931	2181_3_E_7april20_cells_virus_pH10_F4.raw	F1.4	53	2	32	25	8.6511e-05	2.655e-05	5.053e-06
	High	Mascot (A4)	Unambiguous	HFSVEGQLEFR		2	A0A0D9RCZ4; A0A0D9RJ20	A0A0D9RCZ4; A0A0D9RJ20	0	2	1	0	1	1	674.842	1348.68	1348.66	8.55	0.00576	HCD (High Energy Collision Dissociation)	MS2	52.987	-40	54	67.3042	35663	2181_3_E_7april20_cells_virus_pH10_F1.raw	F1.1	29	2	32	25	0.0235544	2.655e-05	2.391e-05
	High	Mascot (A4)	Unambiguous	HFSVEGQLEFR		2	A0A0D9RCZ4; A0A0D9RJ20	A0A0D9RCZ4; A0A0D9RJ20	0	2	1	0	1	1	674.842	1348.68	1348.66	8.46	0.0057	HCD (High Energy Collision Dissociation)	MS2	28.6847	-40	54	66.2656	34978	2181_3_E_7april20_cells_virus_pH10_F1.raw	F1.1	41	2	32	25	0.00161091	2.035e-05	4.093e-07
	High	Mascot (A4)	Unambiguous	HFSVEGQLEFR		2	A0A0D9RCZ4; A0A0D9RJ20	A0A0D9RCZ4; A0A0D9RJ20	0	2	1	0	1	1	674.842	1348.68	1348.66	8.55	0.00576	HCD (High Energy Collision Dissociation)	MS2	37.4028	-40	32.774	66.0618	34259	2181_3_E_7april20_cells_virus_pH10_F4.raw	F1.4	50	2	32	25	0.000162956	2.655e-05	1.043e-05
FALSE	HNDDEQYAWESSAGGSFTVR		8.24145e-10	4.17209e-06	2	2	3	A0A0D9RCZ4; A0A0D9RJ20	0	2255.96	High	2.035e-05	5.245e-10	58
	Confidence	Identifying Node	PSM Ambiguity	Annotated Sequence	Modifications	# Proteins	Master Protein Accessions	Protein Accessions	# Missed Cleavages	Charge	DeltaScore	DeltaCn	Rank	Search Engine Rank	m/z [Da]	MH+ [Da]	Theo. MH+ [Da]	DeltaM [ppm]	Deltam/z [Da]	Activation Type	MS Order	Isolation Interference [%]	Comp. Voltage [V]	Ion Inject Time [ms]	RT [min]	First Scan	Spectrum File	File ID	Ions Score	# Protein Groups	Identity Strict	Identity Relaxed	Expectation Value	Percolator q-Value	Percolator PEP
	High	Mascot (A4)	Unambiguous	HNDDEQYAWESSAGGSFTVR		2	A0A0D9RCZ4; A0A0D9RJ20	A0A0D9RCZ4; A0A0D9RJ20	0	3	1	0	1	1	752.664	2255.98	2255.96	8.01	0.00602	HCD (High Energy Collision Dissociation)	MS2	54.224	-40	54	68.9726	36270	2181_3_E_7april20_cells_virus_pH10_F3.raw	F1.3	38	2	34	27	0.00414912	2.035e-05	2.375e-08
	High	Mascot (A4)	Unambiguous	HNDDEQYAWESSAGGSFTVR		2	A0A0D9RCZ4; A0A0D9RJ20	A0A0D9RCZ4; A0A0D9RJ20	0	3	1	0	1	1	752.664	2255.98	2255.96	8.17	0.00615	HCD (High Energy Collision Dissociation)	MS2	26.5115	-40	54	71.5466	37928	2181_3_E_7april20_cells_virus_pH10_F3.raw	F1.3	53	2	34	27	0.000149583	2.035e-05	1.95e-09
	High	Mascot (A4)	Unambiguous	HNDDEQYAWESSAGGSFTVR		2	A0A0D9RCZ4; A0A0D9RJ20	A0A0D9RCZ4; A0A0D9RJ20	0	3	1	0	1	1	752.664	2255.98	2255.96	8.34	0.00627	HCD (High Energy Collision Dissociation)	MS2	17.9055	-40	54	70.0353	36956	2181_3_E_7april20_cells_virus_pH10_F3.raw	F1.3	58	2	34	27	4.0983e-05	2.035e-05	5.245e-10
FALSE	HSQFIGYPITLFVEK		1.18167e-08	4.17209e-06	1	1	2	A0A0D9RCZ4	0	1778.95	High	2.035e-05	7.477e-09	51
	Confidence	Identifying Node	PSM Ambiguity	Annotated Sequence	Modifications	# Proteins	Master Protein Accessions	Protein Accessions	# Missed Cleavages	Charge	DeltaScore	DeltaCn	Rank	Search Engine Rank	m/z [Da]	MH+ [Da]	Theo. MH+ [Da]	DeltaM [ppm]	Deltam/z [Da]	Activation Type	MS Order	Isolation Interference [%]	Comp. Voltage [V]	Ion Inject Time [ms]	RT [min]	First Scan	Spectrum File	File ID	Ions Score	# Protein Groups	Identity Strict	Identity Relaxed	Expectation Value	Percolator q-Value	Percolator PEP
	High	Mascot (A4)	Unambiguous	HSQFIGYPITLFVEK		1	A0A0D9RCZ4	A0A0D9RCZ4	0	2	1	0	1	1	889.984	1778.96	1778.95	7.74	0.00688	HCD (High Energy Collision Dissociation)	MS2	86.5822	-40	54	101.082	56907	2181_3_E_7april20_cells_virus_pH10_F3.raw	F1.3	14	1	29	22	0.339628	2.035e-05	7.476e-08
	High	Mascot (A4)	Unambiguous	HSQFIGYPITLFVEK		1	A0A0D9RCZ4	A0A0D9RCZ4	0	3	1	0	1	1	593.659	1778.96	1778.95	8.35	0.00495	HCD (High Energy Collision Dissociation)	MS2	10.3508	-40	54	101.045	56886	2181_3_E_7april20_cells_virus_pH10_F3.raw	F1.3	51	1	29	22	7.26112e-05	2.035e-05	7.477e-09
FALSE	HSQFIGYPITLFVEKER		1.2193e-11	4.17209e-06	1	1	1	A0A0D9RCZ4	1	2064.09	High	2.035e-05	7.849e-12	66
	Confidence	Identifying Node	PSM Ambiguity	Annotated Sequence	Modifications	# Proteins	Master Protein Accessions	Protein Accessions	# Missed Cleavages	Charge	DeltaScore	DeltaCn	Rank	Search Engine Rank	m/z [Da]	MH+ [Da]	Theo. MH+ [Da]	DeltaM [ppm]	Deltam/z [Da]	Activation Type	MS Order	Isolation Interference [%]	Comp. Voltage [V]	Ion Inject Time [ms]	RT [min]	First Scan	Spectrum File	File ID	Ions Score	# Protein Groups	Identity Strict	Identity Relaxed	Expectation Value	Percolator q-Value	Percolator PEP
	High	Mascot (A4)	Unambiguous	HSQFIGYPITLFVEKER		1	A0A0D9RCZ4	A0A0D9RCZ4	1	3	1	0	1	1	688.707	2064.11	2064.09	7.66	0.00527	HCD (High Energy Collision Dissociation)	MS2	27.9464	-40	54	92.4503	51431	2181_3_E_7april20_cells_virus_pH10_F3.raw	F1.3	66	1	30	23	2.5197e-06	2.035e-05	7.849e-12
FALSE	KHSQFIGYPITLFVEK		0.00291506	0.000184176	1	1	2	A0A0D9RCZ4	1	1907.04	High	0.0001094	0.001833	12
	Confidence	Identifying Node	PSM Ambiguity	Annotated Sequence	Modifications	# Proteins	Master Protein Accessions	Protein Accessions	# Missed Cleavages	Charge	DeltaScore	DeltaCn	Rank	Search Engine Rank	m/z [Da]	MH+ [Da]	Theo. MH+ [Da]	DeltaM [ppm]	Deltam/z [Da]	Activation Type	MS Order	Isolation Interference [%]	Comp. Voltage [V]	Ion Inject Time [ms]	RT [min]	First Scan	Spectrum File	File ID	Ions Score	# Protein Groups	Identity Strict	Identity Relaxed	Expectation Value	Percolator q-Value	Percolator PEP
	High	Mascot (A4)	Unambiguous	KHSQFIGYPITLFVEK		1	A0A0D9RCZ4	A0A0D9RCZ4	1	3	1	0	1	1	636.358	1907.06	1907.04	8.15	0.00518	HCD (High Energy Collision Dissociation)	MS2	40.6328	-80	54	90.1065	49856	2181_3_E_7april20_cells_virus_pH10_F4.raw	F1.4	13	1	27	21	0.348611	0.0007989	0.01074
	High	Mascot (A4)	Unambiguous	KHSQFIGYPITLFVEK		1	A0A0D9RCZ4	A0A0D9RCZ4	1	3	1	0	1	1	636.357	1907.06	1907.04	7.28	0.00463	HCD (High Energy Collision Dissociation)	MS2	46.632	-80	54	90.7574	50344	2181_3_E_7april20_cells_virus_pH10_F3.raw	F1.3	12	1	28	21	0.412327	0.0001094	0.001833
FALSE	LDSGKELHINLIPNKQDR		2.1108e-06	4.17209e-06	1	1	1	A0A0D9RCZ4	2	2090.14	High	2.035e-05	1.315e-06	38
	Confidence	Identifying Node	PSM Ambiguity	Annotated Sequence	Modifications	# Proteins	Master Protein Accessions	Protein Accessions	# Missed Cleavages	Charge	DeltaScore	DeltaCn	Rank	Search Engine Rank	m/z [Da]	MH+ [Da]	Theo. MH+ [Da]	DeltaM [ppm]	Deltam/z [Da]	Activation Type	MS Order	Isolation Interference [%]	Comp. Voltage [V]	Ion Inject Time [ms]	RT [min]	First Scan	Spectrum File	File ID	Ions Score	# Protein Groups	Identity Strict	Identity Relaxed	Expectation Value	Percolator q-Value	Percolator PEP
	High	Mascot (A4)	Unambiguous	LDSGKELHINLIPNKQDR		1	A0A0D9RCZ4	A0A0D9RCZ4	2	5	1	0	1	1	418.836	2090.15	2090.14	8.34	0.00349	HCD (High Energy Collision Dissociation)	MS2	31.73	-40	54	57.1093	29008	2181_3_E_7april20_cells_virus_pH10_F1.raw	F1.1	38	1	27	21	0.000996186	2.035e-05	1.315e-06
FALSE	IKEKYIDQEELNK		7.22216e-06	2.75777e-05	2	2	3	A0A0D9RCZ4; A0A0D9RJ20	2	1649.87	High	2.655e-05	4.489e-06	23
	Confidence	Identifying Node	PSM Ambiguity	Annotated Sequence	Modifications	# Proteins	Master Protein Accessions	Protein Accessions	# Missed Cleavages	Charge	DeltaScore	DeltaCn	Rank	Search Engine Rank	m/z [Da]	MH+ [Da]	Theo. MH+ [Da]	DeltaM [ppm]	Deltam/z [Da]	Activation Type	MS Order	Isolation Interference [%]	Comp. Voltage [V]	Ion Inject Time [ms]	RT [min]	First Scan	Spectrum File	File ID	Ions Score	# Protein Groups	Identity Strict	Identity Relaxed	Expectation Value	Percolator q-Value	Percolator PEP
	High	Mascot (A4)	Unambiguous	IKEKYIDQEELNK		2	A0A0D9RCZ4; A0A0D9RJ20	A0A0D9RCZ4; A0A0D9RJ20	2	3	1	0	1	1	550.634	1649.89	1649.87	7.59	0.00417	HCD (High Energy Collision Dissociation)	MS2	52.8926	-80	54	36.3906	14935	2181_3_E_7april20_cells_virus_pH10_F3.raw	F1.3	23	2	30	23	0.05532	2.655e-05	4.489e-06
	High	Mascot (A4)	Unambiguous	IKEKYIDQEELNK		2	A0A0D9RCZ4; A0A0D9RJ20	A0A0D9RCZ4; A0A0D9RJ20	2	3	1	0	1	1	550.634	1649.89	1649.87	8.25	0.00454	HCD (High Energy Collision Dissociation)	MS2	29.0046	-80	54	36.2506	14687	2181_3_E_7april20_cells_virus_pH10_F4.raw	F1.4	21	2	30	23	0.0910268	0.0001562	0.00211
	High	Mascot (A4)	Unambiguous	IKEKYIDQEELNK		2	A0A0D9RCZ4; A0A0D9RJ20	A0A0D9RCZ4; A0A0D9RJ20	2	3	1	0	1	1	550.634	1649.89	1649.87	7.48	0.00411	HCD (High Energy Collision Dissociation)	MS2	71.1153	-80	54	36.2334	14950	2181_3_E_7april20_cells_virus_pH10_F2.raw	F1.2	19	2	30	23	0.161503	2.655e-05	6.848e-05
FALSE	IRYESLTDPSKLDSGK		6.97414e-08	4.17209e-06	2	2	2	A0A0D9RCZ4; A0A0D9RJ20	2	1808.94	High	2.035e-05	4.377e-08	53
	Confidence	Identifying Node	PSM Ambiguity	Annotated Sequence	Modifications	# Proteins	Master Protein Accessions	Protein Accessions	# Missed Cleavages	Charge	DeltaScore	DeltaCn	Rank	Search Engine Rank	m/z [Da]	MH+ [Da]	Theo. MH+ [Da]	DeltaM [ppm]	Deltam/z [Da]	Activation Type	MS Order	Isolation Interference [%]	Comp. Voltage [V]	Ion Inject Time [ms]	RT [min]	First Scan	Spectrum File	File ID	Ions Score	# Protein Groups	Identity Strict	Identity Relaxed	Expectation Value	Percolator q-Value	Percolator PEP
	High	Mascot (A4)	Unambiguous	IRYESLTDPSKLDSGK		2	A0A0D9RCZ4; A0A0D9RJ20	A0A0D9RCZ4; A0A0D9RJ20	2	4	1	0	1	1	452.994	1808.95	1808.94	8.3	0.00375	HCD (High Energy Collision Dissociation)	MS2	31.1879	-40	54	51.0284	24407	2181_3_E_7april20_cells_virus_pH10_F4.raw	F1.4	44	2	32	25	0.000638507	2.035e-05	9.769e-08
	High	Mascot (A4)	Unambiguous	IRYESLTDPSKLDSGK		2	A0A0D9RCZ4; A0A0D9RJ20	A0A0D9RCZ4; A0A0D9RJ20	2	3	1	0	1	1	603.656	1808.95	1808.94	7.87	0.00474	HCD (High Energy Collision Dissociation)	MS2	26.3075	-60	54	51.0984	24454	2181_3_E_7april20_cells_virus_pH10_F4.raw	F1.4	53	2	32	25	8.67789e-05	2.035e-05	4.377e-08
FALSE	NPDDITNEEYGEFYK		2.62395e-08	4.17209e-06	1	1	3	A0A0D9RCZ4	0	1833.78	High	2.035e-05	1.657e-08	109
	Confidence	Identifying Node	PSM Ambiguity	Annotated Sequence	Modifications	# Proteins	Master Protein Accessions	Protein Accessions	# Missed Cleavages	Charge	DeltaScore	DeltaCn	Rank	Search Engine Rank	m/z [Da]	MH+ [Da]	Theo. MH+ [Da]	DeltaM [ppm]	Deltam/z [Da]	Activation Type	MS Order	Isolation Interference [%]	Comp. Voltage [V]	Ion Inject Time [ms]	RT [min]	First Scan	Spectrum File	File ID	Ions Score	# Protein Groups	Identity Strict	Identity Relaxed	Expectation Value	Percolator q-Value	Percolator PEP
	High	Mascot (A4)	Unambiguous	NPDDITNEEYGEFYK		1	A0A0D9RCZ4	A0A0D9RCZ4	0	2	1	0	1	1	917.403	1833.8	1833.78	8.95	0.00821	HCD (High Energy Collision Dissociation)	MS2	66.9422	-40	54	68.1077	35709	2181_3_E_7april20_cells_virus_pH10_F3.raw	F1.3	54	1	33	26	8.5108e-05	2.035e-05	1.836e-08
	High	Mascot (A4)	Unambiguous	NPDDITNEEYGEFYK		1	A0A0D9RCZ4	A0A0D9RCZ4	0	2	1	0	1	1	917.401	1833.8	1833.78	7.55	0.00692	HCD (High Energy Collision Dissociation)	MS2	4.28011	-40	54	68.6186	36128	2181_3_E_7april20_cells_virus_pH10_F2.raw	F1.2	76	1	33	26	5.27995e-07	2.035e-05	4.354e-08
	High	Mascot (A4)	Unambiguous	NPDDITNEEYGEFYK		1	A0A0D9RCZ4	A0A0D9RCZ4	0	2	1	0	1	1	917.401	1833.79	1833.78	6.89	0.00631	HCD (High Energy Collision Dissociation)	MS2	0	-40	54	67.587	35458	2181_3_E_7april20_cells_virus_pH10_F2.raw	F1.2	109	1	33	26	2.47494e-10	2.035e-05	1.657e-08
FALSE	NPDDITNEEYGEFYKSLTNDWEDHLAVK		3.75044e-11	4.17209e-06	1	1	1	A0A0D9RCZ4	1	3342.51	High	2.035e-05	2.399e-11	63
	Confidence	Identifying Node	PSM Ambiguity	Annotated Sequence	Modifications	# Proteins	Master Protein Accessions	Protein Accessions	# Missed Cleavages	Charge	DeltaScore	DeltaCn	Rank	Search Engine Rank	m/z [Da]	MH+ [Da]	Theo. MH+ [Da]	DeltaM [ppm]	Deltam/z [Da]	Activation Type	MS Order	Isolation Interference [%]	Comp. Voltage [V]	Ion Inject Time [ms]	RT [min]	First Scan	Spectrum File	File ID	Ions Score	# Protein Groups	Identity Strict	Identity Relaxed	Expectation Value	Percolator q-Value	Percolator PEP
	High	Mascot (A4)	Unambiguous	NPDDITNEEYGEFYKSLTNDWEDHLAVK		1	A0A0D9RCZ4	A0A0D9RCZ4	1	4	1	0	1	1	836.388	3342.53	3342.51	7.35	0.00614	HCD (High Energy Collision Dissociation)	MS2	17.2517	-60	54	105.862	60289	2181_3_E_7april20_cells_virus_pH10_F1.raw	F1.1	63	1	35	28	2.0272e-05	2.035e-05	2.399e-11
FALSE	NPDDITNEEYGEFYKSLTNDWEDHLAVKHFSVEGQLEFR		9.76965e-05	2.75777e-05	1	1	1	A0A0D9RCZ4	2	4672.15	High	2.655e-05	6.037e-05	7
	Confidence	Identifying Node	PSM Ambiguity	Annotated Sequence	Modifications	# Proteins	Master Protein Accessions	Protein Accessions	# Missed Cleavages	Charge	DeltaScore	DeltaCn	Rank	Search Engine Rank	m/z [Da]	MH+ [Da]	Theo. MH+ [Da]	DeltaM [ppm]	Deltam/z [Da]	Activation Type	MS Order	Isolation Interference [%]	Comp. Voltage [V]	Ion Inject Time [ms]	RT [min]	First Scan	Spectrum File	File ID	Ions Score	# Protein Groups	Identity Strict	Identity Relaxed	Expectation Value	Percolator q-Value	Percolator PEP
	High	Mascot (A4)	Unambiguous	NPDDITNEEYGEFYKSLTNDWEDHLAVKHFSVEGQLEFR		1	A0A0D9RCZ4	A0A0D9RCZ4	2	5	1	0	1	1	935.243	4672.19	4672.15	7.09	0.00662	HCD (High Energy Collision Dissociation)	MS2	41.3482	-60	54	107.454	60851	2181_3_E_7april20_cells_virus_pH10_F3.raw	F1.3	7	1	35	28	6.9899	2.655e-05	6.037e-05
FALSE	RAPFDLFENR		3.34572e-06	4.17209e-06	1	1	10	A0A0D9RCZ4	1	1264.64	High	2.035e-05	2.081e-06	37
	Confidence	Identifying Node	PSM Ambiguity	Annotated Sequence	Modifications	# Proteins	Master Protein Accessions	Protein Accessions	# Missed Cleavages	Charge	DeltaScore	DeltaCn	Rank	Search Engine Rank	m/z [Da]	MH+ [Da]	Theo. MH+ [Da]	DeltaM [ppm]	Deltam/z [Da]	Activation Type	MS Order	Isolation Interference [%]	Comp. Voltage [V]	Ion Inject Time [ms]	RT [min]	First Scan	Spectrum File	File ID	Ions Score	# Protein Groups	Identity Strict	Identity Relaxed	Expectation Value	Percolator q-Value	Percolator PEP
	High	Mascot (A4)	Unambiguous	RAPFDLFENR		1	A0A0D9RCZ4	A0A0D9RCZ4	1	2	0.7838	0	1	1	632.83	1264.65	1264.64	7.77	0.00491	HCD (High Energy Collision Dissociation)	MS2	36.9591	-40	54	76.9345	41418	2181_3_E_7april20_cells_virus_pH10_F3.raw	F1.3	37	1	31	24	0.00318222	2.035e-05	2.081e-06
	High	Mascot (A4)	Unambiguous	RAPFDLFENR		1	A0A0D9RCZ4	A0A0D9RCZ4	1	2	0.9444	0	1	1	632.831	1264.65	1264.64	9.03	0.00571	HCD (High Energy Collision Dissociation)	MS2	32.531	-40	54	76.4045	41578	2181_3_E_7april20_cells_virus_pH10_F1.raw	F1.1	36	1	31	24	0.00388859	2.035e-05	2.738e-06
	High	Mascot (A4)	Unambiguous	RAPFDLFENR		1	A0A0D9RCZ4	A0A0D9RCZ4	1	2	0.9167	0	1	1	632.83	1264.65	1264.64	7.19	0.00455	HCD (High Energy Collision Dissociation)	MS2	3.45236	-40	23.789	77.3537	41771	2181_3_E_7april20_cells_virus_pH10_F2.raw	F1.2	48	1	31	24	0.000228702	2.655e-05	6.423e-06
	High	Mascot (A4)	Unambiguous	RAPFDLFENR		1	A0A0D9RCZ4	A0A0D9RCZ4	1	3	1	0	1	1	422.223	1264.65	1264.64	8.22	0.00346	HCD (High Energy Collision Dissociation)	MS2	11.7296	-60	54	77.0568	41500	2181_3_E_7april20_cells_virus_pH10_F3.raw	F1.3	54	1	31	24	5.46819e-05	9.363e-05	0.0006414
	High	Mascot (A4)	Unambiguous	RAPFDLFENR		1	A0A0D9RCZ4	A0A0D9RCZ4	1	3	0.9831	0	1	1	422.223	1264.66	1264.64	9.45	0.00398	HCD (High Energy Collision Dissociation)	MS2	2.73492	-60	54	77.4184	41813	2181_3_E_7april20_cells_virus_pH10_F2.raw	F1.2	59	1	31	24	2.06464e-05	2.655e-05	3.732e-05
	High	Mascot (A4)	Unambiguous	RAPFDLFENR		1	A0A0D9RCZ4	A0A0D9RCZ4	1	2	1	0	1	1	632.829	1264.65	1264.64	6.32	0.004	HCD (High Energy Collision Dissociation)	MS2	13.8254	-40	8.799	77.1167	41617	2181_3_E_7april20_cells_virus_pH10_F2.raw	F1.2	18	1	31	24	0.248993	4.579e-05	0.0002532
	High	Mascot (A4)	Unambiguous	RAPFDLFENR		1	A0A0D9RCZ4	A0A0D9RCZ4	1	2	1	0	1	1	632.829	1264.65	1264.64	5.84	0.00369	HCD (High Energy Collision Dissociation)	MS2	7.7398	-40	54	76.3164	41113	2181_3_E_7april20_cells_virus_pH10_F2.raw	F1.2	51	1	31	24	0.000110234	2.655e-05	3.709e-06
	High	Mascot (A4)	Unambiguous	RAPFDLFENR		1	A0A0D9RCZ4	A0A0D9RCZ4	1	2	1	0	1	1	632.832	1264.66	1264.64	9.89	0.00626	HCD (High Energy Collision Dissociation)	MS2	37.1288	-60	54	76.7285	41374	2181_3_E_7april20_cells_virus_pH10_F2.raw	F1.2	23	1	32	25	0.0738579	0.0001094	0.001648
	High	Mascot (A4)	Unambiguous	RAPFDLFENR		1	A0A0D9RCZ4	A0A0D9RCZ4	1	2	0.68	0	1	1	632.83	1264.65	1264.64	7.48	0.00473	HCD (High Energy Collision Dissociation)	MS2	70.0885	-40	54	77.4339	42252	2181_3_E_7april20_cells_virus_pH10_F1.raw	F1.1	25	1	31	24	0.0469817	4.579e-05	0.0002244
	High	Mascot (A4)	Unambiguous	RAPFDLFENR		1	A0A0D9RCZ4	A0A0D9RCZ4	1	3	0.9836	0	1	1	422.223	1264.65	1264.64	8.15	0.00343	HCD (High Energy Collision Dissociation)	MS2	3.72622	-60	54	76.3842	41158	2181_3_E_7april20_cells_virus_pH10_F2.raw	F1.2	61	1	31	24	1.28187e-05	9.363e-05	0.0006091
FALSE	RAPFDLFENRK		6.20278e-07	4.17209e-06	1	1	4	A0A0D9RCZ4	2	1392.74	High	2.035e-05	3.889e-07	33
	Confidence	Identifying Node	PSM Ambiguity	Annotated Sequence	Modifications	# Proteins	Master Protein Accessions	Protein Accessions	# Missed Cleavages	Charge	DeltaScore	DeltaCn	Rank	Search Engine Rank	m/z [Da]	MH+ [Da]	Theo. MH+ [Da]	DeltaM [ppm]	Deltam/z [Da]	Activation Type	MS Order	Isolation Interference [%]	Comp. Voltage [V]	Ion Inject Time [ms]	RT [min]	First Scan	Spectrum File	File ID	Ions Score	# Protein Groups	Identity Strict	Identity Relaxed	Expectation Value	Percolator q-Value	Percolator PEP
	High	Mascot (A4)	Unambiguous	RAPFDLFENRK		1	A0A0D9RCZ4	A0A0D9RCZ4	2	3	0.9697	0	1	1	464.921	1392.75	1392.74	7.69	0.00357	HCD (High Energy Collision Dissociation)	MS2	16.9283	-40	52.25	64.3638	33367	2181_3_E_7april20_cells_virus_pH10_F2.raw	F1.2	33	1	31	24	0.00699215	2.035e-05	3.889e-07
	High	Mascot (A4)	Unambiguous	RAPFDLFENRK		1	A0A0D9RCZ4	A0A0D9RCZ4	2	3	1	0	1	1	464.921	1392.75	1392.74	7.29	0.00339	HCD (High Energy Collision Dissociation)	MS2	44.2578	-40	54	65.4001	34042	2181_3_E_7april20_cells_virus_pH10_F2.raw	F1.2	12	1	31	24	0.726457	0.0009676	0.01321
	High	Mascot (A4)	Unambiguous	RAPFDLFENRK		1	A0A0D9RCZ4	A0A0D9RCZ4	2	3	0.7297	0	1	1	464.922	1392.75	1392.74	9.13	0.00424	HCD (High Energy Collision Dissociation)	MS2	3.59018	-40	54	64.898	33630	2181_3_E_7april20_cells_virus_pH10_F3.raw	F1.3	37	1	30	23	0.00215567	2.035e-05	8.218e-07
	High	Mascot (A4)	Unambiguous	RAPFDLFENRK		1	A0A0D9RCZ4	A0A0D9RCZ4	2	2	1	0	1	1	696.878	1392.75	1392.74	8.2	0.00571	HCD (High Energy Collision Dissociation)	MS2	56.5355	-40	54	64.3283	33344	2181_3_E_7april20_cells_virus_pH10_F2.raw	F1.2	12	1	31	24	0.774354	0.001016	0.01406
FALSE	SLTNDWEDHLAVK		8.58549e-08	4.17209e-06	2	2	9	A0A0D9RCZ4; A0A0D9RJ20	0	1527.74	High	2.035e-05	5.394e-08	76
	Confidence	Identifying Node	PSM Ambiguity	Annotated Sequence	Modifications	# Proteins	Master Protein Accessions	Protein Accessions	# Missed Cleavages	Charge	DeltaScore	DeltaCn	Rank	Search Engine Rank	m/z [Da]	MH+ [Da]	Theo. MH+ [Da]	DeltaM [ppm]	Deltam/z [Da]	Activation Type	MS Order	Isolation Interference [%]	Comp. Voltage [V]	Ion Inject Time [ms]	RT [min]	First Scan	Spectrum File	File ID	Ions Score	# Protein Groups	Identity Strict	Identity Relaxed	Expectation Value	Percolator q-Value	Percolator PEP
	High	Mascot (A4)	Unambiguous	SLTNDWEDHLAVK		2	A0A0D9RCZ4; A0A0D9RJ20	A0A0D9RCZ4; A0A0D9RJ20	0	3	1	0	1	1	509.924	1527.76	1527.74	9.14	0.00465	HCD (High Energy Collision Dissociation)	MS2	48.2125	-60	54	68.575	35886	2181_3_E_7april20_cells_virus_pH10_F4.raw	F1.4	62	2	32	25	1.34231e-05	2.035e-05	1.892e-06
	High	Mascot (A4)	Unambiguous	SLTNDWEDHLAVK		2	A0A0D9RCZ4; A0A0D9RJ20	A0A0D9RCZ4; A0A0D9RJ20	0	3	1	0	1	1	509.923	1527.76	1527.74	7.94	0.00404	HCD (High Energy Collision Dissociation)	MS2	26.4101	-60	54	69.7646	36782	2181_3_E_7april20_cells_virus_pH10_F3.raw	F1.3	64	2	32	25	7.40041e-06	2.035e-05	1.499e-06
	High	Mascot (A4)	Unambiguous	SLTNDWEDHLAVK		2	A0A0D9RCZ4; A0A0D9RJ20	A0A0D9RCZ4; A0A0D9RJ20	0	2	1	0	1	1	764.382	1527.76	1527.74	8.49	0.00648	HCD (High Energy Collision Dissociation)	MS2	15.8003	-40	13.046	68.8199	36172	2181_3_E_7april20_cells_virus_pH10_F3.raw	F1.3	76	2	32	25	5.2043e-07	2.035e-05	5.394e-08
	High	Mascot (A4)	Unambiguous	SLTNDWEDHLAVK		2	A0A0D9RCZ4; A0A0D9RJ20	A0A0D9RCZ4; A0A0D9RJ20	0	3	1	0	1	1	509.923	1527.76	1527.74	7.64	0.00389	HCD (High Energy Collision Dissociation)	MS2	24.7356	-60	35.652	68.7408	36121	2181_3_E_7april20_cells_virus_pH10_F3.raw	F1.3	55	2	32	25	5.98209e-05	2.035e-05	2.979e-06
	High	Mascot (A4)	Unambiguous	SLTNDWEDHLAVK		2	A0A0D9RCZ4; A0A0D9RJ20	A0A0D9RCZ4; A0A0D9RJ20	0	2	1	0	1	1	764.382	1527.76	1527.74	8.33	0.00636	HCD (High Energy Collision Dissociation)	MS2	20.8424	-40	54	68.3776	36369	2181_3_E_7april20_cells_virus_pH10_F1.raw	F1.1	73	2	32	25	9.73792e-07	2.035e-05	1.562e-07
	High	Mascot (A4)	Unambiguous	SLTNDWEDHLAVK		2	A0A0D9RCZ4; A0A0D9RJ20	A0A0D9RCZ4; A0A0D9RJ20	0	3	1	0	1	1	509.924	1527.76	1527.74	8.06	0.0041	HCD (High Energy Collision Dissociation)	MS2	35.4372	-60	54	68.2528	36288	2181_3_E_7april20_cells_virus_pH10_F1.raw	F1.1	52	2	32	25	0.000121749	2.035e-05	1.655e-06
	High	Mascot (A4)	Unambiguous	SLTNDWEDHLAVK		2	A0A0D9RCZ4; A0A0D9RJ20	A0A0D9RCZ4; A0A0D9RJ20	0	3	1	0	1	1	509.924	1527.76	1527.74	8.36	0.00426	HCD (High Energy Collision Dissociation)	MS2	9.81879	-80	54	60.7509	30919	2181_3_E_7april20_cells_virus_pH10_F3.raw	F1.3	56	2	32	25	5.46344e-05	2.655e-05	8.934e-06
	High	Mascot (A4)	Unambiguous	SLTNDWEDHLAVK		2	A0A0D9RCZ4; A0A0D9RJ20	A0A0D9RCZ4; A0A0D9RJ20	0	2	1	0	1	1	764.381	1527.75	1527.74	7.29	0.00557	HCD (High Energy Collision Dissociation)	MS2	55.8976	-60	54	68.9872	36279	2181_3_E_7april20_cells_virus_pH10_F3.raw	F1.3	56	2	32	25	4.50568e-05	2.035e-05	2.616e-06
	High	Mascot (A4)	Unambiguous	SLTNDWEDHLAVK		2	A0A0D9RCZ4; A0A0D9RJ20	A0A0D9RCZ4; A0A0D9RJ20	0	2	1	0	1	1	764.381	1527.76	1527.74	7.77	0.00593	HCD (High Energy Collision Dissociation)	MS2	18.1659	-40	54	68.6042	35905	2181_3_E_7april20_cells_virus_pH10_F4.raw	F1.4	75	2	32	25	6.26268e-07	2.035e-05	1.382e-07
FALSE	SLTNDWEDHLAVKHFSVEGQLEFR		4.41406e-11	4.17209e-06	2	2	9	A0A0D9RCZ4; A0A0D9RJ20	1	2857.39	High	2.035e-05	2.834e-11	85
	Confidence	Identifying Node	PSM Ambiguity	Annotated Sequence	Modifications	# Proteins	Master Protein Accessions	Protein Accessions	# Missed Cleavages	Charge	DeltaScore	DeltaCn	Rank	Search Engine Rank	m/z [Da]	MH+ [Da]	Theo. MH+ [Da]	DeltaM [ppm]	Deltam/z [Da]	Activation Type	MS Order	Isolation Interference [%]	Comp. Voltage [V]	Ion Inject Time [ms]	RT [min]	First Scan	Spectrum File	File ID	Ions Score	# Protein Groups	Identity Strict	Identity Relaxed	Expectation Value	Percolator q-Value	Percolator PEP
	High	Mascot (A4)	Unambiguous	SLTNDWEDHLAVKHFSVEGQLEFR		2	A0A0D9RCZ4; A0A0D9RJ20	A0A0D9RCZ4; A0A0D9RJ20	1	3	1	0	1	1	953.143	2857.42	2857.39	8.62	0.00821	HCD (High Energy Collision Dissociation)	MS2	38.9949	-40	54	86.2081	47925	2181_3_E_7april20_cells_virus_pH10_F1.raw	F1.1	39	2	33	26	0.00284707	2.035e-05	2.322e-10
	High	Mascot (A4)	Unambiguous	SLTNDWEDHLAVKHFSVEGQLEFR		2	A0A0D9RCZ4; A0A0D9RJ20	A0A0D9RCZ4; A0A0D9RJ20	1	4	1	0	1	1	715.109	2857.41	2857.39	7.74	0.00553	HCD (High Energy Collision Dissociation)	MS2	10.0731	-60	54	86.9994	48438	2181_3_E_7april20_cells_virus_pH10_F1.raw	F1.1	72	2	33	26	1.70536e-06	2.035e-05	1.993e-08
	High	Mascot (A4)	Unambiguous	SLTNDWEDHLAVKHFSVEGQLEFR		2	A0A0D9RCZ4; A0A0D9RJ20	A0A0D9RCZ4; A0A0D9RJ20	1	4	1	0	1	1	715.109	2857.41	2857.39	8.59	0.00614	HCD (High Energy Collision Dissociation)	MS2	11.3379	-60	54	87.196	48099	2181_3_E_7april20_cells_virus_pH10_F2.raw	F1.2	61	2	33	26	1.9925e-05	2.035e-05	5.641e-08
	High	Mascot (A4)	Unambiguous	SLTNDWEDHLAVKHFSVEGQLEFR		2	A0A0D9RCZ4; A0A0D9RJ20	A0A0D9RCZ4; A0A0D9RJ20	1	3	1	0	1	1	953.142	2857.41	2857.39	7.79	0.00742	HCD (High Energy Collision Dissociation)	MS2	12.7211	-40	54	86.2097	47483	2181_3_E_7april20_cells_virus_pH10_F2.raw	F1.2	85	2	33	26	6.79384e-08	2.035e-05	2.834e-11
	High	Mascot (A4)	Unambiguous	SLTNDWEDHLAVKHFSVEGQLEFR		2	A0A0D9RCZ4; A0A0D9RJ20	A0A0D9RCZ4; A0A0D9RJ20	1	4	1	0	1	1	715.109	2857.41	2857.39	7.65	0.00547	HCD (High Energy Collision Dissociation)	MS2	5.14263	-60	54	86.2215	47436	2181_3_E_7april20_cells_virus_pH10_F3.raw	F1.3	50	2	33	26	0.000224293	2.035e-05	4.111e-08
	High	Mascot (A4)	Unambiguous	SLTNDWEDHLAVKHFSVEGQLEFR		2	A0A0D9RCZ4; A0A0D9RJ20	A0A0D9RCZ4; A0A0D9RJ20	1	5	1	0	1	1	572.288	2857.41	2857.39	7.65	0.00437	HCD (High Energy Collision Dissociation)	MS2	20.0766	-40	54	86.3074	47547	2181_3_E_7april20_cells_virus_pH10_F2.raw	F1.2	15	2	33	26	0.823788	0.0003536	0.004143
	High	Mascot (A4)	Unambiguous	SLTNDWEDHLAVKHFSVEGQLEFR		2	A0A0D9RCZ4; A0A0D9RJ20	A0A0D9RCZ4; A0A0D9RJ20	1	4	1	0	1	1	715.109	2857.41	2857.39	7.91	0.00565	HCD (High Energy Collision Dissociation)	MS2	31.7695	-60	54	88.1664	49197	2181_3_E_7april20_cells_virus_pH10_F1.raw	F1.1	22	2	33	26	0.15234	2.035e-05	6.389e-07
	High	Mascot (A4)	Unambiguous	SLTNDWEDHLAVKHFSVEGQLEFR		2	A0A0D9RCZ4; A0A0D9RJ20	A0A0D9RCZ4; A0A0D9RJ20	1	4	1	0	1	1	715.109	2857.41	2857.39	7.65	0.00547	HCD (High Energy Collision Dissociation)	MS2	38.5659	-60	54	85.9733	47770	2181_3_E_7april20_cells_virus_pH10_F1.raw	F1.1	44	2	33	26	0.00094366	2.035e-05	2.052e-08
	High	Mascot (A4)	Unambiguous	SLTNDWEDHLAVKHFSVEGQLEFR		2	A0A0D9RCZ4; A0A0D9RJ20	A0A0D9RCZ4; A0A0D9RJ20	1	4	1	0	1	1	715.109	2857.41	2857.39	8.25	0.00589	HCD (High Energy Collision Dissociation)	MS2	32.7548	-60	54	85.9853	47181	2181_3_E_7april20_cells_virus_pH10_F4.raw	F1.4	75	2	33	26	7.27641e-07	2.035e-05	8.342e-08
FALSE	TDTGEPMGR		0.00112428	0.000149878	1	1	6	A0A0D9RCZ4	0	963.42	High	9.363e-05	0.0006972	47
	Confidence	Identifying Node	PSM Ambiguity	Annotated Sequence	Modifications	# Proteins	Master Protein Accessions	Protein Accessions	# Missed Cleavages	Charge	DeltaScore	DeltaCn	Rank	Search Engine Rank	m/z [Da]	MH+ [Da]	Theo. MH+ [Da]	DeltaM [ppm]	Deltam/z [Da]	Activation Type	MS Order	Isolation Interference [%]	Comp. Voltage [V]	Ion Inject Time [ms]	RT [min]	First Scan	Spectrum File	File ID	Ions Score	# Protein Groups	Identity Strict	Identity Relaxed	Expectation Value	Percolator q-Value	Percolator PEP
	High	Mascot (A4)	Unambiguous	TDTGEPMGR		1	A0A0D9RCZ4	A0A0D9RCZ4	0	2	1	0	1	1	482.218	963.429	963.42	9.13	0.0044	HCD (High Energy Collision Dissociation)	MS2	51.3433	-60	54	22.4567	6251	2181_3_E_7april20_cells_virus_pH10_F1.raw	F1.1	43	1	31	24	0.00068783	0.0002488	0.002947
	High	Mascot (A4)	Unambiguous	TDTGEPMGR		1	A0A0D9RCZ4	A0A0D9RCZ4	0	2	1	0	1	1	482.218	963.428	963.42	8.56	0.00412	HCD (High Energy Collision Dissociation)	MS2	84.4071	-60	54	21.5617	4997	2181_3_E_7april20_cells_virus_pH10_F4.raw	F1.4	11	1	31	24	1.18605	0.0001094	0.001296
	High	Mascot (A4)	Unambiguous	TDTGEPMGR		1	A0A0D9RCZ4	A0A0D9RCZ4	0	2	1	0	1	1	482.218	963.429	963.42	9.77	0.0047	HCD (High Energy Collision Dissociation)	MS2	43.9295	-60	17.735	20.2806	4799	2181_3_E_7april20_cells_virus_pH10_F1.raw	F1.1	43	1	31	24	0.000696795	0.0001094	0.00163
	High	Mascot (A4)	Unambiguous	TDTGEPMGR		1	A0A0D9RCZ4	A0A0D9RCZ4	0	2	1	0	1	1	482.218	963.428	963.42	8.69	0.00419	HCD (High Energy Collision Dissociation)	MS2	25.1862	-60	26.051	21.3151	5489	2181_3_E_7april20_cells_virus_pH10_F1.raw	F1.1	43	1	31	24	0.000744912	0.0001094	0.001654
	High	Mascot (A4)	Unambiguous	TDTGEPMGR		1	A0A0D9RCZ4	A0A0D9RCZ4	0	2	1	0	1	1	482.217	963.427	963.42	7.11	0.00342	HCD (High Energy Collision Dissociation)	MS2	37.4183	-60	54	21.1891	5007	2181_3_E_7april20_cells_virus_pH10_F2.raw	F1.2	47	1	30	23	0.000245009	9.363e-05	0.0006972
	High	Mascot (A4)	Unambiguous	TDTGEPMGR		1	A0A0D9RCZ4	A0A0D9RCZ4	0	2	1	0	1	1	482.218	963.428	963.42	8.56	0.00412	HCD (High Energy Collision Dissociation)	MS2	6.06212	-60	9.709	20.632	5031	2181_3_E_7april20_cells_virus_pH10_F1.raw	F1.1	45	1	31	24	0.000454051	0.0008073	0.01079
FALSE	TDTGEPMGRGTK		1.24485e-06	4.17209e-06	1	1	1	A0A0D9RCZ4	1	1249.58	High	2.035e-05	7.787e-07	43
	Confidence	Identifying Node	PSM Ambiguity	Annotated Sequence	Modifications	# Proteins	Master Protein Accessions	Protein Accessions	# Missed Cleavages	Charge	DeltaScore	DeltaCn	Rank	Search Engine Rank	m/z [Da]	MH+ [Da]	Theo. MH+ [Da]	DeltaM [ppm]	Deltam/z [Da]	Activation Type	MS Order	Isolation Interference [%]	Comp. Voltage [V]	Ion Inject Time [ms]	RT [min]	First Scan	Spectrum File	File ID	Ions Score	# Protein Groups	Identity Strict	Identity Relaxed	Expectation Value	Percolator q-Value	Percolator PEP
	High	Mascot (A4)	Unambiguous	TDTGEPMGRGTK		1	A0A0D9RCZ4	A0A0D9RCZ4	1	2	1	0	1	1	625.301	1249.6	1249.58	8.72	0.00545	HCD (High Energy Collision Dissociation)	MS2	0	-40	54	17.7048	3102	2181_3_E_7april20_cells_virus_pH10_F1.raw	F1.1	43	1	32	25	0.000793943	2.035e-05	7.787e-07
FALSE	TKPIWTRNPDDITNEEYGEFYK		2.31888e-08	4.17209e-06	1	1	4	A0A0D9RCZ4	1	2716.29	High	2.035e-05	1.462e-08	27
	Confidence	Identifying Node	PSM Ambiguity	Annotated Sequence	Modifications	# Proteins	Master Protein Accessions	Protein Accessions	# Missed Cleavages	Charge	DeltaScore	DeltaCn	Rank	Search Engine Rank	m/z [Da]	MH+ [Da]	Theo. MH+ [Da]	DeltaM [ppm]	Deltam/z [Da]	Activation Type	MS Order	Isolation Interference [%]	Comp. Voltage [V]	Ion Inject Time [ms]	RT [min]	First Scan	Spectrum File	File ID	Ions Score	# Protein Groups	Identity Strict	Identity Relaxed	Expectation Value	Percolator q-Value	Percolator PEP
	High	Mascot (A4)	Unambiguous	TKPIWTRNPDDITNEEYGEFYK		1	A0A0D9RCZ4	A0A0D9RCZ4	1	3	1	0	1	1	906.109	2716.31	2716.29	8.13	0.00736	HCD (High Energy Collision Dissociation)	MS2	0	-60	54	72.0487	38148	2181_3_E_7april20_cells_virus_pH10_F4.raw	F1.4	27	1	34	27	0.051488	2.035e-05	1.462e-08
	High	Mascot (A4)	Unambiguous	TKPIWTRNPDDITNEEYGEFYK		1	A0A0D9RCZ4	A0A0D9RCZ4	1	3	1	0	1	1	906.108	2716.31	2716.29	7.65	0.00693	HCD (High Energy Collision Dissociation)	MS2	0	-60	54	71.8036	38587	2181_3_E_7april20_cells_virus_pH10_F1.raw	F1.1	25	1	34	27	0.0937825	2.035e-05	2.998e-08
	High	Mascot (A4)	Unambiguous	TKPIWTRNPDDITNEEYGEFYK		1	A0A0D9RCZ4	A0A0D9RCZ4	1	4	1	0	1	1	679.833	2716.31	2716.29	8.19	0.00556	HCD (High Energy Collision Dissociation)	MS2	24.2225	-60	54	72.0464	38146	2181_3_E_7april20_cells_virus_pH10_F4.raw	F1.4	17	1	34	27	0.616178	2.655e-05	2.4e-05
	High	Mascot (A4)	Unambiguous	TKPIWTRNPDDITNEEYGEFYK		1	A0A0D9RCZ4	A0A0D9RCZ4	1	4	1	0	1	1	679.833	2716.31	2716.29	7.56	0.00513	HCD (High Energy Collision Dissociation)	MS2	13.1687	-60	54	71.7989	38583	2181_3_E_7april20_cells_virus_pH10_F1.raw	F1.1	14	1	34	27	1.01003	3.735e-05	9.681e-05
FALSE	TKPIWTRNPDDITNEEYGEFYKSLTNDWEDHLAVK		2.30589e-08	4.17209e-06	1	1	3	A0A0D9RCZ4	2	4225.01	High	2.035e-05	1.457e-08	27
	Confidence	Identifying Node	PSM Ambiguity	Annotated Sequence	Modifications	# Proteins	Master Protein Accessions	Protein Accessions	# Missed Cleavages	Charge	DeltaScore	DeltaCn	Rank	Search Engine Rank	m/z [Da]	MH+ [Da]	Theo. MH+ [Da]	DeltaM [ppm]	Deltam/z [Da]	Activation Type	MS Order	Isolation Interference [%]	Comp. Voltage [V]	Ion Inject Time [ms]	RT [min]	First Scan	Spectrum File	File ID	Ions Score	# Protein Groups	Identity Strict	Identity Relaxed	Expectation Value	Percolator q-Value	Percolator PEP
	High	Mascot (A4)	Unambiguous	TKPIWTRNPDDITNEEYGEFYKSLTNDWEDHLAVK		1	A0A0D9RCZ4	A0A0D9RCZ4	2	5	1	0	1	1	845.815	4225.05	4225.01	7.27	0.00614	HCD (High Energy Collision Dissociation)	MS2	4.84695	-60	54	100.422	56496	2181_3_E_7april20_cells_virus_pH10_F3.raw	F1.3	27	1	34	28	0.0660692	2.035e-05	1.457e-08
	High	Mascot (A4)	Unambiguous	TKPIWTRNPDDITNEEYGEFYKSLTNDWEDHLAVK		1	A0A0D9RCZ4	A0A0D9RCZ4	2	5	1	0	1	1	845.815	4225.04	4225.01	7.05	0.00596	HCD (High Energy Collision Dissociation)	MS2	19.2465	-60	54	100.373	56491	2181_3_E_7april20_cells_virus_pH10_F2.raw	F1.2	16	1	34	27	0.750431	2.035e-05	7.264e-07
	High	Mascot (A4)	Unambiguous	TKPIWTRNPDDITNEEYGEFYKSLTNDWEDHLAVK		1	A0A0D9RCZ4	A0A0D9RCZ4	2	5	1	0	1	1	845.816	4225.05	4225.01	8.13	0.00687	HCD (High Energy Collision Dissociation)	MS2	0	-60	54	100.137	56311	2181_3_E_7april20_cells_virus_pH10_F3.raw	F1.3	23	1	34	27	0.174766	2.035e-05	6.65e-07
FALSE	TLTIVDTGIGMTK		1.58498e-06	4.17209e-06	1	1	11	A0A0D9RCZ4	0	1349.73	High	2.035e-05	9.898e-07	63
	Confidence	Identifying Node	PSM Ambiguity	Annotated Sequence	Modifications	# Proteins	Master Protein Accessions	Protein Accessions	# Missed Cleavages	Charge	DeltaScore	DeltaCn	Rank	Search Engine Rank	m/z [Da]	MH+ [Da]	Theo. MH+ [Da]	DeltaM [ppm]	Deltam/z [Da]	Activation Type	MS Order	Isolation Interference [%]	Comp. Voltage [V]	Ion Inject Time [ms]	RT [min]	First Scan	Spectrum File	File ID	Ions Score	# Protein Groups	Identity Strict	Identity Relaxed	Expectation Value	Percolator q-Value	Percolator PEP
	High	Mascot (A4)	Unambiguous	TLTIVDTGIGMTK		1	A0A0D9RCZ4	A0A0D9RCZ4	0	2	0	0	1	1	675.375	1349.74	1349.73	5.84	0.00394	HCD (High Energy Collision Dissociation)	MS2	21.3594	-40	54	78.4604	42924	2181_3_E_7april20_cells_virus_pH10_F1.raw	F1.1	51	1	30	23	8.87781e-05	2.655e-05	4.743e-05
	High	Mascot (A4)	Unambiguous	TLTIVDTGIGMTK		1	A0A0D9RCZ4	A0A0D9RCZ4	0	2	0	0	1	1	675.377	1349.75	1349.73	8.64	0.00583	HCD (High Energy Collision Dissociation)	MS2	16.7687	-40	54	79.5453	43013	2181_3_E_7april20_cells_virus_pH10_F4.raw	F1.4	68	1	29	22	1.51401e-06	2.035e-05	2.44e-06
	High	Mascot (A4)	Unambiguous	TLTIVDTGIGMTK		1	A0A0D9RCZ4	A0A0D9RCZ4	0	2	0	0	1	1	675.377	1349.75	1349.73	8.82	0.00595	HCD (High Energy Collision Dissociation)	MS2	0.330191	-40	2.589	79.5112	43588	2181_3_E_7april20_cells_virus_pH10_F1.raw	F1.1	78	1	29	22	1.61112e-07	2.035e-05	2.326e-06
	High	Mascot (A4)	Unambiguous	TLTIVDTGIGMTK		1	A0A0D9RCZ4	A0A0D9RCZ4	0	3	0	0	1	1	450.587	1349.75	1349.73	8	0.0036	HCD (High Energy Collision Dissociation)	MS2	30.4092	-60	54	77.5934	42356	2181_3_E_7april20_cells_virus_pH10_F1.raw	F1.1	52	1	29	22	5.92614e-05	3.735e-05	0.0001101
	High	Mascot (A4)	Unambiguous	TLTIVDTGIGMTK		1	A0A0D9RCZ4	A0A0D9RCZ4	0	3	0	0	1	1	450.586	1349.74	1349.73	7.73	0.00348	HCD (High Energy Collision Dissociation)	MS2	4.46974	-60	54	79.4915	43575	2181_3_E_7april20_cells_virus_pH10_F1.raw	F1.1	69	1	29	22	1.22181e-06	2.655e-05	3.918e-06
	High	Mascot (A4)	Unambiguous	TLTIVDTGIGMTK		1	A0A0D9RCZ4	A0A0D9RCZ4	0	2	0	0	1	1	675.376	1349.74	1349.73	7.37	0.00498	HCD (High Energy Collision Dissociation)	MS2	15.441	-40	54	77.4265	42246	2181_3_E_7april20_cells_virus_pH10_F1.raw	F1.1	63	1	30	23	6.04547e-06	2.035e-05	9.898e-07
	High	Mascot (A4)	Unambiguous	TLTIVDTGIGMTK		1	A0A0D9RCZ4	A0A0D9RCZ4	0	2	0	0	1	1	675.377	1349.75	1349.73	8.91	0.00601	HCD (High Energy Collision Dissociation)	MS2	4.14705	-40	54	77.5332	41884	2181_3_E_7april20_cells_virus_pH10_F2.raw	F1.2	68	1	29	22	1.4898e-06	2.035e-05	1.801e-06
	High	Mascot (A4)	Unambiguous	TLTIVDTGIGMTK		1	A0A0D9RCZ4	A0A0D9RCZ4	0	2	0	0	1	1	675.376	1349.74	1349.73	7.1	0.00479	HCD (High Energy Collision Dissociation)	MS2	30.0481	-40	54	77.7091	41817	2181_3_E_7april20_cells_virus_pH10_F4.raw	F1.4	56	1	30	23	2.75248e-05	2.035e-05	2.002e-06
	High	Mascot (A4)	Unambiguous	TLTIVDTGIGMTK		1	A0A0D9RCZ4	A0A0D9RCZ4	0	2	0	0	1	1	675.376	1349.74	1349.73	7.19	0.00485	HCD (High Energy Collision Dissociation)	MS2	14.1439	-40	54	79.3885	43093	2181_3_E_7april20_cells_virus_pH10_F2.raw	F1.2	63	1	30	23	4.88011e-06	2.035e-05	1.155e-06
	High	Mascot (A4)	Unambiguous	TLTIVDTGIGMTK		1	A0A0D9RCZ4	A0A0D9RCZ4	0	2	0	0	1	1	675.377	1349.75	1349.73	8.73	0.00589	HCD (High Energy Collision Dissociation)	MS2	16.093	-40	54	77.9654	42095	2181_3_E_7april20_cells_virus_pH10_F3.raw	F1.3	64	1	29	22	3.47638e-06	2.655e-05	4.056e-06
	High	Mascot (A4)	Unambiguous	TLTIVDTGIGMTK		1	A0A0D9RCZ4	A0A0D9RCZ4	0	2	0	0	1	1	675.376	1349.74	1349.73	7.74	0.00522	HCD (High Energy Collision Dissociation)	MS2	24.306	-40	54	79.6756	43214	2181_3_E_7april20_cells_virus_pH10_F3.raw	F1.3	63	1	29	22	4.41575e-06	2.035e-05	1.942e-06
FALSE	TLTIVDTGIGMTK	1xOxidation [M11]	3.70168e-06	4.17209e-06	1	1	6	A0A0D9RCZ4	0	1365.73	High	2.035e-05	2.302e-06	52
	Confidence	Identifying Node	PSM Ambiguity	Annotated Sequence	Modifications	# Proteins	Master Protein Accessions	Protein Accessions	# Missed Cleavages	Charge	DeltaScore	DeltaCn	Rank	Search Engine Rank	m/z [Da]	MH+ [Da]	Theo. MH+ [Da]	DeltaM [ppm]	Deltam/z [Da]	Activation Type	MS Order	Isolation Interference [%]	Comp. Voltage [V]	Ion Inject Time [ms]	RT [min]	First Scan	Spectrum File	File ID	Ions Score	# Protein Groups	Identity Strict	Identity Relaxed	Expectation Value	Percolator q-Value	Percolator PEP
	High	Mascot (A4)	Unambiguous	TLTIVDTGIGmTK	M11(Oxidation)	1	A0A0D9RCZ4	A0A0D9RCZ4	0	2	0	0	1	1	683.374	1365.74	1365.73	8.15	0.00557	HCD (High Energy Collision Dissociation)	MS2	21.8829	-40	54	69.7414	37241	2181_3_E_7april20_cells_virus_pH10_F1.raw	F1.1	69	1	30	23	1.44403e-06	2.655e-05	3.937e-06
	High	Mascot (A4)	Unambiguous	TLTIVDTGIGmTK	M11(Oxidation)	1	A0A0D9RCZ4	A0A0D9RCZ4	0	2	0	0	1	1	683.374	1365.74	1365.73	8.78	0.00599	HCD (High Energy Collision Dissociation)	MS2	57.2768	-40	54	70.1109	37092	2181_3_E_7april20_cells_virus_pH10_F2.raw	F1.2	52	1	30	23	7.38371e-05	2.035e-05	2.302e-06
	High	Mascot (A4)	Unambiguous	TLTIVDTGIGmTK	M11(Oxidation)	1	A0A0D9RCZ4	A0A0D9RCZ4	0	2	0	0	1	1	683.374	1365.74	1365.73	8.6	0.00587	HCD (High Energy Collision Dissociation)	MS2	17.5936	-40	54	68.0281	35531	2181_3_E_7april20_cells_virus_pH10_F4.raw	F1.4	52	1	30	23	6.35733e-05	2.655e-05	5.701e-06
	High	Mascot (A4)	Unambiguous	TLTIVDTGIGmTK	M11(Oxidation)	1	A0A0D9RCZ4	A0A0D9RCZ4	0	2	0	0	1	1	683.374	1365.74	1365.73	7.97	0.00544	HCD (High Energy Collision Dissociation)	MS2	33.9096	-40	54	69.9247	36768	2181_3_E_7april20_cells_virus_pH10_F4.raw	F1.4	56	1	30	23	3.28531e-05	2.035e-05	2.772e-06
	High	Mascot (A4)	Unambiguous	TLTIVDTGIGmTK	M11(Oxidation)	1	A0A0D9RCZ4	A0A0D9RCZ4	0	2	0	0	1	1	683.374	1365.74	1365.73	7.62	0.0052	HCD (High Energy Collision Dissociation)	MS2	86.6378	-40	54	67.6888	35914	2181_3_E_7april20_cells_virus_pH10_F1.raw	F1.1	17	1	30	23	0.263503	2.655e-05	3.502e-05
	High	Mascot (A4)	Unambiguous	TLTIVDTGIGmTK	M11(Oxidation)	1	A0A0D9RCZ4	A0A0D9RCZ4	0	2	0	0	1	1	683.375	1365.74	1365.73	9.05	0.00618	HCD (High Energy Collision Dissociation)	MS2	42.4811	-40	54	67.9273	35465	2181_3_E_7april20_cells_virus_pH10_F4.raw	F1.4	57	1	30	23	2.44498e-05	2.035e-05	2.851e-06
FALSE	TLTIVDTGIGMTKADLINNLGTIAK		1.16571e-11	4.17209e-06	1	1	9	A0A0D9RCZ4	1	2573.42	High	2.035e-05	7.489e-12	70
	Confidence	Identifying Node	PSM Ambiguity	Annotated Sequence	Modifications	# Proteins	Master Protein Accessions	Protein Accessions	# Missed Cleavages	Charge	DeltaScore	DeltaCn	Rank	Search Engine Rank	m/z [Da]	MH+ [Da]	Theo. MH+ [Da]	DeltaM [ppm]	Deltam/z [Da]	Activation Type	MS Order	Isolation Interference [%]	Comp. Voltage [V]	Ion Inject Time [ms]	RT [min]	First Scan	Spectrum File	File ID	Ions Score	# Protein Groups	Identity Strict	Identity Relaxed	Expectation Value	Percolator q-Value	Percolator PEP
	High	Mascot (A4)	Unambiguous	TLTIVDTGIGMTKADLINNLGTIAK		1	A0A0D9RCZ4	A0A0D9RCZ4	1	4	0	0	1	1	644.116	2573.44	2573.42	8.31	0.00535	HCD (High Energy Collision Dissociation)	MS2	11.9749	-60	10.97	106.803	60480	2181_3_E_7april20_cells_virus_pH10_F4.raw	F1.4	50	1	24	17	3.47785e-05	2.035e-05	1.658e-07
	High	Mascot (A4)	Unambiguous	TLTIVDTGIGMTKADLINNLGTIAK		1	A0A0D9RCZ4	A0A0D9RCZ4	1	3	0	0	1	1	858.485	2573.44	2573.42	7.63	0.00655	HCD (High Energy Collision Dissociation)	MS2	30.422	-40	54	108.059	61652	2181_3_E_7april20_cells_virus_pH10_F1.raw	F1.1	30	1	25	18	0.00356873	2.035e-05	1.165e-08
	High	Mascot (A4)	Unambiguous	TLTIVDTGIGMTKADLINNLGTIAK		1	A0A0D9RCZ4	A0A0D9RCZ4	1	3	0	0	1	1	858.487	2573.45	2573.42	9.77	0.00838	HCD (High Energy Collision Dissociation)	MS2	0.52722	-40	1.461	106.787	60469	2181_3_E_7april20_cells_virus_pH10_F4.raw	F1.4	71	1	24	17	2.39551e-07	2.035e-05	2.089e-11
	High	Mascot (A4)	Unambiguous	TLTIVDTGIGMTKADLINNLGTIAK		1	A0A0D9RCZ4	A0A0D9RCZ4	1	4	0	0	1	1	644.116	2573.44	2573.42	7.74	0.00498	HCD (High Energy Collision Dissociation)	MS2	35.1462	-60	54	106.78	60428	2181_3_E_7april20_cells_virus_pH10_F3.raw	F1.3	36	1	25	18	0.000797102	2.035e-05	3.782e-07
	High	Mascot (A4)	Unambiguous	TLTIVDTGIGMTKADLINNLGTIAK		1	A0A0D9RCZ4	A0A0D9RCZ4	1	4	0	0	1	1	644.117	2573.45	2573.42	9.26	0.00596	HCD (High Energy Collision Dissociation)	MS2	33.2961	-60	54	105.78	59828	2181_3_E_7april20_cells_virus_pH10_F4.raw	F1.4	42	1	24	17	0.000178699	2.035e-05	9.951e-08
	High	Mascot (A4)	Unambiguous	TLTIVDTGIGMTKADLINNLGTIAK		1	A0A0D9RCZ4	A0A0D9RCZ4	1	3	0	0	1	1	858.486	2573.44	2573.42	8.63	0.0074	HCD (High Energy Collision Dissociation)	MS2	22.5924	-40	54	106.724	60393	2181_3_E_7april20_cells_virus_pH10_F3.raw	F1.3	63	1	24	17	1.62297e-06	2.035e-05	1.426e-11
	High	Mascot (A4)	Unambiguous	TLTIVDTGIGMTKADLINNLGTIAK		1	A0A0D9RCZ4	A0A0D9RCZ4	1	3	0	0	1	1	858.484	2573.44	2573.42	6.14	0.00526	HCD (High Energy Collision Dissociation)	MS2	58.2883	-60	54	106.623	60363	2181_3_E_7april20_cells_virus_pH10_F4.raw	F1.4	27	1	25	18	0.00746969	2.035e-05	2.777e-08
	High	Mascot (A4)	Unambiguous	TLTIVDTGIGMTKADLINNLGTIAK		1	A0A0D9RCZ4	A0A0D9RCZ4	1	3	0	0	1	1	858.487	2573.45	2573.42	9.12	0.00783	HCD (High Energy Collision Dissociation)	MS2	4.77834	-40	54	107.744	61032	2181_3_E_7april20_cells_virus_pH10_F3.raw	F1.3	58	1	24	17	4.6064e-06	2.035e-05	4.724e-11
	High	Mascot (A4)	Unambiguous	TLTIVDTGIGMTKADLINNLGTIAK		1	A0A0D9RCZ4	A0A0D9RCZ4	1	3	0	0	1	1	858.487	2573.45	2573.42	9.12	0.00783	HCD (High Energy Collision Dissociation)	MS2	58.2152	-40	47.478	105.765	59818	2181_3_E_7april20_cells_virus_pH10_F4.raw	F1.4	70	1	24	17	2.78844e-07	2.035e-05	7.489e-12
FALSE	TLTIVDTGIGMTKADLINNLGTIAK	1xOxidation [M11]	1.30331e-12	4.17209e-06	1	1	7	A0A0D9RCZ4	1	2589.42	High	2.035e-05	8.4e-13	64
	Confidence	Identifying Node	PSM Ambiguity	Annotated Sequence	Modifications	# Proteins	Master Protein Accessions	Protein Accessions	# Missed Cleavages	Charge	DeltaScore	DeltaCn	Rank	Search Engine Rank	m/z [Da]	MH+ [Da]	Theo. MH+ [Da]	DeltaM [ppm]	Deltam/z [Da]	Activation Type	MS Order	Isolation Interference [%]	Comp. Voltage [V]	Ion Inject Time [ms]	RT [min]	First Scan	Spectrum File	File ID	Ions Score	# Protein Groups	Identity Strict	Identity Relaxed	Expectation Value	Percolator q-Value	Percolator PEP
	High	Mascot (A4)	Unambiguous	TLTIVDTGIGmTKADLINNLGTIAK	M11(Oxidation)	1	A0A0D9RCZ4	A0A0D9RCZ4	1	3	0	0	1	1	863.818	2589.44	2589.42	8.82	0.00761	HCD (High Energy Collision Dissociation)	MS2	42.4036	-40	15.588	99.1353	55635	2181_3_E_7april20_cells_virus_pH10_F4.raw	F1.4	27	1	26	19	0.00895464	2.035e-05	1.04e-09
	High	Mascot (A4)	Unambiguous	TLTIVDTGIGmTKADLINNLGTIAK	M11(Oxidation)	1	A0A0D9RCZ4	A0A0D9RCZ4	1	3	0	0	1	1	863.816	2589.43	2589.42	6.7	0.00578	HCD (High Energy Collision Dissociation)	MS2	37.5336	-40	52.387	100.169	56332	2181_3_E_7april20_cells_virus_pH10_F3.raw	F1.3	38	1	26	19	0.0007757	2.035e-05	4.246e-10
	High	Mascot (A4)	Unambiguous	TLTIVDTGIGmTKADLINNLGTIAK	M11(Oxidation)	1	A0A0D9RCZ4	A0A0D9RCZ4	1	3	0	0	1	1	863.817	2589.44	2589.42	7.05	0.00608	HCD (High Energy Collision Dissociation)	MS2	72.6234	-40	54	99.1489	55691	2181_3_E_7april20_cells_virus_pH10_F3.raw	F1.3	64	1	26	19	1.79373e-06	2.035e-05	8.4e-13
	High	Mascot (A4)	Unambiguous	TLTIVDTGIGmTKADLINNLGTIAK	M11(Oxidation)	1	A0A0D9RCZ4	A0A0D9RCZ4	1	4	0	0	1	1	648.114	2589.44	2589.42	7.3	0.00473	HCD (High Energy Collision Dissociation)	MS2	51.6515	-60	54	99.799	56091	2181_3_E_7april20_cells_virus_pH10_F3.raw	F1.3	15	1	26	19	0.138598	2.655e-05	6.48e-06
	High	Mascot (A4)	Unambiguous	TLTIVDTGIGmTKADLINNLGTIAK	M11(Oxidation)	1	A0A0D9RCZ4	A0A0D9RCZ4	1	3	0	0	1	1	863.817	2589.44	2589.42	7.83	0.00676	HCD (High Energy Collision Dissociation)	MS2	43.1624	-40	54	100.691	56666	2181_3_E_7april20_cells_virus_pH10_F3.raw	F1.3	30	1	26	19	0.00431906	2.035e-05	1.275e-11
	High	Mascot (A4)	Unambiguous	TLTIVDTGIGmTKADLINNLGTIAK	M11(Oxidation)	1	A0A0D9RCZ4	A0A0D9RCZ4	1	4	0	0	1	1	648.115	2589.44	2589.42	7.96	0.00515	HCD (High Energy Collision Dissociation)	MS2	30.3467	-60	54	99.2142	55686	2181_3_E_7april20_cells_virus_pH10_F4.raw	F1.4	24	1	26	19	0.0160099	2.655e-05	3.845e-06
	High	Mascot (A4)	Unambiguous	TLTIVDTGIGmTKADLINNLGTIAK	M11(Oxidation)	1	A0A0D9RCZ4	A0A0D9RCZ4	1	3	0	0	1	1	863.819	2589.44	2589.42	9.59	0.00828	HCD (High Energy Collision Dissociation)	MS2	35.6514	-40	48.687	97.9816	54887	2181_3_E_7april20_cells_virus_pH10_F4.raw	F1.4	24	1	25	18	0.0157203	2.035e-05	3.901e-09
FALSE	TLTIVDTGIGMTKADLINNLGTIAKSGTK		1.19502e-08	4.17209e-06	1	1	1	A0A0D9RCZ4	2	2946.62	High	2.035e-05	7.546e-09	28
	Confidence	Identifying Node	PSM Ambiguity	Annotated Sequence	Modifications	# Proteins	Master Protein Accessions	Protein Accessions	# Missed Cleavages	Charge	DeltaScore	DeltaCn	Rank	Search Engine Rank	m/z [Da]	MH+ [Da]	Theo. MH+ [Da]	DeltaM [ppm]	Deltam/z [Da]	Activation Type	MS Order	Isolation Interference [%]	Comp. Voltage [V]	Ion Inject Time [ms]	RT [min]	First Scan	Spectrum File	File ID	Ions Score	# Protein Groups	Identity Strict	Identity Relaxed	Expectation Value	Percolator q-Value	Percolator PEP
	High	Mascot (A4)	Unambiguous	TLTIVDTGIGMTKADLINNLGTIAKSGTK		1	A0A0D9RCZ4	A0A0D9RCZ4	2	4	0	0	1	1	737.416	2946.64	2946.62	7.89	0.00581	HCD (High Energy Collision Dissociation)	MS2	33.0176	-60	54	102.843	57992	2181_3_E_7april20_cells_virus_pH10_F4.raw	F1.4	28	1	24	17	0.0039917	2.035e-05	7.546e-09
FALSE	VILHLKEDQTEYLEER		3.58561e-11	4.17209e-06	2	2	79	A0A0D9RCZ4; A0A0D9RJ20	1	2015.04	High	2.035e-05	2.299e-11	60
	Confidence	Identifying Node	PSM Ambiguity	Annotated Sequence	Modifications	# Proteins	Master Protein Accessions	Protein Accessions	# Missed Cleavages	Charge	DeltaScore	DeltaCn	Rank	Search Engine Rank	m/z [Da]	MH+ [Da]	Theo. MH+ [Da]	DeltaM [ppm]	Deltam/z [Da]	Activation Type	MS Order	Isolation Interference [%]	Comp. Voltage [V]	Ion Inject Time [ms]	RT [min]	First Scan	Spectrum File	File ID	Ions Score	# Protein Groups	Identity Strict	Identity Relaxed	Expectation Value	Percolator q-Value	Percolator PEP
	High	Mascot (A4)	Unambiguous	VILHLKEDQTEYLEER		2	A0A0D9RCZ4; A0A0D9RJ20	A0A0D9RCZ4; A0A0D9RJ20	1	3	1	0	1	1	672.358	2015.06	2015.04	7.7	0.00517	HCD (High Energy Collision Dissociation)	MS2	45.247	-60	38.626	85.725	47114	2181_3_E_7april20_cells_virus_pH10_F3.raw	F1.3	57	2	31	24	3.18679e-05	2.035e-05	1.461e-08
	High	Mascot (A4)	Unambiguous	VILHLKEDQTEYLEER		2	A0A0D9RCZ4; A0A0D9RJ20	A0A0D9RCZ4; A0A0D9RJ20	1	4	1	0	1	1	504.521	2015.06	2015.04	8.33	0.0042	HCD (High Energy Collision Dissociation)	MS2	16.355	-60	40.944	59.6195	30663	2181_3_E_7april20_cells_virus_pH10_F1.raw	F1.1	27	2	31	24	0.0272099	3.735e-05	0.0001313
	High	Mascot (A4)	Unambiguous	VILHLKEDQTEYLEER		2	A0A0D9RCZ4; A0A0D9RJ20	A0A0D9RCZ4; A0A0D9RJ20	1	3	1	0	1	1	672.358	2015.06	2015.04	7.97	0.00535	HCD (High Energy Collision Dissociation)	MS2	27.2356	-60	54	59.5308	30604	2181_3_E_7april20_cells_virus_pH10_F1.raw	F1.1	76	2	31	24	3.91623e-07	2.035e-05	9.245e-09
	High	Mascot (A4)	Unambiguous	VILHLKEDQTEYLEER		2	A0A0D9RCZ4; A0A0D9RJ20	A0A0D9RCZ4; A0A0D9RJ20	1	4	1	0	1	1	504.52	2015.06	2015.04	7.54	0.0038	HCD (High Energy Collision Dissociation)	MS2	28.9689	-60	54	60.3335	30739	2181_3_E_7april20_cells_virus_pH10_F2.raw	F1.2	39	2	31	24	0.00210638	3.735e-05	9.581e-05
	High	Mascot (A4)	Unambiguous	VILHLKEDQTEYLEER		2	A0A0D9RCZ4; A0A0D9RJ20	A0A0D9RCZ4; A0A0D9RJ20	1	3	1	0	1	1	672.358	2015.06	2015.04	7.15	0.00481	HCD (High Energy Collision Dissociation)	MS2	14.2187	-60	54	60.2361	30676	2181_3_E_7april20_cells_virus_pH10_F2.raw	F1.2	89	2	31	24	2.05042e-08	2.035e-05	2.773e-08
	High	Mascot (A4)	Unambiguous	VILHLKEDQTEYLEER		2	A0A0D9RCZ4; A0A0D9RJ20	A0A0D9RCZ4; A0A0D9RJ20	1	3	1	0	1	1	672.359	2015.06	2015.04	9.43	0.00633	HCD (High Energy Collision Dissociation)	MS2	68.4355	-60	54	78.0878	42177	2181_3_E_7april20_cells_virus_pH10_F3.raw	F1.3	35	2	31	24	0.00528948	2.035e-05	2.751e-07
	High	Mascot (A4)	Unambiguous	VILHLKEDQTEYLEER		2	A0A0D9RCZ4; A0A0D9RJ20	A0A0D9RCZ4; A0A0D9RJ20	1	3	1	0	1	1	672.359	2015.06	2015.04	9.33	0.00627	HCD (High Energy Collision Dissociation)	MS2	35.9116	-60	54	72.6729	38660	2181_3_E_7april20_cells_virus_pH10_F3.raw	F1.3	83	2	31	24	7.35942e-08	2.035e-05	1.223e-08
	High	Mascot (A4)	Unambiguous	VILHLKEDQTEYLEER		2	A0A0D9RCZ4; A0A0D9RJ20	A0A0D9RCZ4; A0A0D9RJ20	1	3	1	0	1	1	672.359	2015.06	2015.04	9.06	0.00609	HCD (High Energy Collision Dissociation)	MS2	35.5182	-60	54	98.7828	55456	2181_3_E_7april20_cells_virus_pH10_F3.raw	F1.3	72	2	31	24	9.00931e-07	2.035e-05	2.006e-09
	High	Mascot (A4)	Unambiguous	VILHLKEDQTEYLEER		2	A0A0D9RCZ4; A0A0D9RJ20	A0A0D9RCZ4; A0A0D9RJ20	1	4	1	0	1	1	504.521	2015.06	2015.04	8.15	0.0041	HCD (High Energy Collision Dissociation)	MS2	15.9193	-60	54	85.6897	47091	2181_3_E_7april20_cells_virus_pH10_F3.raw	F1.3	40	2	31	24	0.00157876	9.363e-05	0.0009024
	High	Mascot (A4)	Unambiguous	VILHLKEDQTEYLEER		2	A0A0D9RCZ4; A0A0D9RJ20	A0A0D9RCZ4; A0A0D9RJ20	1	3	1	0	1	1	672.358	2015.06	2015.04	7.61	0.00511	HCD (High Energy Collision Dissociation)	MS2	22.1582	-60	54	77.0545	41498	2181_3_E_7april20_cells_virus_pH10_F3.raw	F1.3	83	2	31	24	6.65814e-08	2.035e-05	1.585e-09
	High	Mascot (A4)	Unambiguous	VILHLKEDQTEYLEER		2	A0A0D9RCZ4; A0A0D9RJ20	A0A0D9RCZ4; A0A0D9RJ20	1	3	1	0	1	1	672.358	2015.06	2015.04	7.97	0.00535	HCD (High Energy Collision Dissociation)	MS2	6.01414	-60	14.329	59.8077	30166	2181_3_E_7april20_cells_virus_pH10_F4.raw	F1.4	94	2	31	24	5.36868e-09	2.035e-05	3.921e-09
	High	Mascot (A4)	Unambiguous	VILHLKEDQTEYLEER		2	A0A0D9RCZ4; A0A0D9RJ20	A0A0D9RCZ4; A0A0D9RJ20	1	4	1	0	1	1	504.521	2015.06	2015.04	8.15	0.0041	HCD (High Energy Collision Dissociation)	MS2	17.7724	-60	54	59.8179	30172	2181_3_E_7april20_cells_virus_pH10_F4.raw	F1.4	33	2	31	24	0.0073336	2.655e-05	1.058e-05
	High	Mascot (A4)	Unambiguous	VILHLKEDQTEYLEER		2	A0A0D9RCZ4; A0A0D9RJ20	A0A0D9RCZ4; A0A0D9RJ20	1	4	1	0	1	1	504.521	2015.06	2015.04	9.06	0.00456	HCD (High Energy Collision Dissociation)	MS2	16.5575	-60	54	110.267	62518	2181_3_E_7april20_cells_virus_pH10_F3.raw	F1.3	35	2	31	24	0.00482716	2.655e-05	6.535e-05
	High	Mascot (A4)	Unambiguous	VILHLKEDQTEYLEER		2	A0A0D9RCZ4; A0A0D9RJ20	A0A0D9RCZ4; A0A0D9RJ20	1	4	1	0	1	1	504.521	2015.06	2015.04	9.06	0.00456	HCD (High Energy Collision Dissociation)	MS2	9.78939	-60	54	104.385	58957	2181_3_E_7april20_cells_virus_pH10_F3.raw	F1.3	28	2	31	24	0.026284	4.579e-05	0.0002402
	High	Mascot (A4)	Unambiguous	VILHLKEDQTEYLEER		2	A0A0D9RCZ4; A0A0D9RJ20	A0A0D9RCZ4; A0A0D9RJ20	1	2	1	0	1	1	1008.03	2015.06	2015.04	9.01	0.00908	HCD (High Energy Collision Dissociation)	MS2	48.4755	-40	54	60.1382	30520	2181_3_E_7april20_cells_virus_pH10_F3.raw	F1.3	60	2	31	24	1.45443e-05	2.035e-05	2.299e-11
	High	Mascot (A4)	Unambiguous	VILHLKEDQTEYLEER		2	A0A0D9RCZ4; A0A0D9RJ20	A0A0D9RCZ4; A0A0D9RJ20	1	4	1	0	1	1	504.521	2015.06	2015.04	8.93	0.0045	HCD (High Energy Collision Dissociation)	MS2	38.4333	-60	54	68.2686	35814	2181_3_E_7april20_cells_virus_pH10_F3.raw	F1.3	27	2	31	24	0.0337497	4.579e-05	0.0001824
	High	Mascot (A4)	Unambiguous	VILHLKEDQTEYLEER		2	A0A0D9RCZ4; A0A0D9RJ20	A0A0D9RCZ4; A0A0D9RJ20	1	3	1	0	1	1	672.359	2015.06	2015.04	8.88	0.00596	HCD (High Energy Collision Dissociation)	MS2	51.234	-60	54	109.644	62147	2181_3_E_7april20_cells_virus_pH10_F3.raw	F1.3	87	2	31	24	2.78785e-08	2.035e-05	5.635e-09
	High	Mascot (A4)	Unambiguous	VILHLKEDQTEYLEER		2	A0A0D9RCZ4; A0A0D9RJ20	A0A0D9RCZ4; A0A0D9RJ20	1	3	1	0	1	1	672.357	2015.06	2015.04	6.25	0.00419	HCD (High Energy Collision Dissociation)	MS2	78.9422	-60	54	87.8342	48466	2181_3_E_7april20_cells_virus_pH10_F3.raw	F1.3	2	2	31	24	9.50842	2.655e-05	1.78e-05
	High	Mascot (A4)	Unambiguous	VILHLKEDQTEYLEER		2	A0A0D9RCZ4; A0A0D9RJ20	A0A0D9RCZ4; A0A0D9RJ20	1	3	1	0	1	1	672.358	2015.06	2015.04	7.61	0.00511	HCD (High Energy Collision Dissociation)	MS2	28.2872	-60	54	106.505	60254	2181_3_E_7april20_cells_virus_pH10_F3.raw	F1.3	72	2	31	24	9.96214e-07	2.035e-05	2.997e-09
	High	Mascot (A4)	Unambiguous	VILHLKEDQTEYLEER		2	A0A0D9RCZ4; A0A0D9RJ20	A0A0D9RCZ4; A0A0D9RJ20	1	3	1	0	1	1	672.359	2015.06	2015.04	8.79	0.0059	HCD (High Energy Collision Dissociation)	MS2	34.4821	-60	54	113.79	64632	2181_3_E_7april20_cells_virus_pH10_F3.raw	F1.3	59	2	31	24	1.94273e-05	2.035e-05	4.646e-09
	High	Mascot (A4)	Unambiguous	VILHLKEDQTEYLEER		2	A0A0D9RCZ4; A0A0D9RJ20	A0A0D9RCZ4; A0A0D9RJ20	1	3	0.9545	0	1	1	672.359	2015.06	2015.04	8.7	0.00584	HCD (High Energy Collision Dissociation)	MS2	83.9456	-60	54	103.382	58367	2181_3_E_7april20_cells_virus_pH10_F3.raw	F1.3	22	2	31	24	0.103906	2.655e-05	1.705e-05
	High	Mascot (A4)	Unambiguous	VILHLKEDQTEYLEER		2	A0A0D9RCZ4; A0A0D9RJ20	A0A0D9RCZ4; A0A0D9RJ20	1	3	1	0	1	1	672.359	2015.06	2015.04	8.61	0.00578	HCD (High Energy Collision Dissociation)	MS2	45.4203	-60	54	104.424	58980	2181_3_E_7april20_cells_virus_pH10_F3.raw	F1.3	76	2	31	24	3.85559e-07	2.035e-05	1.415e-08
	High	Mascot (A4)	Unambiguous	VILHLKEDQTEYLEER		2	A0A0D9RCZ4; A0A0D9RJ20	A0A0D9RCZ4; A0A0D9RJ20	1	3	1	0	1	1	672.357	2015.06	2015.04	6.7	0.0045	HCD (High Energy Collision Dissociation)	MS2	32.3044	-60	54	93.2767	51962	2181_3_E_7april20_cells_virus_pH10_F3.raw	F1.3	82	2	31	24	9.40441e-08	2.035e-05	9.666e-09
	High	Mascot (A4)	Unambiguous	VILHLKEDQTEYLEER		2	A0A0D9RCZ4; A0A0D9RJ20	A0A0D9RCZ4; A0A0D9RJ20	1	3	1	0	1	1	672.359	2015.06	2015.04	8.7	0.00584	HCD (High Energy Collision Dissociation)	MS2	33.7636	-60	54	79.2162	42918	2181_3_E_7april20_cells_virus_pH10_F3.raw	F1.3	89	2	31	24	2.10689e-08	2.035e-05	3.588e-08
	High	Mascot (A4)	Unambiguous	VILHLKEDQTEYLEER		2	A0A0D9RCZ4; A0A0D9RJ20	A0A0D9RCZ4; A0A0D9RJ20	1	3	1	0	1	1	672.358	2015.06	2015.04	6.88	0.00462	HCD (High Energy Collision Dissociation)	MS2	37.3018	-60	54	115.856	65837	2181_3_E_7april20_cells_virus_pH10_F3.raw	F1.3	89	2	31	24	1.86571e-08	2.035e-05	3.509e-09
	High	Mascot (A4)	Unambiguous	VILHLKEDQTEYLEER		2	A0A0D9RCZ4; A0A0D9RJ20	A0A0D9RCZ4; A0A0D9RJ20	1	3	1	0	1	1	672.358	2015.06	2015.04	6.88	0.00462	HCD (High Energy Collision Dissociation)	MS2	70.7707	-60	54	84.6056	46394	2181_3_E_7april20_cells_virus_pH10_F3.raw	F1.3	108	2	31	24	2.54591e-10	2.035e-05	8.721e-10
	High	Mascot (A4)	Unambiguous	VILHLKEDQTEYLEER		2	A0A0D9RCZ4; A0A0D9RJ20	A0A0D9RCZ4; A0A0D9RJ20	1	3	1	0	1	1	672.358	2015.06	2015.04	7.24	0.00487	HCD (High Energy Collision Dissociation)	MS2	36.0074	-60	54	65.1528	33796	2181_3_E_7april20_cells_virus_pH10_F3.raw	F1.3	64	2	31	24	6.68103e-06	2.035e-05	4.114e-08
	High	Mascot (A4)	Unambiguous	VILHLKEDQTEYLEER		2	A0A0D9RCZ4; A0A0D9RJ20	A0A0D9RCZ4; A0A0D9RJ20	1	4	1	0	1	1	504.52	2015.06	2015.04	7.3	0.00368	HCD (High Energy Collision Dissociation)	MS2	8.45302	-60	54	111.309	63181	2181_3_E_7april20_cells_virus_pH10_F3.raw	F1.3	29	2	31	24	0.0181905	5.65e-05	0.0003816
	High	Mascot (A4)	Unambiguous	VILHLKEDQTEYLEER		2	A0A0D9RCZ4; A0A0D9RJ20	A0A0D9RCZ4; A0A0D9RJ20	1	3	1	0	1	1	672.358	2015.06	2015.04	8.15	0.00548	HCD (High Energy Collision Dissociation)	MS2	51.9732	-60	54	90.1547	49950	2181_3_E_7april20_cells_virus_pH10_F3.raw	F1.3	70	2	31	24	1.34995e-06	2.035e-05	6.087e-08
	High	Mascot (A4)	Unambiguous	VILHLKEDQTEYLEER		2	A0A0D9RCZ4; A0A0D9RJ20	A0A0D9RCZ4; A0A0D9RJ20	1	4	1	0	1	1	504.521	2015.06	2015.04	8.63	0.00435	HCD (High Energy Collision Dissociation)	MS2	45.6882	-60	54	63.4868	32703	2181_3_E_7april20_cells_virus_pH10_F3.raw	F1.3	18	2	31	24	0.266128	3.735e-05	0.0001208
	High	Mascot (A4)	Unambiguous	VILHLKEDQTEYLEER		2	A0A0D9RCZ4; A0A0D9RJ20	A0A0D9RCZ4; A0A0D9RJ20	1	4	1	0	1	1	504.52	2015.06	2015.04	7.42	0.00374	HCD (High Energy Collision Dissociation)	MS2	27.0106	-60	54	68.9451	36253	2181_3_E_7april20_cells_virus_pH10_F3.raw	F1.3	20	2	31	24	0.146547	9.363e-05	0.0007569
	High	Mascot (A4)	Unambiguous	VILHLKEDQTEYLEER		2	A0A0D9RCZ4; A0A0D9RJ20	A0A0D9RCZ4; A0A0D9RJ20	1	3	1	0	1	1	672.358	2015.06	2015.04	7.43	0.00499	HCD (High Energy Collision Dissociation)	MS2	27.3364	-60	54	100.094	56284	2181_3_E_7april20_cells_virus_pH10_F3.raw	F1.3	68	2	31	24	2.40487e-06	2.035e-05	2.481e-09
	High	Mascot (A4)	Unambiguous	VILHLKEDQTEYLEER		2	A0A0D9RCZ4; A0A0D9RJ20	A0A0D9RCZ4; A0A0D9RJ20	1	3	1	0	1	1	672.358	2015.06	2015.04	7.52	0.00505	HCD (High Energy Collision Dissociation)	MS2	31.6746	-60	54	108.597	61545	2181_3_E_7april20_cells_virus_pH10_F3.raw	F1.3	77	2	31	24	3.13394e-07	2.035e-05	5.476e-09
	High	Mascot (A4)	Unambiguous	VILHLKEDQTEYLEER		2	A0A0D9RCZ4; A0A0D9RJ20	A0A0D9RCZ4; A0A0D9RJ20	1	3	1	0	1	1	672.358	2015.06	2015.04	7.52	0.00505	HCD (High Energy Collision Dissociation)	MS2	38.1234	-60	54	116.899	66449	2181_3_E_7april20_cells_virus_pH10_F3.raw	F1.3	48	2	31	24	0.000250087	2.035e-05	2.186e-07
	High	Mascot (A4)	Unambiguous	VILHLKEDQTEYLEER		2	A0A0D9RCZ4; A0A0D9RJ20	A0A0D9RCZ4; A0A0D9RJ20	1	4	1	0	1	1	504.52	2015.06	2015.04	7.54	0.0038	HCD (High Energy Collision Dissociation)	MS2	0	-60	54	117.203	66639	2181_3_E_7april20_cells_virus_pH10_F3.raw	F1.3	19	2	31	24	0.184305	0.0009759	0.01348
	High	Mascot (A4)	Unambiguous	VILHLKEDQTEYLEER		2	A0A0D9RCZ4; A0A0D9RJ20	A0A0D9RCZ4; A0A0D9RJ20	1	4	1	0	1	1	504.521	2015.06	2015.04	8.63	0.00435	HCD (High Energy Collision Dissociation)	MS2	5.83418	-60	15.802	60.0446	30459	2181_3_E_7april20_cells_virus_pH10_F3.raw	F1.3	41	2	31	24	0.00108665	2.655e-05	2.811e-05
	High	Mascot (A4)	Unambiguous	VILHLKEDQTEYLEER		2	A0A0D9RCZ4; A0A0D9RJ20	A0A0D9RCZ4; A0A0D9RJ20	1	4	1	0	1	1	504.521	2015.06	2015.04	8.75	0.00441	HCD (High Energy Collision Dissociation)	MS2	6.72729	-60	23.757	61.0718	31131	2181_3_E_7april20_cells_virus_pH10_F3.raw	F1.3	41	2	31	24	0.00110148	2.655e-05	2.419e-05
	High	Mascot (A4)	Unambiguous	VILHLKEDQTEYLEER		2	A0A0D9RCZ4; A0A0D9RJ20	A0A0D9RCZ4; A0A0D9RJ20	1	4	1	0	1	1	504.52	2015.06	2015.04	7.42	0.00374	HCD (High Energy Collision Dissociation)	MS2	10.5212	-60	54	95.3547	53278	2181_3_E_7april20_cells_virus_pH10_F3.raw	F1.3	30	2	31	24	0.0149616	2.655e-05	7.055e-05
	High	Mascot (A4)	Unambiguous	VILHLKEDQTEYLEER		2	A0A0D9RCZ4; A0A0D9RJ20	A0A0D9RCZ4; A0A0D9RJ20	1	4	1	0	1	1	504.52	2015.06	2015.04	6.63	0.00334	HCD (High Energy Collision Dissociation)	MS2	9.6425	-60	54	113.216	64313	2181_3_E_7april20_cells_virus_pH10_F3.raw	F1.3	39	2	31	24	0.00217937	0.0003451	0.004042
	High	Mascot (A4)	Unambiguous	VILHLKEDQTEYLEER		2	A0A0D9RCZ4; A0A0D9RJ20	A0A0D9RCZ4; A0A0D9RJ20	1	3	1	0	1	1	672.358	2015.06	2015.04	7.52	0.00505	HCD (High Energy Collision Dissociation)	MS2	13.0747	-60	54	117.917	67093	2181_3_E_7april20_cells_virus_pH10_F3.raw	F1.3	89	2	31	24	1.95025e-08	2.035e-05	4.51e-10
	High	Mascot (A4)	Unambiguous	VILHLKEDQTEYLEER		2	A0A0D9RCZ4; A0A0D9RJ20	A0A0D9RCZ4; A0A0D9RJ20	1	3	1	0	1	1	672.358	2015.06	2015.04	7.61	0.00511	HCD (High Energy Collision Dissociation)	MS2	27.828	-60	54	71.6122	37971	2181_3_E_7april20_cells_virus_pH10_F3.raw	F1.3	107	2	31	24	2.81419e-10	2.035e-05	3.078e-09
	High	Mascot (A4)	Unambiguous	VILHLKEDQTEYLEER		2	A0A0D9RCZ4; A0A0D9RJ20	A0A0D9RCZ4; A0A0D9RJ20	1	3	1	0	1	1	672.358	2015.06	2015.04	8.06	0.00542	HCD (High Energy Collision Dissociation)	MS2	38.0822	-60	54	114.814	65233	2181_3_E_7april20_cells_virus_pH10_F3.raw	F1.3	82	2	31	24	9.54535e-08	2.035e-05	2.011e-08
	High	Mascot (A4)	Unambiguous	VILHLKEDQTEYLEER		2	A0A0D9RCZ4; A0A0D9RJ20	A0A0D9RCZ4; A0A0D9RJ20	1	4	1	0	1	1	504.521	2015.06	2015.04	8.09	0.00407	HCD (High Energy Collision Dissociation)	MS2	0	-60	54	114.942	65310	2181_3_E_7april20_cells_virus_pH10_F3.raw	F1.3	35	2	31	24	0.00464855	9.363e-05	0.0008352
	High	Mascot (A4)	Unambiguous	VILHLKEDQTEYLEER		2	A0A0D9RCZ4; A0A0D9RJ20	A0A0D9RCZ4; A0A0D9RJ20	1	4	1	0	1	1	504.521	2015.06	2015.04	8.09	0.00407	HCD (High Energy Collision Dissociation)	MS2	69.5533	-60	54	105.9	59883	2181_3_E_7april20_cells_virus_pH10_F3.raw	F1.3	1	2	31	24	10.8722	0.0003692	0.00454
	High	Mascot (A4)	Unambiguous	VILHLKEDQTEYLEER		2	A0A0D9RCZ4; A0A0D9RJ20	A0A0D9RCZ4; A0A0D9RJ20	1	4	1	0	1	1	504.521	2015.06	2015.04	8.09	0.00407	HCD (High Energy Collision Dissociation)	MS2	53.2465	-60	54	62.1108	31804	2181_3_E_7april20_cells_virus_pH10_F3.raw	F1.3	17	2	31	24	0.300135	2.655e-05	6.989e-05
	High	Mascot (A4)	Unambiguous	VILHLKEDQTEYLEER		2	A0A0D9RCZ4; A0A0D9RJ20	A0A0D9RCZ4; A0A0D9RJ20	1	3	1	0	1	1	672.358	2015.06	2015.04	7.79	0.00523	HCD (High Energy Collision Dissociation)	MS2	69.6176	-60	54	76.0256	40826	2181_3_E_7april20_cells_virus_pH10_F3.raw	F1.3	77	2	31	24	3.09281e-07	2.035e-05	4.185e-09
	High	Mascot (A4)	Unambiguous	VILHLKEDQTEYLEER		2	A0A0D9RCZ4; A0A0D9RJ20	A0A0D9RCZ4; A0A0D9RJ20	1	3	1	0	1	1	672.358	2015.06	2015.04	7.97	0.00535	HCD (High Energy Collision Dissociation)	MS2	45.6641	-60	54	82.4273	44982	2181_3_E_7april20_cells_virus_pH10_F3.raw	F1.3	88	2	31	24	2.2849e-08	2.035e-05	4.363e-09
	High	Mascot (A4)	Unambiguous	VILHLKEDQTEYLEER		2	A0A0D9RCZ4; A0A0D9RJ20	A0A0D9RCZ4; A0A0D9RJ20	1	3	1	0	1	1	672.359	2015.06	2015.04	8.52	0.00572	HCD (High Energy Collision Dissociation)	MS2	22.5722	-60	54	83.5382	45699	2181_3_E_7april20_cells_virus_pH10_F3.raw	F1.3	79	2	31	24	1.90586e-07	2.035e-05	1.355e-08
	High	Mascot (A4)	Unambiguous	VILHLKEDQTEYLEER		2	A0A0D9RCZ4; A0A0D9RJ20	A0A0D9RCZ4; A0A0D9RJ20	1	3	1	0	1	1	672.358	2015.06	2015.04	8.15	0.00548	HCD (High Energy Collision Dissociation)	MS2	0	-60	54	63.0846	32437	2181_3_E_7april20_cells_virus_pH10_F3.raw	F1.3	95	2	31	24	4.95812e-09	2.035e-05	7.873e-10
	High	Mascot (A4)	Unambiguous	VILHLKEDQTEYLEER		2	A0A0D9RCZ4; A0A0D9RJ20	A0A0D9RCZ4; A0A0D9RJ20	1	3	1	0	1	1	672.358	2015.06	2015.04	7.7	0.00517	HCD (High Energy Collision Dissociation)	MS2	18.2112	-60	54	81.3664	44297	2181_3_E_7april20_cells_virus_pH10_F3.raw	F1.3	89	2	31	24	2.0623e-08	2.035e-05	6.038e-09
	High	Mascot (A4)	Unambiguous	VILHLKEDQTEYLEER		2	A0A0D9RCZ4; A0A0D9RJ20	A0A0D9RCZ4; A0A0D9RJ20	1	3	1	0	1	1	672.359	2015.06	2015.04	8.61	0.00578	HCD (High Energy Collision Dissociation)	MS2	45.2501	-60	54	102.183	57594	2181_3_E_7april20_cells_virus_pH10_F3.raw	F1.3	71	2	31	24	1.30645e-06	2.035e-05	3.12e-09
	High	Mascot (A4)	Unambiguous	VILHLKEDQTEYLEER		2	A0A0D9RCZ4; A0A0D9RJ20	A0A0D9RCZ4; A0A0D9RJ20	1	3	1	0	1	1	672.358	2015.06	2015.04	7.7	0.00517	HCD (High Energy Collision Dissociation)	MS2	17.6293	-60	54	94.3374	52646	2181_3_E_7april20_cells_virus_pH10_F3.raw	F1.3	82	2	31	24	8.47916e-08	2.035e-05	1.318e-09
	High	Mascot (A4)	Unambiguous	VILHLKEDQTEYLEER		2	A0A0D9RCZ4; A0A0D9RJ20	A0A0D9RCZ4; A0A0D9RJ20	1	3	1	0	1	1	672.358	2015.06	2015.04	7.7	0.00517	HCD (High Energy Collision Dissociation)	MS2	38.989	-60	54	105.477	59628	2181_3_E_7april20_cells_virus_pH10_F3.raw	F1.3	84	2	31	24	5.24026e-08	2.035e-05	6.147e-09
	High	Mascot (A4)	Unambiguous	VILHLKEDQTEYLEER		2	A0A0D9RCZ4; A0A0D9RJ20	A0A0D9RCZ4; A0A0D9RJ20	1	4	1	0	1	1	504.521	2015.06	2015.04	8.51	0.00429	HCD (High Energy Collision Dissociation)	MS2	11.482	-60	54	91.5697	50872	2181_3_E_7april20_cells_virus_pH10_F3.raw	F1.3	35	2	31	24	0.00530996	2.655e-05	7.738e-05
	High	Mascot (A4)	Unambiguous	VILHLKEDQTEYLEER		2	A0A0D9RCZ4; A0A0D9RJ20	A0A0D9RCZ4; A0A0D9RJ20	1	4	1	0	1	1	504.52	2015.06	2015.04	7.6	0.00383	HCD (High Energy Collision Dissociation)	MS2	11.4947	-60	54	112.479	63875	2181_3_E_7april20_cells_virus_pH10_F3.raw	F1.3	22	2	31	24	0.0989357	0.0005688	0.007671
	High	Mascot (A4)	Unambiguous	VILHLKEDQTEYLEER		2	A0A0D9RCZ4; A0A0D9RJ20	A0A0D9RCZ4; A0A0D9RJ20	1	3	1	0	1	1	672.359	2015.06	2015.04	8.52	0.00572	HCD (High Energy Collision Dissociation)	MS2	8.20352	-60	54	60.0008	30429	2181_3_E_7april20_cells_virus_pH10_F3.raw	F1.3	89	2	31	24	1.88839e-08	2.035e-05	7.024e-09
	High	Mascot (A4)	Unambiguous	VILHLKEDQTEYLEER		2	A0A0D9RCZ4; A0A0D9RJ20	A0A0D9RCZ4; A0A0D9RJ20	1	3	1	0	1	1	672.358	2015.06	2015.04	7.79	0.00523	HCD (High Energy Collision Dissociation)	MS2	56.7456	-60	54	70.5868	37317	2181_3_E_7april20_cells_virus_pH10_F3.raw	F1.3	115	2	31	24	4.87925e-11	2.035e-05	9.541e-11
	High	Mascot (A4)	Unambiguous	VILHLKEDQTEYLEER		2	A0A0D9RCZ4; A0A0D9RJ20	A0A0D9RCZ4; A0A0D9RJ20	1	3	1	0	1	1	672.358	2015.06	2015.04	7.7	0.00517	HCD (High Energy Collision Dissociation)	MS2	0.668128	-60	12.194	61.0219	31098	2181_3_E_7april20_cells_virus_pH10_F3.raw	F1.3	89	2	31	24	1.80033e-08	2.035e-05	1.304e-09
	High	Mascot (A4)	Unambiguous	VILHLKEDQTEYLEER		2	A0A0D9RCZ4; A0A0D9RJ20	A0A0D9RCZ4; A0A0D9RJ20	1	3	1	0	1	1	672.358	2015.06	2015.04	7.61	0.00511	HCD (High Energy Collision Dissociation)	MS2	2.69671	-60	27.68	62.049	31771	2181_3_E_7april20_cells_virus_pH10_F3.raw	F1.3	95	2	31	24	4.87925e-09	2.035e-05	2.375e-09
	High	Mascot (A4)	Unambiguous	VILHLKEDQTEYLEER		2	A0A0D9RCZ4; A0A0D9RJ20	A0A0D9RCZ4; A0A0D9RJ20	1	3	1	0	1	1	672.358	2015.06	2015.04	8.15	0.00548	HCD (High Energy Collision Dissociation)	MS2	29.5671	-60	54	69.4222	36560	2181_3_E_7april20_cells_virus_pH10_F3.raw	F1.3	95	2	31	24	4.8901e-09	2.035e-05	2.148e-09
	High	Mascot (A4)	Unambiguous	VILHLKEDQTEYLEER		2	A0A0D9RCZ4; A0A0D9RJ20	A0A0D9RCZ4; A0A0D9RJ20	1	3	1	0	1	1	672.359	2015.06	2015.04	8.24	0.00554	HCD (High Energy Collision Dissociation)	MS2	76.6528	-60	54	111.711	63417	2181_3_E_7april20_cells_virus_pH10_F3.raw	F1.3	72	2	31	24	8.44747e-07	2.035e-05	1.681e-09
	High	Mascot (A4)	Unambiguous	VILHLKEDQTEYLEER		2	A0A0D9RCZ4; A0A0D9RJ20	A0A0D9RCZ4; A0A0D9RJ20	1	4	1	0	1	1	504.521	2015.06	2015.04	8.45	0.00426	HCD (High Energy Collision Dissociation)	MS2	19.8832	-60	54	113.801	64639	2181_3_E_7april20_cells_virus_pH10_F3.raw	F1.3	27	2	31	24	0.0270849	4.579e-05	0.0003547
	High	Mascot (A4)	Unambiguous	VILHLKEDQTEYLEER		2	A0A0D9RCZ4; A0A0D9RJ20	A0A0D9RCZ4; A0A0D9RJ20	1	3	1	0	1	1	672.359	2015.06	2015.04	8.43	0.00566	HCD (High Energy Collision Dissociation)	MS2	18.613	-60	54	68.2615	35808	2181_3_E_7april20_cells_virus_pH10_F3.raw	F1.3	79	2	31	24	1.83733e-07	2.035e-05	3.937e-09
	High	Mascot (A4)	Unambiguous	VILHLKEDQTEYLEER		2	A0A0D9RCZ4; A0A0D9RJ20	A0A0D9RCZ4; A0A0D9RJ20	1	4	1	0	1	1	504.521	2015.06	2015.04	7.84	0.00395	HCD (High Energy Collision Dissociation)	MS2	41.0928	-60	54	64.7704	33547	2181_3_E_7april20_cells_virus_pH10_F3.raw	F1.3	11	2	31	24	1.14118	0.0004852	0.006496
	High	Mascot (A4)	Unambiguous	VILHLKEDQTEYLEER		2	A0A0D9RCZ4; A0A0D9RJ20	A0A0D9RCZ4; A0A0D9RJ20	1	4	1	0	1	1	504.521	2015.06	2015.04	8.39	0.00423	HCD (High Energy Collision Dissociation)	MS2	11.1466	-60	54	116.071	65969	2181_3_E_7april20_cells_virus_pH10_F3.raw	F1.3	20	2	31	24	0.164301	0.0004127	0.004917
	High	Mascot (A4)	Unambiguous	VILHLKEDQTEYLEER		2	A0A0D9RCZ4; A0A0D9RJ20	A0A0D9RCZ4; A0A0D9RJ20	1	3	1	0	1	1	672.358	2015.06	2015.04	7.88	0.00529	HCD (High Energy Collision Dissociation)	MS2	34.1767	-60	49.727	101.139	56944	2181_3_E_7april20_cells_virus_pH10_F3.raw	F1.3	89	2	31	24	2.04811e-08	2.035e-05	6.656e-10
	High	Mascot (A4)	Unambiguous	VILHLKEDQTEYLEER		2	A0A0D9RCZ4; A0A0D9RJ20	A0A0D9RCZ4; A0A0D9RJ20	1	3	1	0	1	1	672.358	2015.06	2015.04	7.88	0.00529	HCD (High Energy Collision Dissociation)	MS2	15.7945	-60	54	86.7903	47799	2181_3_E_7april20_cells_virus_pH10_F3.raw	F1.3	101	2	31	24	1.04557e-09	2.035e-05	1.865e-09
	High	Mascot (A4)	Unambiguous	VILHLKEDQTEYLEER		2	A0A0D9RCZ4; A0A0D9RJ20	A0A0D9RCZ4; A0A0D9RJ20	1	3	1	0	1	1	672.358	2015.06	2015.04	7.88	0.00529	HCD (High Energy Collision Dissociation)	MS2	78.5705	-60	54	91.1784	50618	2181_3_E_7april20_cells_virus_pH10_F3.raw	F1.3	88	2	31	24	2.35154e-08	2.035e-05	1.021e-07
	High	Mascot (A4)	Unambiguous	VILHLKEDQTEYLEER		2	A0A0D9RCZ4; A0A0D9RJ20	A0A0D9RCZ4; A0A0D9RJ20	1	4	1	0	1	1	504.521	2015.06	2015.04	8.21	0.00413	HCD (High Energy Collision Dissociation)	MS2	34.8299	-60	54	69.4784	36598	2181_3_E_7april20_cells_virus_pH10_F3.raw	F1.3	23	2	31	24	0.0744263	3.735e-05	9.597e-05
	High	Mascot (A4)	Unambiguous	VILHLKEDQTEYLEER		2	A0A0D9RCZ4; A0A0D9RJ20	A0A0D9RCZ4; A0A0D9RJ20	1	3	1	0	1	1	672.358	2015.06	2015.04	7.88	0.00529	HCD (High Energy Collision Dissociation)	MS2	58.6512	-60	54	73.6921	39323	2181_3_E_7april20_cells_virus_pH10_F3.raw	F1.3	54	2	31	24	6.03049e-05	2.035e-05	2.395e-08
	High	Mascot (A4)	Unambiguous	VILHLKEDQTEYLEER		2	A0A0D9RCZ4; A0A0D9RJ20	A0A0D9RCZ4; A0A0D9RJ20	1	4	1	0	1	1	504.521	2015.06	2015.04	8.27	0.00416	HCD (High Energy Collision Dissociation)	MS2	6.34972	-60	54	109.23	61903	2181_3_E_7april20_cells_virus_pH10_F3.raw	F1.3	35	2	31	24	0.00518473	6.705e-05	0.0004435
	High	Mascot (A4)	Unambiguous	VILHLKEDQTEYLEER		2	A0A0D9RCZ4; A0A0D9RJ20	A0A0D9RCZ4; A0A0D9RJ20	1	3	1	0	1	1	672.359	2015.06	2015.04	8.24	0.00554	HCD (High Energy Collision Dissociation)	MS2	13.2773	-60	54	74.7511	40010	2181_3_E_7april20_cells_virus_pH10_F3.raw	F1.3	89	2	31	24	2.02175e-08	2.035e-05	1.465e-08
	High	Mascot (A4)	Unambiguous	VILHLKEDQTEYLEER		2	A0A0D9RCZ4; A0A0D9RJ20	A0A0D9RCZ4; A0A0D9RJ20	1	3	1	0	1	1	672.358	2015.06	2015.04	7.88	0.00529	HCD (High Energy Collision Dissociation)	MS2	81.053	-60	54	64.1235	33120	2181_3_E_7april20_cells_virus_pH10_F3.raw	F1.3	50	2	31	24	0.000131025	2.035e-05	1.154e-08
	High	Mascot (A4)	Unambiguous	VILHLKEDQTEYLEER		2	A0A0D9RCZ4; A0A0D9RJ20	A0A0D9RCZ4; A0A0D9RJ20	1	3	1	0	1	1	672.358	2015.06	2015.04	7.79	0.00523	HCD (High Energy Collision Dissociation)	MS2	10.329	-60	54	67.212	35130	2181_3_E_7april20_cells_virus_pH10_F3.raw	F1.3	84	2	31	24	5.87967e-08	2.035e-05	6.588e-09
	High	Mascot (A4)	Unambiguous	VILHLKEDQTEYLEER		2	A0A0D9RCZ4; A0A0D9RJ20	A0A0D9RCZ4; A0A0D9RJ20	1	3	1	0	1	1	672.358	2015.06	2015.04	7.97	0.00535	HCD (High Energy Collision Dissociation)	MS2	28.0144	-60	54	107.54	60905	2181_3_E_7april20_cells_virus_pH10_F3.raw	F1.3	89	2	31	24	1.80247e-08	2.035e-05	3.582e-09
	High	Mascot (A4)	Unambiguous	VILHLKEDQTEYLEER		2	A0A0D9RCZ4; A0A0D9RJ20	A0A0D9RCZ4; A0A0D9RJ20	1	3	1	0	1	1	672.359	2015.06	2015.04	8.24	0.00554	HCD (High Energy Collision Dissociation)	MS2	31.0382	-60	54	80.2548	43590	2181_3_E_7april20_cells_virus_pH10_F3.raw	F1.3	107	2	31	24	2.73985e-10	2.035e-05	6.636e-09
	High	Mascot (A4)	Unambiguous	VILHLKEDQTEYLEER		2	A0A0D9RCZ4; A0A0D9RJ20	A0A0D9RCZ4; A0A0D9RJ20	1	3	1	0	1	1	672.359	2015.06	2015.04	8.24	0.00554	HCD (High Energy Collision Dissociation)	MS2	49.4981	-60	54	96.6358	54100	2181_3_E_7april20_cells_virus_pH10_F3.raw	F1.3	97	2	31	24	2.92231e-09	2.035e-05	1.439e-08
	High	Mascot (A4)	Unambiguous	VILHLKEDQTEYLEER		2	A0A0D9RCZ4; A0A0D9RJ20	A0A0D9RCZ4; A0A0D9RJ20	1	3	1	0	1	1	672.359	2015.06	2015.04	8.34	0.0056	HCD (High Energy Collision Dissociation)	MS2	23.0528	-60	54	110.669	62776	2181_3_E_7april20_cells_virus_pH10_F3.raw	F1.3	89	2	31	24	1.74874e-08	2.035e-05	6.48e-09
	High	Mascot (A4)	Unambiguous	VILHLKEDQTEYLEER		2	A0A0D9RCZ4; A0A0D9RJ20	A0A0D9RCZ4; A0A0D9RJ20	1	3	1	0	1	1	672.358	2015.06	2015.04	7.34	0.00493	HCD (High Energy Collision Dissociation)	MS2	30.5009	-60	54	95.5438	53400	2181_3_E_7april20_cells_virus_pH10_F3.raw	F1.3	89	2	31	24	2.0694e-08	2.035e-05	1.007e-09
FALSE	VILHLKEDQTEYLEERR		1.05443e-10	4.17209e-06	2	2	13	A0A0D9RCZ4; A0A0D9RJ20	2	2171.15	High	2.035e-05	6.728e-11	30
	Confidence	Identifying Node	PSM Ambiguity	Annotated Sequence	Modifications	# Proteins	Master Protein Accessions	Protein Accessions	# Missed Cleavages	Charge	DeltaScore	DeltaCn	Rank	Search Engine Rank	m/z [Da]	MH+ [Da]	Theo. MH+ [Da]	DeltaM [ppm]	Deltam/z [Da]	Activation Type	MS Order	Isolation Interference [%]	Comp. Voltage [V]	Ion Inject Time [ms]	RT [min]	First Scan	Spectrum File	File ID	Ions Score	# Protein Groups	Identity Strict	Identity Relaxed	Expectation Value	Percolator q-Value	Percolator PEP
	High	Mascot (A4)	Unambiguous	VILHLKEDQTEYLEERR		2	A0A0D9RCZ4; A0A0D9RJ20	A0A0D9RCZ4; A0A0D9RJ20	2	4	1	0	1	1	543.546	2171.16	2171.15	7.15	0.00388	HCD (High Energy Collision Dissociation)	MS2	19.9203	-80	54	54.2888	27167	2181_3_E_7april20_cells_virus_pH10_F1.raw	F1.1	31	2	30	23	0.00953693	2.035e-05	2.308e-06
	High	Mascot (A4)	Unambiguous	VILHLKEDQTEYLEERR		2	A0A0D9RCZ4; A0A0D9RJ20	A0A0D9RCZ4; A0A0D9RJ20	2	4	1	0	1	1	543.546	2171.16	2171.15	8.27	0.00449	HCD (High Energy Collision Dissociation)	MS2	40.8533	-60	54	54.3755	27225	2181_3_E_7april20_cells_virus_pH10_F1.raw	F1.1	30	2	29	22	0.0102432	2.035e-05	2.678e-07
	High	Mascot (A4)	Unambiguous	VILHLKEDQTEYLEERR		2	A0A0D9RCZ4; A0A0D9RJ20	A0A0D9RCZ4; A0A0D9RJ20	2	4		0	1	1	543.546	2171.16	2171.15	7.49	0.00406	HCD (High Energy Collision Dissociation)	MS2	27.1461	-80	54	55.4277	27918	2181_3_E_7april20_cells_virus_pH10_F1.raw	F1.1	0	2	30	23	10.0098	0.0005187	0.006986
	High	Mascot (A4)	Unambiguous	VILHLKEDQTEYLEERR		2	A0A0D9RCZ4; A0A0D9RJ20	A0A0D9RCZ4; A0A0D9RJ20	2	3	1	0	1	1	724.393	2171.17	2171.15	8.98	0.0065	HCD (High Energy Collision Dissociation)	MS2	6.54945	-40	54	54.6416	26772	2181_3_E_7april20_cells_virus_pH10_F4.raw	F1.4	30	2	29	22	0.00991828	2.035e-05	2.028e-09
	High	Mascot (A4)	Unambiguous	VILHLKEDQTEYLEERR		2	A0A0D9RCZ4; A0A0D9RJ20	A0A0D9RCZ4; A0A0D9RJ20	2	3	1	0	1	1	724.393	2171.16	2171.15	8.22	0.00595	HCD (High Energy Collision Dissociation)	MS2	9.11462	-60	54	54.8575	26915	2181_3_E_7april20_cells_virus_pH10_F4.raw	F1.4	47	2	29	22	0.000217488	2.035e-05	6.662e-10
	High	Mascot (A4)	Unambiguous	VILHLKEDQTEYLEERR		2	A0A0D9RCZ4; A0A0D9RJ20	A0A0D9RCZ4; A0A0D9RJ20	2	4	1	0	1	1	543.547	2171.16	2171.15	8.61	0.00467	HCD (High Energy Collision Dissociation)	MS2	60.7784	-60	14.4	54.5991	26745	2181_3_E_7april20_cells_virus_pH10_F4.raw	F1.4	14	2	30	23	0.364754	2.035e-05	1.555e-06
	High	Mascot (A4)	Unambiguous	VILHLKEDQTEYLEERR		2	A0A0D9RCZ4; A0A0D9RJ20	A0A0D9RCZ4; A0A0D9RJ20	2	3	1	0	1	1	724.392	2171.16	2171.15	7.72	0.00559	HCD (High Energy Collision Dissociation)	MS2	0	-40	54	54.9276	27112	2181_3_E_7april20_cells_virus_pH10_F3.raw	F1.3	30	2	30	23	0.0108499	2.035e-05	6.728e-11
	High	Mascot (A4)	Unambiguous	VILHLKEDQTEYLEERR		2	A0A0D9RCZ4; A0A0D9RJ20	A0A0D9RCZ4; A0A0D9RJ20	2	4	1	0	1	1	543.546	2171.16	2171.15	7.94	0.00431	HCD (High Energy Collision Dissociation)	MS2	49.7003	-80	54	55.9489	27782	2181_3_E_7april20_cells_virus_pH10_F3.raw	F1.3	13	2	30	23	0.55862	2.655e-05	2.55e-05
	High	Mascot (A4)	Unambiguous	VILHLKEDQTEYLEERR		2	A0A0D9RCZ4; A0A0D9RJ20	A0A0D9RCZ4; A0A0D9RJ20	2	4	1	0	1	1	543.546	2171.16	2171.15	8.16	0.00443	HCD (High Energy Collision Dissociation)	MS2	58.8957	-60	54	54.8544	27063	2181_3_E_7april20_cells_virus_pH10_F3.raw	F1.3	18	2	30	23	0.161609	2.035e-05	1.22e-07
	High	Mascot (A4)	Unambiguous	VILHLKEDQTEYLEERR		2	A0A0D9RCZ4; A0A0D9RJ20	A0A0D9RCZ4; A0A0D9RJ20	2	3	1	0	1	1	724.392	2171.16	2171.15	7.97	0.00577	HCD (High Energy Collision Dissociation)	MS2	10.1117	-60	54	55.0521	27193	2181_3_E_7april20_cells_virus_pH10_F3.raw	F1.3	36	2	30	23	0.00255338	2.035e-05	1.462e-09
	High	Mascot (A4)	Unambiguous	VILHLKEDQTEYLEERR		2	A0A0D9RCZ4; A0A0D9RJ20	A0A0D9RCZ4; A0A0D9RJ20	2	4	1	0	1	1	543.546	2171.16	2171.15	8.16	0.00443	HCD (High Energy Collision Dissociation)	MS2	31.0928	-80	54	54.5736	26727	2181_3_E_7april20_cells_virus_pH10_F4.raw	F1.4	51	2	30	23	7.78872e-05	2.035e-05	2.423e-08
	High	Mascot (A4)	Unambiguous	VILHLKEDQTEYLEERR		2	A0A0D9RCZ4; A0A0D9RJ20	A0A0D9RCZ4; A0A0D9RJ20	2	4	1	0	1	1	543.546	2171.16	2171.15	7.94	0.00431	HCD (High Energy Collision Dissociation)	MS2	16.218	-80	54	55.6584	27443	2181_3_E_7april20_cells_virus_pH10_F4.raw	F1.4	24	2	30	23	0.0459321	2.655e-05	3.371e-06
	High	Mascot (A4)	Unambiguous	VILHLKEDQTEYLEERR		2	A0A0D9RCZ4; A0A0D9RJ20	A0A0D9RCZ4; A0A0D9RJ20	2	4	1	0	1	1	543.546	2171.16	2171.15	8.16	0.00443	HCD (High Energy Collision Dissociation)	MS2	12.3429	-80	54	54.8621	27069	2181_3_E_7april20_cells_virus_pH10_F3.raw	F1.3	49	2	30	23	0.00014108	2.035e-05	8.078e-09
FALSE	YESLTDPSK		0.00100328	0.000149878	2	2	2	A0A0D9RCZ4; A0A0D9RJ20	0	1039.49	High	9.363e-05	0.0006207	63
	Confidence	Identifying Node	PSM Ambiguity	Annotated Sequence	Modifications	# Proteins	Master Protein Accessions	Protein Accessions	# Missed Cleavages	Charge	DeltaScore	DeltaCn	Rank	Search Engine Rank	m/z [Da]	MH+ [Da]	Theo. MH+ [Da]	DeltaM [ppm]	Deltam/z [Da]	Activation Type	MS Order	Isolation Interference [%]	Comp. Voltage [V]	Ion Inject Time [ms]	RT [min]	First Scan	Spectrum File	File ID	Ions Score	# Protein Groups	Identity Strict	Identity Relaxed	Expectation Value	Percolator q-Value	Percolator PEP
	High	Mascot (A4)	Unambiguous	YESLTDPSK		2	A0A0D9RCZ4; A0A0D9RJ20	A0A0D9RCZ4; A0A0D9RJ20	0	2	1	0	1	1	520.255	1039.5	1039.49	7.59	0.00395	HCD (High Energy Collision Dissociation)	MS2	62.0966	-60	54	34.0548	13528	2181_3_E_7april20_cells_virus_pH10_F2.raw	F1.2	27	2	31	24	0.0314515	9.363e-05	0.001008
	High	Mascot (A4)	Unambiguous	YESLTDPSK		2	A0A0D9RCZ4; A0A0D9RJ20	A0A0D9RCZ4; A0A0D9RJ20	0	2	0.9206	0	1	1	520.255	1039.5	1039.49	7.94	0.00413	HCD (High Energy Collision Dissociation)	MS2	33.8713	-60	54	34.4503	13790	2181_3_E_7april20_cells_virus_pH10_F2.raw	F1.2	63	2	32	25	7.1858e-06	9.363e-05	0.0006207
FALSE	YESLTDPSKLDSGK		7.71023e-09	4.17209e-06	2	2	13	A0A0D9RCZ4; A0A0D9RJ20	1	1539.75	High	2.035e-05	4.871e-09	58
	Confidence	Identifying Node	PSM Ambiguity	Annotated Sequence	Modifications	# Proteins	Master Protein Accessions	Protein Accessions	# Missed Cleavages	Charge	DeltaScore	DeltaCn	Rank	Search Engine Rank	m/z [Da]	MH+ [Da]	Theo. MH+ [Da]	DeltaM [ppm]	Deltam/z [Da]	Activation Type	MS Order	Isolation Interference [%]	Comp. Voltage [V]	Ion Inject Time [ms]	RT [min]	First Scan	Spectrum File	File ID	Ions Score	# Protein Groups	Identity Strict	Identity Relaxed	Expectation Value	Percolator q-Value	Percolator PEP
	High	Mascot (A4)	Unambiguous	YESLTDPSKLDSGK		2	A0A0D9RCZ4; A0A0D9RJ20	A0A0D9RCZ4; A0A0D9RJ20	1	2	1	0	1	1	770.386	1539.77	1539.75	7.62	0.00587	HCD (High Energy Collision Dissociation)	MS2	4.9888	-60	54	46.4388	21548	2181_3_E_7april20_cells_virus_pH10_F3.raw	F1.3	87	2	32	25	3.53878e-08	2.035e-05	1.694e-08
	High	Mascot (A4)	Unambiguous	YESLTDPSKLDSGK		2	A0A0D9RCZ4; A0A0D9RJ20	A0A0D9RCZ4; A0A0D9RJ20	1	2	1	0	1	1	770.386	1539.77	1539.75	7.62	0.00587	HCD (High Energy Collision Dissociation)	MS2	22.2737	-60	54	45.9515	21726	2181_3_E_7april20_cells_virus_pH10_F1.raw	F1.1	65	2	32	25	5.51891e-06	2.035e-05	2.128e-08
	High	Mascot (A4)	Unambiguous	YESLTDPSKLDSGK		2	A0A0D9RCZ4; A0A0D9RJ20	A0A0D9RCZ4; A0A0D9RJ20	1	3	1	0	1	1	513.927	1539.77	1539.75	7.57	0.00389	HCD (High Energy Collision Dissociation)	MS2	71.0561	-80	54	45.8111	21632	2181_3_E_7april20_cells_virus_pH10_F1.raw	F1.1	30	2	32	25	0.0181909	2.035e-05	2.154e-07
	High	Mascot (A4)	Unambiguous	YESLTDPSKLDSGK		2	A0A0D9RCZ4; A0A0D9RJ20	A0A0D9RCZ4; A0A0D9RJ20	1	2	1	0	1	1	770.387	1539.77	1539.75	8.73	0.00672	HCD (High Energy Collision Dissociation)	MS2	26.7497	-60	54	46.3811	21356	2181_3_E_7april20_cells_virus_pH10_F4.raw	F1.4	58	2	32	25	2.67559e-05	2.035e-05	4.871e-09
	High	Mascot (A4)	Unambiguous	YESLTDPSKLDSGK		2	A0A0D9RCZ4; A0A0D9RJ20	A0A0D9RCZ4; A0A0D9RJ20	1	3	1	0	1	1	513.927	1539.77	1539.75	7.81	0.00401	HCD (High Energy Collision Dissociation)	MS2	1.65678	-80	54	47.2909	22111	2181_3_E_7april20_cells_virus_pH10_F3.raw	F1.3	57	2	32	25	3.41958e-05	2.035e-05	2.74e-07
	High	Mascot (A4)	Unambiguous	YESLTDPSKLDSGK		2	A0A0D9RCZ4; A0A0D9RJ20	A0A0D9RCZ4; A0A0D9RJ20	1	3	1	0	1	1	513.928	1539.77	1539.75	9.48	0.00486	HCD (High Energy Collision Dissociation)	MS2	36.3033	-80	54	46.1473	21200	2181_3_E_7april20_cells_virus_pH10_F4.raw	F1.4	33	2	32	25	0.00897562	2.035e-05	2.198e-07
	High	Mascot (A4)	Unambiguous	YESLTDPSKLDSGK		2	A0A0D9RCZ4; A0A0D9RJ20	A0A0D9RCZ4; A0A0D9RJ20	1	3	1	0	1	1	513.927	1539.77	1539.75	8.17	0.00419	HCD (High Energy Collision Dissociation)	MS2	34.2854	-80	54	46.2541	21428	2181_3_E_7april20_cells_virus_pH10_F3.raw	F1.3	55	2	32	25	5.99439e-05	2.035e-05	4.417e-08
	High	Mascot (A4)	Unambiguous	YESLTDPSKLDSGK		2	A0A0D9RCZ4; A0A0D9RJ20	A0A0D9RCZ4; A0A0D9RJ20	1	2	1	0	1	1	770.386	1539.77	1539.75	7.46	0.00575	HCD (High Energy Collision Dissociation)	MS2	2.74172	-60	54	46.7524	21866	2181_3_E_7april20_cells_virus_pH10_F2.raw	F1.2	89	2	32	25	2.45143e-08	2.035e-05	8.975e-09
	High	Mascot (A4)	Unambiguous	YESLTDPSKLDSGK		2	A0A0D9RCZ4; A0A0D9RJ20	A0A0D9RCZ4; A0A0D9RJ20	1	2	1	0	1	1	770.385	1539.76	1539.75	6.51	0.00501	HCD (High Energy Collision Dissociation)	MS2	5.424	-80	54	46.5614	21630	2181_3_E_7april20_cells_virus_pH10_F3.raw	F1.3	81	2	32	25	1.33651e-07	2.035e-05	1.254e-07
	High	Mascot (A4)	Unambiguous	YESLTDPSKLDSGK		2	A0A0D9RCZ4; A0A0D9RJ20	A0A0D9RCZ4; A0A0D9RJ20	1	3	1	0	1	1	513.926	1539.76	1539.75	6.86	0.00352	HCD (High Energy Collision Dissociation)	MS2	62.4959	-80	54	43.9416	19896	2181_3_E_7april20_cells_virus_pH10_F3.raw	F1.3	40	2	32	25	0.00159415	2.035e-05	3.829e-07
	High	Mascot (A4)	Unambiguous	YESLTDPSKLDSGK		2	A0A0D9RCZ4; A0A0D9RJ20	A0A0D9RCZ4; A0A0D9RJ20	1	3	1	0	1	1	513.927	1539.76	1539.75	7.34	0.00376	HCD (High Energy Collision Dissociation)	MS2	22.7655	-80	54	47.5553	22393	2181_3_E_7april20_cells_virus_pH10_F2.raw	F1.2	35	2	32	25	0.00566498	2.035e-05	3.379e-07
	High	Mascot (A4)	Unambiguous	YESLTDPSKLDSGK		2	A0A0D9RCZ4; A0A0D9RJ20	A0A0D9RCZ4; A0A0D9RJ20	1	3	1	0	1	1	513.927	1539.77	1539.75	7.57	0.00389	HCD (High Energy Collision Dissociation)	MS2	49.5274	-80	54	46.53	21721	2181_3_E_7april20_cells_virus_pH10_F2.raw	F1.2	32	2	32	25	0.0113202	2.035e-05	3.708e-07
	High	Mascot (A4)	Unambiguous	YESLTDPSKLDSGK		2	A0A0D9RCZ4; A0A0D9RJ20	A0A0D9RCZ4; A0A0D9RJ20	1	3	1	0	1	1	513.927	1539.77	1539.75	7.69	0.00395	HCD (High Energy Collision Dissociation)	MS2	22.606	-80	54	44.5052	20385	2181_3_E_7april20_cells_virus_pH10_F2.raw	F1.2	34	2	32	25	0.00762979	2.655e-05	2.809e-05
FALSE	YIDQEELNK		0.000230996	2.75777e-05	2	2	6	A0A0D9RCZ4; A0A0D9RJ20	0	1151.56	High	3.735e-05	0.0001422	37
	Confidence	Identifying Node	PSM Ambiguity	Annotated Sequence	Modifications	# Proteins	Master Protein Accessions	Protein Accessions	# Missed Cleavages	Charge	DeltaScore	DeltaCn	Rank	Search Engine Rank	m/z [Da]	MH+ [Da]	Theo. MH+ [Da]	DeltaM [ppm]	Deltam/z [Da]	Activation Type	MS Order	Isolation Interference [%]	Comp. Voltage [V]	Ion Inject Time [ms]	RT [min]	First Scan	Spectrum File	File ID	Ions Score	# Protein Groups	Identity Strict	Identity Relaxed	Expectation Value	Percolator q-Value	Percolator PEP
	High	Mascot (A4)	Unambiguous	YIDQEELNK		2	A0A0D9RCZ4; A0A0D9RJ20	A0A0D9RCZ4; A0A0D9RJ20	0	2	0.8696	0	1	1	576.287	1151.57	1151.56	7.64	0.0044	HCD (High Energy Collision Dissociation)	MS2	8.08005	-60	54	35.9941	15201	2181_3_E_7april20_cells_virus_pH10_F1.raw	F1.1	46	2	31	24	0.000356553	4.579e-05	0.0002676
	High	Mascot (A4)	Unambiguous	YIDQEELNK		2	A0A0D9RCZ4; A0A0D9RJ20	A0A0D9RCZ4; A0A0D9RJ20	0	2	0.875	0	1	1	576.287	1151.57	1151.56	7.64	0.0044	HCD (High Energy Collision Dissociation)	MS2	42.4909	-60	54	37.2112	15479	2181_3_E_7april20_cells_virus_pH10_F3.raw	F1.3	32	2	31	24	0.00933522	7.726e-05	0.0005058
	High	Mascot (A4)	Unambiguous	YIDQEELNK		2	A0A0D9RCZ4; A0A0D9RJ20	A0A0D9RCZ4; A0A0D9RJ20	0	2	0.8649	0	1	1	576.287	1151.57	1151.56	8.49	0.00489	HCD (High Energy Collision Dissociation)	MS2	31.5242	-60	54	38.0526	16564	2181_3_E_7april20_cells_virus_pH10_F1.raw	F1.1	37	2	31	24	0.00307593	3.735e-05	0.0001422
	High	Mascot (A4)	Unambiguous	YIDQEELNK		2	A0A0D9RCZ4; A0A0D9RJ20	A0A0D9RCZ4; A0A0D9RJ20	0	2	0.9184	0	1	1	576.287	1151.57	1151.56	7.75	0.00446	HCD (High Energy Collision Dissociation)	MS2	31.7772	-60	54	37.2637	15357	2181_3_E_7april20_cells_virus_pH10_F4.raw	F1.4	49	2	31	24	0.00020918	4.579e-05	0.000328
	High	Mascot (A4)	Unambiguous	YIDQEELNK		2	A0A0D9RCZ4; A0A0D9RJ20	A0A0D9RCZ4; A0A0D9RJ20	0	2	0.8438	0	1	1	576.287	1151.57	1151.56	7.43	0.00428	HCD (High Energy Collision Dissociation)	MS2	39.2335	-60	16.208	37.3436	15689	2181_3_E_7april20_cells_virus_pH10_F2.raw	F1.2	32	2	32	25	0.0103046	9.363e-05	0.000713
	High	Mascot (A4)	Unambiguous	YIDQEELNK		2	A0A0D9RCZ4; A0A0D9RJ20	A0A0D9RCZ4; A0A0D9RJ20	0	2	0.86	0	1	1	576.287	1151.57	1151.56	8.39	0.00483	HCD (High Energy Collision Dissociation)	MS2	21.5292	-60	24.756	37.0106	15874	2181_3_E_7april20_cells_virus_pH10_F1.raw	F1.1	50	2	31	24	0.000157186	9.363e-05	0.0009302
FALSE	YIDQEELNKTKPIWTR		3.10076e-10	4.17209e-06	2	2	6	A0A0D9RCZ4; A0A0D9RJ20	1	2034.07	High	2.035e-05	1.98e-10	83
	Confidence	Identifying Node	PSM Ambiguity	Annotated Sequence	Modifications	# Proteins	Master Protein Accessions	Protein Accessions	# Missed Cleavages	Charge	DeltaScore	DeltaCn	Rank	Search Engine Rank	m/z [Da]	MH+ [Da]	Theo. MH+ [Da]	DeltaM [ppm]	Deltam/z [Da]	Activation Type	MS Order	Isolation Interference [%]	Comp. Voltage [V]	Ion Inject Time [ms]	RT [min]	First Scan	Spectrum File	File ID	Ions Score	# Protein Groups	Identity Strict	Identity Relaxed	Expectation Value	Percolator q-Value	Percolator PEP
	High	Mascot (A4)	Unambiguous	YIDQEELNKTKPIWTR		2	A0A0D9RCZ4; A0A0D9RJ20	A0A0D9RCZ4; A0A0D9RJ20	1	3	1	0	1	1	678.699	2034.08	2034.07	8.49	0.00576	HCD (High Energy Collision Dissociation)	MS2	26.4181	-40	54	60.7915	31414	2181_3_E_7april20_cells_virus_pH10_F1.raw	F1.1	40	2	30	23	0.00101025	2.035e-05	1.472e-08
	High	Mascot (A4)	Unambiguous	YIDQEELNKTKPIWTR		2	A0A0D9RCZ4; A0A0D9RJ20	A0A0D9RCZ4; A0A0D9RJ20	1	4	1	0	1	1	509.276	2034.08	2034.07	8.87	0.00451	HCD (High Energy Collision Dissociation)	MS2	17.9148	-40	54	60.7413	31381	2181_3_E_7april20_cells_virus_pH10_F1.raw	F1.1	39	2	30	23	0.00122581	2.035e-05	5.185e-08
	High	Mascot (A4)	Unambiguous	YIDQEELNKTKPIWTR		2	A0A0D9RCZ4; A0A0D9RJ20	A0A0D9RCZ4; A0A0D9RJ20	1	4	1	0	1	1	509.276	2034.08	2034.07	9.11	0.00463	HCD (High Energy Collision Dissociation)	MS2	11.7607	-40	54	61.3244	31159	2181_3_E_7april20_cells_virus_pH10_F4.raw	F1.4	50	2	30	23	0.000110261	2.035e-05	6.045e-08
	High	Mascot (A4)	Unambiguous	YIDQEELNKTKPIWTR		2	A0A0D9RCZ4; A0A0D9RJ20	A0A0D9RCZ4; A0A0D9RJ20	1	4	1	0	1	1	509.276	2034.08	2034.07	8.63	0.00439	HCD (High Energy Collision Dissociation)	MS2	14.3379	-40	54	61.6955	31538	2181_3_E_7april20_cells_virus_pH10_F3.raw	F1.3	38	2	30	23	0.00172343	2.035e-05	1.074e-07
	High	Mascot (A4)	Unambiguous	YIDQEELNKTKPIWTR		2	A0A0D9RCZ4; A0A0D9RJ20	A0A0D9RCZ4; A0A0D9RJ20	1	2	1	0	1	1	1017.54	2034.08	2034.07	7.87	0.008	HCD (High Energy Collision Dissociation)	MS2	24.0095	-40	54	60.8381	31444	2181_3_E_7april20_cells_virus_pH10_F1.raw	F1.1	83	2	30	23	5.29547e-08	2.035e-05	1.98e-10
	High	Mascot (A4)	Unambiguous	YIDQEELNKTKPIWTR		2	A0A0D9RCZ4; A0A0D9RJ20	A0A0D9RCZ4; A0A0D9RJ20	1	3	1	0	1	1	678.698	2034.08	2034.07	7.23	0.0049	HCD (High Energy Collision Dissociation)	MS2	30.5179	-40	54	61.6405	31595	2181_3_E_7april20_cells_virus_pH10_F2.raw	F1.2	39	2	30	23	0.00141769	2.035e-05	3.474e-07
FALSE	YIDQEELNKTKPIWTRNPDDITNEEYGEFYK		2.89406e-12	4.17209e-06	1	1	13	A0A0D9RCZ4	2	3848.83	High	2.035e-05	1.865e-12	16
	Confidence	Identifying Node	PSM Ambiguity	Annotated Sequence	Modifications	# Proteins	Master Protein Accessions	Protein Accessions	# Missed Cleavages	Charge	DeltaScore	DeltaCn	Rank	Search Engine Rank	m/z [Da]	MH+ [Da]	Theo. MH+ [Da]	DeltaM [ppm]	Deltam/z [Da]	Activation Type	MS Order	Isolation Interference [%]	Comp. Voltage [V]	Ion Inject Time [ms]	RT [min]	First Scan	Spectrum File	File ID	Ions Score	# Protein Groups	Identity Strict	Identity Relaxed	Expectation Value	Percolator q-Value	Percolator PEP
	High	Mascot (A4)	Unambiguous	YIDQEELNKTKPIWTRNPDDITNEEYGEFYK		1	A0A0D9RCZ4	A0A0D9RCZ4	2	5	1	0	1	1	770.577	3848.86	3848.83	7.18	0.00553	HCD (High Energy Collision Dissociation)	MS2	7.13412	-60	54	77.8459	42088	2181_3_E_7april20_cells_virus_pH10_F2.raw	F1.2	19	1	34	27	0.336744	3.735e-05	0.0001291
	High	Mascot (A4)	Unambiguous	YIDQEELNKTKPIWTRNPDDITNEEYGEFYK		1	A0A0D9RCZ4	A0A0D9RCZ4	2	3	1	0	1	1	1283.63	3848.86	3848.83	9.32	0.01195	HCD (High Energy Collision Dissociation)	MS2	0	-40	54	77.9324	42145	2181_3_E_7april20_cells_virus_pH10_F2.raw	F1.2	17	1	34	27	0.524072	2.035e-05	1.912e-08
	High	Mascot (A4)	Unambiguous	YIDQEELNKTKPIWTRNPDDITNEEYGEFYK		1	A0A0D9RCZ4	A0A0D9RCZ4	2	5	1	0	1	1	770.577	3848.86	3848.83	7.1	0.00547	HCD (High Energy Collision Dissociation)	MS2	8.47434	-60	54	78.0393	42214	2181_3_E_7april20_cells_virus_pH10_F2.raw	F1.2	29	1	34	27	0.0314992	9.363e-05	0.0006049
	High	Mascot (A4)	Unambiguous	YIDQEELNKTKPIWTRNPDDITNEEYGEFYK		1	A0A0D9RCZ4	A0A0D9RCZ4	2	4	1	0	1	1	962.969	3848.86	3848.83	7.04	0.00678	HCD (High Energy Collision Dissociation)	MS2	0	-60	54	77.842	42087	2181_3_E_7april20_cells_virus_pH10_F2.raw	F1.2	43	1	34	27	0.00139515	2.035e-05	9.408e-08
	High	Mascot (A4)	Unambiguous	YIDQEELNKTKPIWTRNPDDITNEEYGEFYK		1	A0A0D9RCZ4	A0A0D9RCZ4	2	3	1	0	1	1	1283.63	3848.86	3848.83	9.12	0.01171	HCD (High Energy Collision Dissociation)	MS2	0	-40	54	78.1308	42090	2181_3_E_7april20_cells_virus_pH10_F4.raw	F1.4	14	1	34	27	1.08278	2.035e-05	1.308e-08
	High	Mascot (A4)	Unambiguous	YIDQEELNKTKPIWTRNPDDITNEEYGEFYK		1	A0A0D9RCZ4	A0A0D9RCZ4	2	5	1	0	1	1	770.578	3848.86	3848.83	8.13	0.00626	HCD (High Energy Collision Dissociation)	MS2	52.7463	-60	54	78.1864	42242	2181_3_E_7april20_cells_virus_pH10_F3.raw	F1.3	22	1	34	27	0.154309	3.735e-05	0.000127
	High	Mascot (A4)	Unambiguous	YIDQEELNKTKPIWTRNPDDITNEEYGEFYK		1	A0A0D9RCZ4	A0A0D9RCZ4	2	4	1	0	1	1	962.971	3848.86	3848.83	8.76	0.00843	HCD (High Energy Collision Dissociation)	MS2	9.89744	-60	54	77.5899	42353	2181_3_E_7april20_cells_virus_pH10_F1.raw	F1.1	34	1	34	27	0.00926355	2.035e-05	2.65e-09
	High	Mascot (A4)	Unambiguous	YIDQEELNKTKPIWTRNPDDITNEEYGEFYK		1	A0A0D9RCZ4	A0A0D9RCZ4	2	5	1	0	1	1	770.579	3848.87	3848.83	9.88	0.0076	HCD (High Energy Collision Dissociation)	MS2	32.1053	-60	54	78.0069	42010	2181_3_E_7april20_cells_virus_pH10_F4.raw	F1.4	12	1	33	26	1.7552	4.579e-05	0.0001843
	High	Mascot (A4)	Unambiguous	YIDQEELNKTKPIWTRNPDDITNEEYGEFYK		1	A0A0D9RCZ4	A0A0D9RCZ4	2	3	1	0	1	1	1283.63	3848.87	3848.83	9.79	0.01256	HCD (High Energy Collision Dissociation)	MS2	8.27452	-40	54	77.6713	42406	2181_3_E_7april20_cells_virus_pH10_F1.raw	F1.1	16	1	33	26	0.605796	2.035e-05	1.865e-12
	High	Mascot (A4)	Unambiguous	YIDQEELNKTKPIWTRNPDDITNEEYGEFYK		1	A0A0D9RCZ4	A0A0D9RCZ4	2	5	1	0	1	1	770.577	3848.86	3848.83	7.58	0.00583	HCD (High Energy Collision Dissociation)	MS2	62.9524	-60	54	77.5969	42359	2181_3_E_7april20_cells_virus_pH10_F1.raw	F1.1	5	1	34	27	8.67236	9.363e-05	0.0008987
	High	Mascot (A4)	Unambiguous	YIDQEELNKTKPIWTRNPDDITNEEYGEFYK		1	A0A0D9RCZ4	A0A0D9RCZ4	2	4	1	0	1	1	962.972	3848.86	3848.83	9.2	0.00885	HCD (High Energy Collision Dissociation)	MS2	0	-60	54	79.0071	43267	2181_3_E_7april20_cells_virus_pH10_F1.raw	F1.1	29	1	34	27	0.0337822	2.035e-05	1.502e-06
	High	Mascot (A4)	Unambiguous	YIDQEELNKTKPIWTRNPDDITNEEYGEFYK		1	A0A0D9RCZ4	A0A0D9RCZ4	2	4	1	0	1	1	962.971	3848.86	3848.83	8.76	0.00843	HCD (High Energy Collision Dissociation)	MS2	0	-60	54	78.0056	42009	2181_3_E_7april20_cells_virus_pH10_F4.raw	F1.4	37	1	34	27	0.00525748	2.035e-05	1.201e-09
	High	Mascot (A4)	Unambiguous	YIDQEELNKTKPIWTRNPDDITNEEYGEFYK		1	A0A0D9RCZ4	A0A0D9RCZ4	2	4	1	0	1	1	962.97	3848.86	3848.83	7.87	0.00757	HCD (High Energy Collision Dissociation)	MS2	17.6712	-60	54	78.1793	42236	2181_3_E_7april20_cells_virus_pH10_F3.raw	F1.3	10	1	34	27	2.39209	2.035e-05	4.536e-07
High	A0A0D9R1G2	Tubulin alpha chain OS=Chlorocebus sabaeus OX=60711 GN=TUBA1C PE=3 SV=1	0	434.621	65	38	243	3	449	49.9	5.1	7550	38	1
Checked	Sequence	Modifications	Qvality PEP	Qvality q-value	# Protein Groups	# Proteins	# PSMs	Master Protein Accessions	# Missed Cleavages	Theo. MH+ [Da]	Confidence (by Search Engine): Mascot	Percolator q-Value (by Search Engine): Mascot	Percolator PEP (by Search Engine): Mascot	Ions Score (by Search Engine): Mascot
FALSE	AFVHWYVGEGMEEGEFSEAR		7.61809e-10	4.17209e-06	3	6	4	A0A0D9R1G1; A0A0D9R1G2; A0A0D9R6X5	0	2330.02	High	2.035e-05	4.858e-10	64
	Confidence	Identifying Node	PSM Ambiguity	Annotated Sequence	Modifications	# Proteins	Master Protein Accessions	Protein Accessions	# Missed Cleavages	Charge	DeltaScore	DeltaCn	Rank	Search Engine Rank	m/z [Da]	MH+ [Da]	Theo. MH+ [Da]	DeltaM [ppm]	Deltam/z [Da]	Activation Type	MS Order	Isolation Interference [%]	Comp. Voltage [V]	Ion Inject Time [ms]	RT [min]	First Scan	Spectrum File	File ID	Ions Score	# Protein Groups	Identity Strict	Identity Relaxed	Expectation Value	Percolator q-Value	Percolator PEP
	High	Mascot (A4)	Unambiguous	AFVHWYVGEGMEEGEFSEAR		6	A0A0D9R1G1; A0A0D9R1G2; A0A0D9R6X5	A0A0D9RWH9; A0A0D9S0I5; A0A0D9R1G5; A0A0D9R1G1; A0A0D9R1G2; A0A0D9R6X5	0	3	1	0	1	1	777.35	2330.04	2330.02	7.42	0.00577	HCD (High Energy Collision Dissociation)	MS2	61.751	-60	22.446	85.4774	47447	2181_3_E_7april20_cells_virus_pH10_F1.raw	F1.1	61	3	34	27	2.1532e-05	2.035e-05	9.979e-09
	High	Mascot (A4)	Unambiguous	AFVHWYVGEGMEEGEFSEAR		6	A0A0D9R1G1; A0A0D9R1G2; A0A0D9R6X5	A0A0D9RWH9; A0A0D9S0I5; A0A0D9R1G5; A0A0D9R1G1; A0A0D9R1G2; A0A0D9R6X5	0	3	1	0	1	1	777.351	2330.04	2330.02	8.05	0.00625	HCD (High Energy Collision Dissociation)	MS2	83.6875	-60	54	85.4496	46849	2181_3_E_7april20_cells_virus_pH10_F4.raw	F1.4	42	3	34	27	0.00207503	2.035e-05	2.22e-08
	High	Mascot (A4)	Unambiguous	AFVHWYVGEGMEEGEFSEAR		6	A0A0D9R1G1; A0A0D9R1G2; A0A0D9R6X5	A0A0D9RWH9; A0A0D9S0I5; A0A0D9R1G5; A0A0D9R1G1; A0A0D9R1G2; A0A0D9R6X5	0	3	1	0	1	1	777.351	2330.04	2330.02	8.13	0.00632	HCD (High Energy Collision Dissociation)	MS2	79.1603	-60	54	86.7099	48249	2181_3_E_7april20_cells_virus_pH10_F1.raw	F1.1	35	3	34	27	0.00911894	2.035e-05	2.885e-07
	High	Mascot (A4)	Unambiguous	AFVHWYVGEGMEEGEFSEAR		6	A0A0D9R1G1; A0A0D9R1G2; A0A0D9R6X5	A0A0D9RWH9; A0A0D9S0I5; A0A0D9R1G5; A0A0D9R1G1; A0A0D9R1G2; A0A0D9R6X5	0	3	1	0	1	1	777.351	2330.04	2330.02	8.05	0.00625	HCD (High Energy Collision Dissociation)	MS2	76.5507	-60	54	85.4508	46850	2181_3_E_7april20_cells_virus_pH10_F4.raw	F1.4	64	3	34	27	1.26481e-05	2.035e-05	4.858e-10
FALSE	AFVHWYVGEGMEEGEFSEAR	1xOxidation [M11]	7.87925e-10	4.17209e-06	3	6	1	A0A0D9R1G1; A0A0D9R1G2; A0A0D9R6X5	0	2346.01	High	2.035e-05	5.003e-10	84
	Confidence	Identifying Node	PSM Ambiguity	Annotated Sequence	Modifications	# Proteins	Master Protein Accessions	Protein Accessions	# Missed Cleavages	Charge	DeltaScore	DeltaCn	Rank	Search Engine Rank	m/z [Da]	MH+ [Da]	Theo. MH+ [Da]	DeltaM [ppm]	Deltam/z [Da]	Activation Type	MS Order	Isolation Interference [%]	Comp. Voltage [V]	Ion Inject Time [ms]	RT [min]	First Scan	Spectrum File	File ID	Ions Score	# Protein Groups	Identity Strict	Identity Relaxed	Expectation Value	Percolator q-Value	Percolator PEP
	High	Mascot (A4)	Unambiguous	AFVHWYVGEGmEEGEFSEAR	M11(Oxidation)	6	A0A0D9R1G1; A0A0D9R1G2; A0A0D9R6X5	A0A0D9RWH9; A0A0D9S0I5; A0A0D9R1G5; A0A0D9R1G1; A0A0D9R1G2; A0A0D9R6X5	0	3	1	0	1	1	782.682	2346.03	2346.01	8.27	0.00646	HCD (High Energy Collision Dissociation)	MS2	5.22477	-60	54	77.6268	41763	2181_3_E_7april20_cells_virus_pH10_F4.raw	F1.4	84	3	34	27	1.2235e-07	2.035e-05	5.003e-10
FALSE	AFVHWYVGEGMEEGEFSEAREDMAALEK		5.91633e-10	4.17209e-06	3	4	1	A0A0D9R1G1; A0A0D9R1G2; A0A0D9R6X5	1	3217.42	High	2.035e-05	3.761e-10	35
	Confidence	Identifying Node	PSM Ambiguity	Annotated Sequence	Modifications	# Proteins	Master Protein Accessions	Protein Accessions	# Missed Cleavages	Charge	DeltaScore	DeltaCn	Rank	Search Engine Rank	m/z [Da]	MH+ [Da]	Theo. MH+ [Da]	DeltaM [ppm]	Deltam/z [Da]	Activation Type	MS Order	Isolation Interference [%]	Comp. Voltage [V]	Ion Inject Time [ms]	RT [min]	First Scan	Spectrum File	File ID	Ions Score	# Protein Groups	Identity Strict	Identity Relaxed	Expectation Value	Percolator q-Value	Percolator PEP
	High	Mascot (A4)	Unambiguous	AFVHWYVGEGMEEGEFSEAREDMAALEK		4	A0A0D9R1G1; A0A0D9R1G2; A0A0D9R6X5	A0A0D9R1G5; A0A0D9R1G1; A0A0D9R1G2; A0A0D9R6X5	1	3	1	0	1	1	1073.15	3217.44	3217.42	4.11	0.00441	HCD (High Energy Collision Dissociation)	MS2	26.786	-40	54	95.0082	52983	2181_3_E_7april20_cells_virus_pH10_F4.raw	F1.4	35	3	35	28	0.0117623	2.035e-05	3.761e-10
FALSE	AVCMLSNTTAVAEAWAR	1xCarbamidomethyl [C3]	1.61601e-10	4.17209e-06	1	2	5	A0A0D9R1G2	0	1850.89	High	2.035e-05	1.03e-10	142
	Confidence	Identifying Node	PSM Ambiguity	Annotated Sequence	Modifications	# Proteins	Master Protein Accessions	Protein Accessions	# Missed Cleavages	Charge	DeltaScore	DeltaCn	Rank	Search Engine Rank	m/z [Da]	MH+ [Da]	Theo. MH+ [Da]	DeltaM [ppm]	Deltam/z [Da]	Activation Type	MS Order	Isolation Interference [%]	Comp. Voltage [V]	Ion Inject Time [ms]	RT [min]	First Scan	Spectrum File	File ID	Ions Score	# Protein Groups	Identity Strict	Identity Relaxed	Expectation Value	Percolator q-Value	Percolator PEP
	High	Mascot (A4)	Unambiguous	AVcMLSNTTAVAEAWAR	C3(Carbamidomethyl)	2	A0A0D9R1G2	A0A0D9R1G5; A0A0D9R1G2	0	2	1	0	1	1	925.956	1850.91	1850.89	8.88	0.00822	HCD (High Energy Collision Dissociation)	MS2	31.5864	-40	54	90.7753	50356	2181_3_E_7april20_cells_virus_pH10_F3.raw	F1.3	106	1	33	26	6.19876e-10	2.035e-05	4.957e-10
	High	Mascot (A4)	Unambiguous	AVcMLSNTTAVAEAWAR	C3(Carbamidomethyl)	2	A0A0D9R1G2	A0A0D9R1G5; A0A0D9R1G2	0	3	1	0	1	1	617.639	1850.9	1850.89	6.86	0.00423	HCD (High Energy Collision Dissociation)	MS2	10.0093	-40	54	90.9616	50533	2181_3_E_7april20_cells_virus_pH10_F2.raw	F1.2	89	1	33	26	2.60182e-08	2.035e-05	1.731e-06
	High	Mascot (A4)	Unambiguous	AVcMLSNTTAVAEAWAR	C3(Carbamidomethyl)	2	A0A0D9R1G2	A0A0D9R1G5; A0A0D9R1G2	0	2	1	0	1	1	925.955	1850.9	1850.89	7.1	0.00657	HCD (High Energy Collision Dissociation)	MS2	44.4894	-40	54	91.8853	51073	2181_3_E_7april20_cells_virus_pH10_F3.raw	F1.3	134	1	33	26	9.12869e-13	2.035e-05	2.518e-09
	High	Mascot (A4)	Unambiguous	AVcMLSNTTAVAEAWAR	C3(Carbamidomethyl)	2	A0A0D9R1G2	A0A0D9R1G5; A0A0D9R1G2	0	3	1	0	1	1	617.639	1850.9	1850.89	7.85	0.00484	HCD (High Energy Collision Dissociation)	MS2	14.3226	-40	54	90.819	50384	2181_3_E_7april20_cells_virus_pH10_F3.raw	F1.3	120	1	33	26	2.20513e-11	2.035e-05	2.749e-07
	High	Mascot (A4)	Unambiguous	AVcMLSNTTAVAEAWAR	C3(Carbamidomethyl)	2	A0A0D9R1G2	A0A0D9R1G5; A0A0D9R1G2	0	2	1	0	1	1	925.956	1850.9	1850.89	8.55	0.00791	HCD (High Energy Collision Dissociation)	MS2	21.0739	-40	54	90.8261	50446	2181_3_E_7april20_cells_virus_pH10_F2.raw	F1.2	142	1	33	26	1.45358e-13	2.035e-05	1.03e-10
FALSE	AVFVDLEPTVIDEVR		6.33391e-09	4.17209e-06	2	3	20	A0A0D9R1G1; A0A0D9R1G2	0	1701.91	High	2.035e-05	4.017e-09	71
	Confidence	Identifying Node	PSM Ambiguity	Annotated Sequence	Modifications	# Proteins	Master Protein Accessions	Protein Accessions	# Missed Cleavages	Charge	DeltaScore	DeltaCn	Rank	Search Engine Rank	m/z [Da]	MH+ [Da]	Theo. MH+ [Da]	DeltaM [ppm]	Deltam/z [Da]	Activation Type	MS Order	Isolation Interference [%]	Comp. Voltage [V]	Ion Inject Time [ms]	RT [min]	First Scan	Spectrum File	File ID	Ions Score	# Protein Groups	Identity Strict	Identity Relaxed	Expectation Value	Percolator q-Value	Percolator PEP
	High	Mascot (A4)	Unambiguous	AVFVDLEPTVIDEVR		3	A0A0D9R1G1; A0A0D9R1G2	A0A0D9R1G5; A0A0D9R1G1; A0A0D9R1G2	0	3	1	0	1	1	567.978	1701.92	1701.91	8.08	0.00458	HCD (High Energy Collision Dissociation)	MS2	39.9393	-60	54	99.9802	56157	2181_3_E_7april20_cells_virus_pH10_F4.raw	F1.4	76	2	30	23	2.75792e-07	2.035e-05	3.92e-07
	High	Mascot (A4)	Unambiguous	AVFVDLEPTVIDEVR		3	A0A0D9R1G1; A0A0D9R1G2	A0A0D9R1G5; A0A0D9R1G1; A0A0D9R1G2	0	2	0.9714	0	1	1	851.463	1701.92	1701.91	7.12	0.00606	HCD (High Energy Collision Dissociation)	MS2	25.3609	-40	54	100.244	56861	2181_3_E_7april20_cells_virus_pH10_F1.raw	F1.1	70	2	30	23	1.0704e-06	2.035e-05	1.522e-07
	High	Mascot (A4)	Unambiguous	AVFVDLEPTVIDEVR		3	A0A0D9R1G1; A0A0D9R1G2	A0A0D9R1G5; A0A0D9R1G1; A0A0D9R1G2	0	3	1	0	1	1	567.978	1701.92	1701.91	7.97	0.00452	HCD (High Energy Collision Dissociation)	MS2	29.2565	-60	54	98.9164	55493	2181_3_E_7april20_cells_virus_pH10_F4.raw	F1.4	77	2	30	23	2.32585e-07	2.035e-05	1.627e-07
	High	Mascot (A4)	Unambiguous	AVFVDLEPTVIDEVR		3	A0A0D9R1G1; A0A0D9R1G2	A0A0D9R1G5; A0A0D9R1G1; A0A0D9R1G2	0	3	0.9877	0	1	1	567.978	1701.92	1701.91	7.97	0.00452	HCD (High Energy Collision Dissociation)	MS2	67.3193	-40	54	100.316	56428	2181_3_E_7april20_cells_virus_pH10_F3.raw	F1.3	81	2	30	23	8.86303e-08	2.035e-05	1.079e-07
	High	Mascot (A4)	Unambiguous	AVFVDLEPTVIDEVR		3	A0A0D9R1G1; A0A0D9R1G2	A0A0D9R1G5; A0A0D9R1G1; A0A0D9R1G2	0	2	0.9756	0	1	1	851.463	1701.92	1701.91	8.12	0.00691	HCD (High Energy Collision Dissociation)	MS2	18.019	-40	13.371	101.947	57450	2181_3_E_7april20_cells_virus_pH10_F3.raw	F1.3	82	2	30	23	7.73923e-08	2.035e-05	2.428e-08
	High	Mascot (A4)	Unambiguous	AVFVDLEPTVIDEVR		3	A0A0D9R1G1; A0A0D9R1G2	A0A0D9R1G5; A0A0D9R1G1; A0A0D9R1G2	0	2	0.9859	0	1	1	851.464	1701.92	1701.91	8.91	0.00758	HCD (High Energy Collision Dissociation)	MS2	7.5206	-60	54	99.9955	56219	2181_3_E_7april20_cells_virus_pH10_F3.raw	F1.3	71	2	30	23	8.49889e-07	2.035e-05	4.017e-09
	High	Mascot (A4)	Unambiguous	AVFVDLEPTVIDEVR		3	A0A0D9R1G1; A0A0D9R1G2	A0A0D9R1G5; A0A0D9R1G1; A0A0D9R1G2	0	2	0.9896	0	1	1	851.464	1701.92	1701.91	8.77	0.00746	HCD (High Energy Collision Dissociation)	MS2	21.3782	-40	54	95.6216	53450	2181_3_E_7april20_cells_virus_pH10_F3.raw	F1.3	96	2	30	23	2.83375e-09	2.035e-05	8.614e-09
	High	Mascot (A4)	Unambiguous	AVFVDLEPTVIDEVR		3	A0A0D9R1G1; A0A0D9R1G2	A0A0D9R1G5; A0A0D9R1G1; A0A0D9R1G2	0	3	0.9877	0	1	1	567.978	1701.92	1701.91	7.76	0.0044	HCD (High Energy Collision Dissociation)	MS2	1.68398	-60	13.988	100.911	56801	2181_3_E_7april20_cells_virus_pH10_F3.raw	F1.3	81	2	30	23	8.46638e-08	2.035e-05	1.429e-06
	High	Mascot (A4)	Unambiguous	AVFVDLEPTVIDEVR		3	A0A0D9R1G1; A0A0D9R1G2	A0A0D9R1G5; A0A0D9R1G1; A0A0D9R1G2	0	2	0.9739	0	1	1	851.463	1701.92	1701.91	8.12	0.00691	HCD (High Energy Collision Dissociation)	MS2	25.5536	-40	54	97.884	54889	2181_3_E_7april20_cells_virus_pH10_F3.raw	F1.3	115	2	30	23	3.34732e-11	2.035e-05	7.988e-09
	High	Mascot (A4)	Unambiguous	AVFVDLEPTVIDEVR		3	A0A0D9R1G1; A0A0D9R1G2	A0A0D9R1G5; A0A0D9R1G1; A0A0D9R1G2	0	3	1	0	1	1	567.978	1701.92	1701.91	8.3	0.00471	HCD (High Energy Collision Dissociation)	MS2	21.7193	-60	54	101.971	57463	2181_3_E_7april20_cells_virus_pH10_F3.raw	F1.3	56	2	30	23	3.10955e-05	2.035e-05	1.408e-06
	High	Mascot (A4)	Unambiguous	AVFVDLEPTVIDEVR		3	A0A0D9R1G1; A0A0D9R1G2	A0A0D9R1G5; A0A0D9R1G1; A0A0D9R1G2	0	3	1	0	1	1	567.978	1701.92	1701.91	7.86	0.00446	HCD (High Energy Collision Dissociation)	MS2	21.9972	-60	54	95.6396	53462	2181_3_E_7april20_cells_virus_pH10_F3.raw	F1.3	58	2	30	23	1.87369e-05	2.035e-05	2.398e-06
	High	Mascot (A4)	Unambiguous	AVFVDLEPTVIDEVR		3	A0A0D9R1G1; A0A0D9R1G2	A0A0D9R1G5; A0A0D9R1G1; A0A0D9R1G2	0	3	1	0	1	1	567.977	1701.92	1701.91	6.79	0.00385	HCD (High Energy Collision Dissociation)	MS2	4.58143	-60	54	99.8901	56149	2181_3_E_7april20_cells_virus_pH10_F3.raw	F1.3	95	2	30	23	4.24797e-09	2.035e-05	9.418e-08
	High	Mascot (A4)	Unambiguous	AVFVDLEPTVIDEVR		3	A0A0D9R1G1; A0A0D9R1G2	A0A0D9R1G5; A0A0D9R1G1; A0A0D9R1G2	0	3	1	0	1	1	567.978	1701.92	1701.91	8.4	0.00477	HCD (High Energy Collision Dissociation)	MS2	11.9601	-40	54	99.2822	55730	2181_3_E_7april20_cells_virus_pH10_F4.raw	F1.4	54	2	30	23	4.16865e-05	2.655e-05	1.75e-05
	High	Mascot (A4)	Unambiguous	AVFVDLEPTVIDEVR		3	A0A0D9R1G1; A0A0D9R1G2	A0A0D9R1G5; A0A0D9R1G1; A0A0D9R1G2	0	2	0.9747	0	1	1	851.464	1701.92	1701.91	8.98	0.00765	HCD (High Energy Collision Dissociation)	MS2	10.2554	-40	3.198	100.894	56791	2181_3_E_7april20_cells_virus_pH10_F3.raw	F1.3	79	2	30	23	1.43669e-07	2.035e-05	3.096e-08
	High	Mascot (A4)	Unambiguous	AVFVDLEPTVIDEVR		3	A0A0D9R1G1; A0A0D9R1G2	A0A0D9R1G5; A0A0D9R1G1; A0A0D9R1G2	0	2	1	0	1	1	851.464	1701.92	1701.91	8.77	0.00746	HCD (High Energy Collision Dissociation)	MS2	95.1599	-40	0.962	98.8937	55480	2181_3_E_7april20_cells_virus_pH10_F4.raw	F1.4	11	2	30	23	0.853812	5.65e-05	0.0004091
	High	Mascot (A4)	Unambiguous	AVFVDLEPTVIDEVR		3	A0A0D9R1G1; A0A0D9R1G2	A0A0D9R1G5; A0A0D9R1G1; A0A0D9R1G2	0	2	1	0	1	1	851.463	1701.92	1701.91	7.91	0.00673	HCD (High Energy Collision Dissociation)	MS2	45.2707	-40	5.541	99.8702	56138	2181_3_E_7april20_cells_virus_pH10_F3.raw	F1.3	74	2	30	23	4.84951e-07	2.035e-05	3.127e-08
	High	Mascot (A4)	Unambiguous	AVFVDLEPTVIDEVR		3	A0A0D9R1G1; A0A0D9R1G2	A0A0D9R1G5; A0A0D9R1G1; A0A0D9R1G2	0	3	0.9877	0	1	1	567.978	1701.92	1701.91	8.3	0.00471	HCD (High Energy Collision Dissociation)	MS2	18.9546	-60	54	100.291	56441	2181_3_E_7april20_cells_virus_pH10_F2.raw	F1.2	81	2	30	23	8.62378e-08	2.035e-05	1.237e-07
	High	Mascot (A4)	Unambiguous	AVFVDLEPTVIDEVR		3	A0A0D9R1G1; A0A0D9R1G2	A0A0D9R1G5; A0A0D9R1G1; A0A0D9R1G2	0	2	1	0	1	1	851.464	1701.92	1701.91	8.55	0.00728	HCD (High Energy Collision Dissociation)	MS2	11.8555	-40	54	100.561	57057	2181_3_E_7april20_cells_virus_pH10_F1.raw	F1.1	58	2	30	23	1.82542e-05	2.035e-05	7.264e-08
	High	Mascot (A4)	Unambiguous	AVFVDLEPTVIDEVR		3	A0A0D9R1G1; A0A0D9R1G2	A0A0D9R1G5; A0A0D9R1G1; A0A0D9R1G2	0	3	1	0	1	1	567.978	1701.92	1701.91	7.76	0.0044	HCD (High Energy Collision Dissociation)	MS2	77.3063	-60	54	100.268	56875	2181_3_E_7april20_cells_virus_pH10_F1.raw	F1.1	35	2	30	23	0.00379925	2.035e-05	4.755e-07
	High	Mascot (A4)	Unambiguous	AVFVDLEPTVIDEVR		3	A0A0D9R1G1; A0A0D9R1G2	A0A0D9R1G5; A0A0D9R1G1; A0A0D9R1G2	0	2	1	0	1	1	851.462	1701.92	1701.91	6.47	0.00551	HCD (High Energy Collision Dissociation)	MS2	27.2155	-40	54	100.218	56395	2181_3_E_7april20_cells_virus_pH10_F2.raw	F1.2	71	2	30	23	9.57604e-07	2.035e-05	1.179e-07
FALSE	AVFVDLEPTVIDEVRTGTYR		2.07406e-07	4.17209e-06	2	3	9	A0A0D9R1G1; A0A0D9R1G2	1	2280.19	High	2.035e-05	1.303e-07	30
	Confidence	Identifying Node	PSM Ambiguity	Annotated Sequence	Modifications	# Proteins	Master Protein Accessions	Protein Accessions	# Missed Cleavages	Charge	DeltaScore	DeltaCn	Rank	Search Engine Rank	m/z [Da]	MH+ [Da]	Theo. MH+ [Da]	DeltaM [ppm]	Deltam/z [Da]	Activation Type	MS Order	Isolation Interference [%]	Comp. Voltage [V]	Ion Inject Time [ms]	RT [min]	First Scan	Spectrum File	File ID	Ions Score	# Protein Groups	Identity Strict	Identity Relaxed	Expectation Value	Percolator q-Value	Percolator PEP
	High	Mascot (A4)	Unambiguous	AVFVDLEPTVIDEVRTGTYR		3	A0A0D9R1G1; A0A0D9R1G2	A0A0D9R1G5; A0A0D9R1G1; A0A0D9R1G2	1	3	1	0	1	1	760.739	2280.2	2280.19	6.86	0.00521	HCD (High Energy Collision Dissociation)	MS2	10.4256	-60	45.924	98.4769	55770	2181_3_E_7april20_cells_virus_pH10_F1.raw	F1.1	37	2	31	24	0.00236561	2.035e-05	1.398e-06
	High	Mascot (A4)	Unambiguous	AVFVDLEPTVIDEVRTGTYR		3	A0A0D9R1G1; A0A0D9R1G2	A0A0D9R1G5; A0A0D9R1G1; A0A0D9R1G2	1	2	1	0	1	1	1140.61	2280.2	2280.19	7.61	0.00868	HCD (High Energy Collision Dissociation)	MS2	0	-60	54	97.5922	55219	2181_3_E_7april20_cells_virus_pH10_F1.raw	F1.1	44	2	31	24	0.00047338	2.035e-05	8.884e-07
	High	Mascot (A4)	Unambiguous	AVFVDLEPTVIDEVRTGTYR		3	A0A0D9R1G1; A0A0D9R1G2	A0A0D9R1G5; A0A0D9R1G1; A0A0D9R1G2	1	3	1	0	1	1	760.74	2280.21	2280.19	8.22	0.00625	HCD (High Energy Collision Dissociation)	MS2	8.79086	-40	54	97.6147	55232	2181_3_E_7april20_cells_virus_pH10_F1.raw	F1.1	39	2	30	23	0.00142371	2.035e-05	1.965e-06
	High	Mascot (A4)	Unambiguous	AVFVDLEPTVIDEVRTGTYR		3	A0A0D9R1G1; A0A0D9R1G2	A0A0D9R1G5; A0A0D9R1G1; A0A0D9R1G2	1	4	1	0	1	1	570.807	2280.21	2280.19	7.97	0.00455	HCD (High Energy Collision Dissociation)	MS2	46.4461	-60	54	97.5886	55216	2181_3_E_7april20_cells_virus_pH10_F1.raw	F1.1	35	2	30	23	0.00416315	2.655e-05	1.892e-05
	High	Mascot (A4)	Unambiguous	AVFVDLEPTVIDEVRTGTYR		3	A0A0D9R1G1; A0A0D9R1G2	A0A0D9R1G5; A0A0D9R1G1; A0A0D9R1G2	1	3	1	0	1	1	760.74	2280.21	2280.19	8.22	0.00625	HCD (High Energy Collision Dissociation)	MS2	9.89249	-60	18.009	97.4403	55123	2181_3_E_7april20_cells_virus_pH10_F1.raw	F1.1	37	2	30	23	0.00229838	2.035e-05	2.672e-07
	High	Mascot (A4)	Unambiguous	AVFVDLEPTVIDEVRTGTYR		3	A0A0D9R1G1; A0A0D9R1G2	A0A0D9R1G5; A0A0D9R1G1; A0A0D9R1G2	1	3	1	0	1	1	760.739	2280.2	2280.19	6.62	0.00503	HCD (High Energy Collision Dissociation)	MS2	66.1966	-60	36.84	97.5479	54715	2181_3_E_7april20_cells_virus_pH10_F2.raw	F1.2	6	2	31	24	3.3955	2.655e-05	1.776e-05
	High	Mascot (A4)	Unambiguous	AVFVDLEPTVIDEVRTGTYR		3	A0A0D9R1G1; A0A0D9R1G2	A0A0D9R1G5; A0A0D9R1G1; A0A0D9R1G2	1	3	1	0	1	1	760.74	2280.21	2280.19	8.14	0.00619	HCD (High Energy Collision Dissociation)	MS2	28.8022	-60	54	97.5664	54690	2181_3_E_7april20_cells_virus_pH10_F3.raw	F1.3	28	2	30	23	0.0179543	2.655e-05	3.948e-06
	High	Mascot (A4)	Unambiguous	AVFVDLEPTVIDEVRTGTYR		3	A0A0D9R1G1; A0A0D9R1G2	A0A0D9R1G5; A0A0D9R1G1; A0A0D9R1G2	1	3	1	0	1	1	760.741	2280.21	2280.19	9.67	0.00735	HCD (High Energy Collision Dissociation)	MS2	13.8275	-60	14.851	96.3597	53849	2181_3_E_7april20_cells_virus_pH10_F4.raw	F1.4	30	2	30	23	0.0112015	2.035e-05	1.303e-07
	High	Mascot (A4)	Unambiguous	AVFVDLEPTVIDEVRTGTYR		3	A0A0D9R1G1; A0A0D9R1G2	A0A0D9R1G5; A0A0D9R1G1; A0A0D9R1G2	1	3		0	1	1	760.739	2280.2	2280.19	7.1	0.00539	HCD (High Energy Collision Dissociation)	MS2	58.7797	-60	54	99.588	56449	2181_3_E_7april20_cells_virus_pH10_F1.raw	F1.1	1	2	31	24	11.2298	0.0001094	0.001502
FALSE	AYHEQLTVAEITNACFEPANQMVK	1xCarbamidomethyl [C15]	9.85684e-11	4.17209e-06	1	1	2	A0A0D9R1G2	0	2764.31	High	2.035e-05	6.291e-11	92
	Confidence	Identifying Node	PSM Ambiguity	Annotated Sequence	Modifications	# Proteins	Master Protein Accessions	Protein Accessions	# Missed Cleavages	Charge	DeltaScore	DeltaCn	Rank	Search Engine Rank	m/z [Da]	MH+ [Da]	Theo. MH+ [Da]	DeltaM [ppm]	Deltam/z [Da]	Activation Type	MS Order	Isolation Interference [%]	Comp. Voltage [V]	Ion Inject Time [ms]	RT [min]	First Scan	Spectrum File	File ID	Ions Score	# Protein Groups	Identity Strict	Identity Relaxed	Expectation Value	Percolator q-Value	Percolator PEP
	High	Mascot (A4)	Unambiguous	AYHEQLTVAEITNAcFEPANQMVK	C15(Carbamidomethyl)	1	A0A0D9R1G2	A0A0D9R1G2	0	3	1	0	1	1	922.114	2764.33	2764.31	7.44	0.00686	HCD (High Energy Collision Dissociation)	MS2	0	-40	54	85.2886	46887	2181_3_E_7april20_cells_virus_pH10_F2.raw	F1.2	70	1	34	27	3.10912e-06	2.035e-05	1.43e-09
	High	Mascot (A4)	Unambiguous	AYHEQLTVAEITNAcFEPANQMVK	C15(Carbamidomethyl)	1	A0A0D9R1G2	A0A0D9R1G2	0	3	1	0	1	1	922.115	2764.33	2764.31	8.9	0.0082	HCD (High Energy Collision Dissociation)	MS2	10.8812	-40	54	84.7956	47005	2181_3_E_7april20_cells_virus_pH10_F1.raw	F1.1	92	1	34	27	1.76051e-08	2.035e-05	6.291e-11
FALSE	DVNAAIATIK		0.000604288	7.07225e-05	2	5	14	A0A0D9R1G1; A0A0D9R1G2	0	1015.58	High	5.65e-05	0.000371	43
	Confidence	Identifying Node	PSM Ambiguity	Annotated Sequence	Modifications	# Proteins	Master Protein Accessions	Protein Accessions	# Missed Cleavages	Charge	DeltaScore	DeltaCn	Rank	Search Engine Rank	m/z [Da]	MH+ [Da]	Theo. MH+ [Da]	DeltaM [ppm]	Deltam/z [Da]	Activation Type	MS Order	Isolation Interference [%]	Comp. Voltage [V]	Ion Inject Time [ms]	RT [min]	First Scan	Spectrum File	File ID	Ions Score	# Protein Groups	Identity Strict	Identity Relaxed	Expectation Value	Percolator q-Value	Percolator PEP
	High	Mascot (A4)	Unambiguous	DVNAAIATIK		5	A0A0D9R1G1; A0A0D9R1G2	A0A0D9RWH9; A0A0D9S0I5; A0A0D9R1G5; A0A0D9R1G1; A0A0D9R1G2	0	2	1	0	1	1	508.297	1015.59	1015.58	7.99	0.00406	HCD (High Energy Collision Dissociation)	MS2	44.8134	-60	54	61.0297	31102	2181_3_E_7april20_cells_virus_pH10_F3.raw	F1.3	41	2	31	24	0.00103437	0.0001094	0.001792
	High	Mascot (A4)	Unambiguous	DVNAAIATIK		5	A0A0D9R1G1; A0A0D9R1G2	A0A0D9RWH9; A0A0D9S0I5; A0A0D9R1G5; A0A0D9R1G1; A0A0D9R1G2	0	2	1	0	1	1	508.297	1015.59	1015.58	8.65	0.00439	HCD (High Energy Collision Dissociation)	MS2	5.00004	-40	54	60.1323	30515	2181_3_E_7april20_cells_virus_pH10_F3.raw	F1.3	43	2	31	24	0.000683696	0.0001094	0.001681
	High	Mascot (A4)	Unambiguous	DVNAAIATIK		5	A0A0D9R1G1; A0A0D9R1G2	A0A0D9RWH9; A0A0D9S0I5; A0A0D9R1G5; A0A0D9R1G1; A0A0D9R1G2	0	2	1	0	1	1	508.297	1015.59	1015.58	8.65	0.00439	HCD (High Energy Collision Dissociation)	MS2	8.8618	-60	10.995	59.8502	30332	2181_3_E_7april20_cells_virus_pH10_F3.raw	F1.3	43	2	31	24	0.000683696	0.0002559	0.00318
	High	Mascot (A4)	Unambiguous	DVNAAIATIK		5	A0A0D9R1G1; A0A0D9R1G2	A0A0D9RWH9; A0A0D9S0I5; A0A0D9R1G5; A0A0D9R1G1; A0A0D9R1G2	0	2	1	0	1	1	508.297	1015.59	1015.58	9.07	0.00461	HCD (High Energy Collision Dissociation)	MS2	18.1277	-40	54	59.0959	29832	2181_3_E_7april20_cells_virus_pH10_F3.raw	F1.3	43	2	31	24	0.000751342	0.0001094	0.001753
	High	Mascot (A4)	Unambiguous	DVNAAIATIK		5	A0A0D9R1G1; A0A0D9R1G2	A0A0D9RWH9; A0A0D9S0I5; A0A0D9R1G5; A0A0D9R1G1; A0A0D9R1G2	0	2	1	0	1	1	508.297	1015.59	1015.58	7.93	0.00403	HCD (High Energy Collision Dissociation)	MS2	12.7429	-40	54	59.84	30187	2181_3_E_7april20_cells_virus_pH10_F4.raw	F1.4	42	2	31	24	0.000795566	9.363e-05	0.001024
	High	Mascot (A4)	Unambiguous	DVNAAIATIK		5	A0A0D9R1G1; A0A0D9R1G2	A0A0D9RWH9; A0A0D9S0I5; A0A0D9R1G5; A0A0D9R1G1; A0A0D9R1G2	0	2	0.9649	0	1	1	508.297	1015.59	1015.58	8.35	0.00424	HCD (High Energy Collision Dissociation)	MS2	60.848	-60	30.644	58.4432	29891	2181_3_E_7april20_cells_virus_pH10_F1.raw	F1.1	57	2	31	24	2.99822e-05	9.363e-05	0.0009107
	High	Mascot (A4)	Unambiguous	DVNAAIATIK		5	A0A0D9R1G1; A0A0D9R1G2	A0A0D9RWH9; A0A0D9S0I5; A0A0D9R1G5; A0A0D9R1G1; A0A0D9R1G2	0	2	1	0	1	1	508.297	1015.59	1015.58	8.29	0.00421	HCD (High Energy Collision Dissociation)	MS2	66.9752	-60	54	59.4807	30571	2181_3_E_7april20_cells_virus_pH10_F1.raw	F1.1	31	2	31	24	0.011109	9.363e-05	0.000721
	High	Mascot (A4)	Unambiguous	DVNAAIATIK		5	A0A0D9R1G1; A0A0D9R1G2	A0A0D9RWH9; A0A0D9S0I5; A0A0D9R1G5; A0A0D9R1G1; A0A0D9R1G2	0	2	1	0	1	1	508.297	1015.59	1015.58	7.87	0.004	HCD (High Energy Collision Dissociation)	MS2	7.03081	-40	54	58.4842	29917	2181_3_E_7april20_cells_virus_pH10_F1.raw	F1.1	43	2	31	24	0.000680262	5.65e-05	0.000371
	High	Mascot (A4)	Unambiguous	DVNAAIATIK		5	A0A0D9R1G1; A0A0D9R1G2	A0A0D9RWH9; A0A0D9S0I5; A0A0D9R1G5; A0A0D9R1G1; A0A0D9R1G2	0	2	0.15	0	1	1	508.297	1015.59	1015.58	7.69	0.00391	HCD (High Energy Collision Dissociation)	MS2	39.5253	-60	54	59.3034	30064	2181_3_E_7april20_cells_virus_pH10_F2.raw	F1.2	20	2	31	24	0.144436	0.0001094	0.001444
	High	Mascot (A4)	Unambiguous	DVNAAIATIK		5	A0A0D9R1G1; A0A0D9R1G2	A0A0D9RWH9; A0A0D9S0I5; A0A0D9R1G5; A0A0D9R1G1; A0A0D9R1G2	0	2	1	0	1	1	508.296	1015.59	1015.58	6.73	0.00342	HCD (High Energy Collision Dissociation)	MS2	2.92646	-40	54	59.4349	30151	2181_3_E_7april20_cells_virus_pH10_F2.raw	F1.2	43	2	31	24	0.000733035	0.0002743	0.003413
	High	Mascot (A4)	Unambiguous	DVNAAIATIK		5	A0A0D9R1G1; A0A0D9R1G2	A0A0D9RWH9; A0A0D9S0I5; A0A0D9R1G5; A0A0D9R1G1; A0A0D9R1G2	0	2	1	0	1	1	508.297	1015.59	1015.58	8.11	0.00412	HCD (High Energy Collision Dissociation)	MS2	19.7908	-60	54	58.8275	29521	2181_3_E_7april20_cells_virus_pH10_F4.raw	F1.4	45	2	31	24	0.000477174	0.0002116	0.002748
	High	Mascot (A4)	Unambiguous	DVNAAIATIK		5	A0A0D9R1G1; A0A0D9R1G2	A0A0D9RWH9; A0A0D9S0I5; A0A0D9R1G5; A0A0D9R1G1; A0A0D9R1G2	0	2	1	0	1	1	508.297	1015.59	1015.58	8.35	0.00424	HCD (High Energy Collision Dissociation)	MS2	32.737	-40	54	59.3591	29872	2181_3_E_7april20_cells_virus_pH10_F4.raw	F1.4	15	2	31	24	0.455893	0.0003536	0.004186
	High	Mascot (A4)	Unambiguous	DVNAAIATIK		5	A0A0D9R1G1; A0A0D9R1G2	A0A0D9RWH9; A0A0D9S0I5; A0A0D9R1G5; A0A0D9R1G1; A0A0D9R1G2	0	2	1	0	1	1	508.298	1015.59	1015.58	9.49	0.00482	HCD (High Energy Collision Dissociation)	MS2	34.9338	-60	38.186	59.8558	30197	2181_3_E_7april20_cells_virus_pH10_F4.raw	F1.4	41	2	31	24	0.00109607	0.0001094	0.001726
	High	Mascot (A4)	Unambiguous	DVNAAIATIK		5	A0A0D9R1G1; A0A0D9R1G2	A0A0D9RWH9; A0A0D9S0I5; A0A0D9R1G5; A0A0D9R1G1; A0A0D9R1G2	0	2	1	0	1	1	508.297	1015.59	1015.58	8.11	0.00412	HCD (High Energy Collision Dissociation)	MS2	14.4053	-40	54	58.8184	29516	2181_3_E_7april20_cells_virus_pH10_F4.raw	F1.4	43	2	31	24	0.00079009	0.0001094	0.001508
FALSE	DVNAAIATIKTK		1.23133e-05	2.75777e-05	2	5	7	A0A0D9R1G1; A0A0D9R1G2	1	1244.72	High	2.655e-05	7.635e-06	54
	Confidence	Identifying Node	PSM Ambiguity	Annotated Sequence	Modifications	# Proteins	Master Protein Accessions	Protein Accessions	# Missed Cleavages	Charge	DeltaScore	DeltaCn	Rank	Search Engine Rank	m/z [Da]	MH+ [Da]	Theo. MH+ [Da]	DeltaM [ppm]	Deltam/z [Da]	Activation Type	MS Order	Isolation Interference [%]	Comp. Voltage [V]	Ion Inject Time [ms]	RT [min]	First Scan	Spectrum File	File ID	Ions Score	# Protein Groups	Identity Strict	Identity Relaxed	Expectation Value	Percolator q-Value	Percolator PEP
	High	Mascot (A4)	Unambiguous	DVNAAIATIKTK		5	A0A0D9R1G1; A0A0D9R1G2	A0A0D9RWH9; A0A0D9S0I5; A0A0D9R1G5; A0A0D9R1G1; A0A0D9R1G2	1	3	1	0	1	1	415.582	1244.73	1244.72	9.01	0.00374	HCD (High Energy Collision Dissociation)	MS2	31.7416	-60	54	53.363	25952	2181_3_E_7april20_cells_virus_pH10_F4.raw	F1.4	34	2	26	20	0.00222828	2.655e-05	6.197e-05
	High	Mascot (A4)	Unambiguous	DVNAAIATIKTK		5	A0A0D9R1G1; A0A0D9R1G2	A0A0D9RWH9; A0A0D9S0I5; A0A0D9R1G5; A0A0D9R1G1; A0A0D9R1G2	1	3	1	0	1	1	415.582	1244.73	1244.72	8.64	0.00358	HCD (High Energy Collision Dissociation)	MS2	15.7092	-60	54	53.0901	26382	2181_3_E_7april20_cells_virus_pH10_F1.raw	F1.1	50	2	26	20	5.53312e-05	2.655e-05	4.18e-05
	High	Mascot (A4)	Unambiguous	DVNAAIATIKTK		5	A0A0D9R1G1; A0A0D9R1G2	A0A0D9RWH9; A0A0D9S0I5; A0A0D9R1G5; A0A0D9R1G1; A0A0D9R1G2	1	2	1	0	1	1	622.869	1244.73	1244.72	8.43	0.00525	HCD (High Energy Collision Dissociation)	MS2	80.0709	-40	54	53.2933	25905	2181_3_E_7april20_cells_virus_pH10_F4.raw	F1.4	36	2	26	20	0.00120495	2.655e-05	1.305e-05
	High	Mascot (A4)	Unambiguous	DVNAAIATIKTK		5	A0A0D9R1G1; A0A0D9R1G2	A0A0D9RWH9; A0A0D9S0I5; A0A0D9R1G5; A0A0D9R1G1; A0A0D9R1G2	1	2	1	0	1	1	622.869	1244.73	1244.72	8.63	0.00537	HCD (High Energy Collision Dissociation)	MS2	56.411	-40	46.461	52.9746	26306	2181_3_E_7april20_cells_virus_pH10_F1.raw	F1.1	45	2	26	20	0.000171384	2.655e-05	1.365e-05
	High	Mascot (A4)	Unambiguous	DVNAAIATIKTK		5	A0A0D9R1G1; A0A0D9R1G2	A0A0D9RWH9; A0A0D9S0I5; A0A0D9R1G5; A0A0D9R1G1; A0A0D9R1G2	1	2	1	0	1	1	622.869	1244.73	1244.72	7.55	0.0047	HCD (High Energy Collision Dissociation)	MS2	54.7452	-40	54	53.8613	26513	2181_3_E_7april20_cells_virus_pH10_F2.raw	F1.2	54	2	27	20	2.01508e-05	2.655e-05	7.635e-06
	High	Mascot (A4)	Unambiguous	DVNAAIATIKTK		5	A0A0D9R1G1; A0A0D9R1G2	A0A0D9RWH9; A0A0D9S0I5; A0A0D9R1G5; A0A0D9R1G1; A0A0D9R1G2	1	2	1	0	1	1	622.869	1244.73	1244.72	8.33	0.00519	HCD (High Energy Collision Dissociation)	MS2	29.0441	-40	54	53.234	26476	2181_3_E_7april20_cells_virus_pH10_F1.raw	F1.1	74	2	26	20	1.94523e-07	2.655e-05	1.953e-05
	High	Mascot (A4)	Unambiguous	DVNAAIATIKTK		5	A0A0D9R1G1; A0A0D9R1G2	A0A0D9RWH9; A0A0D9S0I5; A0A0D9R1G5; A0A0D9R1G1; A0A0D9R1G2	1	3	1	0	1	1	415.581	1244.73	1244.72	7.17	0.00297	HCD (High Energy Collision Dissociation)	MS2	19.6696	-60	54	53.8259	26489	2181_3_E_7april20_cells_virus_pH10_F2.raw	F1.2	49	2	27	20	6.81226e-05	2.655e-05	4.765e-05
FALSE	EDAANNYAR		0.000955449	0.000149878	3	7	1	A0A0D9R1G1; A0A0D9R1G2; A0A0D9R6X5	0	1023.45	High	9.363e-05	0.0005911	42
	Confidence	Identifying Node	PSM Ambiguity	Annotated Sequence	Modifications	# Proteins	Master Protein Accessions	Protein Accessions	# Missed Cleavages	Charge	DeltaScore	DeltaCn	Rank	Search Engine Rank	m/z [Da]	MH+ [Da]	Theo. MH+ [Da]	DeltaM [ppm]	Deltam/z [Da]	Activation Type	MS Order	Isolation Interference [%]	Comp. Voltage [V]	Ion Inject Time [ms]	RT [min]	First Scan	Spectrum File	File ID	Ions Score	# Protein Groups	Identity Strict	Identity Relaxed	Expectation Value	Percolator q-Value	Percolator PEP
	High	Mascot (A4)	Unambiguous	EDAANNYAR		7	A0A0D9R1G1; A0A0D9R1G2; A0A0D9R6X5	A0A0D9RWH9; A0A0D9R1G5; A0A0D9R1G1; A0A0D9RNW8; A0A0D9R1G2; A0A0D9RMN1; A0A0D9R6X5	0	2	1	0	1	1	512.233	1023.46	1023.45	8.72	0.00446	HCD (High Energy Collision Dissociation)	MS2	70.9508	-60	54	19.2095	4106	2181_3_E_7april20_cells_virus_pH10_F1.raw	F1.1	42	3	29	22	0.000624902	9.363e-05	0.0005911
FALSE	EDMAALEK		0.00164245	0.000149878	3	4	2	A0A0D9R1G1; A0A0D9R1G2; A0A0D9R6X5	0	906.424	High	9.363e-05	0.001023	34
	Confidence	Identifying Node	PSM Ambiguity	Annotated Sequence	Modifications	# Proteins	Master Protein Accessions	Protein Accessions	# Missed Cleavages	Charge	DeltaScore	DeltaCn	Rank	Search Engine Rank	m/z [Da]	MH+ [Da]	Theo. MH+ [Da]	DeltaM [ppm]	Deltam/z [Da]	Activation Type	MS Order	Isolation Interference [%]	Comp. Voltage [V]	Ion Inject Time [ms]	RT [min]	First Scan	Spectrum File	File ID	Ions Score	# Protein Groups	Identity Strict	Identity Relaxed	Expectation Value	Percolator q-Value	Percolator PEP
	High	Mascot (A4)	Unambiguous	EDMAALEK		4	A0A0D9R1G1; A0A0D9R1G2; A0A0D9R6X5	A0A0D9R1G5; A0A0D9R1G1; A0A0D9R1G2; A0A0D9R6X5	0	2	1	0	1	1	453.719	906.43	906.424	7.19	0.00326	HCD (High Energy Collision Dissociation)	MS2	62.0891	-80	54	37.4302	16152	2181_3_E_7april20_cells_virus_pH10_F1.raw	F1.1	34	3	29	22	0.00346839	9.363e-05	0.001023
	High	Mascot (A4)	Unambiguous	EDMAALEK		4	A0A0D9R1G1; A0A0D9R1G2; A0A0D9R6X5	A0A0D9R1G5; A0A0D9R1G1; A0A0D9R1G2; A0A0D9R6X5	0	2	0.9118	0	1	1	453.719	906.431	906.424	7.86	0.00356	HCD (High Energy Collision Dissociation)	MS2	0	-80	54	36.3914	15461	2181_3_E_7april20_cells_virus_pH10_F1.raw	F1.1	34	3	29	22	0.00345528	0.0001094	0.001683
FALSE	EIIDLVLDR		0.00392315	0.000278469	2	3	1	A0A0D9R1G1; A0A0D9R1G2	0	1085.62	High	0.0001649	0.002488	35
	Confidence	Identifying Node	PSM Ambiguity	Annotated Sequence	Modifications	# Proteins	Master Protein Accessions	Protein Accessions	# Missed Cleavages	Charge	DeltaScore	DeltaCn	Rank	Search Engine Rank	m/z [Da]	MH+ [Da]	Theo. MH+ [Da]	DeltaM [ppm]	Deltam/z [Da]	Activation Type	MS Order	Isolation Interference [%]	Comp. Voltage [V]	Ion Inject Time [ms]	RT [min]	First Scan	Spectrum File	File ID	Ions Score	# Protein Groups	Identity Strict	Identity Relaxed	Expectation Value	Percolator q-Value	Percolator PEP
	High	Mascot (A4)	Unambiguous	EIIDLVLDR		3	A0A0D9R1G1; A0A0D9R1G2	A0A0D9R1G5; A0A0D9R1G1; A0A0D9R1G2	0	2	1	0	1	1	543.318	1085.63	1085.62	7.71	0.00418	HCD (High Energy Collision Dissociation)	MS2	55.9068	-60	54	92.7074	51596	2181_3_E_7april20_cells_virus_pH10_F3.raw	F1.3	35	2	28	21	0.00245845	0.0001649	0.002488
FALSE	EIIDLVLDRIR		1.44912e-05	2.75777e-05	2	3	5	A0A0D9R1G1; A0A0D9R1G2	1	1354.81	High	2.655e-05	8.986e-06	36
	Confidence	Identifying Node	PSM Ambiguity	Annotated Sequence	Modifications	# Proteins	Master Protein Accessions	Protein Accessions	# Missed Cleavages	Charge	DeltaScore	DeltaCn	Rank	Search Engine Rank	m/z [Da]	MH+ [Da]	Theo. MH+ [Da]	DeltaM [ppm]	Deltam/z [Da]	Activation Type	MS Order	Isolation Interference [%]	Comp. Voltage [V]	Ion Inject Time [ms]	RT [min]	First Scan	Spectrum File	File ID	Ions Score	# Protein Groups	Identity Strict	Identity Relaxed	Expectation Value	Percolator q-Value	Percolator PEP
	High	Mascot (A4)	Unambiguous	EIIDLVLDRIR		3	A0A0D9R1G1; A0A0D9R1G2	A0A0D9R1G5; A0A0D9R1G1; A0A0D9R1G2	1	2	0.8125	0	1	1	677.912	1354.82	1354.81	8.34	0.00565	HCD (High Energy Collision Dissociation)	MS2	43.4373	-40	54	101.77	57798	2181_3_E_7april20_cells_virus_pH10_F1.raw	F1.1	32	2	25	18	0.00212087	2.655e-05	1.471e-05
	High	Mascot (A4)	Unambiguous	EIIDLVLDRIR		3	A0A0D9R1G1; A0A0D9R1G2	A0A0D9R1G5; A0A0D9R1G1; A0A0D9R1G2	1	3	1	0	1	1	452.277	1354.82	1354.81	7.32	0.0033	HCD (High Energy Collision Dissociation)	MS2	0	-40	54	101.674	57272	2181_3_E_7april20_cells_virus_pH10_F2.raw	F1.2	32	2	25	18	0.00231995	3.735e-05	8.638e-05
	High	Mascot (A4)	Unambiguous	EIIDLVLDRIR		3	A0A0D9R1G1; A0A0D9R1G2	A0A0D9R1G5; A0A0D9R1G1; A0A0D9R1G2	1	2	0.8333	0	1	1	677.912	1354.82	1354.81	8.34	0.00565	HCD (High Energy Collision Dissociation)	MS2	33.9058	-40	54	101.648	57726	2181_3_E_7april20_cells_virus_pH10_F1.raw	F1.1	36	2	25	18	0.000778958	2.655e-05	8.986e-06
	High	Mascot (A4)	Unambiguous	EIIDLVLDRIR		3	A0A0D9R1G1; A0A0D9R1G2	A0A0D9R1G5; A0A0D9R1G1; A0A0D9R1G2	1	2	0.8462	0	1	1	677.912	1354.82	1354.81	8.25	0.00559	HCD (High Energy Collision Dissociation)	MS2	8.38849	-40	54	101.715	57297	2181_3_E_7april20_cells_virus_pH10_F2.raw	F1.2	52	2	25	18	2.28831e-05	2.655e-05	3.64e-05
	High	Mascot (A4)	Unambiguous	EIIDLVLDRIR		3	A0A0D9R1G1; A0A0D9R1G2	A0A0D9R1G5; A0A0D9R1G1; A0A0D9R1G2	1	3	1	0	1	1	452.277	1354.82	1354.81	7.99	0.00361	HCD (High Energy Collision Dissociation)	MS2	2.28409	-40	54	101.687	57749	2181_3_E_7april20_cells_virus_pH10_F1.raw	F1.1	36	2	25	18	0.000838521	3.735e-05	0.0001354
FALSE	EIIDLVLDRIRK		0.00181054	0.000169057	2	3	1	A0A0D9R1G1; A0A0D9R1G2	2	1482.9	High	0.0001028	0.00113	24
	Confidence	Identifying Node	PSM Ambiguity	Annotated Sequence	Modifications	# Proteins	Master Protein Accessions	Protein Accessions	# Missed Cleavages	Charge	DeltaScore	DeltaCn	Rank	Search Engine Rank	m/z [Da]	MH+ [Da]	Theo. MH+ [Da]	DeltaM [ppm]	Deltam/z [Da]	Activation Type	MS Order	Isolation Interference [%]	Comp. Voltage [V]	Ion Inject Time [ms]	RT [min]	First Scan	Spectrum File	File ID	Ions Score	# Protein Groups	Identity Strict	Identity Relaxed	Expectation Value	Percolator q-Value	Percolator PEP
	High	Mascot (A4)	Unambiguous	EIIDLVLDRIRK		3	A0A0D9R1G1; A0A0D9R1G2	A0A0D9R1G5; A0A0D9R1G1; A0A0D9R1G2	2	3	1	0	1	1	494.975	1482.91	1482.9	7.33	0.00362	HCD (High Energy Collision Dissociation)	MS2	13.1131	-60	54	92.5271	51526	2181_3_E_7april20_cells_virus_pH10_F2.raw	F1.2	24	2	21	14	0.00553773	0.0001028	0.00113
FALSE	FDGALNVDLTEFQTNLVPYPR		3.19412e-08	4.17209e-06	3	7	9	A0A0D9R1G1; A0A0D9R1G2; A0A0D9R6X5	0	2409.21	High	2.035e-05	2.015e-08	76
	Confidence	Identifying Node	PSM Ambiguity	Annotated Sequence	Modifications	# Proteins	Master Protein Accessions	Protein Accessions	# Missed Cleavages	Charge	DeltaScore	DeltaCn	Rank	Search Engine Rank	m/z [Da]	MH+ [Da]	Theo. MH+ [Da]	DeltaM [ppm]	Deltam/z [Da]	Activation Type	MS Order	Isolation Interference [%]	Comp. Voltage [V]	Ion Inject Time [ms]	RT [min]	First Scan	Spectrum File	File ID	Ions Score	# Protein Groups	Identity Strict	Identity Relaxed	Expectation Value	Percolator q-Value	Percolator PEP
	High	Mascot (A4)	Unambiguous	FDGALNVDLTEFQTNLVPYPR		7	A0A0D9R1G1; A0A0D9R1G2; A0A0D9R6X5	A0A0D9RWH9; A0A0D9S0I5; A0A0D9R1G5; A0A0D9R1G1; A0A0D9RNW8; A0A0D9R1G2; A0A0D9R6X5	0	3	1	0	1	1	803.747	2409.23	2409.21	7.61	0.00611	HCD (High Energy Collision Dissociation)	MS2	28.895	-60	54	113.492	64460	2181_3_E_7april20_cells_virus_pH10_F3.raw	F1.3	64	3	32	25	8.08946e-06	2.035e-05	7.143e-08
	High	Mascot (A4)	Unambiguous	FDGALNVDLTEFQTNLVPYPR		7	A0A0D9R1G1; A0A0D9R1G2; A0A0D9R6X5	A0A0D9RWH9; A0A0D9S0I5; A0A0D9R1G5; A0A0D9R1G1; A0A0D9RNW8; A0A0D9R1G2; A0A0D9R6X5	0	3	1	0	1	1	803.747	2409.23	2409.21	7.08	0.00569	HCD (High Energy Collision Dissociation)	MS2	32.4072	-60	54	114.568	64980	2181_3_E_7april20_cells_virus_pH10_F2.raw	F1.2	62	3	32	25	1.40557e-05	2.035e-05	5.642e-08
	High	Mascot (A4)	Unambiguous	FDGALNVDLTEFQTNLVPYPR		7	A0A0D9R1G1; A0A0D9R1G2; A0A0D9R6X5	A0A0D9RWH9; A0A0D9S0I5; A0A0D9R1G5; A0A0D9R1G1; A0A0D9RNW8; A0A0D9R1G2; A0A0D9R6X5	0	2	1	0	1	1	1205.12	2409.23	2409.21	7.52	0.00905	HCD (High Energy Collision Dissociation)	MS2	0	-60	54	113.748	64511	2181_3_E_7april20_cells_virus_pH10_F2.raw	F1.2	22	3	32	25	0.122406	3.735e-05	0.0001362
	High	Mascot (A4)	Unambiguous	FDGALNVDLTEFQTNLVPYPR		7	A0A0D9R1G1; A0A0D9R1G2; A0A0D9R6X5	A0A0D9RWH9; A0A0D9S0I5; A0A0D9R1G5; A0A0D9R1G1; A0A0D9RNW8; A0A0D9R1G2; A0A0D9R6X5	0	3	1	0	1	1	803.747	2409.23	2409.21	7.69	0.00617	HCD (High Energy Collision Dissociation)	MS2	24.3634	-60	54	113.538	64389	2181_3_E_7april20_cells_virus_pH10_F2.raw	F1.2	76	3	32	25	5.17648e-07	2.035e-05	2.015e-08
	High	Mascot (A4)	Unambiguous	FDGALNVDLTEFQTNLVPYPR		7	A0A0D9R1G1; A0A0D9R1G2; A0A0D9R6X5	A0A0D9RWH9; A0A0D9S0I5; A0A0D9R1G5; A0A0D9R1G1; A0A0D9RNW8; A0A0D9R1G2; A0A0D9R6X5	0	3	1	0	1	1	803.748	2409.23	2409.21	8.45	0.00678	HCD (High Energy Collision Dissociation)	MS2	30.9915	-60	54	114.818	65236	2181_3_E_7april20_cells_virus_pH10_F3.raw	F1.3	48	3	32	25	0.000277814	2.035e-05	8.034e-08
	High	Mascot (A4)	Unambiguous	FDGALNVDLTEFQTNLVPYPR		7	A0A0D9R1G1; A0A0D9R1G2; A0A0D9R6X5	A0A0D9RWH9; A0A0D9S0I5; A0A0D9R1G5; A0A0D9R1G1; A0A0D9RNW8; A0A0D9R1G2; A0A0D9R6X5	0	3	1	0	1	1	803.747	2409.23	2409.21	7.38	0.00593	HCD (High Energy Collision Dissociation)	MS2	32.2574	-60	54	115.525	65517	2181_3_E_7april20_cells_virus_pH10_F2.raw	F1.2	13	3	32	25	1.01784	4.579e-05	0.0001907
	High	Mascot (A4)	Unambiguous	FDGALNVDLTEFQTNLVPYPR		7	A0A0D9R1G1; A0A0D9R1G2; A0A0D9R6X5	A0A0D9RWH9; A0A0D9S0I5; A0A0D9R1G5; A0A0D9R1G1; A0A0D9RNW8; A0A0D9R1G2; A0A0D9R6X5	0	3	1	0	1	1	803.746	2409.22	2409.21	6.32	0.00508	HCD (High Energy Collision Dissociation)	MS2	43.0958	-60	54	115.641	65585	2181_3_E_7april20_cells_virus_pH10_F2.raw	F1.2	40	3	32	25	0.00212553	2.655e-05	3.488e-05
	High	Mascot (A4)	Unambiguous	FDGALNVDLTEFQTNLVPYPR		7	A0A0D9R1G1; A0A0D9R1G2; A0A0D9R6X5	A0A0D9RWH9; A0A0D9S0I5; A0A0D9R1G5; A0A0D9R1G1; A0A0D9RNW8; A0A0D9R1G2; A0A0D9R6X5	0	4	1	0	1	1	603.061	2409.22	2409.21	5.23	0.00315	HCD (High Energy Collision Dissociation)	MS2	35.0717	-60	54	113.7	64481	2181_3_E_7april20_cells_virus_pH10_F2.raw	F1.2	69	3	33	26	2.35339e-06	2.655e-05	1.342e-05
	High	Mascot (A4)	Unambiguous	FDGALNVDLTEFQTNLVPYPR		7	A0A0D9R1G1; A0A0D9R1G2; A0A0D9R6X5	A0A0D9RWH9; A0A0D9S0I5; A0A0D9R1G5; A0A0D9R1G1; A0A0D9RNW8; A0A0D9R1G2; A0A0D9R6X5	0	3	1	0	1	1	803.747	2409.23	2409.21	7.76	0.00624	HCD (High Energy Collision Dissociation)	MS2	35.5777	-60	54	114.06	65109	2181_3_E_7april20_cells_virus_pH10_F1.raw	F1.1	42	3	32	25	0.00119037	2.655e-05	3.081e-05
FALSE	FDLMYAK		0.00439298	0.000373854	3	7	3	A0A0D9R1G1; A0A0D9R1G2; A0A0D9R6X5	0	887.433	High	0.0002211	0.00279	47
	Confidence	Identifying Node	PSM Ambiguity	Annotated Sequence	Modifications	# Proteins	Master Protein Accessions	Protein Accessions	# Missed Cleavages	Charge	DeltaScore	DeltaCn	Rank	Search Engine Rank	m/z [Da]	MH+ [Da]	Theo. MH+ [Da]	DeltaM [ppm]	Deltam/z [Da]	Activation Type	MS Order	Isolation Interference [%]	Comp. Voltage [V]	Ion Inject Time [ms]	RT [min]	First Scan	Spectrum File	File ID	Ions Score	# Protein Groups	Identity Strict	Identity Relaxed	Expectation Value	Percolator q-Value	Percolator PEP
	High	Mascot (A4)	Unambiguous	FDLMYAK		7	A0A0D9R1G1; A0A0D9R1G2; A0A0D9R6X5	A0A0D9RWH9; A0A0D9S0I5; A0A0D9R1G5; A0A0D9R1G1; A0A0D9R1G2; A0A0D9RMN1; A0A0D9R6X5	0	2	0.84	0	1	1	444.224	887.441	887.433	8.46	0.00375	HCD (High Energy Collision Dissociation)	MS2	5.1773	-60	54	67.5185	35804	2181_3_E_7april20_cells_virus_pH10_F1.raw	F1.1	50	3	30	23	9.91264e-05	0.0004127	0.004946
	High	Mascot (A4)	Unambiguous	FDLMYAK		7	A0A0D9R1G1; A0A0D9R1G2; A0A0D9R6X5	A0A0D9RWH9; A0A0D9S0I5; A0A0D9R1G5; A0A0D9R1G1; A0A0D9R1G2; A0A0D9RMN1; A0A0D9R6X5	0	2	0.84	0	1	1	444.224	887.441	887.433	9.36	0.00415	HCD (High Energy Collision Dissociation)	MS2	9.03312	-60	54	67.6055	35255	2181_3_E_7april20_cells_virus_pH10_F4.raw	F1.4	50	3	31	24	0.000124627	0.0004205	0.005274
	High	Mascot (A4)	Unambiguous	FDLMYAK		7	A0A0D9R1G1; A0A0D9R1G2; A0A0D9R6X5	A0A0D9RWH9; A0A0D9S0I5; A0A0D9R1G5; A0A0D9R1G1; A0A0D9R1G2; A0A0D9RMN1; A0A0D9R6X5	0	2	0.8936	0	1	1	444.224	887.44	887.433	7.43	0.0033	HCD (High Energy Collision Dissociation)	MS2	31.3293	-60	54	68.0579	35766	2181_3_E_7april20_cells_virus_pH10_F2.raw	F1.2	47	3	30	23	0.000226042	0.0002211	0.00279
FALSE	FDLMYAKR		0.0014191	0.000149878	3	7	2	A0A0D9R1G1; A0A0D9R1G2; A0A0D9R6X5	1	1043.53	High	9.363e-05	0.0008833	33
	Confidence	Identifying Node	PSM Ambiguity	Annotated Sequence	Modifications	# Proteins	Master Protein Accessions	Protein Accessions	# Missed Cleavages	Charge	DeltaScore	DeltaCn	Rank	Search Engine Rank	m/z [Da]	MH+ [Da]	Theo. MH+ [Da]	DeltaM [ppm]	Deltam/z [Da]	Activation Type	MS Order	Isolation Interference [%]	Comp. Voltage [V]	Ion Inject Time [ms]	RT [min]	First Scan	Spectrum File	File ID	Ions Score	# Protein Groups	Identity Strict	Identity Relaxed	Expectation Value	Percolator q-Value	Percolator PEP
	High	Mascot (A4)	Unambiguous	FDLMYAKR		7	A0A0D9R1G1; A0A0D9R1G2; A0A0D9R6X5	A0A0D9RWH9; A0A0D9S0I5; A0A0D9R1G5; A0A0D9R1G1; A0A0D9R1G2; A0A0D9RMN1; A0A0D9R6X5	1	2	0.7179	0	1	1	522.275	1043.54	1043.53	7.57	0.00395	HCD (High Energy Collision Dissociation)	MS2	9.97953	-40	45.514	55.7237	28112	2181_3_E_7april20_cells_virus_pH10_F1.raw	F1.1	39	3	30	23	0.00133671	0.0001479	0.001943
	High	Mascot (A4)	Unambiguous	FDLMYAKR		7	A0A0D9R1G1; A0A0D9R1G2; A0A0D9R6X5	A0A0D9RWH9; A0A0D9S0I5; A0A0D9R1G5; A0A0D9R1G1; A0A0D9R1G2; A0A0D9RMN1; A0A0D9R6X5	1	2	0.697	0	1	1	522.275	1043.54	1043.53	8.51	0.00444	HCD (High Energy Collision Dissociation)	MS2	26.9198	-40	54	56.7033	28375	2181_3_E_7april20_cells_virus_pH10_F2.raw	F1.2	33	3	30	23	0.00535238	9.363e-05	0.0008833
FALSE	GDVVPKDVNAAIATIK		3.79879e-09	4.17209e-06	2	5	2	A0A0D9R1G1; A0A0D9R1G2	1	1610.91	High	2.035e-05	2.404e-09	64
	Confidence	Identifying Node	PSM Ambiguity	Annotated Sequence	Modifications	# Proteins	Master Protein Accessions	Protein Accessions	# Missed Cleavages	Charge	DeltaScore	DeltaCn	Rank	Search Engine Rank	m/z [Da]	MH+ [Da]	Theo. MH+ [Da]	DeltaM [ppm]	Deltam/z [Da]	Activation Type	MS Order	Isolation Interference [%]	Comp. Voltage [V]	Ion Inject Time [ms]	RT [min]	First Scan	Spectrum File	File ID	Ions Score	# Protein Groups	Identity Strict	Identity Relaxed	Expectation Value	Percolator q-Value	Percolator PEP
	High	Mascot (A4)	Unambiguous	GDVVPKDVNAAIATIK		5	A0A0D9R1G1; A0A0D9R1G2	A0A0D9RWH9; A0A0D9S0I5; A0A0D9R1G5; A0A0D9R1G1; A0A0D9R1G2	1	2	1	0	1	1	805.966	1610.93	1610.91	8.63	0.00695	HCD (High Energy Collision Dissociation)	MS2	11.1132	-60	54	73.3035	38962	2181_3_E_7april20_cells_virus_pH10_F4.raw	F1.4	64	2	28	21	2.93816e-06	2.035e-05	2.404e-09
	High	Mascot (A4)	Unambiguous	GDVVPKDVNAAIATIK		5	A0A0D9R1G1; A0A0D9R1G2	A0A0D9RWH9; A0A0D9S0I5; A0A0D9R1G5; A0A0D9R1G1; A0A0D9R1G2	1	2	1	0	1	1	805.965	1610.92	1610.91	6.81	0.00548	HCD (High Energy Collision Dissociation)	MS2	14.9971	-60	54	73.0121	39373	2181_3_E_7april20_cells_virus_pH10_F1.raw	F1.1	56	2	28	21	1.70415e-05	2.035e-05	2.649e-08
FALSE	GHYTIGK		0.00731216	0.000529084	3	5	2	A0A0D9R1G1; A0A0D9R1G2; A0A0D9R6X5	0	775.41	High	0.0003692	0.004615	22
	Confidence	Identifying Node	PSM Ambiguity	Annotated Sequence	Modifications	# Proteins	Master Protein Accessions	Protein Accessions	# Missed Cleavages	Charge	DeltaScore	DeltaCn	Rank	Search Engine Rank	m/z [Da]	MH+ [Da]	Theo. MH+ [Da]	DeltaM [ppm]	Deltam/z [Da]	Activation Type	MS Order	Isolation Interference [%]	Comp. Voltage [V]	Ion Inject Time [ms]	RT [min]	First Scan	Spectrum File	File ID	Ions Score	# Protein Groups	Identity Strict	Identity Relaxed	Expectation Value	Percolator q-Value	Percolator PEP
	High	Mascot (A4)	Unambiguous	GHYTIGK		5	A0A0D9R1G1; A0A0D9R1G2; A0A0D9R6X5	A0A0D9RWH9; A0A0D9R1G5; A0A0D9R1G1; A0A0D9R1G2; A0A0D9R6X5	0	2	1	0	1	1	388.212	775.416	775.41	8.5	0.0033	HCD (High Energy Collision Dissociation)	MS2	62.538	-40	54	21.1096	4720	2181_3_E_7april20_cells_virus_pH10_F4.raw	F1.4	22	3	31	24	0.0973334	0.00088	0.01182
	High	Mascot (A4)	Unambiguous	GHYTIGK		5	A0A0D9R1G1; A0A0D9R1G2; A0A0D9R6X5	A0A0D9RWH9; A0A0D9R1G5; A0A0D9R1G1; A0A0D9R1G2; A0A0D9R6X5	0	2	0.9091	0	1	1	388.212	775.416	775.41	8.11	0.00314	HCD (High Energy Collision Dissociation)	MS2	58.9194	-40	54	20.8158	4643	2181_3_E_7april20_cells_virus_pH10_F3.raw	F1.3	22	3	31	24	0.0869484	0.0003692	0.004615
FALSE	GHYTIGKEIIDLVLDR		1.92496e-09	4.17209e-06	2	3	3	A0A0D9R1G1; A0A0D9R1G2	1	1842.01	High	2.035e-05	1.219e-09	70
	Confidence	Identifying Node	PSM Ambiguity	Annotated Sequence	Modifications	# Proteins	Master Protein Accessions	Protein Accessions	# Missed Cleavages	Charge	DeltaScore	DeltaCn	Rank	Search Engine Rank	m/z [Da]	MH+ [Da]	Theo. MH+ [Da]	DeltaM [ppm]	Deltam/z [Da]	Activation Type	MS Order	Isolation Interference [%]	Comp. Voltage [V]	Ion Inject Time [ms]	RT [min]	First Scan	Spectrum File	File ID	Ions Score	# Protein Groups	Identity Strict	Identity Relaxed	Expectation Value	Percolator q-Value	Percolator PEP
	High	Mascot (A4)	Unambiguous	GHYTIGKEIIDLVLDR		3	A0A0D9R1G1; A0A0D9R1G2	A0A0D9R1G5; A0A0D9R1G1; A0A0D9R1G2	1	3	0.8088	0	1	1	614.68	1842.03	1842.01	7.7	0.00473	HCD (High Energy Collision Dissociation)	MS2	30.2238	-60	54	103.547	58436	2181_3_E_7april20_cells_virus_pH10_F2.raw	F1.2	68	2	29	22	1.26024e-06	2.035e-05	2.533e-07
	High	Mascot (A4)	Unambiguous	GHYTIGKEIIDLVLDR		3	A0A0D9R1G1; A0A0D9R1G2	A0A0D9R1G5; A0A0D9R1G1; A0A0D9R1G2	1	3	0.8714	0	1	1	614.68	1842.03	1842.01	7.8	0.00479	HCD (High Energy Collision Dissociation)	MS2	34.8174	-60	54	103.469	58421	2181_3_E_7april20_cells_virus_pH10_F3.raw	F1.3	70	2	29	22	8.75724e-07	2.035e-05	1.219e-09
	High	Mascot (A4)	Unambiguous	GHYTIGKEIIDLVLDR		3	A0A0D9R1G1; A0A0D9R1G2	A0A0D9R1G5; A0A0D9R1G1; A0A0D9R1G2	1	3	0.8507	0	1	1	614.68	1842.03	1842.01	7.5	0.00461	HCD (High Energy Collision Dissociation)	MS2	47.0914	-60	54	103.645	58924	2181_3_E_7april20_cells_virus_pH10_F1.raw	F1.1	67	2	29	22	1.54202e-06	2.035e-05	7.639e-09
FALSE	GHYTIGKEIIDLVLDRIR		9.66055e-08	4.17209e-06	2	3	3	A0A0D9R1G1; A0A0D9R1G2	2	2111.2	High	2.035e-05	6.064e-08	45
	Confidence	Identifying Node	PSM Ambiguity	Annotated Sequence	Modifications	# Proteins	Master Protein Accessions	Protein Accessions	# Missed Cleavages	Charge	DeltaScore	DeltaCn	Rank	Search Engine Rank	m/z [Da]	MH+ [Da]	Theo. MH+ [Da]	DeltaM [ppm]	Deltam/z [Da]	Activation Type	MS Order	Isolation Interference [%]	Comp. Voltage [V]	Ion Inject Time [ms]	RT [min]	First Scan	Spectrum File	File ID	Ions Score	# Protein Groups	Identity Strict	Identity Relaxed	Expectation Value	Percolator q-Value	Percolator PEP
	High	Mascot (A4)	Unambiguous	GHYTIGKEIIDLVLDRIR		3	A0A0D9R1G1; A0A0D9R1G2	A0A0D9R1G5; A0A0D9R1G1; A0A0D9R1G2	2	3	1	0	1	1	704.41	2111.22	2111.2	8.63	0.00607	HCD (High Energy Collision Dissociation)	MS2	55.8373	-40	54	110.136	62563	2181_3_E_7april20_cells_virus_pH10_F4.raw	F1.4	6	2	24	17	0.695277	3.735e-05	0.0001141
	High	Mascot (A4)	Unambiguous	GHYTIGKEIIDLVLDRIR		3	A0A0D9R1G1; A0A0D9R1G2	A0A0D9R1G5; A0A0D9R1G1; A0A0D9R1G2	2	5	1	0	1	1	423.049	2111.22	2111.2	9.27	0.00391	HCD (High Energy Collision Dissociation)	MS2	8.26868	-40	54	110.328	62687	2181_3_E_7april20_cells_virus_pH10_F4.raw	F1.4	53	2	24	17	1.42015e-05	2.655e-05	5.132e-06
	High	Mascot (A4)	Unambiguous	GHYTIGKEIIDLVLDRIR		3	A0A0D9R1G1; A0A0D9R1G2	A0A0D9R1G5; A0A0D9R1G1; A0A0D9R1G2	2	4	1	0	1	1	528.559	2111.21	2111.2	8.22	0.00434	HCD (High Energy Collision Dissociation)	MS2	21.1391	-60	54	110.018	62490	2181_3_E_7april20_cells_virus_pH10_F4.raw	F1.4	45	2	24	17	8.59672e-05	2.035e-05	6.064e-08
FALSE	LDHKFDLMYAK		2.7934e-07	4.17209e-06	3	7	12	A0A0D9R1G1; A0A0D9R1G2; A0A0D9R6X5	1	1380.7	High	2.035e-05	1.754e-07	40
	Confidence	Identifying Node	PSM Ambiguity	Annotated Sequence	Modifications	# Proteins	Master Protein Accessions	Protein Accessions	# Missed Cleavages	Charge	DeltaScore	DeltaCn	Rank	Search Engine Rank	m/z [Da]	MH+ [Da]	Theo. MH+ [Da]	DeltaM [ppm]	Deltam/z [Da]	Activation Type	MS Order	Isolation Interference [%]	Comp. Voltage [V]	Ion Inject Time [ms]	RT [min]	First Scan	Spectrum File	File ID	Ions Score	# Protein Groups	Identity Strict	Identity Relaxed	Expectation Value	Percolator q-Value	Percolator PEP
	High	Mascot (A4)	Unambiguous	LDHKFDLMYAK		7	A0A0D9R1G1; A0A0D9R1G2; A0A0D9R6X5	A0A0D9RWH9; A0A0D9S0I5; A0A0D9R1G5; A0A0D9R1G1; A0A0D9R1G2; A0A0D9RMN1; A0A0D9R6X5	1	2	0.9	0	1	1	690.858	1380.71	1380.7	7.88	0.00544	HCD (High Energy Collision Dissociation)	MS2	43.3711	-40	43.835	56.0636	28318	2181_3_E_7april20_cells_virus_pH10_F1.raw	F1.1	50	3	32	25	0.000179802	2.035e-05	2.128e-07
	High	Mascot (A4)	Unambiguous	LDHKFDLMYAK		7	A0A0D9R1G1; A0A0D9R1G2; A0A0D9R6X5	A0A0D9RWH9; A0A0D9S0I5; A0A0D9R1G5; A0A0D9R1G1; A0A0D9R1G2; A0A0D9RMN1; A0A0D9R6X5	1	2	0.8571	0	1	1	690.859	1380.71	1380.7	8.5	0.00587	HCD (High Energy Collision Dissociation)	MS2	20.268	-40	54	58.4333	29883	2181_3_E_7april20_cells_virus_pH10_F1.raw	F1.1	28	3	32	25	0.0253364	2.655e-05	1.713e-05
	High	Mascot (A4)	Unambiguous	LDHKFDLMYAK		7	A0A0D9R1G1; A0A0D9R1G2; A0A0D9R6X5	A0A0D9RWH9; A0A0D9S0I5; A0A0D9R1G5; A0A0D9R1G1; A0A0D9R1G2; A0A0D9RMN1; A0A0D9R6X5	1	3	1	0	1	1	460.908	1380.71	1380.7	7.85	0.00361	HCD (High Energy Collision Dissociation)	MS2	41.8201	-60	54	56.0404	28302	2181_3_E_7april20_cells_virus_pH10_F1.raw	F1.1	35	3	32	25	0.00610654	2.035e-05	5.8e-07
	High	Mascot (A4)	Unambiguous	LDHKFDLMYAK		7	A0A0D9R1G1; A0A0D9R1G2; A0A0D9R6X5	A0A0D9RWH9; A0A0D9S0I5; A0A0D9R1G5; A0A0D9R1G1; A0A0D9R1G2; A0A0D9RMN1; A0A0D9R6X5	1	3	1	0	1	1	460.908	1380.71	1380.7	8.71	0.00401	HCD (High Energy Collision Dissociation)	MS2	45.7353	-60	54	56.4283	27951	2181_3_E_7april20_cells_virus_pH10_F4.raw	F1.4	36	3	32	25	0.00496562	2.035e-05	6.627e-07
	High	Mascot (A4)	Unambiguous	LDHKFDLMYAK		7	A0A0D9R1G1; A0A0D9R1G2; A0A0D9R6X5	A0A0D9RWH9; A0A0D9S0I5; A0A0D9R1G5; A0A0D9R1G1; A0A0D9R1G2; A0A0D9RMN1; A0A0D9R6X5	1	2	0.9048	0	1	1	690.857	1380.71	1380.7	6.11	0.00422	HCD (High Energy Collision Dissociation)	MS2	37.7162	-40	54	56.9401	28432	2181_3_E_7april20_cells_virus_pH10_F3.raw	F1.3	42	3	32	25	0.00109941	2.035e-05	1.777e-06
	High	Mascot (A4)	Unambiguous	LDHKFDLMYAK		7	A0A0D9R1G1; A0A0D9R1G2; A0A0D9R6X5	A0A0D9RWH9; A0A0D9S0I5; A0A0D9R1G5; A0A0D9R1G1; A0A0D9R1G2; A0A0D9RMN1; A0A0D9R6X5	1	2	0.9474	0	1	1	690.858	1380.71	1380.7	8.05	0.00556	HCD (High Energy Collision Dissociation)	MS2	9.6925	-40	54	56.4117	27940	2181_3_E_7april20_cells_virus_pH10_F4.raw	F1.4	57	3	32	25	3.21017e-05	2.035e-05	5.163e-07
	High	Mascot (A4)	Unambiguous	LDHKFDLMYAK		7	A0A0D9R1G1; A0A0D9R1G2; A0A0D9R6X5	A0A0D9RWH9; A0A0D9S0I5; A0A0D9R1G5; A0A0D9R1G1; A0A0D9R1G2; A0A0D9RMN1; A0A0D9R6X5	1	3	1	0	1	1	460.908	1380.71	1380.7	7.71	0.00355	HCD (High Energy Collision Dissociation)	MS2	31.9639	-60	54	57.0041	28474	2181_3_E_7april20_cells_virus_pH10_F3.raw	F1.3	29	3	32	25	0.0207391	2.655e-05	7.737e-06
	High	Mascot (A4)	Unambiguous	LDHKFDLMYAK		7	A0A0D9R1G1; A0A0D9R1G2; A0A0D9R6X5	A0A0D9RWH9; A0A0D9S0I5; A0A0D9R1G5; A0A0D9R1G1; A0A0D9R1G2; A0A0D9RMN1; A0A0D9R6X5	1	3	0.825	0	1	1	460.908	1380.71	1380.7	7.38	0.0034	HCD (High Energy Collision Dissociation)	MS2	18.2298	-40	54	56.2715	28455	2181_3_E_7april20_cells_virus_pH10_F1.raw	F1.1	40	3	32	25	0.00164172	2.035e-05	1.754e-07
	High	Mascot (A4)	Unambiguous	LDHKFDLMYAK		7	A0A0D9R1G1; A0A0D9R1G2; A0A0D9R6X5	A0A0D9RWH9; A0A0D9S0I5; A0A0D9R1G5; A0A0D9R1G1; A0A0D9R1G2; A0A0D9RMN1; A0A0D9R6X5	1	3	1	0	1	1	460.908	1380.71	1380.7	7.38	0.0034	HCD (High Energy Collision Dissociation)	MS2	9.8015	-60	54	57.251	28733	2181_3_E_7april20_cells_virus_pH10_F2.raw	F1.2	36	3	32	25	0.00460574	2.035e-05	5.82e-07
	High	Mascot (A4)	Unambiguous	LDHKFDLMYAK		7	A0A0D9R1G1; A0A0D9R1G2; A0A0D9R6X5	A0A0D9RWH9; A0A0D9S0I5; A0A0D9R1G5; A0A0D9R1G1; A0A0D9R1G2; A0A0D9RMN1; A0A0D9R6X5	1	3	0.875	0	1	1	460.908	1380.71	1380.7	7.71	0.00355	HCD (High Energy Collision Dissociation)	MS2	56.6934	-60	54	59.4088	30135	2181_3_E_7april20_cells_virus_pH10_F2.raw	F1.2	16	3	32	25	0.4762	2.655e-05	3.388e-05
	High	Mascot (A4)	Unambiguous	LDHKFDLMYAK		7	A0A0D9R1G1; A0A0D9R1G2; A0A0D9R6X5	A0A0D9RWH9; A0A0D9S0I5; A0A0D9R1G5; A0A0D9R1G1; A0A0D9R1G2; A0A0D9RMN1; A0A0D9R6X5	1	2	0.9636	0	1	1	690.858	1380.71	1380.7	7.61	0.00526	HCD (High Energy Collision Dissociation)	MS2	32.7415	-40	54	57.2767	28751	2181_3_E_7april20_cells_virus_pH10_F2.raw	F1.2	55	3	32	25	5.54356e-05	2.035e-05	3.902e-07
	High	Mascot (A4)	Unambiguous	LDHKFDLMYAK		7	A0A0D9R1G1; A0A0D9R1G2; A0A0D9R6X5	A0A0D9RWH9; A0A0D9S0I5; A0A0D9R1G5; A0A0D9R1G1; A0A0D9R1G2; A0A0D9RMN1; A0A0D9R6X5	1	3	1	0	1	1	460.908	1380.71	1380.7	7.85	0.00361	HCD (High Energy Collision Dissociation)	MS2	79.4518	-60	26.503	58.344	29825	2181_3_E_7april20_cells_virus_pH10_F1.raw	F1.1	4	3	32	25	7.40961	7.726e-05	0.0004782
FALSE	LDHKFDLMYAK	1xOxidation [M8]	2.51231e-06	4.17209e-06	3	7	4	A0A0D9R1G1; A0A0D9R1G2; A0A0D9R6X5	1	1396.69	High	2.035e-05	1.571e-06	29
	Confidence	Identifying Node	PSM Ambiguity	Annotated Sequence	Modifications	# Proteins	Master Protein Accessions	Protein Accessions	# Missed Cleavages	Charge	DeltaScore	DeltaCn	Rank	Search Engine Rank	m/z [Da]	MH+ [Da]	Theo. MH+ [Da]	DeltaM [ppm]	Deltam/z [Da]	Activation Type	MS Order	Isolation Interference [%]	Comp. Voltage [V]	Ion Inject Time [ms]	RT [min]	First Scan	Spectrum File	File ID	Ions Score	# Protein Groups	Identity Strict	Identity Relaxed	Expectation Value	Percolator q-Value	Percolator PEP
	High	Mascot (A4)	Unambiguous	LDHKFDLmYAK	M8(Oxidation)	7	A0A0D9R1G1; A0A0D9R1G2; A0A0D9R6X5	A0A0D9RWH9; A0A0D9S0I5; A0A0D9R1G5; A0A0D9R1G1; A0A0D9R1G2; A0A0D9RMN1; A0A0D9R6X5	1	3	1	0	1	1	466.239	1396.7	1396.69	7.22	0.00336	HCD (High Energy Collision Dissociation)	MS2	48.3792	-60	54	47.5099	22729	2181_3_E_7april20_cells_virus_pH10_F1.raw	F1.1	29	3	32	25	0.0198238	2.035e-05	1.571e-06
	High	Mascot (A4)	Unambiguous	LDHKFDLmYAK	M8(Oxidation)	7	A0A0D9R1G1; A0A0D9R1G2; A0A0D9R6X5	A0A0D9RWH9; A0A0D9S0I5; A0A0D9R1G5; A0A0D9R1G1; A0A0D9R1G2; A0A0D9RMN1; A0A0D9R6X5	1	2	1	0	1	1	698.857	1396.71	1396.69	9.24	0.00645	HCD (High Energy Collision Dissociation)	MS2	58.9086	-40	54	47.7906	22289	2181_3_E_7april20_cells_virus_pH10_F4.raw	F1.4	18	3	32	25	0.257288	4.579e-05	0.0001654
	High	Mascot (A4)	Unambiguous	LDHKFDLmYAK	M8(Oxidation)	7	A0A0D9R1G1; A0A0D9R1G2; A0A0D9R6X5	A0A0D9RWH9; A0A0D9S0I5; A0A0D9R1G5; A0A0D9R1G1; A0A0D9R1G2; A0A0D9RMN1; A0A0D9R6X5	1	3	1	0	1	1	466.24	1396.7	1396.69	8.6	0.004	HCD (High Energy Collision Dissociation)	MS2	36.2564	-60	54	47.6152	22174	2181_3_E_7april20_cells_virus_pH10_F4.raw	F1.4	30	3	32	25	0.0172185	3.735e-05	9.442e-05
	High	Mascot (A4)	Unambiguous	LDHKFDLmYAK	M8(Oxidation)	7	A0A0D9R1G1; A0A0D9R1G2; A0A0D9R6X5	A0A0D9RWH9; A0A0D9S0I5; A0A0D9R1G5; A0A0D9R1G1; A0A0D9R1G2; A0A0D9RMN1; A0A0D9R6X5	1	2	1	0	1	1	698.856	1396.7	1396.69	7.76	0.00542	HCD (High Energy Collision Dissociation)	MS2	50.1219	-40	27.122	47.6802	22841	2181_3_E_7april20_cells_virus_pH10_F1.raw	F1.1	34	3	32	25	0.00624479	2.655e-05	1.577e-05
FALSE	LDHKFDLMYAKR		1.1361e-08	4.17209e-06	3	7	6	A0A0D9R1G1; A0A0D9R1G2; A0A0D9R6X5	2	1536.8	High	2.035e-05	7.169e-09	52
	Confidence	Identifying Node	PSM Ambiguity	Annotated Sequence	Modifications	# Proteins	Master Protein Accessions	Protein Accessions	# Missed Cleavages	Charge	DeltaScore	DeltaCn	Rank	Search Engine Rank	m/z [Da]	MH+ [Da]	Theo. MH+ [Da]	DeltaM [ppm]	Deltam/z [Da]	Activation Type	MS Order	Isolation Interference [%]	Comp. Voltage [V]	Ion Inject Time [ms]	RT [min]	First Scan	Spectrum File	File ID	Ions Score	# Protein Groups	Identity Strict	Identity Relaxed	Expectation Value	Percolator q-Value	Percolator PEP
	High	Mascot (A4)	Unambiguous	LDHKFDLMYAKR		7	A0A0D9R1G1; A0A0D9R1G2; A0A0D9R6X5	A0A0D9RWH9; A0A0D9S0I5; A0A0D9R1G5; A0A0D9R1G1; A0A0D9R1G2; A0A0D9RMN1; A0A0D9R6X5	2	3	1	0	1	1	512.942	1536.81	1536.8	8.28	0.00424	HCD (High Energy Collision Dissociation)	MS2	41.0025	-60	54	48.5844	23435	2181_3_E_7april20_cells_virus_pH10_F1.raw	F1.1	56	3	31	24	3.26449e-05	2.035e-05	8.543e-09
	High	Mascot (A4)	Unambiguous	LDHKFDLMYAKR		7	A0A0D9R1G1; A0A0D9R1G2; A0A0D9R6X5	A0A0D9RWH9; A0A0D9S0I5; A0A0D9R1G5; A0A0D9R1G1; A0A0D9R1G2; A0A0D9RMN1; A0A0D9R6X5	2	3	1	0	1	1	512.942	1536.81	1536.8	8.63	0.00442	HCD (High Energy Collision Dissociation)	MS2	25.0438	-60	54	48.9367	23048	2181_3_E_7april20_cells_virus_pH10_F4.raw	F1.4	52	3	31	24	8.87604e-05	2.035e-05	7.169e-09
	High	Mascot (A4)	Unambiguous	LDHKFDLMYAKR		7	A0A0D9R1G1; A0A0D9R1G2; A0A0D9R6X5	A0A0D9RWH9; A0A0D9S0I5; A0A0D9R1G5; A0A0D9R1G1; A0A0D9R1G2; A0A0D9RMN1; A0A0D9R6X5	2	3	1	0	1	1	512.942	1536.81	1536.8	8.04	0.00412	HCD (High Energy Collision Dissociation)	MS2	53.0955	-60	54	49.4986	23657	2181_3_E_7april20_cells_virus_pH10_F2.raw	F1.2	51	3	31	24	0.000106124	2.035e-05	1.26e-07
	High	Mascot (A4)	Unambiguous	LDHKFDLMYAKR		7	A0A0D9R1G1; A0A0D9R1G2; A0A0D9R6X5	A0A0D9RWH9; A0A0D9S0I5; A0A0D9R1G5; A0A0D9R1G1; A0A0D9R1G2; A0A0D9RMN1; A0A0D9R6X5	2	3	1	0	1	1	512.942	1536.81	1536.8	7.68	0.00393	HCD (High Energy Collision Dissociation)	MS2	50.7877	-60	54	48.9478	23183	2181_3_E_7april20_cells_virus_pH10_F3.raw	F1.3	37	3	31	24	0.00301511	2.035e-05	2.265e-08
	High	Mascot (A4)	Unambiguous	LDHKFDLMYAKR		7	A0A0D9R1G1; A0A0D9R1G2; A0A0D9R6X5	A0A0D9RWH9; A0A0D9S0I5; A0A0D9R1G5; A0A0D9R1G1; A0A0D9R1G2; A0A0D9RMN1; A0A0D9R6X5	2	4	1	0	1	1	384.958	1536.81	1536.8	8.31	0.00319	HCD (High Energy Collision Dissociation)	MS2	23.2596	-40	54	49.6811	23777	2181_3_E_7april20_cells_virus_pH10_F2.raw	F1.2	54	3	31	24	5.45525e-05	2.035e-05	4.562e-07
	High	Mascot (A4)	Unambiguous	LDHKFDLMYAKR		7	A0A0D9R1G1; A0A0D9R1G2; A0A0D9R6X5	A0A0D9RWH9; A0A0D9S0I5; A0A0D9R1G5; A0A0D9R1G1; A0A0D9R1G2; A0A0D9RMN1; A0A0D9R6X5	2	4	1	0	1	1	384.958	1536.81	1536.8	8.39	0.00322	HCD (High Energy Collision Dissociation)	MS2	20.2281	-40	54	48.6748	23496	2181_3_E_7april20_cells_virus_pH10_F1.raw	F1.1	52	3	31	24	9.2857e-05	2.035e-05	2.034e-06
FALSE	LDHKFDLMYAKR	1xOxidation [M8]	1.06966e-06	4.17209e-06	3	7	7	A0A0D9R1G1; A0A0D9R1G2; A0A0D9R6X5	2	1552.79	High	2.035e-05	6.694e-07	49
	Confidence	Identifying Node	PSM Ambiguity	Annotated Sequence	Modifications	# Proteins	Master Protein Accessions	Protein Accessions	# Missed Cleavages	Charge	DeltaScore	DeltaCn	Rank	Search Engine Rank	m/z [Da]	MH+ [Da]	Theo. MH+ [Da]	DeltaM [ppm]	Deltam/z [Da]	Activation Type	MS Order	Isolation Interference [%]	Comp. Voltage [V]	Ion Inject Time [ms]	RT [min]	First Scan	Spectrum File	File ID	Ions Score	# Protein Groups	Identity Strict	Identity Relaxed	Expectation Value	Percolator q-Value	Percolator PEP
	High	Mascot (A4)	Unambiguous	LDHKFDLmYAKR	M8(Oxidation)	7	A0A0D9R1G1; A0A0D9R1G2; A0A0D9R6X5	A0A0D9RWH9; A0A0D9S0I5; A0A0D9R1G5; A0A0D9R1G1; A0A0D9R1G2; A0A0D9RMN1; A0A0D9R6X5	2	4	1	0	1	1	388.957	1552.81	1552.79	7.96	0.00309	HCD (High Energy Collision Dissociation)	MS2	24.3127	-40	54	40.9291	18438	2181_3_E_7april20_cells_virus_pH10_F1.raw	F1.1	41	3	31	24	0.00107834	2.655e-05	6.445e-06
	High	Mascot (A4)	Unambiguous	LDHKFDLmYAKR	M8(Oxidation)	7	A0A0D9R1G1; A0A0D9R1G2; A0A0D9R6X5	A0A0D9RWH9; A0A0D9S0I5; A0A0D9R1G5; A0A0D9R1G1; A0A0D9R1G2; A0A0D9RMN1; A0A0D9R6X5	2	4	1	0	1	1	388.957	1552.81	1552.79	8.35	0.00324	HCD (High Energy Collision Dissociation)	MS2	21.3458	-40	54	41.5718	18188	2181_3_E_7april20_cells_virus_pH10_F4.raw	F1.4	47	3	31	24	0.000260147	2.035e-05	2.111e-06
	High	Mascot (A4)	Unambiguous	LDHKFDLmYAKR	M8(Oxidation)	7	A0A0D9R1G1; A0A0D9R1G2; A0A0D9R6X5	A0A0D9RWH9; A0A0D9S0I5; A0A0D9R1G5; A0A0D9R1G1; A0A0D9R1G2; A0A0D9RMN1; A0A0D9R6X5	2	3	1	0	1	1	518.274	1552.81	1552.79	8.48	0.00439	HCD (High Energy Collision Dissociation)	MS2	25.0856	-60	37.604	41.637	18231	2181_3_E_7april20_cells_virus_pH10_F4.raw	F1.4	49	3	31	24	0.000158235	2.035e-05	6.694e-07
	High	Mascot (A4)	Unambiguous	LDHKFDLmYAKR	M8(Oxidation)	7	A0A0D9R1G1; A0A0D9R1G2; A0A0D9R6X5	A0A0D9RWH9; A0A0D9S0I5; A0A0D9R1G5; A0A0D9R1G1; A0A0D9R1G2; A0A0D9RMN1; A0A0D9R6X5	2	4	1	0	1	1	388.957	1552.81	1552.79	8.12	0.00315	HCD (High Energy Collision Dissociation)	MS2	20.974	-40	54	41.8091	18616	2181_3_E_7april20_cells_virus_pH10_F2.raw	F1.2	46	3	31	24	0.000344579	2.655e-05	1.8e-05
	High	Mascot (A4)	Unambiguous	LDHKFDLmYAKR	M8(Oxidation)	7	A0A0D9R1G1; A0A0D9R1G2; A0A0D9R6X5	A0A0D9RWH9; A0A0D9S0I5; A0A0D9R1G5; A0A0D9R1G1; A0A0D9R1G2; A0A0D9RMN1; A0A0D9R6X5	2	3	1	0	1	1	518.273	1552.81	1552.79	7.18	0.00372	HCD (High Energy Collision Dissociation)	MS2	15.4593	-60	54	40.9526	18455	2181_3_E_7april20_cells_virus_pH10_F1.raw	F1.1	49	3	31	24	0.000168021	2.035e-05	1.415e-06
	High	Mascot (A4)	Unambiguous	LDHKFDLmYAKR	M8(Oxidation)	7	A0A0D9R1G1; A0A0D9R1G2; A0A0D9R6X5	A0A0D9RWH9; A0A0D9S0I5; A0A0D9R1G5; A0A0D9R1G1; A0A0D9R1G2; A0A0D9RMN1; A0A0D9R6X5	2	3	1	0	1	1	518.273	1552.81	1552.79	7.42	0.00384	HCD (High Energy Collision Dissociation)	MS2	24.6048	-60	54	41.8352	18635	2181_3_E_7april20_cells_virus_pH10_F2.raw	F1.2	48	3	31	24	0.00023181	2.035e-05	8.579e-07
	High	Mascot (A4)	Unambiguous	LDHKFDLmYAKR	M8(Oxidation)	7	A0A0D9R1G1; A0A0D9R1G2; A0A0D9R6X5	A0A0D9RWH9; A0A0D9S0I5; A0A0D9R1G5; A0A0D9R1G1; A0A0D9R1G2; A0A0D9RMN1; A0A0D9R6X5	2	4	1	0	1	1	388.957	1552.81	1552.79	8.35	0.00324	HCD (High Energy Collision Dissociation)	MS2	18.5268	-40	54	41.5914	18356	2181_3_E_7april20_cells_virus_pH10_F3.raw	F1.3	44	3	31	24	0.00051194	2.655e-05	3.676e-06
FALSE	IHFPLATYAPVISAEK		7.52704e-11	4.17209e-06	3	6	16	A0A0D9R1G1; A0A0D9R1G2; A0A0D9R6X5	0	1756.96	High	2.035e-05	4.807e-11	58
	Confidence	Identifying Node	PSM Ambiguity	Annotated Sequence	Modifications	# Proteins	Master Protein Accessions	Protein Accessions	# Missed Cleavages	Charge	DeltaScore	DeltaCn	Rank	Search Engine Rank	m/z [Da]	MH+ [Da]	Theo. MH+ [Da]	DeltaM [ppm]	Deltam/z [Da]	Activation Type	MS Order	Isolation Interference [%]	Comp. Voltage [V]	Ion Inject Time [ms]	RT [min]	First Scan	Spectrum File	File ID	Ions Score	# Protein Groups	Identity Strict	Identity Relaxed	Expectation Value	Percolator q-Value	Percolator PEP
	High	Mascot (A4)	Unambiguous	IHFPLATYAPVISAEK		6	A0A0D9R1G1; A0A0D9R1G2; A0A0D9R6X5	A0A0D9RWH9; A0A0D9S0I5; A0A0D9R1G5; A0A0D9R1G1; A0A0D9R1G2; A0A0D9R6X5	0	3	1	0	1	1	586.331	1756.98	1756.96	8.65	0.00506	HCD (High Energy Collision Dissociation)	MS2	25.761	-40	54	90.3359	50123	2181_3_E_7april20_cells_virus_pH10_F2.raw	F1.2	32	3	28	21	0.00521038	2.655e-05	3.585e-06
	High	Mascot (A4)	Unambiguous	IHFPLATYAPVISAEK		6	A0A0D9R1G1; A0A0D9R1G2; A0A0D9R6X5	A0A0D9RWH9; A0A0D9S0I5; A0A0D9R1G5; A0A0D9R1G1; A0A0D9R1G2; A0A0D9R6X5	0	3	1	0	1	1	586.331	1756.98	1756.96	9.38	0.00549	HCD (High Energy Collision Dissociation)	MS2	13.45	-40	54	89.6398	49554	2181_3_E_7april20_cells_virus_pH10_F4.raw	F1.4	44	3	29	22	0.000367863	2.035e-05	1.995e-07
	High	Mascot (A4)	Unambiguous	IHFPLATYAPVISAEK		6	A0A0D9R1G1; A0A0D9R1G2; A0A0D9R6X5	A0A0D9RWH9; A0A0D9S0I5; A0A0D9R1G5; A0A0D9R1G1; A0A0D9R1G2; A0A0D9R6X5	0	3	1	0	1	1	586.331	1756.98	1756.96	8.65	0.00506	HCD (High Energy Collision Dissociation)	MS2	14.1261	-40	54	89.3021	49918	2181_3_E_7april20_cells_virus_pH10_F1.raw	F1.1	36	3	28	21	0.00191368	2.035e-05	1.706e-07
	High	Mascot (A4)	Unambiguous	IHFPLATYAPVISAEK		6	A0A0D9R1G1; A0A0D9R1G2; A0A0D9R6X5	A0A0D9RWH9; A0A0D9S0I5; A0A0D9R1G5; A0A0D9R1G1; A0A0D9R1G2; A0A0D9R6X5	0	2	1	0	1	1	878.993	1756.98	1756.96	8.31	0.0073	HCD (High Energy Collision Dissociation)	MS2	33.4413	-40	54	89.3009	49917	2181_3_E_7april20_cells_virus_pH10_F1.raw	F1.1	45	3	28	21	0.000224469	2.035e-05	1.7e-07
	High	Mascot (A4)	Unambiguous	IHFPLATYAPVISAEK		6	A0A0D9R1G1; A0A0D9R1G2; A0A0D9R6X5	A0A0D9RWH9; A0A0D9S0I5; A0A0D9R1G5; A0A0D9R1G1; A0A0D9R1G2; A0A0D9R6X5	0	3	1	0	1	1	586.332	1756.98	1756.96	9.69	0.00568	HCD (High Energy Collision Dissociation)	MS2	0.110854	-40	2.081	89.7886	49732	2181_3_E_7april20_cells_virus_pH10_F3.raw	F1.3	46	3	28	21	0.000192695	2.035e-05	1.993e-07
	High	Mascot (A4)	Unambiguous	IHFPLATYAPVISAEK		6	A0A0D9R1G1; A0A0D9R1G2; A0A0D9R6X5	A0A0D9RWH9; A0A0D9S0I5; A0A0D9R1G5; A0A0D9R1G1; A0A0D9R1G2; A0A0D9R6X5	0	2	1	0	1	1	878.993	1756.98	1756.96	8.73	0.00767	HCD (High Energy Collision Dissociation)	MS2	30.509	-40	54	90.7702	50352	2181_3_E_7april20_cells_virus_pH10_F3.raw	F1.3	49	3	28	21	9.03846e-05	2.035e-05	1.879e-08
	High	Mascot (A4)	Unambiguous	IHFPLATYAPVISAEK		6	A0A0D9R1G1; A0A0D9R1G2; A0A0D9R6X5	A0A0D9RWH9; A0A0D9S0I5; A0A0D9R1G5; A0A0D9R1G1; A0A0D9R1G2; A0A0D9R6X5	0	2	1	0	1	1	878.992	1756.98	1756.96	7.47	0.00657	HCD (High Energy Collision Dissociation)	MS2	56.5297	-40	54	89.1257	49339	2181_3_E_7april20_cells_virus_pH10_F2.raw	F1.2	21	3	29	22	0.0658864	2.655e-05	8.914e-06
	High	Mascot (A4)	Unambiguous	IHFPLATYAPVISAEK		6	A0A0D9R1G1; A0A0D9R1G2; A0A0D9R6X5	A0A0D9RWH9; A0A0D9S0I5; A0A0D9R1G5; A0A0D9R1G1; A0A0D9R1G2; A0A0D9R6X5	0	2	1	0	1	1	878.993	1756.98	1756.96	9.21	0.00809	HCD (High Energy Collision Dissociation)	MS2	8.91221	-40	29.009	89.6359	49553	2181_3_E_7april20_cells_virus_pH10_F4.raw	F1.4	58	3	29	22	1.47597e-05	2.035e-05	4.807e-11
	High	Mascot (A4)	Unambiguous	IHFPLATYAPVISAEK		6	A0A0D9R1G1; A0A0D9R1G2; A0A0D9R6X5	A0A0D9RWH9; A0A0D9S0I5; A0A0D9R1G5; A0A0D9R1G1; A0A0D9R1G2; A0A0D9R6X5	0	2	1	0	1	1	878.991	1756.97	1756.96	6.5	0.00571	HCD (High Energy Collision Dissociation)	MS2	1.63216	-40	3.037	89.7396	49700	2181_3_E_7april20_cells_virus_pH10_F3.raw	F1.3	63	3	29	22	3.76542e-06	2.035e-05	5.382e-09
	High	Mascot (A4)	Unambiguous	IHFPLATYAPVISAEK		6	A0A0D9R1G1; A0A0D9R1G2; A0A0D9R6X5	A0A0D9RWH9; A0A0D9S0I5; A0A0D9R1G5; A0A0D9R1G1; A0A0D9R1G2; A0A0D9R6X5	0	2	1	0	1	1	878.993	1756.98	1756.96	8.93	0.00785	HCD (High Energy Collision Dissociation)	MS2	33.9218	-40	39.918	89.1168	49216	2181_3_E_7april20_cells_virus_pH10_F4.raw	F1.4	38	3	28	21	0.00136417	2.655e-05	8.492e-06
	High	Mascot (A4)	Unambiguous	IHFPLATYAPVISAEK		6	A0A0D9R1G1; A0A0D9R1G2; A0A0D9R6X5	A0A0D9RWH9; A0A0D9S0I5; A0A0D9R1G5; A0A0D9R1G1; A0A0D9R1G2; A0A0D9R6X5	0	3	1	0	1	1	586.331	1756.98	1756.96	8.13	0.00476	HCD (High Energy Collision Dissociation)	MS2	13.1098	-40	54	88.625	48893	2181_3_E_7april20_cells_virus_pH10_F4.raw	F1.4	45	3	28	21	0.00021635	2.035e-05	1.161e-08
	High	Mascot (A4)	Unambiguous	IHFPLATYAPVISAEK		6	A0A0D9R1G1; A0A0D9R1G2; A0A0D9R6X5	A0A0D9RWH9; A0A0D9S0I5; A0A0D9R1G5; A0A0D9R1G1; A0A0D9R1G2; A0A0D9R6X5	0	2	1	0	1	1	878.992	1756.98	1756.96	7.82	0.00687	HCD (High Energy Collision Dissociation)	MS2	13.6418	-40	54	88.6198	48889	2181_3_E_7april20_cells_virus_pH10_F4.raw	F1.4	52	3	28	21	4.85463e-05	2.035e-05	1.129e-08
	High	Mascot (A4)	Unambiguous	IHFPLATYAPVISAEK		6	A0A0D9R1G1; A0A0D9R1G2; A0A0D9R6X5	A0A0D9RWH9; A0A0D9S0I5; A0A0D9R1G5; A0A0D9R1G1; A0A0D9R1G2; A0A0D9R6X5	0	3	1	0	1	1	586.331	1756.98	1756.96	7.81	0.00458	HCD (High Energy Collision Dissociation)	MS2	7.50486	-40	54	89.2222	49402	2181_3_E_7april20_cells_virus_pH10_F2.raw	F1.2	45	3	28	21	0.000257803	2.035e-05	1.775e-08
	High	Mascot (A4)	Unambiguous	IHFPLATYAPVISAEK		6	A0A0D9R1G1; A0A0D9R1G2; A0A0D9R6X5	A0A0D9RWH9; A0A0D9S0I5; A0A0D9R1G5; A0A0D9R1G1; A0A0D9R1G2; A0A0D9R6X5	0	2	1	0	1	1	878.992	1756.98	1756.96	7.89	0.00693	HCD (High Energy Collision Dissociation)	MS2	15.332	-40	54	90.1876	50026	2181_3_E_7april20_cells_virus_pH10_F2.raw	F1.2	57	3	28	21	1.4899e-05	2.035e-05	8.627e-10
	High	Mascot (A4)	Unambiguous	IHFPLATYAPVISAEK		6	A0A0D9R1G1; A0A0D9R1G2; A0A0D9R6X5	A0A0D9RWH9; A0A0D9S0I5; A0A0D9R1G5; A0A0D9R1G1; A0A0D9R1G2; A0A0D9R6X5	0	3	1	0	1	1	586.331	1756.98	1756.96	8.13	0.00476	HCD (High Energy Collision Dissociation)	MS2	17.5801	-40	54	88.7307	49042	2181_3_E_7april20_cells_virus_pH10_F3.raw	F1.3	46	3	28	21	0.000182876	2.035e-05	9.148e-08
	High	Mascot (A4)	Unambiguous	IHFPLATYAPVISAEK		6	A0A0D9R1G1; A0A0D9R1G2; A0A0D9R6X5	A0A0D9RWH9; A0A0D9S0I5; A0A0D9R1G5; A0A0D9R1G1; A0A0D9R1G2; A0A0D9R6X5	0	3	1	0	1	1	586.331	1756.98	1756.96	8.23	0.00482	HCD (High Energy Collision Dissociation)	MS2	19.0033	-40	54	90.8707	50418	2181_3_E_7april20_cells_virus_pH10_F3.raw	F1.3	46	3	28	21	0.00017067	2.035e-05	1.169e-07
FALSE	IHFPLATYAPVISAEKAYHEQLTVAEITNACFEPANQMVK	1xCarbamidomethyl [C31]	1.21629e-07	4.17209e-06	1	1	3	A0A0D9R1G2	1	4502.25	High	2.035e-05	7.658e-08	42
	Confidence	Identifying Node	PSM Ambiguity	Annotated Sequence	Modifications	# Proteins	Master Protein Accessions	Protein Accessions	# Missed Cleavages	Charge	DeltaScore	DeltaCn	Rank	Search Engine Rank	m/z [Da]	MH+ [Da]	Theo. MH+ [Da]	DeltaM [ppm]	Deltam/z [Da]	Activation Type	MS Order	Isolation Interference [%]	Comp. Voltage [V]	Ion Inject Time [ms]	RT [min]	First Scan	Spectrum File	File ID	Ions Score	# Protein Groups	Identity Strict	Identity Relaxed	Expectation Value	Percolator q-Value	Percolator PEP
	High	Mascot (A4)	Unambiguous	IHFPLATYAPVISAEKAYHEQLTVAEITNAcFEPANQMVK	C31(Carbamidomethyl)	1	A0A0D9R1G2	A0A0D9R1G2	1	5	1	0	1	1	901.264	4502.29	4502.25	9.02	0.00812	HCD (High Energy Collision Dissociation)	MS2	38.3403	-40	38.45	105.912	59914	2181_3_E_7april20_cells_virus_pH10_F4.raw	F1.4	13	1	31	24	0.630392	2.655e-05	3.949e-06
	High	Mascot (A4)	Unambiguous	IHFPLATYAPVISAEKAYHEQLTVAEITNAcFEPANQMVK	C31(Carbamidomethyl)	1	A0A0D9R1G2	A0A0D9R1G2	1	4	1	0	1	1	1126.33	4502.28	4502.25	7.11	0.008	HCD (High Energy Collision Dissociation)	MS2	15.7564	-40	54	106.223	60078	2181_3_E_7april20_cells_virus_pH10_F3.raw	F1.3	42	1	31	24	0.00092473	2.035e-05	7.658e-08
	High	Mascot (A4)	Unambiguous	IHFPLATYAPVISAEKAYHEQLTVAEITNAcFEPANQMVK	C31(Carbamidomethyl)	1	A0A0D9R1G2	A0A0D9R1G2	1	5	1	0	1	1	901.262	4502.28	4502.25	6.31	0.00568	HCD (High Energy Collision Dissociation)	MS2	51.9705	-40	54	106.217	60073	2181_3_E_7april20_cells_virus_pH10_F3.raw	F1.3	11	1	31	24	1.09224	2.655e-05	1.052e-05
FALSE	IHFPLATYAPVISAEKAYHEQLTVAEITNACFEPANQMVK	1xCarbamidomethyl [C31]; 1xOxidation [M38]	2.9902e-06	4.17209e-06	1	1	2	A0A0D9R1G2	1	4518.25	High	2.035e-05	1.863e-06	9
	Confidence	Identifying Node	PSM Ambiguity	Annotated Sequence	Modifications	# Proteins	Master Protein Accessions	Protein Accessions	# Missed Cleavages	Charge	DeltaScore	DeltaCn	Rank	Search Engine Rank	m/z [Da]	MH+ [Da]	Theo. MH+ [Da]	DeltaM [ppm]	Deltam/z [Da]	Activation Type	MS Order	Isolation Interference [%]	Comp. Voltage [V]	Ion Inject Time [ms]	RT [min]	First Scan	Spectrum File	File ID	Ions Score	# Protein Groups	Identity Strict	Identity Relaxed	Expectation Value	Percolator q-Value	Percolator PEP
	High	Mascot (A4)	Unambiguous	IHFPLATYAPVISAEKAYHEQLTVAEITNAcFEPANQmVK	C31(Carbamidomethyl); M38(Oxidation)	1	A0A0D9R1G2	A0A0D9R1G2	1	4	1	0	1	1	1130.33	4518.28	4518.25	7.35	0.0083	HCD (High Energy Collision Dissociation)	MS2	28.0797	-40	54	104.321	58920	2181_3_E_7april20_cells_virus_pH10_F3.raw	F1.3	9	1	30	23	1.59555	2.655e-05	1.304e-05
	High	Mascot (A4)	Unambiguous	IHFPLATYAPVISAEKAYHEQLTVAEITNAcFEPANQmVK	C31(Carbamidomethyl); M38(Oxidation)	1	A0A0D9R1G2	A0A0D9R1G2	1	5	1	0	1	1	904.464	4518.29	4518.25	9.45	0.00854	HCD (High Energy Collision Dissociation)	MS2	45.031	-40	54	103.972	58726	2181_3_E_7april20_cells_virus_pH10_F3.raw	F1.3	9	1	30	23	1.60339	2.035e-05	1.863e-06
FALSE	LISQIVSSITASLR		1.0048e-07	4.17209e-06	2	4	6	A0A0D9R1G2; A0A0D9R6X5	0	1487.88	High	2.035e-05	6.315e-08	34
	Confidence	Identifying Node	PSM Ambiguity	Annotated Sequence	Modifications	# Proteins	Master Protein Accessions	Protein Accessions	# Missed Cleavages	Charge	DeltaScore	DeltaCn	Rank	Search Engine Rank	m/z [Da]	MH+ [Da]	Theo. MH+ [Da]	DeltaM [ppm]	Deltam/z [Da]	Activation Type	MS Order	Isolation Interference [%]	Comp. Voltage [V]	Ion Inject Time [ms]	RT [min]	First Scan	Spectrum File	File ID	Ions Score	# Protein Groups	Identity Strict	Identity Relaxed	Expectation Value	Percolator q-Value	Percolator PEP
	High	Mascot (A4)	Unambiguous	LISQIVSSITASLR		4	A0A0D9R1G2; A0A0D9R6X5	A0A0D9R1G5; A0A0D9RNW8; A0A0D9R1G2; A0A0D9R6X5	0	3	1	0	1	1	496.635	1487.89	1487.88	7.91	0.00392	HCD (High Energy Collision Dissociation)	MS2	0	-60	54	116.46	66472	2181_3_E_7april20_cells_virus_pH10_F4.raw	F1.4	56	2	24	17	6.59726e-06	2.035e-05	5.793e-07
	High	Mascot (A4)	Unambiguous	LISQIVSSITASLR		4	A0A0D9R1G2; A0A0D9R6X5	A0A0D9R1G5; A0A0D9RNW8; A0A0D9R1G2; A0A0D9R6X5	0	2	1	0	1	1	744.451	1487.89	1487.88	9.95	0.0074	HCD (High Energy Collision Dissociation)	MS2	75.0905	-40	54	115.398	65828	2181_3_E_7april20_cells_virus_pH10_F4.raw	F1.4	34	2	24	17	0.00115677	2.035e-05	6.315e-08
	High	Mascot (A4)	Unambiguous	LISQIVSSITASLR		4	A0A0D9R1G2; A0A0D9R6X5	A0A0D9R1G5; A0A0D9RNW8; A0A0D9R1G2; A0A0D9R6X5	0	2	1	0	1	1	744.45	1487.89	1487.88	9.54	0.00709	HCD (High Energy Collision Dissociation)	MS2	31.6375	-40	54	117.072	66871	2181_3_E_7april20_cells_virus_pH10_F4.raw	F1.4	39	2	24	17	0.000325271	2.655e-05	1.133e-05
	High	Mascot (A4)	Unambiguous	LISQIVSSITASLR		4	A0A0D9R1G2; A0A0D9R6X5	A0A0D9R1G5; A0A0D9RNW8; A0A0D9R1G2; A0A0D9R6X5	0	3	1	0	1	1	496.636	1487.89	1487.88	9.2	0.00456	HCD (High Energy Collision Dissociation)	MS2	0.966892	-60	54	115.413	65837	2181_3_E_7april20_cells_virus_pH10_F4.raw	F1.4	91	2	24	17	2.1991e-09	2.035e-05	1.45e-07
	High	Mascot (A4)	Unambiguous	LISQIVSSITASLR		4	A0A0D9R1G2; A0A0D9R6X5	A0A0D9R1G5; A0A0D9RNW8; A0A0D9R1G2; A0A0D9R6X5	0	3	1	0	1	1	496.635	1487.89	1487.88	7.54	0.00374	HCD (High Energy Collision Dissociation)	MS2	13.3957	-60	54	116.982	66326	2181_3_E_7april20_cells_virus_pH10_F2.raw	F1.2	42	2	23	16	0.000147973	9.363e-05	0.0007997
	High	Mascot (A4)	Unambiguous	LISQIVSSITASLR		4	A0A0D9R1G2; A0A0D9R6X5	A0A0D9R1G5; A0A0D9RNW8; A0A0D9R1G2; A0A0D9R6X5	0	3	1	0	1	1	496.635	1487.89	1487.88	7.85	0.00389	HCD (High Energy Collision Dissociation)	MS2	15.7059	-60	54	117.319	66967	2181_3_E_7april20_cells_virus_pH10_F1.raw	F1.1	23	2	24	17	0.0145668	0.0004775	0.00629
FALSE	LSVDYGK		0.00425336	0.000335751	3	6	4	A0A0D9R1G1; A0A0D9R1G2; A0A0D9R6X5	0	781.409	High	0.0002024	0.00269	47
	Confidence	Identifying Node	PSM Ambiguity	Annotated Sequence	Modifications	# Proteins	Master Protein Accessions	Protein Accessions	# Missed Cleavages	Charge	DeltaScore	DeltaCn	Rank	Search Engine Rank	m/z [Da]	MH+ [Da]	Theo. MH+ [Da]	DeltaM [ppm]	Deltam/z [Da]	Activation Type	MS Order	Isolation Interference [%]	Comp. Voltage [V]	Ion Inject Time [ms]	RT [min]	First Scan	Spectrum File	File ID	Ions Score	# Protein Groups	Identity Strict	Identity Relaxed	Expectation Value	Percolator q-Value	Percolator PEP
	High	Mascot (A4)	Unambiguous	LSVDYGK		6	A0A0D9R1G1; A0A0D9R1G2; A0A0D9R6X5	A0A0D9RWH9; A0A0D9S0I5; A0A0D9R1G5; A0A0D9R1G1; A0A0D9R1G2; A0A0D9R6X5	0	2	0.1667	0	1	1	391.21	781.413	781.409	4.45	0.00174	HCD (High Energy Collision Dissociation)	MS2	41.7542	-60	54	37.0708	15230	2181_3_E_7april20_cells_virus_pH10_F4.raw	F1.4	18	3	31	24	0.191518	0.002378	0.05087
	High	Mascot (A4)	Unambiguous	LSVDYGK		6	A0A0D9R1G1; A0A0D9R1G2; A0A0D9R6X5	A0A0D9RWH9; A0A0D9S0I5; A0A0D9R1G5; A0A0D9R1G1; A0A0D9R1G2; A0A0D9R6X5	0	2	0.3404	0	1	1	391.211	781.415	781.409	7.65	0.00299	HCD (High Energy Collision Dissociation)	MS2	33.0386	-80	54	36.8742	15376	2181_3_E_7april20_cells_virus_pH10_F2.raw	F1.2	47	3	31	24	0.000279481	0.0002024	0.00269
	High	Mascot (A4)	Unambiguous	LSVDYGK		6	A0A0D9R1G1; A0A0D9R1G2; A0A0D9R6X5	A0A0D9RWH9; A0A0D9S0I5; A0A0D9R1G5; A0A0D9R1G1; A0A0D9R1G2; A0A0D9R6X5	0	2	0.3542	0	1	1	391.211	781.415	781.409	7.34	0.00287	HCD (High Energy Collision Dissociation)	MS2	6.42972	-60	37.242	37.2542	15509	2181_3_E_7april20_cells_virus_pH10_F3.raw	F1.3	48	3	31	24	0.000224571	0.002524	0.05612
	High	Mascot (A4)	Unambiguous	LSVDYGK		6	A0A0D9R1G1; A0A0D9R1G2; A0A0D9R6X5	A0A0D9RWH9; A0A0D9S0I5; A0A0D9R1G5; A0A0D9R1G1; A0A0D9R1G2; A0A0D9R6X5	0	2	0.5	0	1	1	391.211	781.415	781.409	8.2	0.0032	HCD (High Energy Collision Dissociation)	MS2	58.2846	-80	54	36.9266	15292	2181_3_E_7april20_cells_virus_pH10_F3.raw	F1.3	12	3	31	24	0.989357	0.001179	0.0179
FALSE	LSVDYGKK		0.00527383	0.000406924	3	6	6	A0A0D9R1G1; A0A0D9R1G2; A0A0D9R6X5	1	909.504	High	0.0002652	0.003343	33
	Confidence	Identifying Node	PSM Ambiguity	Annotated Sequence	Modifications	# Proteins	Master Protein Accessions	Protein Accessions	# Missed Cleavages	Charge	DeltaScore	DeltaCn	Rank	Search Engine Rank	m/z [Da]	MH+ [Da]	Theo. MH+ [Da]	DeltaM [ppm]	Deltam/z [Da]	Activation Type	MS Order	Isolation Interference [%]	Comp. Voltage [V]	Ion Inject Time [ms]	RT [min]	First Scan	Spectrum File	File ID	Ions Score	# Protein Groups	Identity Strict	Identity Relaxed	Expectation Value	Percolator q-Value	Percolator PEP
	High	Mascot (A4)	Unambiguous	LSVDYGKK		6	A0A0D9R1G1; A0A0D9R1G2; A0A0D9R6X5	A0A0D9RWH9; A0A0D9S0I5; A0A0D9R1G5; A0A0D9R1G1; A0A0D9R1G2; A0A0D9R6X5	1	2	0.8511	0	1	1	455.259	909.511	909.504	8.13	0.0037	HCD (High Energy Collision Dissociation)	MS2	11.5556	-40	54	29.4444	10356	2181_3_E_7april20_cells_virus_pH10_F3.raw	F1.3	47	3	29	22	0.000201839	0.0003536	0.004121
	High	Mascot (A4)	Unambiguous	LSVDYGKK		6	A0A0D9R1G1; A0A0D9R1G2; A0A0D9R6X5	A0A0D9RWH9; A0A0D9S0I5; A0A0D9R1G5; A0A0D9R1G1; A0A0D9R1G2; A0A0D9R6X5	1	2	0.8696	0	1	1	455.259	909.512	909.504	8.4	0.00382	HCD (High Energy Collision Dissociation)	MS2	29.0333	-40	54	28.4114	9669	2181_3_E_7april20_cells_virus_pH10_F3.raw	F1.3	46	3	29	22	0.000235507	0.0006679	0.008867
	High	Mascot (A4)	Unambiguous	LSVDYGKK		6	A0A0D9R1G1; A0A0D9R1G2; A0A0D9R6X5	A0A0D9RWH9; A0A0D9S0I5; A0A0D9R1G5; A0A0D9R1G1; A0A0D9R1G2; A0A0D9R6X5	1	2	1	0	1	1	455.26	909.512	909.504	8.73	0.00397	HCD (High Energy Collision Dissociation)	MS2	20.6331	-40	54	29.5067	10240	2181_3_E_7april20_cells_virus_pH10_F4.raw	F1.4	37	3	29	22	0.00177421	0.0004532	0.005709
	High	Mascot (A4)	Unambiguous	LSVDYGKK		6	A0A0D9R1G1; A0A0D9R1G2; A0A0D9R6X5	A0A0D9RWH9; A0A0D9S0I5; A0A0D9R1G5; A0A0D9R1G1; A0A0D9R1G2; A0A0D9R6X5	1	2	0.8788	0	1	1	455.259	909.512	909.504	8.33	0.00379	HCD (High Energy Collision Dissociation)	MS2	41.4562	-40	54	28.4811	9561	2181_3_E_7april20_cells_virus_pH10_F4.raw	F1.4	33	3	29	22	0.00456042	0.0002652	0.003343
	High	Mascot (A4)	Unambiguous	LSVDYGKK		6	A0A0D9R1G1; A0A0D9R1G2; A0A0D9R6X5	A0A0D9RWH9; A0A0D9S0I5; A0A0D9R1G5; A0A0D9R1G1; A0A0D9R1G2; A0A0D9R6X5	1	2	0.878	0	1	1	455.26	909.512	909.504	8.87	0.00403	HCD (High Energy Collision Dissociation)	MS2	6.2941	-40	54	27.299	9467	2181_3_E_7april20_cells_virus_pH10_F1.raw	F1.1	41	3	29	22	0.000737088	0.0003188	0.003799
	High	Mascot (A4)	Unambiguous	LSVDYGKK		6	A0A0D9R1G1; A0A0D9R1G2; A0A0D9R6X5	A0A0D9RWH9; A0A0D9S0I5; A0A0D9R1G5; A0A0D9R1G1; A0A0D9R1G2; A0A0D9R6X5	1	2	0.8723	0	1	1	455.259	909.512	909.504	8.46	0.00385	HCD (High Energy Collision Dissociation)	MS2	22.7747	-40	54	28.5172	9866	2181_3_E_7april20_cells_virus_pH10_F2.raw	F1.2	47	3	29	22	0.000215777	0.0004127	0.004872
FALSE	NLDIERPTYTNLNR		3.57672e-07	4.17209e-06	3	7	9	A0A0D9R1G1; A0A0D9R1G2; A0A0D9R6X5	0	1718.88	High	2.035e-05	2.237e-07	65
	Confidence	Identifying Node	PSM Ambiguity	Annotated Sequence	Modifications	# Proteins	Master Protein Accessions	Protein Accessions	# Missed Cleavages	Charge	DeltaScore	DeltaCn	Rank	Search Engine Rank	m/z [Da]	MH+ [Da]	Theo. MH+ [Da]	DeltaM [ppm]	Deltam/z [Da]	Activation Type	MS Order	Isolation Interference [%]	Comp. Voltage [V]	Ion Inject Time [ms]	RT [min]	First Scan	Spectrum File	File ID	Ions Score	# Protein Groups	Identity Strict	Identity Relaxed	Expectation Value	Percolator q-Value	Percolator PEP
	High	Mascot (A4)	Unambiguous	NLDIERPTYTNLNR		7	A0A0D9R1G1; A0A0D9R1G2; A0A0D9R6X5	A0A0D9RWH9; A0A0D9S0I5; A0A0D9R1G5; A0A0D9R1G1; A0A0D9RNW8; A0A0D9R1G2; A0A0D9R6X5	0	2	1	0	1	1	859.951	1718.89	1718.88	7.52	0.00646	HCD (High Energy Collision Dissociation)	MS2	4.06254	-40	54	58.1608	29217	2181_3_E_7april20_cells_virus_pH10_F3.raw	F1.3	65	3	32	25	5.226e-06	2.035e-05	2.237e-07
	High	Mascot (A4)	Unambiguous	NLDIERPTYTNLNR		7	A0A0D9R1G1; A0A0D9R1G2; A0A0D9R6X5	A0A0D9RWH9; A0A0D9S0I5; A0A0D9R1G5; A0A0D9R1G1; A0A0D9RNW8; A0A0D9R1G2; A0A0D9R6X5	0	2	1	0	1	1	859.951	1718.89	1718.88	7.52	0.00646	HCD (High Energy Collision Dissociation)	MS2	0	-40	54	58.6634	29413	2181_3_E_7april20_cells_virus_pH10_F4.raw	F1.4	56	3	32	25	4.44805e-05	2.035e-05	2.399e-06
	High	Mascot (A4)	Unambiguous	NLDIERPTYTNLNR		7	A0A0D9R1G1; A0A0D9R1G2; A0A0D9R6X5	A0A0D9RWH9; A0A0D9S0I5; A0A0D9R1G5; A0A0D9R1G1; A0A0D9RNW8; A0A0D9R1G2; A0A0D9R6X5	0	3	0.8125	0	1	1	573.636	1718.89	1718.88	7.47	0.00428	HCD (High Energy Collision Dissociation)	MS2	14.9499	-80	54	58.5329	29556	2181_3_E_7april20_cells_virus_pH10_F2.raw	F1.2	16	3	32	25	0.413209	0.0001562	0.002309
	High	Mascot (A4)	Unambiguous	NLDIERPTYTNLNR		7	A0A0D9R1G1; A0A0D9R1G2; A0A0D9R6X5	A0A0D9RWH9; A0A0D9S0I5; A0A0D9R1G5; A0A0D9R1G1; A0A0D9RNW8; A0A0D9R1G2; A0A0D9R6X5	0	2	1	0	1	1	859.952	1718.9	1718.88	8.09	0.00695	HCD (High Energy Collision Dissociation)	MS2	5.72266	-40	32.879	57.6295	28746	2181_3_E_7april20_cells_virus_pH10_F4.raw	F1.4	59	3	32	25	1.83027e-05	2.035e-05	2.838e-06
	High	Mascot (A4)	Unambiguous	NLDIERPTYTNLNR		7	A0A0D9R1G1; A0A0D9R1G2; A0A0D9R6X5	A0A0D9RWH9; A0A0D9S0I5; A0A0D9R1G5; A0A0D9R1G1; A0A0D9RNW8; A0A0D9R1G2; A0A0D9R6X5	0	3	0.9722	0	1	1	573.637	1718.9	1718.88	7.9	0.00453	HCD (High Energy Collision Dissociation)	MS2	26.2785	-80	54	57.4775	29248	2181_3_E_7april20_cells_virus_pH10_F1.raw	F1.1	36	3	32	25	0.00408804	2.655e-05	3.071e-05
	High	Mascot (A4)	Unambiguous	NLDIERPTYTNLNR		7	A0A0D9R1G1; A0A0D9R1G2; A0A0D9R6X5	A0A0D9RWH9; A0A0D9S0I5; A0A0D9R1G5; A0A0D9R1G1; A0A0D9RNW8; A0A0D9R1G2; A0A0D9R6X5	0	3	1	0	1	1	573.637	1718.9	1718.88	8.11	0.00465	HCD (High Energy Collision Dissociation)	MS2	8.00096	-80	54	57.6626	28768	2181_3_E_7april20_cells_virus_pH10_F4.raw	F1.4	29	3	32	25	0.0200527	2.655e-05	1.31e-05
	High	Mascot (A4)	Unambiguous	NLDIERPTYTNLNR		7	A0A0D9R1G1; A0A0D9R1G2; A0A0D9R6X5	A0A0D9RWH9; A0A0D9S0I5; A0A0D9R1G5; A0A0D9R1G1; A0A0D9RNW8; A0A0D9R1G2; A0A0D9R6X5	0	2	1	0	1	1	859.949	1718.89	1718.88	5.1	0.00439	HCD (High Energy Collision Dissociation)	MS2	25.6981	-40	54	57.4914	29257	2181_3_E_7april20_cells_virus_pH10_F1.raw	F1.1	39	3	32	25	0.00208593	9.363e-05	0.0007224
	High	Mascot (A4)	Unambiguous	NLDIERPTYTNLNR		7	A0A0D9R1G1; A0A0D9R1G2; A0A0D9R6X5	A0A0D9RWH9; A0A0D9S0I5; A0A0D9R1G5; A0A0D9R1G1; A0A0D9RNW8; A0A0D9R1G2; A0A0D9R6X5	0	3	1	0	1	1	573.637	1718.9	1718.88	9.18	0.00526	HCD (High Energy Collision Dissociation)	MS2	22.1358	-60	54	57.7051	28795	2181_3_E_7april20_cells_virus_pH10_F4.raw	F1.4	26	3	32	25	0.0378593	2.655e-05	9.124e-06
	High	Mascot (A4)	Unambiguous	NLDIERPTYTNLNR		7	A0A0D9R1G1; A0A0D9R1G2; A0A0D9R6X5	A0A0D9RWH9; A0A0D9S0I5; A0A0D9R1G5; A0A0D9R1G1; A0A0D9RNW8; A0A0D9R1G2; A0A0D9R6X5	0	3	1	0	1	1	573.636	1718.89	1718.88	7.05	0.00404	HCD (High Energy Collision Dissociation)	MS2	4.19647	-80	54	58.2936	29305	2181_3_E_7april20_cells_virus_pH10_F3.raw	F1.3	34	3	32	25	0.00708678	2.655e-05	1.105e-05
FALSE	QLFHPEQLITGK		4.16256e-07	4.17209e-06	3	6	6	A0A0D9R1G1; A0A0D9R1G2; A0A0D9R6X5	0	1410.77	High	2.035e-05	2.613e-07	61
	Confidence	Identifying Node	PSM Ambiguity	Annotated Sequence	Modifications	# Proteins	Master Protein Accessions	Protein Accessions	# Missed Cleavages	Charge	DeltaScore	DeltaCn	Rank	Search Engine Rank	m/z [Da]	MH+ [Da]	Theo. MH+ [Da]	DeltaM [ppm]	Deltam/z [Da]	Activation Type	MS Order	Isolation Interference [%]	Comp. Voltage [V]	Ion Inject Time [ms]	RT [min]	First Scan	Spectrum File	File ID	Ions Score	# Protein Groups	Identity Strict	Identity Relaxed	Expectation Value	Percolator q-Value	Percolator PEP
	High	Mascot (A4)	Unambiguous	QLFHPEQLITGK		6	A0A0D9R1G1; A0A0D9R1G2; A0A0D9R6X5	A0A0D9RWH9; A0A0D9R1G5; A0A0D9R1G1; A0A0D9RNW8; A0A0D9R1G2; A0A0D9R6X5	0	3	1	0	1	1	470.933	1410.78	1410.77	7.45	0.0035	HCD (High Energy Collision Dissociation)	MS2	9.85946	-60	54	71.5842	38050	2181_3_E_7april20_cells_virus_pH10_F2.raw	F1.2	28	3	28	21	0.0127448	9.363e-05	0.0006696
	High	Mascot (A4)	Unambiguous	QLFHPEQLITGK		6	A0A0D9R1G1; A0A0D9R1G2; A0A0D9R6X5	A0A0D9RWH9; A0A0D9R1G5; A0A0D9R1G1; A0A0D9RNW8; A0A0D9R1G2; A0A0D9R6X5	0	3	1	0	1	1	470.933	1410.78	1410.77	7.78	0.00366	HCD (High Energy Collision Dissociation)	MS2	26.1512	-60	54	71.4154	38334	2181_3_E_7april20_cells_virus_pH10_F1.raw	F1.1	39	3	28	21	0.00082098	2.655e-05	9.334e-06
	High	Mascot (A4)	Unambiguous	QLFHPEQLITGK		6	A0A0D9R1G1; A0A0D9R1G2; A0A0D9R6X5	A0A0D9RWH9; A0A0D9R1G5; A0A0D9R1G1; A0A0D9RNW8; A0A0D9R1G2; A0A0D9R6X5	0	2	1	0	1	1	705.896	1410.79	1410.77	8.13	0.00574	HCD (High Energy Collision Dissociation)	MS2	19.7418	-40	54	71.7617	38165	2181_3_E_7april20_cells_virus_pH10_F2.raw	F1.2	61	3	28	21	5.5074e-06	2.035e-05	2.613e-07
	High	Mascot (A4)	Unambiguous	QLFHPEQLITGK		6	A0A0D9R1G1; A0A0D9R1G2; A0A0D9R6X5	A0A0D9RWH9; A0A0D9R1G5; A0A0D9R1G1; A0A0D9RNW8; A0A0D9R1G2; A0A0D9R6X5	0	3	1	0	1	1	470.934	1410.79	1410.77	8.81	0.00415	HCD (High Energy Collision Dissociation)	MS2	16.2596	-60	54	71.6059	37876	2181_3_E_7april20_cells_virus_pH10_F4.raw	F1.4	40	3	28	21	0.000649131	2.655e-05	5.629e-05
	High	Mascot (A4)	Unambiguous	QLFHPEQLITGK		6	A0A0D9R1G1; A0A0D9R1G2; A0A0D9R6X5	A0A0D9RWH9; A0A0D9R1G5; A0A0D9R1G1; A0A0D9RNW8; A0A0D9R1G2; A0A0D9R6X5	0	3	1	0	1	1	470.933	1410.79	1410.77	8.43	0.00396	HCD (High Energy Collision Dissociation)	MS2	2.58924	-60	54	71.8912	38149	2181_3_E_7april20_cells_virus_pH10_F3.raw	F1.3	38	3	28	21	0.0011704	4.579e-05	0.000172
	High	Mascot (A4)	Unambiguous	QLFHPEQLITGK		6	A0A0D9R1G1; A0A0D9R1G2; A0A0D9R6X5	A0A0D9RWH9; A0A0D9R1G5; A0A0D9R1G1; A0A0D9RNW8; A0A0D9R1G2; A0A0D9R6X5	0	2	1	0	1	1	705.897	1410.79	1410.77	8.82	0.00622	HCD (High Energy Collision Dissociation)	MS2	16.9634	-40	54	71.5922	38449	2181_3_E_7april20_cells_virus_pH10_F1.raw	F1.1	48	3	28	21	0.000106987	2.035e-05	3.176e-07
FALSE	QLFHPEQLITGKEDAANNYAR		1.0715e-11	4.17209e-06	3	6	19	A0A0D9R1G1; A0A0D9R1G2; A0A0D9R6X5	1	2415.21	High	2.035e-05	6.895e-12	69
	Confidence	Identifying Node	PSM Ambiguity	Annotated Sequence	Modifications	# Proteins	Master Protein Accessions	Protein Accessions	# Missed Cleavages	Charge	DeltaScore	DeltaCn	Rank	Search Engine Rank	m/z [Da]	MH+ [Da]	Theo. MH+ [Da]	DeltaM [ppm]	Deltam/z [Da]	Activation Type	MS Order	Isolation Interference [%]	Comp. Voltage [V]	Ion Inject Time [ms]	RT [min]	First Scan	Spectrum File	File ID	Ions Score	# Protein Groups	Identity Strict	Identity Relaxed	Expectation Value	Percolator q-Value	Percolator PEP
	High	Mascot (A4)	Unambiguous	QLFHPEQLITGKEDAANNYAR		6	A0A0D9R1G1; A0A0D9R1G2; A0A0D9R6X5	A0A0D9RWH9; A0A0D9R1G5; A0A0D9R1G1; A0A0D9RNW8; A0A0D9R1G2; A0A0D9R6X5	1	4	1	0	1	1	604.561	2415.22	2415.21	6.8	0.00411	HCD (High Energy Collision Dissociation)	MS2	9.64072	-60	33.011	69.2127	36517	2181_3_E_7april20_cells_virus_pH10_F2.raw	F1.2	44	3	32	25	0.000846605	2.035e-05	1.771e-06
	High	Mascot (A4)	Unambiguous	QLFHPEQLITGKEDAANNYAR		6	A0A0D9R1G1; A0A0D9R1G2; A0A0D9R6X5	A0A0D9RWH9; A0A0D9R1G5; A0A0D9R1G1; A0A0D9RNW8; A0A0D9R1G2; A0A0D9R6X5	1	3	1	0	1	1	805.747	2415.23	2415.21	8.22	0.00662	HCD (High Energy Collision Dissociation)	MS2	32.874	-40	54	68.2263	35661	2181_3_E_7april20_cells_virus_pH10_F4.raw	F1.4	69	3	32	25	2.4005e-06	2.035e-05	6.895e-12
	High	Mascot (A4)	Unambiguous	QLFHPEQLITGKEDAANNYAR		6	A0A0D9R1G1; A0A0D9R1G2; A0A0D9R6X5	A0A0D9RWH9; A0A0D9R1G5; A0A0D9R1G1; A0A0D9RNW8; A0A0D9R1G2; A0A0D9R6X5	1	4	1	0	1	1	604.561	2415.22	2415.21	7.21	0.00435	HCD (High Energy Collision Dissociation)	MS2	52.1823	-80	54	68.6953	36578	2181_3_E_7april20_cells_virus_pH10_F1.raw	F1.1	34	3	32	25	0.00843179	2.035e-05	1.107e-06
	High	Mascot (A4)	Unambiguous	QLFHPEQLITGKEDAANNYAR		6	A0A0D9R1G1; A0A0D9R1G2; A0A0D9R6X5	A0A0D9RWH9; A0A0D9R1G5; A0A0D9R1G1; A0A0D9RNW8; A0A0D9R1G2; A0A0D9R6X5	1	4	1	0	1	1	604.562	2415.22	2415.21	7.92	0.00478	HCD (High Energy Collision Dissociation)	MS2	4.87091	-60	2.174	68.584	36506	2181_3_E_7april20_cells_virus_pH10_F1.raw	F1.1	76	3	32	25	4.83817e-07	2.035e-05	1.015e-08
	High	Mascot (A4)	Unambiguous	QLFHPEQLITGKEDAANNYAR		6	A0A0D9R1G1; A0A0D9R1G2; A0A0D9R6X5	A0A0D9RWH9; A0A0D9R1G5; A0A0D9R1G1; A0A0D9RNW8; A0A0D9R1G2; A0A0D9R6X5	1	4	1	0	1	1	604.561	2415.22	2415.21	7.81	0.00472	HCD (High Energy Collision Dissociation)	MS2	24.1994	-60	23.983	67.556	35829	2181_3_E_7april20_cells_virus_pH10_F1.raw	F1.1	83	3	32	25	9.83126e-08	2.035e-05	6.25e-09
	High	Mascot (A4)	Unambiguous	QLFHPEQLITGKEDAANNYAR		6	A0A0D9R1G1; A0A0D9R1G2; A0A0D9R6X5	A0A0D9RWH9; A0A0D9R1G5; A0A0D9R1G1; A0A0D9RNW8; A0A0D9R1G2; A0A0D9R6X5	1	3	1	0	1	1	805.746	2415.22	2415.21	7.54	0.00607	HCD (High Energy Collision Dissociation)	MS2	29.4967	-40	54	70.677	37855	2181_3_E_7april20_cells_virus_pH10_F1.raw	F1.1	43	3	32	25	0.00101133	2.035e-05	1.551e-09
	High	Mascot (A4)	Unambiguous	QLFHPEQLITGKEDAANNYAR		6	A0A0D9R1G1; A0A0D9R1G2; A0A0D9R6X5	A0A0D9RWH9; A0A0D9R1G5; A0A0D9R1G1; A0A0D9RNW8; A0A0D9R1G2; A0A0D9R6X5	1	3	1	0	1	1	805.746	2415.22	2415.21	7.47	0.00601	HCD (High Energy Collision Dissociation)	MS2	1.57277	-60	17.024	68.2403	36280	2181_3_E_7april20_cells_virus_pH10_F1.raw	F1.1	64	3	32	25	6.91209e-06	2.035e-05	1.082e-11
	High	Mascot (A4)	Unambiguous	QLFHPEQLITGKEDAANNYAR		6	A0A0D9R1G1; A0A0D9R1G2; A0A0D9R6X5	A0A0D9RWH9; A0A0D9R1G5; A0A0D9R1G1; A0A0D9RNW8; A0A0D9R1G2; A0A0D9R6X5	1	3	1	0	1	1	805.745	2415.22	2415.21	6.48	0.00522	HCD (High Energy Collision Dissociation)	MS2	0.479979	-40	4.171	68.5674	36495	2181_3_E_7april20_cells_virus_pH10_F1.raw	F1.1	72	3	33	26	1.36809e-06	2.035e-05	8.19e-11
	High	Mascot (A4)	Unambiguous	QLFHPEQLITGKEDAANNYAR		6	A0A0D9R1G1; A0A0D9R1G2; A0A0D9R6X5	A0A0D9RWH9; A0A0D9R1G5; A0A0D9R1G1; A0A0D9RNW8; A0A0D9R1G2; A0A0D9R6X5	1	2	1	0	1	1	1208.12	2415.23	2415.21	8.38	0.01012	HCD (High Energy Collision Dissociation)	MS2	88.7238	-40	17.696	67.7881	35979	2181_3_E_7april20_cells_virus_pH10_F1.raw	F1.1	1	3	32	25	15.0972	2.035e-05	2.107e-06
	High	Mascot (A4)	Unambiguous	QLFHPEQLITGKEDAANNYAR		6	A0A0D9R1G1; A0A0D9R1G2; A0A0D9R6X5	A0A0D9RWH9; A0A0D9R1G5; A0A0D9R1G1; A0A0D9RNW8; A0A0D9R1G2; A0A0D9R6X5	1	4	1	0	1	1	604.561	2415.22	2415.21	7.51	0.00454	HCD (High Energy Collision Dissociation)	MS2	55.6287	-80	54	69.141	36470	2181_3_E_7april20_cells_virus_pH10_F2.raw	F1.2	1	3	32	25	16.2516	0.001036	0.01538
	High	Mascot (A4)	Unambiguous	QLFHPEQLITGKEDAANNYAR		6	A0A0D9R1G1; A0A0D9R1G2; A0A0D9R6X5	A0A0D9RWH9; A0A0D9R1G5; A0A0D9R1G1; A0A0D9RNW8; A0A0D9R1G2; A0A0D9R6X5	1	3	1	0	1	1	805.747	2415.23	2415.21	8.53	0.00687	HCD (High Energy Collision Dissociation)	MS2	8.21309	-40	54	67.546	35821	2181_3_E_7april20_cells_virus_pH10_F1.raw	F1.1	67	3	32	25	3.54374e-06	2.035e-05	7.842e-12
	High	Mascot (A4)	Unambiguous	QLFHPEQLITGKEDAANNYAR		6	A0A0D9R1G1; A0A0D9R1G2; A0A0D9R6X5	A0A0D9RWH9; A0A0D9R1G5; A0A0D9R1G1; A0A0D9RNW8; A0A0D9R1G2; A0A0D9R6X5	1	4	1	0	1	1	604.562	2415.23	2415.21	8.42	0.00508	HCD (High Energy Collision Dissociation)	MS2	23.7179	-60	54	68.1904	35637	2181_3_E_7april20_cells_virus_pH10_F4.raw	F1.4	77	3	32	25	3.49391e-07	2.035e-05	2.262e-09
	High	Mascot (A4)	Unambiguous	QLFHPEQLITGKEDAANNYAR		6	A0A0D9R1G1; A0A0D9R1G2; A0A0D9R6X5	A0A0D9RWH9; A0A0D9R1G5; A0A0D9R1G1; A0A0D9RNW8; A0A0D9R1G2; A0A0D9R6X5	1	4	1	0	1	1	604.561	2415.22	2415.21	7.71	0.00466	HCD (High Energy Collision Dissociation)	MS2	79.6609	-60	54	68.4612	35939	2181_3_E_7april20_cells_virus_pH10_F3.raw	F1.3	26	3	32	25	0.0506176	2.655e-05	4.454e-06
	High	Mascot (A4)	Unambiguous	QLFHPEQLITGKEDAANNYAR		6	A0A0D9R1G1; A0A0D9R1G2; A0A0D9R6X5	A0A0D9RWH9; A0A0D9R1G5; A0A0D9R1G1; A0A0D9RNW8; A0A0D9R1G2; A0A0D9R6X5	1	4	1	0	1	1	604.562	2415.23	2415.21	9.33	0.00563	HCD (High Energy Collision Dissociation)	MS2	16.5231	-60	54	68.1909	35852	2181_3_E_7april20_cells_virus_pH10_F2.raw	F1.2	100	3	32	25	1.78467e-09	2.035e-05	1.185e-09
	High	Mascot (A4)	Unambiguous	QLFHPEQLITGKEDAANNYAR		6	A0A0D9R1G1; A0A0D9R1G2; A0A0D9R6X5	A0A0D9RWH9; A0A0D9R1G5; A0A0D9R1G1; A0A0D9RNW8; A0A0D9R1G2; A0A0D9R6X5	1	3	1	0	1	1	805.746	2415.22	2415.21	7.84	0.00632	HCD (High Energy Collision Dissociation)	MS2	84.1329	-40	33.308	68.5389	35989	2181_3_E_7april20_cells_virus_pH10_F3.raw	F1.3	6	3	32	25	5.26693	2.035e-05	8.049e-07
	High	Mascot (A4)	Unambiguous	QLFHPEQLITGKEDAANNYAR		6	A0A0D9R1G1; A0A0D9R1G2; A0A0D9R6X5	A0A0D9RWH9; A0A0D9R1G5; A0A0D9R1G1; A0A0D9RNW8; A0A0D9R1G2; A0A0D9R6X5	1	4	1	0	1	1	604.562	2415.22	2415.21	8.12	0.0049	HCD (High Energy Collision Dissociation)	MS2	19.3119	-60	15.258	69.6013	37150	2181_3_E_7april20_cells_virus_pH10_F1.raw	F1.1	53	3	32	25	0.00010716	2.035e-05	5.298e-07
	High	Mascot (A4)	Unambiguous	QLFHPEQLITGKEDAANNYAR		6	A0A0D9R1G1; A0A0D9R1G2; A0A0D9R6X5	A0A0D9RWH9; A0A0D9R1G5; A0A0D9R1G1; A0A0D9RNW8; A0A0D9R1G2; A0A0D9R6X5	1	3	1	0	1	1	805.748	2415.23	2415.21	9.66	0.00778	HCD (High Energy Collision Dissociation)	MS2	7.54499	-60	54	68.4396	36011	2181_3_E_7april20_cells_virus_pH10_F2.raw	F1.2	60	3	32	25	2.12472e-05	2.035e-05	1.209e-11
	High	Mascot (A4)	Unambiguous	QLFHPEQLITGKEDAANNYAR		6	A0A0D9R1G1; A0A0D9R1G2; A0A0D9R6X5	A0A0D9RWH9; A0A0D9R1G5; A0A0D9R1G1; A0A0D9RNW8; A0A0D9R1G2; A0A0D9R6X5	1	3	1	0	1	1	805.746	2415.22	2415.21	8	0.00644	HCD (High Energy Collision Dissociation)	MS2	37.2062	-40	54	69.5895	37141	2181_3_E_7april20_cells_virus_pH10_F1.raw	F1.1	64	3	32	25	8.39524e-06	2.035e-05	5.024e-11
	High	Mascot (A4)	Unambiguous	QLFHPEQLITGKEDAANNYAR		6	A0A0D9R1G1; A0A0D9R1G2; A0A0D9R6X5	A0A0D9RWH9; A0A0D9R1G5; A0A0D9R1G1; A0A0D9RNW8; A0A0D9R1G2; A0A0D9R6X5	1	4	1	0	1	1	604.562	2415.23	2415.21	8.42	0.00508	HCD (High Energy Collision Dissociation)	MS2	26.3547	-60	54	70.64	37830	2181_3_E_7april20_cells_virus_pH10_F1.raw	F1.1	58	3	32	25	3.32898e-05	2.035e-05	9.705e-09
FALSE	RNLDIERPTYTNLNR		1.73404e-06	4.17209e-06	3	7	5	A0A0D9R1G1; A0A0D9R1G2; A0A0D9R6X5	1	1874.98	High	2.035e-05	1.084e-06	40
	Confidence	Identifying Node	PSM Ambiguity	Annotated Sequence	Modifications	# Proteins	Master Protein Accessions	Protein Accessions	# Missed Cleavages	Charge	DeltaScore	DeltaCn	Rank	Search Engine Rank	m/z [Da]	MH+ [Da]	Theo. MH+ [Da]	DeltaM [ppm]	Deltam/z [Da]	Activation Type	MS Order	Isolation Interference [%]	Comp. Voltage [V]	Ion Inject Time [ms]	RT [min]	First Scan	Spectrum File	File ID	Ions Score	# Protein Groups	Identity Strict	Identity Relaxed	Expectation Value	Percolator q-Value	Percolator PEP
	High	Mascot (A4)	Unambiguous	RNLDIERPTYTNLNR		7	A0A0D9R1G1; A0A0D9R1G2; A0A0D9R6X5	A0A0D9RWH9; A0A0D9S0I5; A0A0D9R1G5; A0A0D9R1G1; A0A0D9RNW8; A0A0D9R1G2; A0A0D9R6X5	1	3	1	0	1	1	625.671	1875	1874.98	7.42	0.00464	HCD (High Energy Collision Dissociation)	MS2	17.2351	-80	54	48.5632	22802	2181_3_E_7april20_cells_virus_pH10_F4.raw	F1.4	25	3	31	24	0.0415779	2.655e-05	1.063e-05
	High	Mascot (A4)	Unambiguous	RNLDIERPTYTNLNR		7	A0A0D9R1G1; A0A0D9R1G2; A0A0D9R6X5	A0A0D9RWH9; A0A0D9S0I5; A0A0D9R1G5; A0A0D9R1G1; A0A0D9RNW8; A0A0D9R1G2; A0A0D9R6X5	1	4	1	0	1	1	469.505	1875	1874.98	8.03	0.00376	HCD (High Energy Collision Dissociation)	MS2	24.1752	-60	10.543	48.7839	22948	2181_3_E_7april20_cells_virus_pH10_F4.raw	F1.4	30	3	31	24	0.0125522	3.735e-05	0.000145
	High	Mascot (A4)	Unambiguous	RNLDIERPTYTNLNR		7	A0A0D9R1G1; A0A0D9R1G2; A0A0D9R6X5	A0A0D9RWH9; A0A0D9S0I5; A0A0D9R1G5; A0A0D9R1G1; A0A0D9RNW8; A0A0D9R1G2; A0A0D9R6X5	1	3	1	0	1	1	625.67	1875	1874.98	6.93	0.00433	HCD (High Energy Collision Dissociation)	MS2	34.3735	-80	54	49.2726	23510	2181_3_E_7april20_cells_virus_pH10_F2.raw	F1.2	9	3	31	24	2.02424	0.0001094	0.001255
	High	Mascot (A4)	Unambiguous	RNLDIERPTYTNLNR		7	A0A0D9R1G1; A0A0D9R1G2; A0A0D9R6X5	A0A0D9RWH9; A0A0D9S0I5; A0A0D9R1G5; A0A0D9R1G1; A0A0D9RNW8; A0A0D9R1G2; A0A0D9R6X5	1	3	1	0	1	1	625.671	1875	1874.98	7.61	0.00476	HCD (High Energy Collision Dissociation)	MS2	42.3228	-80	54	48.6768	23006	2181_3_E_7april20_cells_virus_pH10_F3.raw	F1.3	6	3	31	24	4.02595	2.655e-05	5.332e-05
	High	Mascot (A4)	Unambiguous	RNLDIERPTYTNLNR		7	A0A0D9R1G1; A0A0D9R1G2; A0A0D9R6X5	A0A0D9RWH9; A0A0D9S0I5; A0A0D9R1G5; A0A0D9R1G1; A0A0D9RNW8; A0A0D9R1G2; A0A0D9R6X5	1	3	1	0	1	1	625.671	1875	1874.98	8.3	0.00519	HCD (High Energy Collision Dissociation)	MS2	6.47626	-80	54	48.3528	23285	2181_3_E_7april20_cells_virus_pH10_F1.raw	F1.1	40	3	31	24	0.00138268	2.035e-05	1.084e-06
FALSE	RTIQFVDWCPTGFK	1xCarbamidomethyl [C9]	2.93826e-07	4.17209e-06	2	5	3	A0A0D9R1G1; A0A0D9R1G2	1	1754.87	High	2.035e-05	1.843e-07	57
	Confidence	Identifying Node	PSM Ambiguity	Annotated Sequence	Modifications	# Proteins	Master Protein Accessions	Protein Accessions	# Missed Cleavages	Charge	DeltaScore	DeltaCn	Rank	Search Engine Rank	m/z [Da]	MH+ [Da]	Theo. MH+ [Da]	DeltaM [ppm]	Deltam/z [Da]	Activation Type	MS Order	Isolation Interference [%]	Comp. Voltage [V]	Ion Inject Time [ms]	RT [min]	First Scan	Spectrum File	File ID	Ions Score	# Protein Groups	Identity Strict	Identity Relaxed	Expectation Value	Percolator q-Value	Percolator PEP
	High	Mascot (A4)	Unambiguous	RTIQFVDWcPTGFK	C9(Carbamidomethyl)	5	A0A0D9R1G1; A0A0D9R1G2	A0A0D9RWH9; A0A0D9S0I5; A0A0D9R1G1; A0A0D9RNW8; A0A0D9R1G2	1	3	1	0	1	1	585.632	1754.88	1754.87	8.26	0.00483	HCD (High Energy Collision Dissociation)	MS2	26.5906	-80	54	85.1235	46636	2181_3_E_7april20_cells_virus_pH10_F4.raw	F1.4	48	2	33	26	0.000334308	2.035e-05	3.394e-07
	High	Mascot (A4)	Unambiguous	RTIQFVDWcPTGFK	C9(Carbamidomethyl)	5	A0A0D9R1G1; A0A0D9R1G2	A0A0D9RWH9; A0A0D9S0I5; A0A0D9R1G1; A0A0D9RNW8; A0A0D9R1G2	1	2	1	0	1	1	877.945	1754.88	1754.87	8.44	0.00741	HCD (High Energy Collision Dissociation)	MS2	80.9293	-40	54	85.1894	46679	2181_3_E_7april20_cells_virus_pH10_F4.raw	F1.4	57	2	33	26	4.40036e-05	2.035e-05	1.843e-07
	High	Mascot (A4)	Unambiguous	RTIQFVDWcPTGFK	C9(Carbamidomethyl)	5	A0A0D9R1G1; A0A0D9R1G2	A0A0D9RWH9; A0A0D9S0I5; A0A0D9R1G1; A0A0D9RNW8; A0A0D9R1G2	1	3	1	0	1	1	585.632	1754.88	1754.87	7.84	0.00459	HCD (High Energy Collision Dissociation)	MS2	33.2509	-80	54	84.9785	46541	2181_3_E_7april20_cells_virus_pH10_F4.raw	F1.4	34	2	33	26	0.00906184	4.579e-05	0.0001677
FALSE	TIGGGDDSFNTFFSETGAGK		5.72022e-10	4.17209e-06	2	4	6	A0A0D9R1G1; A0A0D9R1G2	0	2007.89	High	2.035e-05	3.641e-10	92
	Confidence	Identifying Node	PSM Ambiguity	Annotated Sequence	Modifications	# Proteins	Master Protein Accessions	Protein Accessions	# Missed Cleavages	Charge	DeltaScore	DeltaCn	Rank	Search Engine Rank	m/z [Da]	MH+ [Da]	Theo. MH+ [Da]	DeltaM [ppm]	Deltam/z [Da]	Activation Type	MS Order	Isolation Interference [%]	Comp. Voltage [V]	Ion Inject Time [ms]	RT [min]	First Scan	Spectrum File	File ID	Ions Score	# Protein Groups	Identity Strict	Identity Relaxed	Expectation Value	Percolator q-Value	Percolator PEP
	High	Mascot (A4)	Unambiguous	TIGGGDDSFNTFFSETGAGK		4	A0A0D9R1G1; A0A0D9R1G2	A0A0D9RWH9; A0A0D9R1G5; A0A0D9R1G1; A0A0D9R1G2	0	2	1	0	1	1	1004.46	2007.91	2007.89	8.79	0.00883	HCD (High Energy Collision Dissociation)	MS2	20.5836	-40	54	88.8187	49020	2181_3_E_7april20_cells_virus_pH10_F4.raw	F1.4	93	2	34	27	1.41986e-08	2.035e-05	1.373e-09
	High	Mascot (A4)	Unambiguous	TIGGGDDSFNTFFSETGAGK		4	A0A0D9R1G1; A0A0D9R1G2	A0A0D9RWH9; A0A0D9R1G5; A0A0D9R1G1; A0A0D9R1G2	0	2	1	0	1	1	1004.46	2007.91	2007.89	8.73	0.00876	HCD (High Energy Collision Dissociation)	MS2	44.9855	-40	54	89.3073	49416	2181_3_E_7april20_cells_virus_pH10_F3.raw	F1.3	92	2	34	27	1.72284e-08	2.035e-05	3.641e-10
	High	Mascot (A4)	Unambiguous	TIGGGDDSFNTFFSETGAGK		4	A0A0D9R1G1; A0A0D9R1G2	A0A0D9RWH9; A0A0D9R1G5; A0A0D9R1G1; A0A0D9R1G2	0	3	1	0	1	1	669.974	2007.91	2007.89	7.54	0.00505	HCD (High Energy Collision Dissociation)	MS2	88.0365	-60	26.852	88.9327	49095	2181_3_E_7april20_cells_virus_pH10_F4.raw	F1.4	5	2	34	27	8.06381	4.579e-05	0.0001743
	High	Mascot (A4)	Unambiguous	TIGGGDDSFNTFFSETGAGK		4	A0A0D9R1G1; A0A0D9R1G2	A0A0D9RWH9; A0A0D9R1G5; A0A0D9R1G1; A0A0D9R1G2	0	2	1	0	1	1	1004.46	2007.91	2007.89	7.76	0.00779	HCD (High Energy Collision Dissociation)	MS2	33.7443	-40	54	89.1697	49367	2181_3_E_7april20_cells_virus_pH10_F2.raw	F1.2	88	2	34	27	3.77692e-08	2.035e-05	8.725e-10
	High	Mascot (A4)	Unambiguous	TIGGGDDSFNTFFSETGAGK		4	A0A0D9R1G1; A0A0D9R1G2	A0A0D9RWH9; A0A0D9R1G5; A0A0D9R1G1; A0A0D9R1G2	0	2	1	0	1	1	1004.46	2007.91	2007.89	8	0.00803	HCD (High Energy Collision Dissociation)	MS2	44.9295	-40	54	89.9163	50309	2181_3_E_7april20_cells_virus_pH10_F1.raw	F1.1	72	2	34	27	1.81811e-06	2.035e-05	1.694e-09
	High	Mascot (A4)	Unambiguous	TIGGGDDSFNTFFSETGAGK		4	A0A0D9R1G1; A0A0D9R1G2	A0A0D9RWH9; A0A0D9R1G5; A0A0D9R1G1; A0A0D9R1G2	0	2	1	0	1	1	1004.46	2007.91	2007.89	8.79	0.00883	HCD (High Energy Collision Dissociation)	MS2	47.3301	-40	6.26	88.8567	49630	2181_3_E_7april20_cells_virus_pH10_F1.raw	F1.1	87	2	34	27	5.25105e-08	2.035e-05	4.297e-09
FALSE	TIGGGDDSFNTFFSETGAGKHVPR		1.70671e-12	4.17209e-06	2	4	12	A0A0D9R1G1; A0A0D9R1G2	1	2497.17	High	2.035e-05	1.1e-12	68
	Confidence	Identifying Node	PSM Ambiguity	Annotated Sequence	Modifications	# Proteins	Master Protein Accessions	Protein Accessions	# Missed Cleavages	Charge	DeltaScore	DeltaCn	Rank	Search Engine Rank	m/z [Da]	MH+ [Da]	Theo. MH+ [Da]	DeltaM [ppm]	Deltam/z [Da]	Activation Type	MS Order	Isolation Interference [%]	Comp. Voltage [V]	Ion Inject Time [ms]	RT [min]	First Scan	Spectrum File	File ID	Ions Score	# Protein Groups	Identity Strict	Identity Relaxed	Expectation Value	Percolator q-Value	Percolator PEP
	High	Mascot (A4)	Unambiguous	TIGGGDDSFNTFFSETGAGKHVPR		4	A0A0D9R1G1; A0A0D9R1G2	A0A0D9RWH9; A0A0D9R1G5; A0A0D9R1G1; A0A0D9R1G2	1	4	1	0	1	1	625.054	2497.19	2497.17	7.71	0.00482	HCD (High Energy Collision Dissociation)	MS2	8.96268	-60	54	77.0471	41492	2181_3_E_7april20_cells_virus_pH10_F3.raw	F1.3	54	2	34	27	0.000113079	2.035e-05	8.106e-10
	High	Mascot (A4)	Unambiguous	TIGGGDDSFNTFFSETGAGKHVPR		4	A0A0D9R1G1; A0A0D9R1G2	A0A0D9RWH9; A0A0D9R1G5; A0A0D9R1G1; A0A0D9R1G2	1	3	1	0	1	1	833.068	2497.19	2497.17	6.45	0.00537	HCD (High Energy Collision Dissociation)	MS2	25.9901	-40	26.281	76.7489	41387	2181_3_E_7april20_cells_virus_pH10_F2.raw	F1.2	50	2	34	27	0.000283895	2.035e-05	2.968e-10
	High	Mascot (A4)	Unambiguous	TIGGGDDSFNTFFSETGAGKHVPR		4	A0A0D9R1G1; A0A0D9R1G2	A0A0D9RWH9; A0A0D9R1G5; A0A0D9R1G1; A0A0D9R1G2	1	4	1	0	1	1	625.054	2497.19	2497.17	7.62	0.00475	HCD (High Energy Collision Dissociation)	MS2	13.257	-60	54	76.4662	41618	2181_3_E_7april20_cells_virus_pH10_F1.raw	F1.1	54	2	34	27	0.000107191	2.035e-05	1.487e-09
	High	Mascot (A4)	Unambiguous	TIGGGDDSFNTFFSETGAGKHVPR		4	A0A0D9R1G1; A0A0D9R1G2	A0A0D9RWH9; A0A0D9R1G5; A0A0D9R1G1; A0A0D9R1G2	1	4	1	0	1	1	625.054	2497.2	2497.17	8.59	0.00536	HCD (High Energy Collision Dissociation)	MS2	59.0494	-60	54	77.3292	41567	2181_3_E_7april20_cells_virus_pH10_F4.raw	F1.4	26	2	34	27	0.0752956	2.035e-05	2.308e-06
	High	Mascot (A4)	Unambiguous	TIGGGDDSFNTFFSETGAGKHVPR		4	A0A0D9R1G1; A0A0D9R1G2	A0A0D9RWH9; A0A0D9R1G5; A0A0D9R1G1; A0A0D9R1G2	1	3	1	0	1	1	833.07	2497.19	2497.17	7.99	0.00665	HCD (High Energy Collision Dissociation)	MS2	36.8248	-40	54	77.0367	41486	2181_3_E_7april20_cells_virus_pH10_F3.raw	F1.3	43	2	34	27	0.00130665	2.035e-05	4.451e-11
	High	Mascot (A4)	Unambiguous	TIGGGDDSFNTFFSETGAGKHVPR		4	A0A0D9R1G1; A0A0D9R1G2	A0A0D9RWH9; A0A0D9R1G5; A0A0D9R1G1; A0A0D9R1G2	1	4	1	0	1	1	625.054	2497.19	2497.17	8.3	0.00518	HCD (High Energy Collision Dissociation)	MS2	51.7311	-60	34.965	76.9776	41339	2181_3_E_7april20_cells_virus_pH10_F4.raw	F1.4	61	2	34	27	2.33749e-05	2.035e-05	3.511e-07
	High	Mascot (A4)	Unambiguous	TIGGGDDSFNTFFSETGAGKHVPR		4	A0A0D9R1G1; A0A0D9R1G2	A0A0D9RWH9; A0A0D9R1G5; A0A0D9R1G1; A0A0D9R1G2	1	3	1	0	1	1	833.07	2497.2	2497.17	8.65	0.0072	HCD (High Energy Collision Dissociation)	MS2	34.5195	-40	54	77.4752	42278	2181_3_E_7april20_cells_virus_pH10_F1.raw	F1.1	67	2	34	27	5.30847e-06	2.035e-05	2.042e-11
	High	Mascot (A4)	Unambiguous	TIGGGDDSFNTFFSETGAGKHVPR		4	A0A0D9R1G1; A0A0D9R1G2	A0A0D9RWH9; A0A0D9R1G5; A0A0D9R1G1; A0A0D9R1G2	1	4	1	0	1	1	625.055	2497.2	2497.17	9.08	0.00567	HCD (High Energy Collision Dissociation)	MS2	10.7893	-60	54	76.6678	41343	2181_3_E_7april20_cells_virus_pH10_F2.raw	F1.2	77	2	34	27	5.38724e-07	2.035e-05	1.52e-09
	High	Mascot (A4)	Unambiguous	TIGGGDDSFNTFFSETGAGKHVPR		4	A0A0D9R1G1; A0A0D9R1G2	A0A0D9RWH9; A0A0D9R1G5; A0A0D9R1G1; A0A0D9R1G2	1	4	1	0	1	1	625.054	2497.19	2497.17	7.81	0.00488	HCD (High Energy Collision Dissociation)	MS2	13.7587	-60	28.947	76.9434	41425	2181_3_E_7april20_cells_virus_pH10_F3.raw	F1.3	46	2	34	27	0.000786514	2.035e-05	1.542e-07
	High	Mascot (A4)	Unambiguous	TIGGGDDSFNTFFSETGAGKHVPR		4	A0A0D9R1G1; A0A0D9R1G2	A0A0D9RWH9; A0A0D9R1G5; A0A0D9R1G1; A0A0D9R1G2	1	3	1	0	1	1	833.07	2497.19	2497.17	8.06	0.00671	HCD (High Energy Collision Dissociation)	MS2	11.0069	-60	54	76.7127	41780	2181_3_E_7april20_cells_virus_pH10_F1.raw	F1.1	68	2	34	27	4.71154e-06	2.035e-05	1.1e-12
	High	Mascot (A4)	Unambiguous	TIGGGDDSFNTFFSETGAGKHVPR		4	A0A0D9R1G1; A0A0D9R1G2	A0A0D9RWH9; A0A0D9R1G5; A0A0D9R1G1; A0A0D9R1G2	1	3	1	0	1	1	833.07	2497.19	2497.17	8.28	0.00689	HCD (High Energy Collision Dissociation)	MS2	29.0788	-40	54	77.0659	41395	2181_3_E_7april20_cells_virus_pH10_F4.raw	F1.4	32	2	34	27	0.0172485	2.035e-05	3.95e-11
	High	Mascot (A4)	Unambiguous	TIGGGDDSFNTFFSETGAGKHVPR		4	A0A0D9R1G1; A0A0D9R1G2	A0A0D9RWH9; A0A0D9R1G5; A0A0D9R1G1; A0A0D9R1G2	1	3	1	0	1	1	833.07	2497.19	2497.17	7.91	0.00659	HCD (High Energy Collision Dissociation)	MS2	41.4134	-40	54	76.4557	41612	2181_3_E_7april20_cells_virus_pH10_F1.raw	F1.1	49	2	34	27	0.00036025	2.035e-05	7.073e-12
FALSE	TIQFVDWCPTGFK	1xCarbamidomethyl [C8]	2.13314e-07	4.17209e-06	2	5	4	A0A0D9R1G1; A0A0D9R1G2	0	1598.77	High	2.035e-05	1.338e-07	42
	Confidence	Identifying Node	PSM Ambiguity	Annotated Sequence	Modifications	# Proteins	Master Protein Accessions	Protein Accessions	# Missed Cleavages	Charge	DeltaScore	DeltaCn	Rank	Search Engine Rank	m/z [Da]	MH+ [Da]	Theo. MH+ [Da]	DeltaM [ppm]	Deltam/z [Da]	Activation Type	MS Order	Isolation Interference [%]	Comp. Voltage [V]	Ion Inject Time [ms]	RT [min]	First Scan	Spectrum File	File ID	Ions Score	# Protein Groups	Identity Strict	Identity Relaxed	Expectation Value	Percolator q-Value	Percolator PEP
	High	Mascot (A4)	Unambiguous	TIQFVDWcPTGFK	C8(Carbamidomethyl)	5	A0A0D9R1G1; A0A0D9R1G2	A0A0D9RWH9; A0A0D9S0I5; A0A0D9R1G1; A0A0D9RNW8; A0A0D9R1G2	0	3		0	1	1	533.598	1598.78	1598.77	7.95	0.00423	HCD (High Energy Collision Dissociation)	MS2	57.8842	-80	54	97.4522	54618	2181_3_E_7april20_cells_virus_pH10_F3.raw	F1.3	0	2	33	26	21.1573	0.002188	0.043
	High	Mascot (A4)	Unambiguous	TIQFVDWcPTGFK	C8(Carbamidomethyl)	5	A0A0D9R1G1; A0A0D9R1G2	A0A0D9RWH9; A0A0D9S0I5; A0A0D9R1G1; A0A0D9RNW8; A0A0D9R1G2	0	2	1	0	1	1	799.894	1598.78	1598.77	8.15	0.00651	HCD (High Energy Collision Dissociation)	MS2	14.9955	-40	40.998	97.4563	54621	2181_3_E_7april20_cells_virus_pH10_F3.raw	F1.3	56	2	33	26	5.46304e-05	2.035e-05	3.506e-07
	High	Mascot (A4)	Unambiguous	TIQFVDWcPTGFK	C8(Carbamidomethyl)	5	A0A0D9R1G1; A0A0D9R1G2	A0A0D9RWH9; A0A0D9S0I5; A0A0D9R1G1; A0A0D9RNW8; A0A0D9R1G2	0	2	1	0	1	1	799.895	1598.78	1598.77	9.98	0.00798	HCD (High Energy Collision Dissociation)	MS2	39.0185	-40	54	96.588	53994	2181_3_E_7april20_cells_virus_pH10_F4.raw	F1.4	42	2	33	26	0.00144663	2.035e-05	1.338e-07
	High	Mascot (A4)	Unambiguous	TIQFVDWcPTGFK	C8(Carbamidomethyl)	5	A0A0D9R1G1; A0A0D9R1G2	A0A0D9RWH9; A0A0D9S0I5; A0A0D9R1G1; A0A0D9RNW8; A0A0D9R1G2	0	2	1	0	1	1	799.894	1598.78	1598.77	8.83	0.00706	HCD (High Energy Collision Dissociation)	MS2	16.1256	-40	54	97.6259	54761	2181_3_E_7april20_cells_virus_pH10_F2.raw	F1.2	49	2	33	26	0.000296789	2.035e-05	2.756e-07
FALSE	TIQFVDWCPTGFKVGINYQPPTVVPGGDLAK	1xCarbamidomethyl [C8]	1.9718e-07	4.17209e-06	2	4	1	A0A0D9R1G1; A0A0D9R1G2	1	3404.73	High	2.035e-05	1.239e-07	20
	Confidence	Identifying Node	PSM Ambiguity	Annotated Sequence	Modifications	# Proteins	Master Protein Accessions	Protein Accessions	# Missed Cleavages	Charge	DeltaScore	DeltaCn	Rank	Search Engine Rank	m/z [Da]	MH+ [Da]	Theo. MH+ [Da]	DeltaM [ppm]	Deltam/z [Da]	Activation Type	MS Order	Isolation Interference [%]	Comp. Voltage [V]	Ion Inject Time [ms]	RT [min]	First Scan	Spectrum File	File ID	Ions Score	# Protein Groups	Identity Strict	Identity Relaxed	Expectation Value	Percolator q-Value	Percolator PEP
	High	Mascot (A4)	Unambiguous	TIQFVDWcPTGFKVGINYQPPTVVPGGDLAK	C8(Carbamidomethyl)	4	A0A0D9R1G1; A0A0D9R1G2	A0A0D9RWH9; A0A0D9S0I5; A0A0D9R1G1; A0A0D9R1G2	1	3	0.75	0	1	1	1135.59	3404.76	3404.73	7.55	0.00857	HCD (High Energy Collision Dissociation)	MS2	2.57312	-40	37.79	108.44	61528	2181_3_E_7april20_cells_virus_pH10_F4.raw	F1.4	20	2	30	23	0.120942	2.035e-05	1.239e-07
FALSE	VGINYQPPTVVPGGDLAK		2.40025e-07	4.17209e-06	3	6	12	A0A0D9R1G1; A0A0D9R1G2; A0A0D9R6X5	0	1824.99	High	2.035e-05	1.508e-07	45
	Confidence	Identifying Node	PSM Ambiguity	Annotated Sequence	Modifications	# Proteins	Master Protein Accessions	Protein Accessions	# Missed Cleavages	Charge	DeltaScore	DeltaCn	Rank	Search Engine Rank	m/z [Da]	MH+ [Da]	Theo. MH+ [Da]	DeltaM [ppm]	Deltam/z [Da]	Activation Type	MS Order	Isolation Interference [%]	Comp. Voltage [V]	Ion Inject Time [ms]	RT [min]	First Scan	Spectrum File	File ID	Ions Score	# Protein Groups	Identity Strict	Identity Relaxed	Expectation Value	Percolator q-Value	Percolator PEP
	High	Mascot (A4)	Unambiguous	VGINYQPPTVVPGGDLAK		6	A0A0D9R1G1; A0A0D9R1G2; A0A0D9R6X5	A0A0D9RWH9; A0A0D9S0I5; A0A0D9R1G5; A0A0D9R1G1; A0A0D9R1G2; A0A0D9R6X5	0	2	1	0	1	1	913.005	1825	1824.99	9.08	0.00829	HCD (High Energy Collision Dissociation)	MS2	25.8288	-40	54	78.0855	42061	2181_3_E_7april20_cells_virus_pH10_F4.raw	F1.4	29	3	28	21	0.0107273	2.035e-05	1.067e-06
	High	Mascot (A4)	Unambiguous	VGINYQPPTVVPGGDLAK		6	A0A0D9R1G1; A0A0D9R1G2; A0A0D9R6X5	A0A0D9RWH9; A0A0D9S0I5; A0A0D9R1G5; A0A0D9R1G1; A0A0D9R1G2; A0A0D9R6X5	0	2	1	0	1	1	913.001	1824.99	1824.99	4.94	0.0045	HCD (High Energy Collision Dissociation)	MS2	0.369077	-40	4.207	78.4467	42915	2181_3_E_7april20_cells_virus_pH10_F1.raw	F1.1	39	3	29	22	0.00112982	2.655e-05	5.316e-05
	High	Mascot (A4)	Unambiguous	VGINYQPPTVVPGGDLAK		6	A0A0D9R1G1; A0A0D9R1G2; A0A0D9R6X5	A0A0D9RWH9; A0A0D9S0I5; A0A0D9R1G5; A0A0D9R1G1; A0A0D9R1G2; A0A0D9R6X5	0	3	1	0	1	1	609.005	1825	1824.99	8.74	0.00532	HCD (High Energy Collision Dissociation)	MS2	82.4249	-60	54	77.64	42386	2181_3_E_7april20_cells_virus_pH10_F1.raw	F1.1	2	3	28	21	5.02911	4.579e-05	0.000331
	High	Mascot (A4)	Unambiguous	VGINYQPPTVVPGGDLAK		6	A0A0D9R1G1; A0A0D9R1G2; A0A0D9R6X5	A0A0D9RWH9; A0A0D9S0I5; A0A0D9R1G5; A0A0D9R1G1; A0A0D9R1G2; A0A0D9R6X5	0	3	1	0	1	1	609.004	1825	1824.99	6.43	0.00391	HCD (High Energy Collision Dissociation)	MS2	16.9558	-60	16.683	78.6577	43053	2181_3_E_7april20_cells_virus_pH10_F1.raw	F1.1	14	3	29	22	0.316	4.579e-05	0.0001665
	High	Mascot (A4)	Unambiguous	VGINYQPPTVVPGGDLAK		6	A0A0D9R1G1; A0A0D9R1G2; A0A0D9R6X5	A0A0D9RWH9; A0A0D9S0I5; A0A0D9R1G5; A0A0D9R1G1; A0A0D9R1G2; A0A0D9R6X5	0	2	1	0	1	1	913.003	1825	1824.99	7.41	0.00676	HCD (High Energy Collision Dissociation)	MS2	22.6027	-40	54	77.4304	42249	2181_3_E_7april20_cells_virus_pH10_F1.raw	F1.1	40	3	29	22	0.000894944	2.035e-05	6.321e-07
	High	Mascot (A4)	Unambiguous	VGINYQPPTVVPGGDLAK		6	A0A0D9R1G1; A0A0D9R1G2; A0A0D9R6X5	A0A0D9RWH9; A0A0D9S0I5; A0A0D9R1G5; A0A0D9R1G1; A0A0D9R1G2; A0A0D9R6X5	0	3	1	0	1	1	609.005	1825	1824.99	8.14	0.00495	HCD (High Energy Collision Dissociation)	MS2	51.3319	-60	24.686	78.2397	42163	2181_3_E_7april20_cells_virus_pH10_F4.raw	F1.4	30	3	28	21	0.00737683	2.035e-05	1.043e-06
	High	Mascot (A4)	Unambiguous	VGINYQPPTVVPGGDLAK		6	A0A0D9R1G1; A0A0D9R1G2; A0A0D9R6X5	A0A0D9RWH9; A0A0D9S0I5; A0A0D9R1G5; A0A0D9R1G1; A0A0D9R1G2; A0A0D9R6X5	0	2	1	0	1	1	913.003	1825	1824.99	7.81	0.00713	HCD (High Energy Collision Dissociation)	MS2	0	-60	54	78.0266	42637	2181_3_E_7april20_cells_virus_pH10_F1.raw	F1.1	45	3	28	21	0.000233276	2.035e-05	1.508e-07
	High	Mascot (A4)	Unambiguous	VGINYQPPTVVPGGDLAK		6	A0A0D9R1G1; A0A0D9R1G2; A0A0D9R6X5	A0A0D9RWH9; A0A0D9S0I5; A0A0D9R1G5; A0A0D9R1G1; A0A0D9R1G2; A0A0D9R6X5	0	2	1	0	1	1	913.004	1825	1824.99	7.95	0.00725	HCD (High Energy Collision Dissociation)	MS2	10.3037	-40	54	79.4737	43563	2181_3_E_7april20_cells_virus_pH10_F1.raw	F1.1	45	3	28	21	0.000241474	2.035e-05	1.597e-07
	High	Mascot (A4)	Unambiguous	VGINYQPPTVVPGGDLAK		6	A0A0D9R1G1; A0A0D9R1G2; A0A0D9R6X5	A0A0D9RWH9; A0A0D9S0I5; A0A0D9R1G5; A0A0D9R1G1; A0A0D9R1G2; A0A0D9R6X5	0	2	1	0	1	1	913.004	1825	1824.99	8.55	0.0078	HCD (High Energy Collision Dissociation)	MS2	65.1697	-40	54	78.3138	42325	2181_3_E_7april20_cells_virus_pH10_F3.raw	F1.3	13	3	28	21	0.364441	2.035e-05	7.176e-07
	High	Mascot (A4)	Unambiguous	VGINYQPPTVVPGGDLAK		6	A0A0D9R1G1; A0A0D9R1G2; A0A0D9R6X5	A0A0D9RWH9; A0A0D9S0I5; A0A0D9R1G5; A0A0D9R1G1; A0A0D9R1G2; A0A0D9R6X5	0	2	1	0	1	1	913.004	1825	1824.99	7.95	0.00725	HCD (High Energy Collision Dissociation)	MS2	5.57255	-40	54	78.7589	42685	2181_3_E_7april20_cells_virus_pH10_F2.raw	F1.2	38	3	28	21	0.00126145	2.035e-05	1.72e-07
	High	Mascot (A4)	Unambiguous	VGINYQPPTVVPGGDLAK		6	A0A0D9R1G1; A0A0D9R1G2; A0A0D9R6X5	A0A0D9RWH9; A0A0D9S0I5; A0A0D9R1G5; A0A0D9R1G1; A0A0D9R1G2; A0A0D9R6X5	0	3	1	0	1	1	609.005	1825	1824.99	7.74	0.00471	HCD (High Energy Collision Dissociation)	MS2	45.0795	-60	54	78.4321	42404	2181_3_E_7april20_cells_virus_pH10_F3.raw	F1.3	22	3	29	22	0.0475421	2.035e-05	1.375e-06
	High	Mascot (A4)	Unambiguous	VGINYQPPTVVPGGDLAK		6	A0A0D9R1G1; A0A0D9R1G2; A0A0D9R6X5	A0A0D9RWH9; A0A0D9S0I5; A0A0D9R1G5; A0A0D9R1G1; A0A0D9R1G2; A0A0D9R6X5	0	2	1	0	1	1	913.003	1825	1824.99	7.21	0.00658	HCD (High Energy Collision Dissociation)	MS2	7.27581	-40	54	77.6933	41989	2181_3_E_7april20_cells_virus_pH10_F2.raw	F1.2	44	3	29	22	0.000332242	2.035e-05	1.555e-07
FALSE	VGINYQPPTVVPGGDLAKVQR		5.31735e-10	4.17209e-06	3	6	3	A0A0D9R1G1; A0A0D9R1G2; A0A0D9R6X5	1	2208.21	High	2.035e-05	3.379e-10	37
	Confidence	Identifying Node	PSM Ambiguity	Annotated Sequence	Modifications	# Proteins	Master Protein Accessions	Protein Accessions	# Missed Cleavages	Charge	DeltaScore	DeltaCn	Rank	Search Engine Rank	m/z [Da]	MH+ [Da]	Theo. MH+ [Da]	DeltaM [ppm]	Deltam/z [Da]	Activation Type	MS Order	Isolation Interference [%]	Comp. Voltage [V]	Ion Inject Time [ms]	RT [min]	First Scan	Spectrum File	File ID	Ions Score	# Protein Groups	Identity Strict	Identity Relaxed	Expectation Value	Percolator q-Value	Percolator PEP
	High	Mascot (A4)	Unambiguous	VGINYQPPTVVPGGDLAKVQR		6	A0A0D9R1G1; A0A0D9R1G2; A0A0D9R6X5	A0A0D9RWH9; A0A0D9S0I5; A0A0D9R1G5; A0A0D9R1G1; A0A0D9R1G2; A0A0D9R6X5	1	3	1	0	1	1	736.749	2208.23	2208.21	7.94	0.00584	HCD (High Energy Collision Dissociation)	MS2	30.7513	-40	54	74.1947	39737	2181_3_E_7april20_cells_virus_pH10_F2.raw	F1.2	36	3	26	19	0.00124221	2.035e-05	5.771e-08
	High	Mascot (A4)	Unambiguous	VGINYQPPTVVPGGDLAKVQR		6	A0A0D9R1G1; A0A0D9R1G2; A0A0D9R6X5	A0A0D9RWH9; A0A0D9S0I5; A0A0D9R1G5; A0A0D9R1G1; A0A0D9R1G2; A0A0D9R6X5	1	3	1	0	1	1	736.749	2208.23	2208.21	7.94	0.00584	HCD (High Energy Collision Dissociation)	MS2	23.8039	-40	54	74.5072	40334	2181_3_E_7april20_cells_virus_pH10_F1.raw	F1.1	37	3	26	19	0.00104039	2.035e-05	3.379e-10
	High	Mascot (A4)	Unambiguous	VGINYQPPTVVPGGDLAKVQR		6	A0A0D9R1G1; A0A0D9R1G2; A0A0D9R6X5	A0A0D9RWH9; A0A0D9S0I5; A0A0D9R1G5; A0A0D9R1G1; A0A0D9R1G2; A0A0D9R6X5	1	3	1	0	1	1	736.748	2208.23	2208.21	7.85	0.00578	HCD (High Energy Collision Dissociation)	MS2	23.8597	-40	54	74.9383	40133	2181_3_E_7april20_cells_virus_pH10_F3.raw	F1.3	40	3	26	19	0.00047995	2.035e-05	1.633e-08
High	A0A0D9RBD8	Nucleophosmin 1 OS=Chlorocebus sabaeus OX=60711 GN=NPM1 PE=4 SV=1	0	431.795	60	26	249	26	294	32.5	4.78	7662	26	1
Checked	Sequence	Modifications	Qvality PEP	Qvality q-value	# Protein Groups	# Proteins	# PSMs	Master Protein Accessions	# Missed Cleavages	Theo. MH+ [Da]	Confidence (by Search Engine): Mascot	Percolator q-Value (by Search Engine): Mascot	Percolator PEP (by Search Engine): Mascot	Ions Score (by Search Engine): Mascot
FALSE	ADKDYHFKVDNDENEHQLSLR		2.14362e-15	4.17209e-06	1	1	13	A0A0D9RBD8	2	2573.2	High	2.035e-05	1.309e-15	91
	Confidence	Identifying Node	PSM Ambiguity	Annotated Sequence	Modifications	# Proteins	Master Protein Accessions	Protein Accessions	# Missed Cleavages	Charge	DeltaScore	DeltaCn	Rank	Search Engine Rank	m/z [Da]	MH+ [Da]	Theo. MH+ [Da]	DeltaM [ppm]	Deltam/z [Da]	Activation Type	MS Order	Isolation Interference [%]	Comp. Voltage [V]	Ion Inject Time [ms]	RT [min]	First Scan	Spectrum File	File ID	Ions Score	# Protein Groups	Identity Strict	Identity Relaxed	Expectation Value	Percolator q-Value	Percolator PEP
	High	Mascot (A4)	Unambiguous	ADKDYHFKVDNDENEHQLSLR		1	A0A0D9RBD8	A0A0D9RBD8	2	5	1	0	1	1	515.45	2573.22	2573.2	6.96	0.00358	HCD (High Energy Collision Dissociation)	MS2	32.8543	-60	54	47.6341	22445	2181_3_E_7april20_cells_virus_pH10_F2.raw	F1.2	50	1	34	27	0.000295391	2.035e-05	1.07e-09
	High	Mascot (A4)	Unambiguous	ADKDYHFKVDNDENEHQLSLR		1	A0A0D9RBD8	A0A0D9RBD8	2	5	1	0	1	1	515.45	2573.22	2573.2	8.38	0.00431	HCD (High Energy Collision Dissociation)	MS2	66.22	-60	54	48.2152	22704	2181_3_E_7april20_cells_virus_pH10_F3.raw	F1.3	2	1	34	27	17.2826	2.655e-05	4.634e-05
	High	Mascot (A4)	Unambiguous	ADKDYHFKVDNDENEHQLSLR		1	A0A0D9RBD8	A0A0D9RBD8	2	5	1	0	1	1	515.45	2573.22	2573.2	7.91	0.00407	HCD (High Energy Collision Dissociation)	MS2	26.0748	-60	54	47.1312	22004	2181_3_E_7april20_cells_virus_pH10_F3.raw	F1.3	45	1	34	27	0.00102335	2.035e-05	2.665e-09
	High	Mascot (A4)	Unambiguous	ADKDYHFKVDNDENEHQLSLR		1	A0A0D9RBD8	A0A0D9RBD8	2	3	1	0	1	1	858.412	2573.22	2573.2	7.87	0.00675	HCD (High Energy Collision Dissociation)	MS2	1.07003	-60	47.888	47.2255	22068	2181_3_E_7april20_cells_virus_pH10_F3.raw	F1.3	74	1	34	27	1.13699e-06	2.035e-05	1.531e-15
	High	Mascot (A4)	Unambiguous	ADKDYHFKVDNDENEHQLSLR		1	A0A0D9RBD8	A0A0D9RBD8	2	4	1	0	1	1	644.061	2573.22	2573.2	7.8	0.00502	HCD (High Energy Collision Dissociation)	MS2	27.5488	-60	54	47.1383	22010	2181_3_E_7april20_cells_virus_pH10_F3.raw	F1.3	62	1	34	27	1.69518e-05	2.035e-05	1.41e-12
	High	Mascot (A4)	Unambiguous	ADKDYHFKVDNDENEHQLSLR		1	A0A0D9RBD8	A0A0D9RBD8	2	3	1	0	1	1	858.411	2573.22	2573.2	6.45	0.00553	HCD (High Energy Collision Dissociation)	MS2	74.1634	-60	54	46.9269	22366	2181_3_E_7april20_cells_virus_pH10_F1.raw	F1.1	74	1	34	27	1.09507e-06	2.035e-05	2.139e-13
	High	Mascot (A4)	Unambiguous	ADKDYHFKVDNDENEHQLSLR		1	A0A0D9RBD8	A0A0D9RBD8	2	4	1	0	1	1	644.06	2573.22	2573.2	7.23	0.00465	HCD (High Energy Collision Dissociation)	MS2	14.2446	-60	54	47.6414	22451	2181_3_E_7april20_cells_virus_pH10_F2.raw	F1.2	44	1	34	27	0.00109791	2.035e-05	1.014e-10
	High	Mascot (A4)	Unambiguous	ADKDYHFKVDNDENEHQLSLR		1	A0A0D9RBD8	A0A0D9RBD8	2	4	1	0	1	1	644.061	2573.22	2573.2	7.7	0.00495	HCD (High Energy Collision Dissociation)	MS2	40.0536	-60	54	47.1229	21850	2181_3_E_7april20_cells_virus_pH10_F4.raw	F1.4	34	1	34	27	0.0110209	2.035e-05	6.649e-11
	High	Mascot (A4)	Unambiguous	ADKDYHFKVDNDENEHQLSLR		1	A0A0D9RBD8	A0A0D9RBD8	2	3	1	0	1	1	858.412	2573.22	2573.2	7.8	0.00669	HCD (High Energy Collision Dissociation)	MS2	0	-60	54	47.2127	21908	2181_3_E_7april20_cells_virus_pH10_F4.raw	F1.4	91	1	34	27	2.18382e-08	2.035e-05	1.309e-15
	High	Mascot (A4)	Unambiguous	ADKDYHFKVDNDENEHQLSLR		1	A0A0D9RBD8	A0A0D9RBD8	2	4	1	0	1	1	644.061	2573.22	2573.2	8.46	0.00544	HCD (High Energy Collision Dissociation)	MS2	33.2997	-60	54	48.3153	22767	2181_3_E_7april20_cells_virus_pH10_F3.raw	F1.3	32	1	34	27	0.0203763	2.035e-05	1.333e-09
	High	Mascot (A4)	Unambiguous	ADKDYHFKVDNDENEHQLSLR		1	A0A0D9RBD8	A0A0D9RBD8	2	5	1	0	1	1	515.45	2573.22	2573.2	8.03	0.00413	HCD (High Energy Collision Dissociation)	MS2	31.964	-60	54	47.1194	21847	2181_3_E_7april20_cells_virus_pH10_F4.raw	F1.4	36	1	34	27	0.00691014	2.035e-05	2.175e-07
	High	Mascot (A4)	Unambiguous	ADKDYHFKVDNDENEHQLSLR		1	A0A0D9RBD8	A0A0D9RBD8	2	5	1	0	1	1	515.45	2573.22	2573.2	7.91	0.00407	HCD (High Energy Collision Dissociation)	MS2	29.8866	-60	54	46.7724	22263	2181_3_E_7april20_cells_virus_pH10_F1.raw	F1.1	48	1	34	27	0.000448771	2.035e-05	2.785e-08
	High	Mascot (A4)	Unambiguous	ADKDYHFKVDNDENEHQLSLR		1	A0A0D9RBD8	A0A0D9RBD8	2	4	1	0	1	1	644.061	2573.22	2573.2	7.51	0.00483	HCD (High Energy Collision Dissociation)	MS2	28.9895	-60	54	46.7783	22268	2181_3_E_7april20_cells_virus_pH10_F1.raw	F1.1	49	1	34	27	0.000401136	2.035e-05	3.067e-11
FALSE	AKMQASIEK		0.00146596	0.000149878	1	2	3	A0A0D9RBD8	1	1005.54	High	9.363e-05	0.0009133	36
	Confidence	Identifying Node	PSM Ambiguity	Annotated Sequence	Modifications	# Proteins	Master Protein Accessions	Protein Accessions	# Missed Cleavages	Charge	DeltaScore	DeltaCn	Rank	Search Engine Rank	m/z [Da]	MH+ [Da]	Theo. MH+ [Da]	DeltaM [ppm]	Deltam/z [Da]	Activation Type	MS Order	Isolation Interference [%]	Comp. Voltage [V]	Ion Inject Time [ms]	RT [min]	First Scan	Spectrum File	File ID	Ions Score	# Protein Groups	Identity Strict	Identity Relaxed	Expectation Value	Percolator q-Value	Percolator PEP
	High	Mascot (A4)	Unambiguous	AKMQASIEK		2	A0A0D9RBD8	A0A0D9R3T6; A0A0D9RBD8	1	2	0.8621	0	1	1	503.277	1005.55	1005.54	7.14	0.00359	HCD (High Energy Collision Dissociation)	MS2	32.0912	-60	54	20.4131	4507	2181_3_E_7april20_cells_virus_pH10_F2.raw	F1.2	58	1	30	23	1.92214e-05	0.0001094	0.001671
	High	Mascot (A4)	Unambiguous	AKMQASIEK		2	A0A0D9RBD8	A0A0D9R3T6; A0A0D9RBD8	1	2	0.8393	0	1	1	503.277	1005.55	1005.54	7.32	0.00368	HCD (High Energy Collision Dissociation)	MS2	0	-60	54	20.8223	4648	2181_3_E_7april20_cells_virus_pH10_F3.raw	F1.3	56	1	30	23	3.21638e-05	0.0001028	0.001084
	High	Mascot (A4)	Unambiguous	AKMQASIEK		2	A0A0D9RBD8	A0A0D9R3T6; A0A0D9RBD8	1	2	1	0	1	1	503.277	1005.55	1005.54	7.75	0.0039	HCD (High Energy Collision Dissociation)	MS2	54.2076	-60	54	21.1264	4723	2181_3_E_7april20_cells_virus_pH10_F4.raw	F1.4	36	1	31	24	0.00332585	9.363e-05	0.0009133
FALSE	DELHIVEAEAMNYEGSPIKVTLATLK		1.04264e-10	4.17209e-06	1	1	3	A0A0D9RBD8	1	2871.48	High	2.035e-05	6.67e-11	77
	Confidence	Identifying Node	PSM Ambiguity	Annotated Sequence	Modifications	# Proteins	Master Protein Accessions	Protein Accessions	# Missed Cleavages	Charge	DeltaScore	DeltaCn	Rank	Search Engine Rank	m/z [Da]	MH+ [Da]	Theo. MH+ [Da]	DeltaM [ppm]	Deltam/z [Da]	Activation Type	MS Order	Isolation Interference [%]	Comp. Voltage [V]	Ion Inject Time [ms]	RT [min]	First Scan	Spectrum File	File ID	Ions Score	# Protein Groups	Identity Strict	Identity Relaxed	Expectation Value	Percolator q-Value	Percolator PEP
	High	Mascot (A4)	Unambiguous	DELHIVEAEAMNYEGSPIKVTLATLK		1	A0A0D9RBD8	A0A0D9RBD8	1	3	1	0	1	1	957.84	2871.51	2871.48	8.85	0.00847	HCD (High Energy Collision Dissociation)	MS2	38.3097	-60	54	109.359	62411	2181_3_E_7april20_cells_virus_pH10_F1.raw	F1.1	59	1	31	24	1.46053e-05	2.035e-05	5.781e-09
	High	Mascot (A4)	Unambiguous	DELHIVEAEAMNYEGSPIKVTLATLK		1	A0A0D9RBD8	A0A0D9RBD8	1	4	1	0	1	1	718.631	2871.5	2871.48	7.66	0.0055	HCD (High Energy Collision Dissociation)	MS2	7.7967	-40	54	108.058	61651	2181_3_E_7april20_cells_virus_pH10_F1.raw	F1.1	45	1	31	24	0.000414486	2.035e-05	6.408e-08
	High	Mascot (A4)	Unambiguous	DELHIVEAEAMNYEGSPIKVTLATLK		1	A0A0D9RBD8	A0A0D9RBD8	1	3	1	0	1	1	957.838	2871.5	2871.48	6.81	0.00652	HCD (High Energy Collision Dissociation)	MS2	0	-60	54	107.982	61607	2181_3_E_7april20_cells_virus_pH10_F1.raw	F1.1	77	1	31	24	2.88809e-07	2.035e-05	6.67e-11
FALSE	DYHFKVDNDENEHQLSLR		2.81103e-06	4.17209e-06	1	1	1	A0A0D9RBD8	1	2259.04	High	2.035e-05	1.751e-06	20
	Confidence	Identifying Node	PSM Ambiguity	Annotated Sequence	Modifications	# Proteins	Master Protein Accessions	Protein Accessions	# Missed Cleavages	Charge	DeltaScore	DeltaCn	Rank	Search Engine Rank	m/z [Da]	MH+ [Da]	Theo. MH+ [Da]	DeltaM [ppm]	Deltam/z [Da]	Activation Type	MS Order	Isolation Interference [%]	Comp. Voltage [V]	Ion Inject Time [ms]	RT [min]	First Scan	Spectrum File	File ID	Ions Score	# Protein Groups	Identity Strict	Identity Relaxed	Expectation Value	Percolator q-Value	Percolator PEP
	High	Mascot (A4)	Unambiguous	DYHFKVDNDENEHQLSLR		1	A0A0D9RBD8	A0A0D9RBD8	1	4	1	0	1	1	565.52	2259.06	2259.04	7.4	0.00418	HCD (High Energy Collision Dissociation)	MS2	46.7804	-60	54	54.5115	26836	2181_3_E_7april20_cells_virus_pH10_F3.raw	F1.3	20	1	34	27	0.279262	2.035e-05	1.751e-06
FALSE	FINYVK		0.0677888	0.00296066	1	2	7	A0A0D9RBD8	0	783.44	High	0.002026	0.03807	27
	Confidence	Identifying Node	PSM Ambiguity	Annotated Sequence	Modifications	# Proteins	Master Protein Accessions	Protein Accessions	# Missed Cleavages	Charge	DeltaScore	DeltaCn	Rank	Search Engine Rank	m/z [Da]	MH+ [Da]	Theo. MH+ [Da]	DeltaM [ppm]	Deltam/z [Da]	Activation Type	MS Order	Isolation Interference [%]	Comp. Voltage [V]	Ion Inject Time [ms]	RT [min]	First Scan	Spectrum File	File ID	Ions Score	# Protein Groups	Identity Strict	Identity Relaxed	Expectation Value	Percolator q-Value	Percolator PEP
	High	Mascot (A4)	Unambiguous	FINYVK		2	A0A0D9RBD8	A0A0D9RD32; A0A0D9RBD8	0	2	0.8929	0	1	1	392.227	783.446	783.44	8.31	0.00325	HCD (High Energy Collision Dissociation)	MS2	8.89403	-60	54	46.5834	21645	2181_3_E_7april20_cells_virus_pH10_F3.raw	F1.3	28	1	26	19	0.00817888	0.002997	0.07595
	High	Mascot (A4)	Unambiguous	FINYVK		2	A0A0D9RBD8	A0A0D9RD32; A0A0D9RBD8	0	2	0.9259	0	1	1	392.227	783.446	783.44	8.23	0.00322	HCD (High Energy Collision Dissociation)	MS2	17.7774	-60	54	46.9453	21995	2181_3_E_7april20_cells_virus_pH10_F2.raw	F1.2	27	1	26	19	0.010132	0.002748	0.0625
	High	Mascot (A4)	Unambiguous	FINYVK		2	A0A0D9RBD8	A0A0D9RD32; A0A0D9RBD8	0	2	1	0	1	1	392.227	783.447	783.44	8.54	0.00335	HCD (High Energy Collision Dissociation)	MS2	51.7921	-60	54	48.0949	23113	2181_3_E_7april20_cells_virus_pH10_F1.raw	F1.1	20	1	26	19	0.0488308	0.002469	0.05457
	High	Mascot (A4)	Unambiguous	FINYVK		2	A0A0D9RBD8	A0A0D9RD32; A0A0D9RBD8	0	2	1	0	1	1	392.227	783.446	783.44	7.99	0.00313	HCD (High Energy Collision Dissociation)	MS2	84.2396	-60	54	46.043	21785	2181_3_E_7april20_cells_virus_pH10_F1.raw	F1.1	17	1	26	19	0.104398	0.002188	0.04351
	High	Mascot (A4)	Unambiguous	FINYVK		2	A0A0D9RBD8	A0A0D9RD32; A0A0D9RBD8	0	2	0.8929	0	1	1	392.227	783.446	783.44	7.53	0.00295	HCD (High Energy Collision Dissociation)	MS2	3.12017	-60	42.046	47.9772	22673	2181_3_E_7april20_cells_virus_pH10_F2.raw	F1.2	28	1	26	19	0.00793768	0.002936	0.07376
	High	Mascot (A4)	Unambiguous	FINYVK		2	A0A0D9RBD8	A0A0D9RD32; A0A0D9RBD8	0	2	0.9259	0	1	1	392.227	783.447	783.44	9.08	0.00356	HCD (High Energy Collision Dissociation)	MS2	21.162	-60	54	46.3761	21352	2181_3_E_7april20_cells_virus_pH10_F4.raw	F1.4	27	1	27	20	0.0109649	0.002026	0.03807
	High	Mascot (A4)	Unambiguous	FINYVK		2	A0A0D9RBD8	A0A0D9RD32; A0A0D9RBD8	0	2	0.8929	0	1	1	392.227	783.446	783.44	8.23	0.00322	HCD (High Energy Collision Dissociation)	MS2	4.57272	-60	23.622	47.0629	22456	2181_3_E_7april20_cells_virus_pH10_F1.raw	F1.1	28	1	26	19	0.00808525	0.003488	0.1
FALSE	GGSLPKVEAK		5.51389e-05	2.75777e-05	1	1	11	A0A0D9RBD8	1	985.568	High	2.655e-05	3.416e-05	50
	Confidence	Identifying Node	PSM Ambiguity	Annotated Sequence	Modifications	# Proteins	Master Protein Accessions	Protein Accessions	# Missed Cleavages	Charge	DeltaScore	DeltaCn	Rank	Search Engine Rank	m/z [Da]	MH+ [Da]	Theo. MH+ [Da]	DeltaM [ppm]	Deltam/z [Da]	Activation Type	MS Order	Isolation Interference [%]	Comp. Voltage [V]	Ion Inject Time [ms]	RT [min]	First Scan	Spectrum File	File ID	Ions Score	# Protein Groups	Identity Strict	Identity Relaxed	Expectation Value	Percolator q-Value	Percolator PEP
	High	Mascot (A4)	Unambiguous	GGSLPKVEAK		1	A0A0D9RBD8	A0A0D9RBD8	1	2	0.9467	0	1	1	493.292	985.576	985.568	8.86	0.00437	HCD (High Energy Collision Dissociation)	MS2	0.144228	-40	6.618	28.4533	9698	2181_3_E_7april20_cells_virus_pH10_F3.raw	F1.3	75	1	30	23	3.78682e-07	2.655e-05	7.511e-05
	High	Mascot (A4)	Unambiguous	GGSLPKVEAK		1	A0A0D9RBD8	A0A0D9RBD8	1	2	1	0	1	1	493.292	985.576	985.568	8.3	0.00409	HCD (High Energy Collision Dissociation)	MS2	19.9611	-40	54	28.6551	9830	2181_3_E_7april20_cells_virus_pH10_F3.raw	F1.3	14	1	30	23	0.41141	0.0005105	0.006928
	High	Mascot (A4)	Unambiguous	GGSLPKVEAK		1	A0A0D9RBD8	A0A0D9RBD8	1	2	1	0	1	1	493.292	985.576	985.568	8.61	0.00424	HCD (High Energy Collision Dissociation)	MS2	66.5054	-40	54	29.704	10529	2181_3_E_7april20_cells_virus_pH10_F3.raw	F1.3	35	1	30	23	0.00342985	9.363e-05	0.00056
	High	Mascot (A4)	Unambiguous	GGSLPKVEAK		1	A0A0D9RBD8	A0A0D9RBD8	1	2	0.9333	0	1	1	493.291	985.576	985.568	8.18	0.00403	HCD (High Energy Collision Dissociation)	MS2	41.7088	-40	54	27.4189	9009	2181_3_E_7april20_cells_virus_pH10_F3.raw	F1.3	45	1	30	23	0.00039199	2.655e-05	5.516e-05
	High	Mascot (A4)	Unambiguous	GGSLPKVEAK		1	A0A0D9RBD8	A0A0D9RBD8	1	2	1	0	1	1	493.292	985.576	985.568	8.86	0.00437	HCD (High Energy Collision Dissociation)	MS2	55.1484	-40	54	26.5695	8980	2181_3_E_7april20_cells_virus_pH10_F1.raw	F1.1	26	1	30	23	0.0285282	4.579e-05	0.0001551
	High	Mascot (A4)	Unambiguous	GGSLPKVEAK		1	A0A0D9RBD8	A0A0D9RBD8	1	2	0.9535	0	1	1	493.292	985.576	985.568	8.24	0.00406	HCD (High Energy Collision Dissociation)	MS2	38.7596	-40	54	27.6066	9672	2181_3_E_7april20_cells_virus_pH10_F1.raw	F1.1	43	1	30	23	0.00052635	9.363e-05	0.0006504
	High	Mascot (A4)	Unambiguous	GGSLPKVEAK		1	A0A0D9RBD8	A0A0D9RBD8	1	2	1	0	1	1	493.291	985.575	985.568	7.5	0.00369	HCD (High Energy Collision Dissociation)	MS2	35.0325	-40	54	27.6839	9313	2181_3_E_7april20_cells_virus_pH10_F2.raw	F1.2	50	1	30	23	0.000110224	2.655e-05	3.416e-05
	High	Mascot (A4)	Unambiguous	GGSLPKVEAK		1	A0A0D9RBD8	A0A0D9RBD8	1	2	0.931	0	1	1	493.291	985.575	985.568	7.68	0.00379	HCD (High Energy Collision Dissociation)	MS2	24.5129	-40	54	28.7195	9999	2181_3_E_7april20_cells_virus_pH10_F2.raw	F1.2	58	1	30	23	1.88484e-05	9.363e-05	0.0006292
	High	Mascot (A4)	Unambiguous	GGSLPKVEAK		1	A0A0D9RBD8	A0A0D9RBD8	1	2	1	0	1	1	493.291	985.576	985.568	7.99	0.00394	HCD (High Energy Collision Dissociation)	MS2	33.9115	-40	54	28.5765	9623	2181_3_E_7april20_cells_virus_pH10_F4.raw	F1.4	4	1	30	23	4.32788	0.0003612	0.004289
	High	Mascot (A4)	Unambiguous	GGSLPKVEAK		1	A0A0D9RBD8	A0A0D9RBD8	1	2	0.9394	0	1	1	493.292	985.576	985.568	8.43	0.00415	HCD (High Energy Collision Dissociation)	MS2	29.2065	-40	54	27.6492	9010	2181_3_E_7april20_cells_virus_pH10_F4.raw	F1.4	66	1	30	23	2.51927e-06	2.655e-05	3.909e-05
	High	Mascot (A4)	Unambiguous	GGSLPKVEAK		1	A0A0D9RBD8	A0A0D9RBD8	1	2	0.9492	0	1	1	493.292	985.576	985.568	8.49	0.00418	HCD (High Energy Collision Dissociation)	MS2	17.8433	-40	54	28.6714	9687	2181_3_E_7april20_cells_virus_pH10_F4.raw	F1.4	59	1	30	23	1.4903e-05	2.655e-05	6.134e-05
FALSE	GPSSVEDIK		0.000904937	0.000149878	1	3	7	A0A0D9RBD8	0	931.473	High	9.363e-05	0.0005595	42
	Confidence	Identifying Node	PSM Ambiguity	Annotated Sequence	Modifications	# Proteins	Master Protein Accessions	Protein Accessions	# Missed Cleavages	Charge	DeltaScore	DeltaCn	Rank	Search Engine Rank	m/z [Da]	MH+ [Da]	Theo. MH+ [Da]	DeltaM [ppm]	Deltam/z [Da]	Activation Type	MS Order	Isolation Interference [%]	Comp. Voltage [V]	Ion Inject Time [ms]	RT [min]	First Scan	Spectrum File	File ID	Ions Score	# Protein Groups	Identity Strict	Identity Relaxed	Expectation Value	Percolator q-Value	Percolator PEP
	High	Mascot (A4)	Unambiguous	GPSSVEDIK		3	A0A0D9RBD8	A0A0D9R3T6; A0A0D9RD32; A0A0D9RBD8	0	2	1	0	1	1	466.245	931.482	931.473	9.4	0.00438	HCD (High Energy Collision Dissociation)	MS2	57.638	-60	16.999	30.1809	11371	2181_3_E_7april20_cells_virus_pH10_F1.raw	F1.1	35	1	31	24	0.00406541	9.363e-05	0.001027
	High	Mascot (A4)	Unambiguous	GPSSVEDIK		3	A0A0D9RBD8	A0A0D9R3T6; A0A0D9RD32; A0A0D9RBD8	0	2	0.5625	0	1	1	466.245	931.482	931.473	9.93	0.00462	HCD (High Energy Collision Dissociation)	MS2	62.6071	-60	54	32.2613	12751	2181_3_E_7april20_cells_virus_pH10_F1.raw	F1.1	32	1	31	24	0.00912231	0.0001562	0.002322
	High	Mascot (A4)	Unambiguous	GPSSVEDIK		3	A0A0D9RBD8	A0A0D9R3T6; A0A0D9RD32; A0A0D9RBD8	0	2	1	0	1	1	466.244	931.481	931.473	8.35	0.00389	HCD (High Energy Collision Dissociation)	MS2	36.521	-60	18.475	31.2174	12063	2181_3_E_7april20_cells_virus_pH10_F1.raw	F1.1	42	1	31	24	0.000859612	9.363e-05	0.0005595
	High	Mascot (A4)	Unambiguous	GPSSVEDIK		3	A0A0D9RBD8	A0A0D9R3T6; A0A0D9RD32; A0A0D9RBD8	0	2	1	0	1	1	466.244	931.481	931.473	8.55	0.00398	HCD (High Energy Collision Dissociation)	MS2	80.246	-60	54	31.5872	11604	2181_3_E_7april20_cells_virus_pH10_F4.raw	F1.4	4	1	31	24	5.05013	0.0008731	0.01152
	High	Mascot (A4)	Unambiguous	GPSSVEDIK		3	A0A0D9RBD8	A0A0D9R3T6; A0A0D9RD32; A0A0D9RBD8	0	2	1	0	1	1	466.244	931.481	931.473	8.03	0.00374	HCD (High Energy Collision Dissociation)	MS2	38.8598	-60	54	30.8337	11807	2181_3_E_7april20_cells_virus_pH10_F1.raw	F1.1	18	1	31	24	0.200508	0.0001094	0.001266
	High	Mascot (A4)	Unambiguous	GPSSVEDIK		3	A0A0D9RBD8	A0A0D9R3T6; A0A0D9RD32; A0A0D9RBD8	0	2	1	0	1	1	466.244	931.481	931.473	8.75	0.00407	HCD (High Energy Collision Dissociation)	MS2	26.8161	-60	54	31.6685	12360	2181_3_E_7april20_cells_virus_pH10_F1.raw	F1.1	36	1	31	24	0.00362496	0.000502	0.006844
	High	Mascot (A4)	Unambiguous	GPSSVEDIK		3	A0A0D9RBD8	A0A0D9R3T6; A0A0D9RD32; A0A0D9RBD8	0	2	1	0	1	1	466.244	931.48	931.473	7.7	0.00358	HCD (High Energy Collision Dissociation)	MS2	51.4457	-60	54	31.3928	11760	2181_3_E_7april20_cells_virus_pH10_F2.raw	F1.2	45	1	31	24	0.000410519	0.0001836	0.002625
FALSE	GPSSVEDIKAK		1.44912e-05	2.75777e-05	1	3	21	A0A0D9RBD8	1	1130.61	High	2.655e-05	9.009e-06	53
	Confidence	Identifying Node	PSM Ambiguity	Annotated Sequence	Modifications	# Proteins	Master Protein Accessions	Protein Accessions	# Missed Cleavages	Charge	DeltaScore	DeltaCn	Rank	Search Engine Rank	m/z [Da]	MH+ [Da]	Theo. MH+ [Da]	DeltaM [ppm]	Deltam/z [Da]	Activation Type	MS Order	Isolation Interference [%]	Comp. Voltage [V]	Ion Inject Time [ms]	RT [min]	First Scan	Spectrum File	File ID	Ions Score	# Protein Groups	Identity Strict	Identity Relaxed	Expectation Value	Percolator q-Value	Percolator PEP
	High	Mascot (A4)	Unambiguous	GPSSVEDIKAK		3	A0A0D9RBD8	A0A0D9R3T6; A0A0D9RD32; A0A0D9RBD8	1	3	1	0	1	1	377.543	1130.61	1130.61	8.36	0.00315	HCD (High Energy Collision Dissociation)	MS2	46.4111	-60	23.054	26.4926	8394	2181_3_E_7april20_cells_virus_pH10_F3.raw	F1.3	62	1	31	24	9.66254e-06	2.655e-05	8.025e-05
	High	Mascot (A4)	Unambiguous	GPSSVEDIKAK		3	A0A0D9RBD8	A0A0D9R3T6; A0A0D9RD32; A0A0D9RBD8	1	3	0.9778	0	1	1	377.543	1130.61	1130.61	8.03	0.00303	HCD (High Energy Collision Dissociation)	MS2	64.9552	-60	54	26.2203	8339	2181_3_E_7april20_cells_virus_pH10_F2.raw	F1.2	45	1	31	24	0.000475435	2.655e-05	1.426e-05
	High	Mascot (A4)	Unambiguous	GPSSVEDIKAK		3	A0A0D9RBD8	A0A0D9R3T6; A0A0D9RD32; A0A0D9RBD8	1	2	1	0	1	1	565.81	1130.61	1130.61	7.53	0.00426	HCD (High Energy Collision Dissociation)	MS2	2.42788	-40	54	27.2826	9048	2181_3_E_7april20_cells_virus_pH10_F2.raw	F1.2	62	1	32	25	9.78131e-06	2.655e-05	2.659e-05
	High	Mascot (A4)	Unambiguous	GPSSVEDIKAK		3	A0A0D9RBD8	A0A0D9R3T6; A0A0D9RD32; A0A0D9RBD8	1	2	1	0	1	1	565.811	1130.61	1130.61	8.18	0.00462	HCD (High Energy Collision Dissociation)	MS2	18.2369	-40	54	28.3352	9746	2181_3_E_7april20_cells_virus_pH10_F2.raw	F1.2	67	1	31	24	3.22175e-06	2.655e-05	1.748e-05
	High	Mascot (A4)	Unambiguous	GPSSVEDIKAK		3	A0A0D9RBD8	A0A0D9R3T6; A0A0D9RD32; A0A0D9RBD8	1	3	1	0	1	1	377.543	1130.61	1130.61	8.2	0.00309	HCD (High Energy Collision Dissociation)	MS2	27.864	-60	54	26.7295	8396	2181_3_E_7april20_cells_virus_pH10_F4.raw	F1.4	57	1	31	24	2.92477e-05	2.655e-05	8.2e-05
	High	Mascot (A4)	Unambiguous	GPSSVEDIKAK		3	A0A0D9RBD8	A0A0D9R3T6; A0A0D9RD32; A0A0D9RBD8	1	3	1	0	1	1	377.543	1130.61	1130.61	7.3	0.00275	HCD (High Energy Collision Dissociation)	MS2	10.626	-60	26.47	27.2497	9026	2181_3_E_7april20_cells_virus_pH10_F2.raw	F1.2	89	1	32	25	2.1647e-08	2.655e-05	1.393e-05
	High	Mascot (A4)	Unambiguous	GPSSVEDIKAK		3	A0A0D9RBD8	A0A0D9R3T6; A0A0D9RD32; A0A0D9RBD8	1	3	1	0	1	1	377.543	1130.61	1130.61	7.47	0.00281	HCD (High Energy Collision Dissociation)	MS2	38.6491	-60	54	28.3007	9723	2181_3_E_7april20_cells_virus_pH10_F2.raw	F1.2	22	1	32	25	0.0966935	0.0002743	0.003399
	High	Mascot (A4)	Unambiguous	GPSSVEDIKAK		3	A0A0D9RBD8	A0A0D9R3T6; A0A0D9RD32; A0A0D9RBD8	1	2	1	0	1	1	565.811	1130.62	1130.61	8.72	0.00493	HCD (High Energy Collision Dissociation)	MS2	9.98804	-40	54	26.1661	8712	2181_3_E_7april20_cells_virus_pH10_F1.raw	F1.1	62	1	31	24	9.9791e-06	2.655e-05	1.29e-05
	High	Mascot (A4)	Unambiguous	GPSSVEDIKAK		3	A0A0D9RBD8	A0A0D9R3T6; A0A0D9RD32; A0A0D9RBD8	1	3	1	0	1	1	377.543	1130.61	1130.61	8.2	0.00309	HCD (High Energy Collision Dissociation)	MS2	28.4657	-60	54	26.1368	8691	2181_3_E_7april20_cells_virus_pH10_F1.raw	F1.1	75	1	31	24	5.14152e-07	2.655e-05	1.818e-05
	High	Mascot (A4)	Unambiguous	GPSSVEDIKAK		3	A0A0D9RBD8	A0A0D9R3T6; A0A0D9RD32; A0A0D9RBD8	1	3	1	0	1	1	377.543	1130.61	1130.61	8.03	0.00303	HCD (High Energy Collision Dissociation)	MS2	16.3196	-80	54	25.3165	8144	2181_3_E_7april20_cells_virus_pH10_F1.raw	F1.1	32	1	31	24	0.0101412	9.363e-05	0.0006742
	High	Mascot (A4)	Unambiguous	GPSSVEDIKAK		3	A0A0D9RBD8	A0A0D9R3T6; A0A0D9RD32; A0A0D9RBD8	1	3	1	0	1	1	377.543	1130.61	1130.61	8.6	0.00324	HCD (High Energy Collision Dissociation)	MS2	44.276	-60	54	25.1003	8000	2181_3_E_7april20_cells_virus_pH10_F1.raw	F1.1	62	1	31	24	9.16413e-06	2.655e-05	3.172e-05
	High	Mascot (A4)	Unambiguous	GPSSVEDIKAK		3	A0A0D9RBD8	A0A0D9R3T6; A0A0D9RD32; A0A0D9RBD8	1	2	1	0	1	1	565.81	1130.61	1130.61	7.53	0.00426	HCD (High Energy Collision Dissociation)	MS2	56.9274	-60	35.333	25.2439	8097	2181_3_E_7april20_cells_virus_pH10_F1.raw	F1.1	53	1	32	25	8.26794e-05	3.735e-05	0.0001509
	High	Mascot (A4)	Unambiguous	GPSSVEDIKAK		3	A0A0D9RBD8	A0A0D9R3T6; A0A0D9RD32; A0A0D9RBD8	1	3	1	0	1	1	377.544	1130.62	1130.61	9.57	0.00361	HCD (High Energy Collision Dissociation)	MS2	56.4547	-60	36.889	26.5185	8256	2181_3_E_7april20_cells_virus_pH10_F4.raw	F1.4	57	1	31	24	2.98718e-05	4.579e-05	0.0003631
	High	Mascot (A4)	Unambiguous	GPSSVEDIKAK		3	A0A0D9RBD8	A0A0D9R3T6; A0A0D9RD32; A0A0D9RBD8	1	3	1	0	1	1	377.543	1130.61	1130.61	7.87	0.00297	HCD (High Energy Collision Dissociation)	MS2	68.7263	-60	54	27.5513	9225	2181_3_E_7april20_cells_virus_pH10_F2.raw	F1.2	33	1	31	24	0.00841572	2.655e-05	2.762e-05
	High	Mascot (A4)	Unambiguous	GPSSVEDIKAK		3	A0A0D9RBD8	A0A0D9R3T6; A0A0D9RD32; A0A0D9RBD8	1	2	1	0	1	1	565.811	1130.61	1130.61	8.5	0.00481	HCD (High Energy Collision Dissociation)	MS2	43.629	-40	54	26.5122	8251	2181_3_E_7april20_cells_virus_pH10_F4.raw	F1.4	51	1	31	24	0.000125052	2.655e-05	1.861e-05
	High	Mascot (A4)	Unambiguous	GPSSVEDIKAK		3	A0A0D9RBD8	A0A0D9R3T6; A0A0D9RD32; A0A0D9RBD8	1	2	1	0	1	1	565.811	1130.61	1130.61	8.4	0.00475	HCD (High Energy Collision Dissociation)	MS2	26.8511	-40	54	26.4761	8383	2181_3_E_7april20_cells_virus_pH10_F3.raw	F1.3	53	1	31	24	7.58737e-05	2.655e-05	9.009e-06
	High	Mascot (A4)	Unambiguous	GPSSVEDIKAK		3	A0A0D9RBD8	A0A0D9R3T6; A0A0D9RD32; A0A0D9RBD8	1	3	1	0	1	1	377.543	1130.61	1130.61	7.63	0.00287	HCD (High Energy Collision Dissociation)	MS2	31.719	-80	54	26.3819	8446	2181_3_E_7april20_cells_virus_pH10_F2.raw	F1.2	41	1	31	24	0.0013027	0.0001028	0.001182
	High	Mascot (A4)	Unambiguous	GPSSVEDIKAK		3	A0A0D9RBD8	A0A0D9R3T6; A0A0D9RD32; A0A0D9RBD8	1	3	1	0	1	1	377.543	1130.61	1130.61	7.87	0.00297	HCD (High Energy Collision Dissociation)	MS2	42.6099	-60	54	27.6253	9685	2181_3_E_7april20_cells_virus_pH10_F1.raw	F1.1	46	1	31	24	0.000414087	9.363e-05	0.0006529
	High	Mascot (A4)	Unambiguous	GPSSVEDIKAK		3	A0A0D9RBD8	A0A0D9R3T6; A0A0D9RD32; A0A0D9RBD8	1	2	1	0	1	1	565.811	1130.61	1130.61	7.86	0.00444	HCD (High Energy Collision Dissociation)	MS2	25.246	-60	54	26.3681	8437	2181_3_E_7april20_cells_virus_pH10_F2.raw	F1.2	62	1	31	24	9.70714e-06	2.655e-05	4.21e-05
	High	Mascot (A4)	Unambiguous	GPSSVEDIKAK		3	A0A0D9RBD8	A0A0D9R3T6; A0A0D9RD32; A0A0D9RBD8	1	2	1	0	1	1	565.811	1130.61	1130.61	8.4	0.00475	HCD (High Energy Collision Dissociation)	MS2	7.71004	-40	54	25.132	8021	2181_3_E_7april20_cells_virus_pH10_F1.raw	F1.1	62	1	31	24	9.44259e-06	2.655e-05	2.906e-05
	High	Mascot (A4)	Unambiguous	GPSSVEDIKAK		3	A0A0D9RBD8	A0A0D9R3T6; A0A0D9RD32; A0A0D9RBD8	1	2	1	0	1	1	565.81	1130.61	1130.61	6.88	0.00389	HCD (High Energy Collision Dissociation)	MS2	8.69052	-40	54	26.2467	8358	2181_3_E_7april20_cells_virus_pH10_F2.raw	F1.2	65	1	32	25	5.11716e-06	2.655e-05	2.437e-05
FALSE	LLSISGKR		0.011749	0.000823175	1	1	3	A0A0D9RBD8	1	873.552	High	0.0005524	0.007355	42
	Confidence	Identifying Node	PSM Ambiguity	Annotated Sequence	Modifications	# Proteins	Master Protein Accessions	Protein Accessions	# Missed Cleavages	Charge	DeltaScore	DeltaCn	Rank	Search Engine Rank	m/z [Da]	MH+ [Da]	Theo. MH+ [Da]	DeltaM [ppm]	Deltam/z [Da]	Activation Type	MS Order	Isolation Interference [%]	Comp. Voltage [V]	Ion Inject Time [ms]	RT [min]	First Scan	Spectrum File	File ID	Ions Score	# Protein Groups	Identity Strict	Identity Relaxed	Expectation Value	Percolator q-Value	Percolator PEP
	High	Mascot (A4)	Unambiguous	LLSISGKR		1	A0A0D9RBD8	A0A0D9RBD8	1	2	0.6389	0	1	1	437.283	873.559	873.552	8.24	0.0036	HCD (High Energy Collision Dissociation)	MS2	19.3406	-40	54	33.9566	13854	2181_3_E_7april20_cells_virus_pH10_F1.raw	F1.1	36	1	28	21	0.0016095	0.0009913	0.01388
	High	Mascot (A4)	Unambiguous	LLSISGKR		1	A0A0D9RBD8	A0A0D9RBD8	1	2	0.6571	0	1	1	437.283	873.558	873.552	7.12	0.00311	HCD (High Energy Collision Dissociation)	MS2	54.044	-40	54	34.6906	13817	2181_3_E_7april20_cells_virus_pH10_F3.raw	F1.3	35	1	28	21	0.00196926	0.002485	0.05496
	High	Mascot (A4)	Unambiguous	LLSISGKR		1	A0A0D9RBD8	A0A0D9RBD8	1	2	0.7381	0	1	1	437.283	873.558	873.552	7.4	0.00323	HCD (High Energy Collision Dissociation)	MS2	36.2786	-40	54	34.922	14099	2181_3_E_7april20_cells_virus_pH10_F2.raw	F1.2	42	1	28	21	0.000399304	0.0005524	0.007355
FALSE	MQASIEK		0.0183324	0.00121072	1	2	7	A0A0D9RBD8	0	806.408	High	0.0008224	0.01127	21
	Confidence	Identifying Node	PSM Ambiguity	Annotated Sequence	Modifications	# Proteins	Master Protein Accessions	Protein Accessions	# Missed Cleavages	Charge	DeltaScore	DeltaCn	Rank	Search Engine Rank	m/z [Da]	MH+ [Da]	Theo. MH+ [Da]	DeltaM [ppm]	Deltam/z [Da]	Activation Type	MS Order	Isolation Interference [%]	Comp. Voltage [V]	Ion Inject Time [ms]	RT [min]	First Scan	Spectrum File	File ID	Ions Score	# Protein Groups	Identity Strict	Identity Relaxed	Expectation Value	Percolator q-Value	Percolator PEP
	High	Mascot (A4)	Unambiguous	MQASIEK		2	A0A0D9RBD8	A0A0D9R3T6; A0A0D9RBD8	0	2	1	0	1	1	403.711	806.415	806.408	8.75	0.00353	HCD (High Energy Collision Dissociation)	MS2	56.8158	-60	54	24.6463	7027	2181_3_E_7april20_cells_virus_pH10_F4.raw	F1.4	21	1	31	24	0.0904712	0.0008224	0.01127
	High	Mascot (A4)	Unambiguous	MQASIEK		2	A0A0D9RBD8	A0A0D9R3T6; A0A0D9RBD8	0	2	1	0	1	1	403.711	806.414	806.408	7.69	0.0031	HCD (High Energy Collision Dissociation)	MS2	22.3971	-60	54	24.3979	7142	2181_3_E_7april20_cells_virus_pH10_F2.raw	F1.2	32	1	31	24	0.00865386	0.0009676	0.01336
	High	Mascot (A4)	Unambiguous	MQASIEK		2	A0A0D9RBD8	A0A0D9R3T6; A0A0D9RBD8	0	2	1	0	1	1	403.711	806.414	806.408	8.22	0.00331	HCD (High Energy Collision Dissociation)	MS2	24.1288	-60	54	24.5168	7098	2181_3_E_7april20_cells_virus_pH10_F3.raw	F1.3	32	1	31	24	0.00892299	0.0011	0.01646
	High	Mascot (A4)	Unambiguous	MQASIEK		2	A0A0D9RBD8	A0A0D9R3T6; A0A0D9RBD8	0	2	0.9722	0	1	1	403.711	806.415	806.408	8.75	0.00353	HCD (High Energy Collision Dissociation)	MS2	17.0688	-60	20.644	24.1167	7351	2181_3_E_7april20_cells_virus_pH10_F1.raw	F1.1	36	1	31	24	0.00288078	0.002561	0.05817
	High	Mascot (A4)	Unambiguous	MQASIEK		2	A0A0D9RBD8	A0A0D9R3T6; A0A0D9RBD8	0	2	1	0	1	1	403.711	806.415	806.408	8.6	0.00347	HCD (High Energy Collision Dissociation)	MS2	63.6502	-60	54	25.3961	8197	2181_3_E_7april20_cells_virus_pH10_F1.raw	F1.1	26	1	31	24	0.035523	0.00187	0.03126
	High	Mascot (A4)	Unambiguous	MQASIEK		2	A0A0D9RBD8	A0A0D9R3T6; A0A0D9RBD8	0	2	1	0	1	1	403.711	806.414	806.408	8.29	0.00334	HCD (High Energy Collision Dissociation)	MS2	63.7033	-60	54	25.7946	8463	2181_3_E_7april20_cells_virus_pH10_F1.raw	F1.1	17	1	31	24	0.257935	0.001972	0.0363
	High	Mascot (A4)	Unambiguous	MQASIEK		2	A0A0D9RBD8	A0A0D9R3T6; A0A0D9RBD8	0	2	1	0	1	1	403.711	806.414	806.408	7.61	0.00307	HCD (High Energy Collision Dissociation)	MS2	30.9691	-60	54	23.087	6672	2181_3_E_7april20_cells_virus_pH10_F1.raw	F1.1	31	1	31	24	0.00920895	0.002509	0.05531
FALSE	MQASIEKGGSLPK		1.84325e-07	4.17209e-06	1	1	8	A0A0D9RBD8	1	1345.71	High	2.035e-05	1.154e-07	59
	Confidence	Identifying Node	PSM Ambiguity	Annotated Sequence	Modifications	# Proteins	Master Protein Accessions	Protein Accessions	# Missed Cleavages	Charge	DeltaScore	DeltaCn	Rank	Search Engine Rank	m/z [Da]	MH+ [Da]	Theo. MH+ [Da]	DeltaM [ppm]	Deltam/z [Da]	Activation Type	MS Order	Isolation Interference [%]	Comp. Voltage [V]	Ion Inject Time [ms]	RT [min]	First Scan	Spectrum File	File ID	Ions Score	# Protein Groups	Identity Strict	Identity Relaxed	Expectation Value	Percolator q-Value	Percolator PEP
	High	Mascot (A4)	Unambiguous	MQASIEKGGSLPK		1	A0A0D9RBD8	A0A0D9RBD8	1	3	0.9767	0	1	1	449.247	1345.73	1345.71	8.28	0.00372	HCD (High Energy Collision Dissociation)	MS2	35.8346	-40	54	36.9985	15338	2181_3_E_7april20_cells_virus_pH10_F3.raw	F1.3	43	1	31	24	0.000782783	2.655e-05	3.204e-06
	High	Mascot (A4)	Unambiguous	MQASIEKGGSLPK		1	A0A0D9RBD8	A0A0D9RBD8	1	3	1	0	1	1	449.246	1345.72	1345.71	7.6	0.00341	HCD (High Energy Collision Dissociation)	MS2	28.661	-40	54	37.1327	15547	2181_3_E_7april20_cells_virus_pH10_F2.raw	F1.2	38	1	31	24	0.00226605	2.655e-05	3.656e-06
	High	Mascot (A4)	Unambiguous	MQASIEKGGSLPK		1	A0A0D9RBD8	A0A0D9RBD8	1	2	0.9538	0	1	1	673.366	1345.73	1345.71	8.25	0.00555	HCD (High Energy Collision Dissociation)	MS2	0	-40	54	36.1253	15286	2181_3_E_7april20_cells_virus_pH10_F1.raw	F1.1	65	1	31	24	4.58819e-06	2.035e-05	1.342e-07
	High	Mascot (A4)	Unambiguous	MQASIEKGGSLPK		1	A0A0D9RBD8	A0A0D9RBD8	1	2	0.95	0	1	1	673.366	1345.73	1345.71	7.89	0.00531	HCD (High Energy Collision Dissociation)	MS2	10.8493	-40	54	37.2358	15616	2181_3_E_7april20_cells_virus_pH10_F2.raw	F1.2	40	1	31	24	0.00149029	5.65e-05	0.0004073
	High	Mascot (A4)	Unambiguous	MQASIEKGGSLPK		1	A0A0D9RBD8	A0A0D9RBD8	1	2	0.9492	0	1	1	673.366	1345.72	1345.71	7.07	0.00476	HCD (High Energy Collision Dissociation)	MS2	27.3047	-40	54	37.0416	15368	2181_3_E_7april20_cells_virus_pH10_F3.raw	F1.3	59	1	32	25	2.10262e-05	2.035e-05	1.154e-07
	High	Mascot (A4)	Unambiguous	MQASIEKGGSLPK		1	A0A0D9RBD8	A0A0D9RBD8	1	3	1	0	1	1	449.247	1345.73	1345.71	8.35	0.00375	HCD (High Energy Collision Dissociation)	MS2	43.8015	-40	54	36.9011	15118	2181_3_E_7april20_cells_virus_pH10_F4.raw	F1.4	34	1	31	24	0.00602062	2.035e-05	1.769e-06
	High	Mascot (A4)	Unambiguous	MQASIEKGGSLPK		1	A0A0D9RBD8	A0A0D9RBD8	1	2	0.9667	0	1	1	673.367	1345.73	1345.71	8.43	0.00567	HCD (High Energy Collision Dissociation)	MS2	50.9085	-40	54	36.9108	15126	2181_3_E_7april20_cells_virus_pH10_F4.raw	F1.4	60	1	31	24	1.52397e-05	2.035e-05	5.071e-07
	High	Mascot (A4)	Unambiguous	MQASIEKGGSLPK		1	A0A0D9RBD8	A0A0D9RBD8	1	3	0.9767	0	1	1	449.247	1345.73	1345.71	8.83	0.00396	HCD (High Energy Collision Dissociation)	MS2	24.2782	-40	54	36.0876	15263	2181_3_E_7april20_cells_virus_pH10_F1.raw	F1.1	43	1	31	24	0.000775391	2.655e-05	3.292e-05
FALSE	MQASIEKGGSLPK	1xOxidation [M1]	0.00017975	2.75777e-05	1	1	1	A0A0D9RBD8	1	1361.71	High	3.735e-05	0.0001109	23
	Confidence	Identifying Node	PSM Ambiguity	Annotated Sequence	Modifications	# Proteins	Master Protein Accessions	Protein Accessions	# Missed Cleavages	Charge	DeltaScore	DeltaCn	Rank	Search Engine Rank	m/z [Da]	MH+ [Da]	Theo. MH+ [Da]	DeltaM [ppm]	Deltam/z [Da]	Activation Type	MS Order	Isolation Interference [%]	Comp. Voltage [V]	Ion Inject Time [ms]	RT [min]	First Scan	Spectrum File	File ID	Ions Score	# Protein Groups	Identity Strict	Identity Relaxed	Expectation Value	Percolator q-Value	Percolator PEP
	High	Mascot (A4)	Unambiguous	mQASIEKGGSLPK	M1(Oxidation)	1	A0A0D9RBD8	A0A0D9RBD8	1	3	1	0	1	1	454.578	1361.72	1361.71	8.11	0.00368	HCD (High Energy Collision Dissociation)	MS2	39.9056	-40	54	30.299	10766	2181_3_E_7april20_cells_virus_pH10_F4.raw	F1.4	23	1	31	24	0.0803757	3.735e-05	0.0001109
FALSE	MQASIEKGGSLPKVEAK		4.38588e-12	4.17209e-06	1	1	16	A0A0D9RBD8	2	1772.96	High	2.035e-05	2.818e-12	74
	Confidence	Identifying Node	PSM Ambiguity	Annotated Sequence	Modifications	# Proteins	Master Protein Accessions	Protein Accessions	# Missed Cleavages	Charge	DeltaScore	DeltaCn	Rank	Search Engine Rank	m/z [Da]	MH+ [Da]	Theo. MH+ [Da]	DeltaM [ppm]	Deltam/z [Da]	Activation Type	MS Order	Isolation Interference [%]	Comp. Voltage [V]	Ion Inject Time [ms]	RT [min]	First Scan	Spectrum File	File ID	Ions Score	# Protein Groups	Identity Strict	Identity Relaxed	Expectation Value	Percolator q-Value	Percolator PEP
	High	Mascot (A4)	Unambiguous	MQASIEKGGSLPKVEAK		1	A0A0D9RBD8	A0A0D9RBD8	2	4	1	0	1	1	443.999	1772.97	1772.96	9.04	0.00401	HCD (High Energy Collision Dissociation)	MS2	11.4032	-40	21.431	43.3967	19394	2181_3_E_7april20_cells_virus_pH10_F4.raw	F1.4	50	1	29	22	9.1194e-05	2.035e-05	5.647e-07
	High	Mascot (A4)	Unambiguous	MQASIEKGGSLPKVEAK		1	A0A0D9RBD8	A0A0D9RBD8	2	2	1	0	1	1	886.99	1772.97	1772.96	8.3	0.00736	HCD (High Energy Collision Dissociation)	MS2	4.68363	-40	54	42.9754	19274	2181_3_E_7april20_cells_virus_pH10_F3.raw	F1.3	64	1	29	22	3.63495e-06	2.035e-05	7.665e-11
	High	Mascot (A4)	Unambiguous	MQASIEKGGSLPKVEAK		1	A0A0D9RBD8	A0A0D9RBD8	2	4	1	0	1	1	443.999	1772.97	1772.96	8.56	0.0038	HCD (High Energy Collision Dissociation)	MS2	21.0505	-40	54	42.1095	19216	2181_3_E_7april20_cells_virus_pH10_F1.raw	F1.1	44	1	29	22	0.000371894	2.035e-05	1.005e-06
	High	Mascot (A4)	Unambiguous	MQASIEKGGSLPKVEAK		1	A0A0D9RBD8	A0A0D9RBD8	2	2	1	0	1	1	886.99	1772.97	1772.96	8.23	0.0073	HCD (High Energy Collision Dissociation)	MS2	10.8849	-40	54	42.311	19350	2181_3_E_7april20_cells_virus_pH10_F1.raw	F1.1	58	1	29	22	1.29568e-05	2.035e-05	1.65e-08
	High	Mascot (A4)	Unambiguous	MQASIEKGGSLPKVEAK		1	A0A0D9RBD8	A0A0D9RBD8	2	2	1	0	1	1	886.99	1772.97	1772.96	8.1	0.00718	HCD (High Energy Collision Dissociation)	MS2	2.53835	-40	54	43.441	19698	2181_3_E_7april20_cells_virus_pH10_F2.raw	F1.2	66	1	29	22	2.34692e-06	2.035e-05	3.199e-11
	High	Mascot (A4)	Unambiguous	MQASIEKGGSLPKVEAK		1	A0A0D9RBD8	A0A0D9RBD8	2	4	1	0	1	1	443.999	1772.97	1772.96	8.36	0.0037	HCD (High Energy Collision Dissociation)	MS2	19.2689	-40	54	43.1354	19873	2181_3_E_7april20_cells_virus_pH10_F1.raw	F1.1	47	1	29	22	0.000188147	2.035e-05	2.549e-06
	High	Mascot (A4)	Unambiguous	MQASIEKGGSLPKVEAK		1	A0A0D9RBD8	A0A0D9RBD8	2	3	1	0	1	1	591.663	1772.97	1772.96	8.88	0.00525	HCD (High Energy Collision Dissociation)	MS2	12.1906	-40	54	42.157	19247	2181_3_E_7april20_cells_virus_pH10_F1.raw	F1.1	38	1	29	22	0.00139642	2.035e-05	1.29e-06
	High	Mascot (A4)	Unambiguous	MQASIEKGGSLPKVEAK		1	A0A0D9RBD8	A0A0D9RBD8	2	3	1	0	1	1	591.662	1772.97	1772.96	7.64	0.00452	HCD (High Energy Collision Dissociation)	MS2	32.3394	-40	54	42.6779	19077	2181_3_E_7april20_cells_virus_pH10_F3.raw	F1.3	34	1	29	22	0.00406185	2.035e-05	1.34e-06
	High	Mascot (A4)	Unambiguous	MQASIEKGGSLPKVEAK		1	A0A0D9RBD8	A0A0D9RBD8	2	4	1	0	1	1	443.998	1772.97	1772.96	8.08	0.00358	HCD (High Energy Collision Dissociation)	MS2	13.663	-40	54	42.6308	19046	2181_3_E_7april20_cells_virus_pH10_F3.raw	F1.3	45	1	29	22	0.000267598	2.035e-05	9.081e-07
	High	Mascot (A4)	Unambiguous	MQASIEKGGSLPKVEAK		1	A0A0D9RBD8	A0A0D9RBD8	2	3	1	0	1	1	591.662	1772.97	1772.96	7.95	0.0047	HCD (High Energy Collision Dissociation)	MS2	76.0978	-40	18.798	42.5037	18802	2181_3_E_7april20_cells_virus_pH10_F4.raw	F1.4	28	1	29	22	0.0135433	2.035e-05	1.966e-06
	High	Mascot (A4)	Unambiguous	MQASIEKGGSLPKVEAK		1	A0A0D9RBD8	A0A0D9RBD8	2	3	1	0	1	1	591.663	1772.97	1772.96	9.5	0.00561	HCD (High Energy Collision Dissociation)	MS2	19.497	-40	54	43.2363	19940	2181_3_E_7april20_cells_virus_pH10_F1.raw	F1.1	45	1	29	22	0.000250334	2.035e-05	1.636e-08
	High	Mascot (A4)	Unambiguous	MQASIEKGGSLPKVEAK		1	A0A0D9RBD8	A0A0D9RBD8	2	4	1	0	1	1	443.998	1772.97	1772.96	7.12	0.00315	HCD (High Energy Collision Dissociation)	MS2	23.2908	-40	54	43.095	19470	2181_3_E_7april20_cells_virus_pH10_F2.raw	F1.2	59	1	29	22	1.32822e-05	2.035e-05	2.356e-07
	High	Mascot (A4)	Unambiguous	MQASIEKGGSLPKVEAK		1	A0A0D9RBD8	A0A0D9RBD8	2	3	1	0	1	1	591.662	1772.97	1772.96	8.05	0.00476	HCD (High Energy Collision Dissociation)	MS2	14.7057	-40	54	43.102	19476	2181_3_E_7april20_cells_virus_pH10_F2.raw	F1.2	44	1	29	22	0.000420021	2.035e-05	6.823e-07
	High	Mascot (A4)	Unambiguous	MQASIEKGGSLPKVEAK		1	A0A0D9RBD8	A0A0D9RBD8	2	2	1	0	1	1	886.99	1772.97	1772.96	8.1	0.00718	HCD (High Energy Collision Dissociation)	MS2	0	-40	54	42.6602	18905	2181_3_E_7april20_cells_virus_pH10_F4.raw	F1.4	74	1	29	22	3.15136e-07	2.035e-05	2.818e-12
	High	Mascot (A4)	Unambiguous	MQASIEKGGSLPKVEAK		1	A0A0D9RBD8	A0A0D9RBD8	2	3	1	0	1	1	591.662	1772.97	1772.96	8.47	0.005	HCD (High Energy Collision Dissociation)	MS2	11.879	-40	54	43.5481	19492	2181_3_E_7april20_cells_virus_pH10_F4.raw	F1.4	44	1	29	22	0.000315863	2.035e-05	5.533e-07
	High	Mascot (A4)	Unambiguous	MQASIEKGGSLPKVEAK		1	A0A0D9RBD8	A0A0D9RBD8	2	4	1	0	1	1	443.998	1772.97	1772.96	8.29	0.00367	HCD (High Energy Collision Dissociation)	MS2	23.5604	-40	54	42.3679	18711	2181_3_E_7april20_cells_virus_pH10_F4.raw	F1.4	52	1	29	22	5.18201e-05	2.035e-05	6.926e-07
FALSE	MQASIEKGGSLPKVEAK	1xOxidation [M1]	9.08163e-08	4.17209e-06	1	1	11	A0A0D9RBD8	2	1788.95	High	2.035e-05	5.721e-08	50
	Confidence	Identifying Node	PSM Ambiguity	Annotated Sequence	Modifications	# Proteins	Master Protein Accessions	Protein Accessions	# Missed Cleavages	Charge	DeltaScore	DeltaCn	Rank	Search Engine Rank	m/z [Da]	MH+ [Da]	Theo. MH+ [Da]	DeltaM [ppm]	Deltam/z [Da]	Activation Type	MS Order	Isolation Interference [%]	Comp. Voltage [V]	Ion Inject Time [ms]	RT [min]	First Scan	Spectrum File	File ID	Ions Score	# Protein Groups	Identity Strict	Identity Relaxed	Expectation Value	Percolator q-Value	Percolator PEP
	High	Mascot (A4)	Unambiguous	mQASIEKGGSLPKVEAK	M1(Oxidation)	1	A0A0D9RBD8	A0A0D9RBD8	2	4	1	0	1	1	447.997	1788.97	1788.95	8.53	0.00382	HCD (High Energy Collision Dissociation)	MS2	30.781	-40	54	36.2676	15380	2181_3_E_7april20_cells_virus_pH10_F1.raw	F1.1	43	1	30	23	0.000656783	2.035e-05	2.961e-07
	High	Mascot (A4)	Unambiguous	mQASIEKGGSLPKVEAK	M1(Oxidation)	1	A0A0D9RBD8	A0A0D9RBD8	2	4	1	0	1	1	447.997	1788.97	1788.95	7.92	0.00354	HCD (High Energy Collision Dissociation)	MS2	19.8442	-40	54	37.9829	15829	2181_3_E_7april20_cells_virus_pH10_F4.raw	F1.4	43	1	31	24	0.000628594	2.035e-05	2.929e-07
	High	Mascot (A4)	Unambiguous	mQASIEKGGSLPKVEAK	M1(Oxidation)	1	A0A0D9RBD8	A0A0D9RBD8	2	4	1	0	1	1	447.997	1788.97	1788.95	7.99	0.00357	HCD (High Energy Collision Dissociation)	MS2	31.8233	-40	54	37.2369	15617	2181_3_E_7april20_cells_virus_pH10_F2.raw	F1.2	25	1	31	24	0.0421086	9.363e-05	0.0006509
	High	Mascot (A4)	Unambiguous	mQASIEKGGSLPKVEAK	M1(Oxidation)	1	A0A0D9RBD8	A0A0D9RBD8	2	3	1	0	1	1	596.994	1788.97	1788.95	8.74	0.00521	HCD (High Energy Collision Dissociation)	MS2	72.4418	-40	54	36.27	15382	2181_3_E_7april20_cells_virus_pH10_F1.raw	F1.1	14	1	30	23	0.474391	2.035e-05	8.605e-07
	High	Mascot (A4)	Unambiguous	mQASIEKGGSLPKVEAK	M1(Oxidation)	1	A0A0D9RBD8	A0A0D9RBD8	2	3	1	0	1	1	596.994	1788.97	1788.95	8.33	0.00497	HCD (High Energy Collision Dissociation)	MS2	14.2672	-40	54	37.1002	15406	2181_3_E_7april20_cells_virus_pH10_F3.raw	F1.3	50	1	30	23	0.000123606	2.035e-05	5.721e-08
	High	Mascot (A4)	Unambiguous	mQASIEKGGSLPKVEAK	M1(Oxidation)	1	A0A0D9RBD8	A0A0D9RBD8	2	3	1	0	1	1	596.994	1788.97	1788.95	8.23	0.00491	HCD (High Energy Collision Dissociation)	MS2	46.6382	-40	54	37.9845	15830	2181_3_E_7april20_cells_virus_pH10_F4.raw	F1.4	33	1	30	23	0.00571528	2.035e-05	7.845e-07
	High	Mascot (A4)	Unambiguous	mQASIEKGGSLPKVEAK	M1(Oxidation)	1	A0A0D9RBD8	A0A0D9RBD8	2	3	1	0	1	1	596.994	1788.97	1788.95	7.82	0.00466	HCD (High Energy Collision Dissociation)	MS2	44.1137	-40	54	37.2852	15649	2181_3_E_7april20_cells_virus_pH10_F2.raw	F1.2	30	1	31	24	0.0114913	2.035e-05	1.305e-07
	High	Mascot (A4)	Unambiguous	mQASIEKGGSLPKVEAK	M1(Oxidation)	1	A0A0D9RBD8	A0A0D9RBD8	2	4	0.9231	0	1	1	447.997	1788.97	1788.95	8.33	0.00372	HCD (High Energy Collision Dissociation)	MS2	38.8146	-40	54	36.9525	15152	2181_3_E_7april20_cells_virus_pH10_F4.raw	F1.4	13	1	30	23	0.656202	2.655e-05	2.237e-05
	High	Mascot (A4)	Unambiguous	mQASIEKGGSLPKVEAK	M1(Oxidation)	1	A0A0D9RBD8	A0A0D9RBD8	2	3	1	0	1	1	596.994	1788.97	1788.95	8.64	0.00515	HCD (High Energy Collision Dissociation)	MS2	38.6226	-40	54	36.956	15155	2181_3_E_7april20_cells_virus_pH10_F4.raw	F1.4	31	1	30	23	0.00973052	2.035e-05	1.237e-06
	High	Mascot (A4)	Unambiguous	mQASIEKGGSLPKVEAK	M1(Oxidation)	1	A0A0D9RBD8	A0A0D9RBD8	2	4	1	0	1	1	447.997	1788.97	1788.95	7.37	0.0033	HCD (High Energy Collision Dissociation)	MS2	16.3798	-40	54	37.047	15370	2181_3_E_7april20_cells_virus_pH10_F3.raw	F1.3	40	1	31	24	0.00125461	2.655e-05	9.685e-06
	High	Mascot (A4)	Unambiguous	mQASIEKGGSLPKVEAK	M1(Oxidation)	1	A0A0D9RBD8	A0A0D9RBD8	2	4	1	0	1	1	447.997	1788.97	1788.95	7.99	0.00357	HCD (High Energy Collision Dissociation)	MS2	48.3286	-40	54	40.2488	17312	2181_3_E_7april20_cells_virus_pH10_F4.raw	F1.4	12	1	31	24	0.77691	9.363e-05	0.0009445
FALSE	MQASIEKGGSLPKVEAK	1xPhospho [S10]	0.242637	0.00614268	1	1	1	A0A0D9RBD8	2	1852.92	High	0.00403	0.1369	11
	Confidence	Identifying Node	PSM Ambiguity	Annotated Sequence	Modifications	# Proteins	Master Protein Accessions	Protein Accessions	# Missed Cleavages	Charge	DeltaScore	DeltaCn	Rank	Search Engine Rank	m/z [Da]	MH+ [Da]	Theo. MH+ [Da]	DeltaM [ppm]	Deltam/z [Da]	Activation Type	MS Order	Isolation Interference [%]	Comp. Voltage [V]	Ion Inject Time [ms]	RT [min]	First Scan	Spectrum File	File ID	Ions Score	# Protein Groups	Identity Strict	Identity Relaxed	Expectation Value	Percolator q-Value	Percolator PEP
	High	Mascot (A4)	Unambiguous	MQASIEKGGsLPKVEAK	S10(Phospho)	1	A0A0D9RBD8	A0A0D9RBD8	2	4	1	0	1	1	463.99	1852.94	1852.92	8.18	0.00379	HCD (High Energy Collision Dissociation)	MS2	44.3393	-40	54	47.6582	22351	2181_3_E_7april20_cells_virus_pH10_F3.raw	F1.3	11	1	32	25	1.61236	0.00403	0.1369
FALSE	MSVQPTVSLGGFEITPPVVLR		6.39541e-11	4.17209e-06	1	1	4	A0A0D9RBD8	0	2227.22	High	2.035e-05	4.091e-11	122
	Confidence	Identifying Node	PSM Ambiguity	Annotated Sequence	Modifications	# Proteins	Master Protein Accessions	Protein Accessions	# Missed Cleavages	Charge	DeltaScore	DeltaCn	Rank	Search Engine Rank	m/z [Da]	MH+ [Da]	Theo. MH+ [Da]	DeltaM [ppm]	Deltam/z [Da]	Activation Type	MS Order	Isolation Interference [%]	Comp. Voltage [V]	Ion Inject Time [ms]	RT [min]	First Scan	Spectrum File	File ID	Ions Score	# Protein Groups	Identity Strict	Identity Relaxed	Expectation Value	Percolator q-Value	Percolator PEP
	High	Mascot (A4)	Unambiguous	MSVQPTVSLGGFEITPPVVLR		1	A0A0D9RBD8	A0A0D9RBD8	0	3	1	0	1	1	743.084	2227.24	2227.22	9.34	0.00693	HCD (High Energy Collision Dissociation)	MS2	4.58253	-40	5.308	115.261	65744	2181_3_E_7april20_cells_virus_pH10_F4.raw	F1.4	88	1	26	19	7.14907e-09	2.035e-05	1.151e-09
	High	Mascot (A4)	Unambiguous	MSVQPTVSLGGFEITPPVVLR		1	A0A0D9RBD8	A0A0D9RBD8	0	2	1	0	1	1	1114.12	2227.23	2227.22	8.06	0.00897	HCD (High Energy Collision Dissociation)	MS2	29.1692	-40	54	114.395	65197	2181_3_E_7april20_cells_virus_pH10_F4.raw	F1.4	122	1	26	19	3.03641e-12	2.035e-05	4.091e-11
	High	Mascot (A4)	Unambiguous	MSVQPTVSLGGFEITPPVVLR		1	A0A0D9RBD8	A0A0D9RBD8	0	3	1	0	1	1	743.083	2227.24	2227.22	9.17	0.00681	HCD (High Energy Collision Dissociation)	MS2	0	-40	54	116.252	66340	2181_3_E_7april20_cells_virus_pH10_F1.raw	F1.1	29	1	26	19	0.0057577	2.655e-05	1.259e-05
	High	Mascot (A4)	Unambiguous	MSVQPTVSLGGFEITPPVVLR		1	A0A0D9RBD8	A0A0D9RBD8	0	3	1	0	1	1	743.082	2227.23	2227.22	7.28	0.00541	HCD (High Energy Collision Dissociation)	MS2	85.1686	-40	54	115.406	65577	2181_3_E_7april20_cells_virus_pH10_F3.raw	F1.3	93	1	26	19	2.34093e-09	2.035e-05	8.656e-10
FALSE	MSVQPTVSLGGFEITPPVVLR	1xOxidation [M1]	2.39461e-10	4.17209e-06	1	1	5	A0A0D9RBD8	0	2243.21	High	2.035e-05	1.529e-10	106
	Confidence	Identifying Node	PSM Ambiguity	Annotated Sequence	Modifications	# Proteins	Master Protein Accessions	Protein Accessions	# Missed Cleavages	Charge	DeltaScore	DeltaCn	Rank	Search Engine Rank	m/z [Da]	MH+ [Da]	Theo. MH+ [Da]	DeltaM [ppm]	Deltam/z [Da]	Activation Type	MS Order	Isolation Interference [%]	Comp. Voltage [V]	Ion Inject Time [ms]	RT [min]	First Scan	Spectrum File	File ID	Ions Score	# Protein Groups	Identity Strict	Identity Relaxed	Expectation Value	Percolator q-Value	Percolator PEP
	High	Mascot (A4)	Unambiguous	mSVQPTVSLGGFEITPPVVLR	M1(Oxidation)	1	A0A0D9RBD8	A0A0D9RBD8	0	3	1	0	1	1	748.416	2243.23	2243.21	9.96	0.00745	HCD (High Energy Collision Dissociation)	MS2	51.827	-40	54	113.985	64959	2181_3_E_7april20_cells_virus_pH10_F4.raw	F1.4	28	1	28	21	0.0116477	2.035e-05	4.423e-08
	High	Mascot (A4)	Unambiguous	mSVQPTVSLGGFEITPPVVLR	M1(Oxidation)	1	A0A0D9RBD8	A0A0D9RBD8	0	3	1	0	1	1	748.415	2243.23	2243.21	9.23	0.0069	HCD (High Energy Collision Dissociation)	MS2	9.87135	-40	44.264	111.898	63662	2181_3_E_7april20_cells_virus_pH10_F4.raw	F1.4	80	1	28	21	6.62585e-08	2.035e-05	9.274e-10
	High	Mascot (A4)	Unambiguous	mSVQPTVSLGGFEITPPVVLR	M1(Oxidation)	1	A0A0D9RBD8	A0A0D9RBD8	0	3	1	0	1	1	748.414	2243.23	2243.21	7.43	0.00556	HCD (High Energy Collision Dissociation)	MS2	35.5588	-40	54	112.335	63787	2181_3_E_7april20_cells_virus_pH10_F3.raw	F1.3	71	1	28	21	5.83699e-07	2.035e-05	1.609e-09
	High	Mascot (A4)	Unambiguous	mSVQPTVSLGGFEITPPVVLR	M1(Oxidation)	1	A0A0D9RBD8	A0A0D9RBD8	0	3	1	0	1	1	748.415	2243.23	2243.21	8.9	0.00666	HCD (High Energy Collision Dissociation)	MS2	67.1606	-40	54	112.946	64323	2181_3_E_7april20_cells_virus_pH10_F4.raw	F1.4	21	1	28	21	0.049897	2.035e-05	5.065e-07
	High	Mascot (A4)	Unambiguous	mSVQPTVSLGGFEITPPVVLR	M1(Oxidation)	1	A0A0D9RBD8	A0A0D9RBD8	0	2	1	0	1	1	1122.12	2243.23	2243.21	8.2	0.0092	HCD (High Energy Collision Dissociation)	MS2	25.9142	-40	54	111.208	63233	2181_3_E_7april20_cells_virus_pH10_F4.raw	F1.4	106	1	28	21	1.60437e-10	2.035e-05	1.529e-10
FALSE	MTDQEAIQDLWQWR		9.80933e-10	4.17209e-06	1	1	18	A0A0D9RBD8	0	1819.84	High	2.035e-05	6.227e-10	135
	Confidence	Identifying Node	PSM Ambiguity	Annotated Sequence	Modifications	# Proteins	Master Protein Accessions	Protein Accessions	# Missed Cleavages	Charge	DeltaScore	DeltaCn	Rank	Search Engine Rank	m/z [Da]	MH+ [Da]	Theo. MH+ [Da]	DeltaM [ppm]	Deltam/z [Da]	Activation Type	MS Order	Isolation Interference [%]	Comp. Voltage [V]	Ion Inject Time [ms]	RT [min]	First Scan	Spectrum File	File ID	Ions Score	# Protein Groups	Identity Strict	Identity Relaxed	Expectation Value	Percolator q-Value	Percolator PEP
	High	Mascot (A4)	Unambiguous	MTDQEAIQDLWQWR		1	A0A0D9RBD8	A0A0D9RBD8	0	2	1	0	1	1	910.434	1819.86	1819.84	9.19	0.00836	HCD (High Energy Collision Dissociation)	MS2	35.6245	-40	54	109.866	62708	2181_3_E_7april20_cells_virus_pH10_F1.raw	F1.1	77	1	33	26	4.43175e-07	2.035e-05	8.571e-08
	High	Mascot (A4)	Unambiguous	MTDQEAIQDLWQWR		1	A0A0D9RBD8	A0A0D9RBD8	0	3	1	0	1	1	607.29	1819.86	1819.84	6.6	0.004	HCD (High Energy Collision Dissociation)	MS2	30.7734	-60	54	108.555	61471	2181_3_E_7april20_cells_virus_pH10_F2.raw	F1.2	51	1	33	26	0.000181475	4.579e-05	0.0003236
	High	Mascot (A4)	Unambiguous	MTDQEAIQDLWQWR		1	A0A0D9RBD8	A0A0D9RBD8	0	2	0.9909	0	1	1	910.433	1819.86	1819.84	8.05	0.00732	HCD (High Energy Collision Dissociation)	MS2	45.4518	-40	54	106.71	60812	2181_3_E_7april20_cells_virus_pH10_F1.raw	F1.1	110	1	33	26	2.55976e-10	2.035e-05	3.235e-09
	High	Mascot (A4)	Unambiguous	MTDQEAIQDLWQWR		1	A0A0D9RBD8	A0A0D9RBD8	0	3	1	0	1	1	607.29	1819.86	1819.84	6.5	0.00394	HCD (High Energy Collision Dissociation)	MS2	0	-60	54	106.49	60234	2181_3_E_7april20_cells_virus_pH10_F2.raw	F1.2	52	1	33	26	0.000166744	2.655e-05	3.587e-05
	High	Mascot (A4)	Unambiguous	MTDQEAIQDLWQWR		1	A0A0D9RBD8	A0A0D9RBD8	0	2	0.9828	0	1	1	910.433	1819.86	1819.84	8.31	0.00757	HCD (High Energy Collision Dissociation)	MS2	36.901	-40	54	108.779	62070	2181_3_E_7april20_cells_virus_pH10_F1.raw	F1.1	116	1	33	26	6.4614e-11	2.035e-05	3.803e-09
	High	Mascot (A4)	Unambiguous	MTDQEAIQDLWQWR		1	A0A0D9RBD8	A0A0D9RBD8	0	3	1	0	1	1	607.291	1819.86	1819.84	8.31	0.00504	HCD (High Energy Collision Dissociation)	MS2	29.2501	-60	54	109.839	62692	2181_3_E_7april20_cells_virus_pH10_F1.raw	F1.1	38	1	33	26	0.00365028	4.579e-05	0.0003018
	High	Mascot (A4)	Unambiguous	MTDQEAIQDLWQWR		1	A0A0D9RBD8	A0A0D9RBD8	0	2	1	0	1	1	910.433	1819.86	1819.84	8.52	0.00775	HCD (High Energy Collision Dissociation)	MS2	7.89228	-40	38.452	107.739	61470	2181_3_E_7april20_cells_virus_pH10_F1.raw	F1.1	111	1	33	26	2.16933e-10	2.035e-05	1.673e-09
	High	Mascot (A4)	Unambiguous	MTDQEAIQDLWQWR		1	A0A0D9RBD8	A0A0D9RBD8	0	2	1	0	1	1	910.43	1819.85	1819.84	5.63	0.00512	HCD (High Energy Collision Dissociation)	MS2	10.1192	-40	45.831	107.632	60926	2181_3_E_7april20_cells_virus_pH10_F2.raw	F1.2	111	1	33	27	2.13144e-10	2.035e-05	1.268e-06
	High	Mascot (A4)	Unambiguous	MTDQEAIQDLWQWR		1	A0A0D9RBD8	A0A0D9RBD8	0	3	1	0	1	1	607.29	1819.86	1819.84	7	0.00425	HCD (High Energy Collision Dissociation)	MS2	19.327	-60	54	106.725	60822	2181_3_E_7april20_cells_virus_pH10_F1.raw	F1.1	52	1	33	26	0.000154686	2.655e-05	1.192e-05
	High	Mascot (A4)	Unambiguous	MTDQEAIQDLWQWR		1	A0A0D9RBD8	A0A0D9RBD8	0	2	0.9852	0	1	1	910.433	1819.86	1819.84	8.18	0.00744	HCD (High Energy Collision Dissociation)	MS2	46.2189	-40	54	106.863	60483	2181_3_E_7april20_cells_virus_pH10_F3.raw	F1.3	135	1	33	26	7.1935e-13	2.035e-05	6.227e-10
	High	Mascot (A4)	Unambiguous	MTDQEAIQDLWQWR		1	A0A0D9RBD8	A0A0D9RBD8	0	2	0.99	0	1	1	910.433	1819.86	1819.84	8.11	0.00738	HCD (High Energy Collision Dissociation)	MS2	28.6436	-40	54	108.648	61520	2181_3_E_7april20_cells_virus_pH10_F2.raw	F1.2	100	1	33	26	2.38891e-09	2.035e-05	6.292e-07
	High	Mascot (A4)	Unambiguous	MTDQEAIQDLWQWR		1	A0A0D9RBD8	A0A0D9RBD8	0	2	0.9853	0	1	1	910.432	1819.86	1819.84	6.97	0.00634	HCD (High Energy Collision Dissociation)	MS2	7.77405	-40	54	106.525	60255	2181_3_E_7april20_cells_virus_pH10_F2.raw	F1.2	136	1	33	26	6.55317e-13	2.035e-05	1.933e-09
	High	Mascot (A4)	Unambiguous	MTDQEAIQDLWQWR		1	A0A0D9RBD8	A0A0D9RBD8	0	3	1	0	1	1	607.291	1819.86	1819.84	7.6	0.00461	HCD (High Energy Collision Dissociation)	MS2	55.0506	-60	54	106.83	60461	2181_3_E_7april20_cells_virus_pH10_F3.raw	F1.3	32	1	33	26	0.0152032	2.655e-05	1.845e-05
	High	Mascot (A4)	Unambiguous	MTDQEAIQDLWQWR		1	A0A0D9RBD8	A0A0D9RBD8	0	3	1	0	1	1	607.29	1819.86	1819.84	7.5	0.00455	HCD (High Energy Collision Dissociation)	MS2	57.6825	-60	54	110.883	63297	2181_3_E_7april20_cells_virus_pH10_F1.raw	F1.1	38	1	33	26	0.00352222	4.579e-05	0.0003351
	High	Mascot (A4)	Unambiguous	MTDQEAIQDLWQWR		1	A0A0D9RBD8	A0A0D9RBD8	0	3	1	0	1	1	607.29	1819.86	1819.84	7.4	0.00449	HCD (High Energy Collision Dissociation)	MS2	28.6412	-60	54	107.755	61480	2181_3_E_7april20_cells_virus_pH10_F1.raw	F1.1	75	1	33	26	7.77276e-07	2.035e-05	1.399e-06
	High	Mascot (A4)	Unambiguous	MTDQEAIQDLWQWR		1	A0A0D9RBD8	A0A0D9RBD8	0	2	1	0	1	1	910.432	1819.86	1819.84	7.24	0.00659	HCD (High Energy Collision Dissociation)	MS2	0	-60	54	106.904	60938	2181_3_E_7april20_cells_virus_pH10_F1.raw	F1.1	81	1	33	26	1.85119e-07	2.035e-05	6.185e-08
	High	Mascot (A4)	Unambiguous	MTDQEAIQDLWQWR		1	A0A0D9RBD8	A0A0D9RBD8	0	2	1	0	1	1	910.432	1819.86	1819.84	7.37	0.00671	HCD (High Energy Collision Dissociation)	MS2	0	-60	54	107.001	60546	2181_3_E_7april20_cells_virus_pH10_F2.raw	F1.2	89	1	33	26	3.27021e-08	2.035e-05	1.055e-07
	High	Mascot (A4)	Unambiguous	MTDQEAIQDLWQWR		1	A0A0D9RBD8	A0A0D9RBD8	0	3	1	0	1	1	607.29	1819.86	1819.84	7.4	0.00449	HCD (High Energy Collision Dissociation)	MS2	14.6044	-60	54	108.796	62080	2181_3_E_7april20_cells_virus_pH10_F1.raw	F1.1	34	1	33	26	0.0102229	2.655e-05	1.021e-05
FALSE	MTDQEAIQDLWQWR	1xOxidation [M1]	3.24585e-09	4.17209e-06	1	1	12	A0A0D9RBD8	0	1835.84	High	2.035e-05	2.051e-09	102
	Confidence	Identifying Node	PSM Ambiguity	Annotated Sequence	Modifications	# Proteins	Master Protein Accessions	Protein Accessions	# Missed Cleavages	Charge	DeltaScore	DeltaCn	Rank	Search Engine Rank	m/z [Da]	MH+ [Da]	Theo. MH+ [Da]	DeltaM [ppm]	Deltam/z [Da]	Activation Type	MS Order	Isolation Interference [%]	Comp. Voltage [V]	Ion Inject Time [ms]	RT [min]	First Scan	Spectrum File	File ID	Ions Score	# Protein Groups	Identity Strict	Identity Relaxed	Expectation Value	Percolator q-Value	Percolator PEP
	High	Mascot (A4)	Unambiguous	mTDQEAIQDLWQWR	M1(Oxidation)	1	A0A0D9RBD8	A0A0D9RBD8	0	3	1	0	1	1	612.622	1835.85	1835.84	7.18	0.00439	HCD (High Energy Collision Dissociation)	MS2	12.4538	-60	54	103.74	58984	2181_3_E_7april20_cells_virus_pH10_F1.raw	F1.1	31	1	35	28	0.0248119	6.705e-05	0.0004385
	High	Mascot (A4)	Unambiguous	mTDQEAIQDLWQWR	M1(Oxidation)	1	A0A0D9RBD8	A0A0D9RBD8	0	2	0.9897	0	1	1	918.43	1835.85	1835.84	8.22	0.00754	HCD (High Energy Collision Dissociation)	MS2	33.221	-40	43.906	102.533	58265	2181_3_E_7april20_cells_virus_pH10_F1.raw	F1.1	97	1	35	28	6.16879e-09	2.035e-05	3.306e-08
	High	Mascot (A4)	Unambiguous	mTDQEAIQDLWQWR	M1(Oxidation)	1	A0A0D9RBD8	A0A0D9RBD8	0	3	1	0	1	1	612.621	1835.85	1835.84	5.78	0.00354	HCD (High Energy Collision Dissociation)	MS2	20.7927	-60	54	102.496	57786	2181_3_E_7april20_cells_virus_pH10_F2.raw	F1.2	33	1	35	28	0.0170783	0.0001094	0.001606
	High	Mascot (A4)	Unambiguous	mTDQEAIQDLWQWR	M1(Oxidation)	1	A0A0D9RBD8	A0A0D9RBD8	0	3	1	0	1	1	612.623	1835.85	1835.84	8.88	0.00543	HCD (High Energy Collision Dissociation)	MS2	24.4061	-60	54	102.642	58331	2181_3_E_7april20_cells_virus_pH10_F1.raw	F1.1	36	1	35	28	0.00831293	4.579e-05	0.0003046
	High	Mascot (A4)	Unambiguous	mTDQEAIQDLWQWR	M1(Oxidation)	1	A0A0D9RBD8	A0A0D9RBD8	0	2	0.9902	0	1	1	918.431	1835.85	1835.84	8.55	0.00785	HCD (High Energy Collision Dissociation)	MS2	21.2043	-40	54	100.477	57007	2181_3_E_7april20_cells_virus_pH10_F1.raw	F1.1	102	1	35	28	2.2397e-09	2.035e-05	2.051e-09
	High	Mascot (A4)	Unambiguous	mTDQEAIQDLWQWR	M1(Oxidation)	1	A0A0D9RBD8	A0A0D9RBD8	0	3	1	0	1	1	612.621	1835.85	1835.84	5.49	0.00336	HCD (High Energy Collision Dissociation)	MS2	6.26804	-60	54	104.3	58887	2181_3_E_7april20_cells_virus_pH10_F2.raw	F1.2	27	1	35	28	0.0658258	0.0003098	0.003757
	High	Mascot (A4)	Unambiguous	mTDQEAIQDLWQWR	M1(Oxidation)	1	A0A0D9RBD8	A0A0D9RBD8	0	2	0.9914	0	1	1	918.43	1835.85	1835.84	8.22	0.00754	HCD (High Energy Collision Dissociation)	MS2	47.8522	-40	54	101.516	57644	2181_3_E_7april20_cells_virus_pH10_F1.raw	F1.1	116	1	35	28	8.73373e-11	2.035e-05	1.301e-08
	High	Mascot (A4)	Unambiguous	mTDQEAIQDLWQWR	M1(Oxidation)	1	A0A0D9RBD8	A0A0D9RBD8	0	3	1	0	1	1	612.622	1835.85	1835.84	7.78	0.00476	HCD (High Energy Collision Dissociation)	MS2	14.3918	-60	54	101.625	57713	2181_3_E_7april20_cells_virus_pH10_F1.raw	F1.1	41	1	35	28	0.00283035	9.363e-05	0.00064
	High	Mascot (A4)	Unambiguous	mTDQEAIQDLWQWR	M1(Oxidation)	1	A0A0D9RBD8	A0A0D9RBD8	0	2	1	0	1	1	918.431	1835.86	1835.84	9.42	0.00864	HCD (High Energy Collision Dissociation)	MS2	27.5919	-40	54	100.57	56611	2181_3_E_7april20_cells_virus_pH10_F2.raw	F1.2	102	1	35	28	2.37201e-09	2.035e-05	2.267e-09
	High	Mascot (A4)	Unambiguous	mTDQEAIQDLWQWR	M1(Oxidation)	1	A0A0D9RBD8	A0A0D9RBD8	0	2	1	0	1	1	918.431	1835.86	1835.84	9.35	0.00858	HCD (High Energy Collision Dissociation)	MS2	38.5082	-40	54	101.847	57378	2181_3_E_7april20_cells_virus_pH10_F2.raw	F1.2	83	1	35	28	1.82439e-07	2.035e-05	1.269e-08
	High	Mascot (A4)	Unambiguous	mTDQEAIQDLWQWR	M1(Oxidation)	1	A0A0D9RBD8	A0A0D9RBD8	0	2	1	0	1	1	918.43	1835.85	1835.84	7.82	0.00718	HCD (High Energy Collision Dissociation)	MS2	66.159	-40	54	104.353	59368	2181_3_E_7april20_cells_virus_pH10_F1.raw	F1.1	113	1	35	28	1.59925e-10	2.035e-05	2.892e-08
	High	Mascot (A4)	Unambiguous	mTDQEAIQDLWQWR	M1(Oxidation)	1	A0A0D9RBD8	A0A0D9RBD8	0	3	1	0	1	1	612.623	1835.85	1835.84	8.18	0.005	HCD (High Energy Collision Dissociation)	MS2	42.7761	-60	54	100.631	56648	2181_3_E_7april20_cells_virus_pH10_F2.raw	F1.2	45	1	35	28	0.00113721	2.035e-05	2.053e-06
FALSE	MTDQEAIQDLWQWRK		7.66703e-09	4.17209e-06	1	1	13	A0A0D9RBD8	1	1947.94	High	2.035e-05	4.856e-09	85
	Confidence	Identifying Node	PSM Ambiguity	Annotated Sequence	Modifications	# Proteins	Master Protein Accessions	Protein Accessions	# Missed Cleavages	Charge	DeltaScore	DeltaCn	Rank	Search Engine Rank	m/z [Da]	MH+ [Da]	Theo. MH+ [Da]	DeltaM [ppm]	Deltam/z [Da]	Activation Type	MS Order	Isolation Interference [%]	Comp. Voltage [V]	Ion Inject Time [ms]	RT [min]	First Scan	Spectrum File	File ID	Ions Score	# Protein Groups	Identity Strict	Identity Relaxed	Expectation Value	Percolator q-Value	Percolator PEP
	High	Mascot (A4)	Unambiguous	MTDQEAIQDLWQWRK		1	A0A0D9RBD8	A0A0D9RBD8	1	3	1	0	1	1	649.989	1947.95	1947.94	7.17	0.00465	HCD (High Energy Collision Dissociation)	MS2	32.782	-60	54	94.8567	53021	2181_3_E_7april20_cells_virus_pH10_F2.raw	F1.2	54	1	33	26	9.60017e-05	2.035e-05	9.154e-07
	High	Mascot (A4)	Unambiguous	MTDQEAIQDLWQWRK		1	A0A0D9RBD8	A0A0D9RBD8	1	3	1	0	1	1	649.989	1947.95	1947.94	8.01	0.0052	HCD (High Energy Collision Dissociation)	MS2	75.1347	-60	54	92.7546	51668	2181_3_E_7april20_cells_virus_pH10_F2.raw	F1.2	31	1	33	26	0.0176311	2.035e-05	1.381e-06
	High	Mascot (A4)	Unambiguous	MTDQEAIQDLWQWRK		1	A0A0D9RBD8	A0A0D9RBD8	1	3	1	0	1	1	649.99	1947.95	1947.94	8.11	0.00527	HCD (High Energy Collision Dissociation)	MS2	57.1566	-60	54	92.9414	51746	2181_3_E_7april20_cells_virus_pH10_F3.raw	F1.3	48	1	33	26	0.000426963	2.035e-05	1.502e-07
	High	Mascot (A4)	Unambiguous	MTDQEAIQDLWQWRK		1	A0A0D9RBD8	A0A0D9RBD8	1	3	1	0	1	1	649.989	1947.95	1947.94	6.98	0.00453	HCD (High Energy Collision Dissociation)	MS2	24.4792	-60	54	90.2511	50067	2181_3_E_7april20_cells_virus_pH10_F2.raw	F1.2	48	1	33	26	0.0003645	2.035e-05	1.971e-07
	High	Mascot (A4)	Unambiguous	MTDQEAIQDLWQWRK		1	A0A0D9RBD8	A0A0D9RBD8	1	3	1	0	1	1	649.99	1947.95	1947.94	8.11	0.00527	HCD (High Energy Collision Dissociation)	MS2	4.27777	-40	54	92.9714	51809	2181_3_E_7april20_cells_virus_pH10_F2.raw	F1.2	60	1	33	26	2.29292e-05	2.035e-05	1.249e-07
	High	Mascot (A4)	Unambiguous	MTDQEAIQDLWQWRK		1	A0A0D9RBD8	A0A0D9RBD8	1	3	1	0	1	1	649.989	1947.95	1947.94	7.17	0.00465	HCD (High Energy Collision Dissociation)	MS2	5.21325	-60	16.95	93.8118	52354	2181_3_E_7april20_cells_virus_pH10_F2.raw	F1.2	55	1	33	26	8.26569e-05	2.035e-05	3.559e-07
	High	Mascot (A4)	Unambiguous	MTDQEAIQDLWQWRK		1	A0A0D9RBD8	A0A0D9RBD8	1	4	1	0	1	1	487.744	1947.95	1947.94	7.32	0.00356	HCD (High Energy Collision Dissociation)	MS2	43.5002	-60	54	93.1403	51876	2181_3_E_7april20_cells_virus_pH10_F3.raw	F1.3	12	1	33	26	1.53007	9.363e-05	0.000736
	High	Mascot (A4)	Unambiguous	MTDQEAIQDLWQWRK		1	A0A0D9RBD8	A0A0D9RBD8	1	3	1	0	1	1	649.989	1947.95	1947.94	7.64	0.00496	HCD (High Energy Collision Dissociation)	MS2	20.6428	-60	54	94.0031	52433	2181_3_E_7april20_cells_virus_pH10_F3.raw	F1.3	54	1	33	26	0.000107248	2.035e-05	3.745e-08
	High	Mascot (A4)	Unambiguous	MTDQEAIQDLWQWRK		1	A0A0D9RBD8	A0A0D9RBD8	1	3	1	0	1	1	649.99	1947.95	1947.94	8.48	0.00551	HCD (High Energy Collision Dissociation)	MS2	41.4981	-60	54	92.2696	51236	2181_3_E_7april20_cells_virus_pH10_F4.raw	F1.4	51	1	33	26	0.000191597	2.035e-05	8.75e-08
	High	Mascot (A4)	Unambiguous	MTDQEAIQDLWQWRK		1	A0A0D9RBD8	A0A0D9RBD8	1	2	1	0	1	1	974.48	1947.95	1947.94	7.96	0.00775	HCD (High Energy Collision Dissociation)	MS2	0	-60	54	92.9946	51823	2181_3_E_7april20_cells_virus_pH10_F2.raw	F1.2	85	1	33	26	6.91204e-08	2.035e-05	4.856e-09
	High	Mascot (A4)	Unambiguous	MTDQEAIQDLWQWRK		1	A0A0D9RBD8	A0A0D9RBD8	1	3	1	0	1	1	649.99	1947.95	1947.94	8.58	0.00557	HCD (High Energy Collision Dissociation)	MS2	47.1769	-60	54	93.5066	52607	2181_3_E_7april20_cells_virus_pH10_F1.raw	F1.1	42	1	33	26	0.00163157	2.035e-05	3.689e-07
	High	Mascot (A4)	Unambiguous	MTDQEAIQDLWQWRK		1	A0A0D9RBD8	A0A0D9RBD8	1	4	1	0	1	1	487.744	1947.95	1947.94	8.13	0.00396	HCD (High Energy Collision Dissociation)	MS2	46.5088	-60	54	92.9469	51792	2181_3_E_7april20_cells_virus_pH10_F2.raw	F1.2	38	1	33	26	0.00347848	4.579e-05	0.0002869
	High	Mascot (A4)	Unambiguous	MTDQEAIQDLWQWRK		1	A0A0D9RBD8	A0A0D9RBD8	1	3	1	0	1	1	649.989	1947.95	1947.94	7.92	0.00514	HCD (High Energy Collision Dissociation)	MS2	49.9703	-60	54	95.8935	53682	2181_3_E_7april20_cells_virus_pH10_F2.raw	F1.2	37	1	33	26	0.00544852	2.035e-05	2.757e-07
FALSE	MTDQEAIQDLWQWRK	1xOxidation [M1]	2.70081e-07	4.17209e-06	1	1	7	A0A0D9RBD8	1	1963.93	High	2.035e-05	1.693e-07	41
	Confidence	Identifying Node	PSM Ambiguity	Annotated Sequence	Modifications	# Proteins	Master Protein Accessions	Protein Accessions	# Missed Cleavages	Charge	DeltaScore	DeltaCn	Rank	Search Engine Rank	m/z [Da]	MH+ [Da]	Theo. MH+ [Da]	DeltaM [ppm]	Deltam/z [Da]	Activation Type	MS Order	Isolation Interference [%]	Comp. Voltage [V]	Ion Inject Time [ms]	RT [min]	First Scan	Spectrum File	File ID	Ions Score	# Protein Groups	Identity Strict	Identity Relaxed	Expectation Value	Percolator q-Value	Percolator PEP
	High	Mascot (A4)	Unambiguous	mTDQEAIQDLWQWRK	M1(Oxidation)	1	A0A0D9RBD8	A0A0D9RBD8	1	3	1	0	1	1	655.321	1963.95	1963.93	8.27	0.00541	HCD (High Energy Collision Dissociation)	MS2	53.3474	-60	54	91.2263	50707	2181_3_E_7april20_cells_virus_pH10_F2.raw	F1.2	1	1	34	27	22.0923	0.00151	0.02389
	High	Mascot (A4)	Unambiguous	mTDQEAIQDLWQWRK	M1(Oxidation)	1	A0A0D9RBD8	A0A0D9RBD8	1	3	1	0	1	1	655.32	1963.95	1963.93	6.31	0.00413	HCD (High Energy Collision Dissociation)	MS2	78.5454	-60	54	86.2216	47933	2181_3_E_7april20_cells_virus_pH10_F1.raw	F1.1	19	1	33	26	0.314195	2.035e-05	1.821e-06
	High	Mascot (A4)	Unambiguous	mTDQEAIQDLWQWRK	M1(Oxidation)	1	A0A0D9RBD8	A0A0D9RBD8	1	3	1	0	1	1	655.32	1963.95	1963.93	6.87	0.0045	HCD (High Energy Collision Dissociation)	MS2	26.4186	-60	54	86.514	47668	2181_3_E_7april20_cells_virus_pH10_F2.raw	F1.2	41	1	34	27	0.00190098	2.035e-05	1.693e-07
	High	Mascot (A4)	Unambiguous	mTDQEAIQDLWQWRK	M1(Oxidation)	1	A0A0D9RBD8	A0A0D9RBD8	1	3	1	0	1	1	655.32	1963.95	1963.93	6.78	0.00444	HCD (High Energy Collision Dissociation)	MS2	83.0856	-60	54	87.7204	48434	2181_3_E_7april20_cells_virus_pH10_F2.raw	F1.2	6	1	34	27	6.09304	2.655e-05	1.847e-05
	High	Mascot (A4)	Unambiguous	mTDQEAIQDLWQWRK	M1(Oxidation)	1	A0A0D9RBD8	A0A0D9RBD8	1	3	1	0	1	1	655.321	1963.95	1963.93	7.43	0.00486	HCD (High Energy Collision Dissociation)	MS2	37.6717	-60	54	90.111	49977	2181_3_E_7april20_cells_virus_pH10_F2.raw	F1.2	21	1	34	27	0.211466	2.655e-05	6.297e-06
	High	Mascot (A4)	Unambiguous	mTDQEAIQDLWQWRK	M1(Oxidation)	1	A0A0D9RBD8	A0A0D9RBD8	1	3	1	0	1	1	655.321	1963.95	1963.93	7.99	0.00523	HCD (High Energy Collision Dissociation)	MS2	43.3116	-60	54	86.8821	47857	2181_3_E_7april20_cells_virus_pH10_F3.raw	F1.3	64	1	34	27	9.01525e-06	2.035e-05	1.724e-07
	High	Mascot (A4)	Unambiguous	mTDQEAIQDLWQWRK	M1(Oxidation)	1	A0A0D9RBD8	A0A0D9RBD8	1	3	1	0	1	1	655.321	1963.95	1963.93	7.71	0.00505	HCD (High Energy Collision Dissociation)	MS2	20.8754	-60	54	88.9147	49205	2181_3_E_7april20_cells_virus_pH10_F2.raw	F1.2	33	1	34	27	0.0120774	2.035e-05	1.049e-06
FALSE	RSAPGGGSKVPQK		4.9562e-05	2.75777e-05	1	1	2	A0A0D9RBD8	2	1268.71	High	2.655e-05	3.066e-05	54
	Confidence	Identifying Node	PSM Ambiguity	Annotated Sequence	Modifications	# Proteins	Master Protein Accessions	Protein Accessions	# Missed Cleavages	Charge	DeltaScore	DeltaCn	Rank	Search Engine Rank	m/z [Da]	MH+ [Da]	Theo. MH+ [Da]	DeltaM [ppm]	Deltam/z [Da]	Activation Type	MS Order	Isolation Interference [%]	Comp. Voltage [V]	Ion Inject Time [ms]	RT [min]	First Scan	Spectrum File	File ID	Ions Score	# Protein Groups	Identity Strict	Identity Relaxed	Expectation Value	Percolator q-Value	Percolator PEP
	High	Mascot (A4)	Unambiguous	RSAPGGGSKVPQK		1	A0A0D9RBD8	A0A0D9RBD8	2	3	1	0	1	1	423.577	1268.72	1268.71	8.33	0.00352	HCD (High Energy Collision Dissociation)	MS2	8.59824	-40	54	16.7149	1843	2181_3_E_7april20_cells_virus_pH10_F4.raw	F1.4	54	1	28	21	2.39758e-05	2.655e-05	3.066e-05
	High	Mascot (A4)	Unambiguous	RSAPGGGSKVPQK		1	A0A0D9RBD8	A0A0D9RBD8	2	3	0.9362	0	1	1	423.577	1268.72	1268.71	7.69	0.00325	HCD (High Energy Collision Dissociation)	MS2	9.98774	-40	54	16.6671	2026	2181_3_E_7april20_cells_virus_pH10_F2.raw	F1.2	47	1	28	21	0.000136515	4.579e-05	0.0002017
FALSE	SAPGGGSKVPQK		1.45728e-05	2.75777e-05	1	1	4	A0A0D9RBD8	1	1112.61	High	2.655e-05	9.056e-06	54
	Confidence	Identifying Node	PSM Ambiguity	Annotated Sequence	Modifications	# Proteins	Master Protein Accessions	Protein Accessions	# Missed Cleavages	Charge	DeltaScore	DeltaCn	Rank	Search Engine Rank	m/z [Da]	MH+ [Da]	Theo. MH+ [Da]	DeltaM [ppm]	Deltam/z [Da]	Activation Type	MS Order	Isolation Interference [%]	Comp. Voltage [V]	Ion Inject Time [ms]	RT [min]	First Scan	Spectrum File	File ID	Ions Score	# Protein Groups	Identity Strict	Identity Relaxed	Expectation Value	Percolator q-Value	Percolator PEP
	High	Mascot (A4)	Unambiguous	SAPGGGSKVPQK		1	A0A0D9RBD8	A0A0D9RBD8	1	2	0.9074	0	1	1	556.812	1112.62	1112.61	8.92	0.00496	HCD (High Energy Collision Dissociation)	MS2	2.83181	-40	54	16.899	1963	2181_3_E_7april20_cells_virus_pH10_F4.raw	F1.4	54	1	29	22	3.10467e-05	2.655e-05	9.056e-06
	High	Mascot (A4)	Unambiguous	SAPGGGSKVPQK		1	A0A0D9RBD8	A0A0D9RBD8	1	2	0.875	0	1	1	556.811	1112.61	1112.61	7.82	0.00435	HCD (High Energy Collision Dissociation)	MS2	0.508087	-40	30.307	16.8488	2146	2181_3_E_7april20_cells_virus_pH10_F2.raw	F1.2	48	1	29	22	0.000123031	2.655e-05	2.839e-05
	High	Mascot (A4)	Unambiguous	SAPGGGSKVPQK		1	A0A0D9RBD8	A0A0D9RBD8	1	2	0.9107	0	1	1	556.811	1112.62	1112.61	8.59	0.00478	HCD (High Energy Collision Dissociation)	MS2	0.526029	-40	48.802	16.9084	2064	2181_3_E_7april20_cells_virus_pH10_F3.raw	F1.3	57	1	29	22	1.93649e-05	2.655e-05	9.201e-06
	High	Mascot (A4)	Unambiguous	SAPGGGSKVPQK		1	A0A0D9RBD8	A0A0D9RBD8	1	2	1	0	1	1	556.811	1112.62	1112.61	8.26	0.0046	HCD (High Energy Collision Dissociation)	MS2	4.52086	-40	34.563	17.0184	2136	2181_3_E_7april20_cells_virus_pH10_F3.raw	F1.3	22	1	29	22	0.0590223	4.579e-05	0.0003125
FALSE	SAPGGGSKVPQKK		1.21076e-05	2.75777e-05	1	1	3	A0A0D9RBD8	2	1240.7	High	2.655e-05	7.515e-06	54
	Confidence	Identifying Node	PSM Ambiguity	Annotated Sequence	Modifications	# Proteins	Master Protein Accessions	Protein Accessions	# Missed Cleavages	Charge	DeltaScore	DeltaCn	Rank	Search Engine Rank	m/z [Da]	MH+ [Da]	Theo. MH+ [Da]	DeltaM [ppm]	Deltam/z [Da]	Activation Type	MS Order	Isolation Interference [%]	Comp. Voltage [V]	Ion Inject Time [ms]	RT [min]	First Scan	Spectrum File	File ID	Ions Score	# Protein Groups	Identity Strict	Identity Relaxed	Expectation Value	Percolator q-Value	Percolator PEP
	High	Mascot (A4)	Unambiguous	SAPGGGSKVPQKK		1	A0A0D9RBD8	A0A0D9RBD8	2	3	1	0	1	1	414.242	1240.71	1240.7	8.66	0.00358	HCD (High Energy Collision Dissociation)	MS2	39.7904	-40	54	16.6181	1779	2181_3_E_7april20_cells_virus_pH10_F4.raw	F1.4	10	1	28	21	0.628167	0.0004775	0.00619
	High	Mascot (A4)	Unambiguous	SAPGGGSKVPQKK		1	A0A0D9RBD8	A0A0D9RBD8	2	3	1	0	1	1	414.242	1240.71	1240.7	8.07	0.00334	HCD (High Energy Collision Dissociation)	MS2	0	-60	39.885	16.5728	1749	2181_3_E_7april20_cells_virus_pH10_F4.raw	F1.4	39	1	27	20	0.000793881	2.655e-05	3.269e-05
	High	Mascot (A4)	Unambiguous	SAPGGGSKVPQKK		1	A0A0D9RBD8	A0A0D9RBD8	2	2	1	0	1	1	620.859	1240.71	1240.7	8.5	0.00527	HCD (High Energy Collision Dissociation)	MS2	0.55947	-40	54	16.5609	1740	2181_3_E_7april20_cells_virus_pH10_F4.raw	F1.4	54	1	28	21	2.44385e-05	2.655e-05	7.515e-06
FALSE	SIRDTPAKNAQK		1.35429e-06	4.17209e-06	1	1	2	A0A0D9RBD8	2	1328.73	High	2.035e-05	8.448e-07	43
	Confidence	Identifying Node	PSM Ambiguity	Annotated Sequence	Modifications	# Proteins	Master Protein Accessions	Protein Accessions	# Missed Cleavages	Charge	DeltaScore	DeltaCn	Rank	Search Engine Rank	m/z [Da]	MH+ [Da]	Theo. MH+ [Da]	DeltaM [ppm]	Deltam/z [Da]	Activation Type	MS Order	Isolation Interference [%]	Comp. Voltage [V]	Ion Inject Time [ms]	RT [min]	First Scan	Spectrum File	File ID	Ions Score	# Protein Groups	Identity Strict	Identity Relaxed	Expectation Value	Percolator q-Value	Percolator PEP
	High	Mascot (A4)	Unambiguous	SIRDTPAKNAQK		1	A0A0D9RBD8	A0A0D9RBD8	2	2	0.7419	0	1	1	664.873	1328.74	1328.73	7.62	0.00506	HCD (High Energy Collision Dissociation)	MS2	0	-40	54	16.7713	1973	2181_3_E_7april20_cells_virus_pH10_F3.raw	F1.3	62	1	29	22	5.63408e-06	2.655e-05	1.989e-05
	High	Mascot (A4)	Unambiguous	SIRDTPAKNAQK		1	A0A0D9RBD8	A0A0D9RBD8	2	3	1	0	1	1	443.584	1328.74	1328.73	7.28	0.00323	HCD (High Energy Collision Dissociation)	MS2	6.42384	-60	54	16.7866	1983	2181_3_E_7april20_cells_virus_pH10_F3.raw	F1.3	43	1	29	22	0.000492973	2.035e-05	8.448e-07
FALSE	SNQNGKDSKPSSTPR		0.0966808	0.00358229	1	3	2	A0A0D9RBD8	1	1602.78	High	0.002447	0.05309	1
	Confidence	Identifying Node	PSM Ambiguity	Annotated Sequence	Modifications	# Proteins	Master Protein Accessions	Protein Accessions	# Missed Cleavages	Charge	DeltaScore	DeltaCn	Rank	Search Engine Rank	m/z [Da]	MH+ [Da]	Theo. MH+ [Da]	DeltaM [ppm]	Deltam/z [Da]	Activation Type	MS Order	Isolation Interference [%]	Comp. Voltage [V]	Ion Inject Time [ms]	RT [min]	First Scan	Spectrum File	File ID	Ions Score	# Protein Groups	Identity Strict	Identity Relaxed	Expectation Value	Percolator q-Value	Percolator PEP
	High	Mascot (A4)	Unambiguous	SNQNGKDSKPSSTPR		3	A0A0D9RBD8	A0A0D9R3T6; A0A0D9RBD8; A0A0D9RWS4	1	4	1	0	1	1	401.455	1602.8	1602.78	9.33	0.00374	HCD (High Energy Collision Dissociation)	MS2	14.542	-40	54	15.9819	2002	2181_3_E_7april20_cells_virus_pH10_F1.raw	F1.1	5	1	33	26	6.32566	0.00292	0.07286
	High	Mascot (A4)	Unambiguous	SNQNGKDSKPSSTPR		3	A0A0D9RBD8	A0A0D9R3T6; A0A0D9RBD8; A0A0D9RWS4	1	3	1	0	1	1	534.937	1602.8	1602.78	8.16	0.00436	HCD (High Energy Collision Dissociation)	MS2	77.3274	-60	54	15.9706	1998	2181_3_E_7april20_cells_virus_pH10_F1.raw	F1.1	1	1	33	26	14.9863	0.002447	0.05309
FALSE	TPKGPSSVEDIK		1.61192e-06	4.17209e-06	1	2	6	A0A0D9RBD8	1	1257.67	High	2.035e-05	1.005e-06	60
	Confidence	Identifying Node	PSM Ambiguity	Annotated Sequence	Modifications	# Proteins	Master Protein Accessions	Protein Accessions	# Missed Cleavages	Charge	DeltaScore	DeltaCn	Rank	Search Engine Rank	m/z [Da]	MH+ [Da]	Theo. MH+ [Da]	DeltaM [ppm]	Deltam/z [Da]	Activation Type	MS Order	Isolation Interference [%]	Comp. Voltage [V]	Ion Inject Time [ms]	RT [min]	First Scan	Spectrum File	File ID	Ions Score	# Protein Groups	Identity Strict	Identity Relaxed	Expectation Value	Percolator q-Value	Percolator PEP
	High	Mascot (A4)	Unambiguous	TPKGPSSVEDIK		2	A0A0D9RBD8	A0A0D9RD32; A0A0D9RBD8	1	2	0.8667	0	1	1	629.343	1257.68	1257.67	8.64	0.00543	HCD (High Energy Collision Dissociation)	MS2	15.136	-60	54	32.9269	12496	2181_3_E_7april20_cells_virus_pH10_F4.raw	F1.4	60	1	31	24	1.33322e-05	2.035e-05	1.005e-06
	High	Mascot (A4)	Unambiguous	TPKGPSSVEDIK		2	A0A0D9RBD8	A0A0D9RD32; A0A0D9RBD8	1	3	0.9655	0	1	1	419.897	1257.68	1257.67	6.1	0.00256	HCD (High Energy Collision Dissociation)	MS2	43.0059	-40	54	32.8094	12702	2181_3_E_7april20_cells_virus_pH10_F2.raw	F1.2	58	1	30	23	1.80871e-05	2.655e-05	3.113e-06
	High	Mascot (A4)	Unambiguous	TPKGPSSVEDIK		2	A0A0D9RBD8	A0A0D9RD32; A0A0D9RBD8	1	2	0.82	0	1	1	629.343	1257.68	1257.67	7.57	0.00476	HCD (High Energy Collision Dissociation)	MS2	27.5623	-60	54	32.6296	12457	2181_3_E_7april20_cells_virus_pH10_F3.raw	F1.3	50	1	30	23	0.00011225	2.655e-05	7.311e-05
	High	Mascot (A4)	Unambiguous	TPKGPSSVEDIK		2	A0A0D9RBD8	A0A0D9RD32; A0A0D9RBD8	1	2	0.9032	0	1	1	629.343	1257.68	1257.67	8.35	0.00525	HCD (High Energy Collision Dissociation)	MS2	11.9947	-60	54	32.019	12592	2181_3_E_7april20_cells_virus_pH10_F1.raw	F1.1	62	1	31	24	8.24537e-06	2.035e-05	1.011e-06
	High	Mascot (A4)	Unambiguous	TPKGPSSVEDIK		2	A0A0D9RBD8	A0A0D9RD32; A0A0D9RBD8	1	2	0.8636	0	1	1	629.343	1257.68	1257.67	8.05	0.00506	HCD (High Energy Collision Dissociation)	MS2	18.6454	-60	54	32.4785	12483	2181_3_E_7april20_cells_virus_pH10_F2.raw	F1.2	66	1	31	24	3.40573e-06	2.655e-05	7.31e-06
	High	Mascot (A4)	Unambiguous	TPKGPSSVEDIK		2	A0A0D9RBD8	A0A0D9RD32; A0A0D9RBD8	1	2	0.8852	0	1	1	629.342	1257.68	1257.67	7.18	0.00452	HCD (High Energy Collision Dissociation)	MS2	14.2786	-60	54	33.517	13173	2181_3_E_7april20_cells_virus_pH10_F2.raw	F1.2	61	1	30	23	8.37888e-06	2.655e-05	3.4e-06
FALSE	TPKGPSSVEDIKAK		7.33008e-09	4.17209e-06	1	2	10	A0A0D9RBD8	2	1456.8	High	2.035e-05	4.646e-09	67
	Confidence	Identifying Node	PSM Ambiguity	Annotated Sequence	Modifications	# Proteins	Master Protein Accessions	Protein Accessions	# Missed Cleavages	Charge	DeltaScore	DeltaCn	Rank	Search Engine Rank	m/z [Da]	MH+ [Da]	Theo. MH+ [Da]	DeltaM [ppm]	Deltam/z [Da]	Activation Type	MS Order	Isolation Interference [%]	Comp. Voltage [V]	Ion Inject Time [ms]	RT [min]	First Scan	Spectrum File	File ID	Ions Score	# Protein Groups	Identity Strict	Identity Relaxed	Expectation Value	Percolator q-Value	Percolator PEP
	High	Mascot (A4)	Unambiguous	TPKGPSSVEDIKAK		2	A0A0D9RBD8	A0A0D9RD32; A0A0D9RBD8	2	3	1	0	1	1	486.276	1456.81	1456.8	8.83	0.00429	HCD (High Energy Collision Dissociation)	MS2	40.9077	-40	54	29.3662	10146	2181_3_E_7april20_cells_virus_pH10_F4.raw	F1.4	27	1	29	22	0.017264	2.655e-05	1.386e-05
	High	Mascot (A4)	Unambiguous	TPKGPSSVEDIKAK		2	A0A0D9RBD8	A0A0D9RD32; A0A0D9RBD8	2	2	1	0	1	1	728.91	1456.81	1456.8	8.55	0.00623	HCD (High Energy Collision Dissociation)	MS2	3.55846	-40	54	28.3868	9500	2181_3_E_7april20_cells_virus_pH10_F4.raw	F1.4	51	1	29	22	7.64686e-05	2.035e-05	2.458e-06
	High	Mascot (A4)	Unambiguous	TPKGPSSVEDIKAK		2	A0A0D9RBD8	A0A0D9RD32; A0A0D9RBD8	2	3	1	0	1	1	486.276	1456.81	1456.8	8.96	0.00435	HCD (High Energy Collision Dissociation)	MS2	24.8001	-40	54	28.3325	9463	2181_3_E_7april20_cells_virus_pH10_F4.raw	F1.4	69	1	29	22	1.21939e-06	2.035e-05	8.638e-08
	High	Mascot (A4)	Unambiguous	TPKGPSSVEDIKAK		2	A0A0D9RBD8	A0A0D9RD32; A0A0D9RBD8	2	3	1	0	1	1	486.275	1456.81	1456.8	7.7	0.00374	HCD (High Energy Collision Dissociation)	MS2	7.8057	-40	54	29.2965	10258	2181_3_E_7april20_cells_virus_pH10_F3.raw	F1.3	54	1	29	22	3.49529e-05	2.035e-05	2.134e-07
	High	Mascot (A4)	Unambiguous	TPKGPSSVEDIKAK		2	A0A0D9RBD8	A0A0D9RD32; A0A0D9RBD8	2	2	1	0	1	1	728.909	1456.81	1456.8	7.46	0.00543	HCD (High Energy Collision Dissociation)	MS2	6.28116	-40	54	28.3671	9641	2181_3_E_7april20_cells_virus_pH10_F3.raw	F1.3	55	1	29	22	3.0025e-05	2.035e-05	2.986e-07
	High	Mascot (A4)	Unambiguous	TPKGPSSVEDIKAK		2	A0A0D9RBD8	A0A0D9RD32; A0A0D9RBD8	2	3	1	0	1	1	486.276	1456.81	1456.8	8.71	0.00423	HCD (High Energy Collision Dissociation)	MS2	17.4945	-40	54	28.269	9576	2181_3_E_7april20_cells_virus_pH10_F3.raw	F1.3	67	1	29	22	1.83013e-06	2.035e-05	8.887e-08
	High	Mascot (A4)	Unambiguous	TPKGPSSVEDIKAK		2	A0A0D9RBD8	A0A0D9RD32; A0A0D9RBD8	2	3	1	0	1	1	486.276	1456.81	1456.8	8.45	0.00411	HCD (High Energy Collision Dissociation)	MS2	38.3104	-40	54	27.2624	9442	2181_3_E_7april20_cells_virus_pH10_F1.raw	F1.1	64	1	29	22	3.91276e-06	2.035e-05	7.326e-08
	High	Mascot (A4)	Unambiguous	TPKGPSSVEDIKAK		2	A0A0D9RBD8	A0A0D9RD32; A0A0D9RBD8	2	2	1	0	1	1	728.91	1456.81	1456.8	8.3	0.00604	HCD (High Energy Collision Dissociation)	MS2	12.8831	-40	54	28.5796	9907	2181_3_E_7april20_cells_virus_pH10_F2.raw	F1.2	58	1	29	22	1.33501e-05	2.035e-05	3.412e-07
	High	Mascot (A4)	Unambiguous	TPKGPSSVEDIKAK		2	A0A0D9RBD8	A0A0D9RD32; A0A0D9RBD8	2	3	1	0	1	1	486.276	1456.81	1456.8	7.95	0.00386	HCD (High Energy Collision Dissociation)	MS2	5.45316	-40	48.238	28.7649	10031	2181_3_E_7april20_cells_virus_pH10_F2.raw	F1.2	67	1	29	22	1.6793e-06	2.035e-05	4.646e-09
	High	Mascot (A4)	Unambiguous	TPKGPSSVEDIKAK		2	A0A0D9RBD8	A0A0D9RD32; A0A0D9RBD8	2	2	1	0	1	1	728.91	1456.81	1456.8	8.55	0.00623	HCD (High Energy Collision Dissociation)	MS2	14.6942	-40	54	27.3484	9500	2181_3_E_7april20_cells_virus_pH10_F1.raw	F1.1	54	1	29	22	4.1446e-05	2.035e-05	2.237e-07
FALSE	TVSLGAGAK		0.000504133	4.85739e-05	1	1	2	A0A0D9RBD8	0	803.462	High	4.579e-05	0.0003095	43
	Confidence	Identifying Node	PSM Ambiguity	Annotated Sequence	Modifications	# Proteins	Master Protein Accessions	Protein Accessions	# Missed Cleavages	Charge	DeltaScore	DeltaCn	Rank	Search Engine Rank	m/z [Da]	MH+ [Da]	Theo. MH+ [Da]	DeltaM [ppm]	Deltam/z [Da]	Activation Type	MS Order	Isolation Interference [%]	Comp. Voltage [V]	Ion Inject Time [ms]	RT [min]	First Scan	Spectrum File	File ID	Ions Score	# Protein Groups	Identity Strict	Identity Relaxed	Expectation Value	Percolator q-Value	Percolator PEP
	High	Mascot (A4)	Unambiguous	TVSLGAGAK		1	A0A0D9RBD8	A0A0D9RBD8	0	2	0.75	0	1	1	402.238	803.469	803.462	7.98	0.0032	HCD (High Energy Collision Dissociation)	MS2	66.5208	-80	54	28.7932	9923	2181_3_E_7april20_cells_virus_pH10_F3.raw	F1.3	28	1	30	23	0.0204724	0.0001094	0.001362
	High	Mascot (A4)	Unambiguous	TVSLGAGAK		1	A0A0D9RBD8	A0A0D9RBD8	0	2	0.7674	0	1	1	402.238	803.469	803.462	8.28	0.00333	HCD (High Energy Collision Dissociation)	MS2	47.5415	-80	54	28.9098	9845	2181_3_E_7april20_cells_virus_pH10_F4.raw	F1.4	43	1	30	23	0.000634117	4.579e-05	0.0003095
FALSE	TVSLGAGAKDELHIVEAEAMNYEGSPIK		2.34904e-13	4.17209e-06	1	1	6	A0A0D9RBD8	1	2929.46	High	2.035e-05	1.527e-13	65
	Confidence	Identifying Node	PSM Ambiguity	Annotated Sequence	Modifications	# Proteins	Master Protein Accessions	Protein Accessions	# Missed Cleavages	Charge	DeltaScore	DeltaCn	Rank	Search Engine Rank	m/z [Da]	MH+ [Da]	Theo. MH+ [Da]	DeltaM [ppm]	Deltam/z [Da]	Activation Type	MS Order	Isolation Interference [%]	Comp. Voltage [V]	Ion Inject Time [ms]	RT [min]	First Scan	Spectrum File	File ID	Ions Score	# Protein Groups	Identity Strict	Identity Relaxed	Expectation Value	Percolator q-Value	Percolator PEP
	High	Mascot (A4)	Unambiguous	TVSLGAGAKDELHIVEAEAMNYEGSPIK		1	A0A0D9RBD8	A0A0D9RBD8	1	4	1	0	1	1	733.126	2929.48	2929.46	7.56	0.00553	HCD (High Energy Collision Dissociation)	MS2	27.8889	-60	54	93.7507	52760	2181_3_E_7april20_cells_virus_pH10_F1.raw	F1.1	30	1	32	25	0.0174301	2.035e-05	2.261e-09
	High	Mascot (A4)	Unambiguous	TVSLGAGAKDELHIVEAEAMNYEGSPIK		1	A0A0D9RBD8	A0A0D9RBD8	1	4	1	0	1	1	733.127	2929.49	2929.46	8.14	0.00596	HCD (High Energy Collision Dissociation)	MS2	26.1258	-60	54	93.8713	52392	2181_3_E_7april20_cells_virus_pH10_F2.raw	F1.2	38	1	32	25	0.00248196	2.035e-05	2.676e-08
	High	Mascot (A4)	Unambiguous	TVSLGAGAKDELHIVEAEAMNYEGSPIK		1	A0A0D9RBD8	A0A0D9RBD8	1	4	1	0	1	1	733.127	2929.49	2929.46	8.47	0.0062	HCD (High Energy Collision Dissociation)	MS2	29.2607	-60	54	92.8065	51581	2181_3_E_7april20_cells_virus_pH10_F4.raw	F1.4	40	1	32	25	0.00168188	2.035e-05	6.108e-10
	High	Mascot (A4)	Unambiguous	TVSLGAGAKDELHIVEAEAMNYEGSPIK		1	A0A0D9RBD8	A0A0D9RBD8	1	3	1	0	1	1	977.166	2929.48	2929.46	8.06	0.00787	HCD (High Energy Collision Dissociation)	MS2	20.4869	-40	33.507	93.0248	51721	2181_3_E_7april20_cells_virus_pH10_F4.raw	F1.4	65	1	32	25	5.74512e-06	2.035e-05	1.527e-13
	High	Mascot (A4)	Unambiguous	TVSLGAGAKDELHIVEAEAMNYEGSPIK		1	A0A0D9RBD8	A0A0D9RBD8	1	4	1	0	1	1	733.127	2929.49	2929.46	8.56	0.00627	HCD (High Energy Collision Dissociation)	MS2	9.73642	-60	43.544	93.7055	52240	2181_3_E_7april20_cells_virus_pH10_F3.raw	F1.3	37	1	32	25	0.00347776	2.035e-05	5.129e-09
	High	Mascot (A4)	Unambiguous	TVSLGAGAKDELHIVEAEAMNYEGSPIK		1	A0A0D9RBD8	A0A0D9RBD8	1	3	1	0	1	1	977.166	2929.48	2929.46	7.87	0.00769	HCD (High Energy Collision Dissociation)	MS2	77.4156	-40	54	93.7417	52262	2181_3_E_7april20_cells_virus_pH10_F3.raw	F1.3	51	1	32	25	0.00014818	2.035e-05	2.243e-11
FALSE	TVSLGAGAKDELHIVEAEAMNYEGSPIK	1xOxidation [M20]	1.12341e-08	4.17209e-06	1	1	1	A0A0D9RBD8	1	2945.46	High	2.035e-05	7.09e-09	26
	Confidence	Identifying Node	PSM Ambiguity	Annotated Sequence	Modifications	# Proteins	Master Protein Accessions	Protein Accessions	# Missed Cleavages	Charge	DeltaScore	DeltaCn	Rank	Search Engine Rank	m/z [Da]	MH+ [Da]	Theo. MH+ [Da]	DeltaM [ppm]	Deltam/z [Da]	Activation Type	MS Order	Isolation Interference [%]	Comp. Voltage [V]	Ion Inject Time [ms]	RT [min]	First Scan	Spectrum File	File ID	Ions Score	# Protein Groups	Identity Strict	Identity Relaxed	Expectation Value	Percolator q-Value	Percolator PEP
	High	Mascot (A4)	Unambiguous	TVSLGAGAKDELHIVEAEAmNYEGSPIK	M20(Oxidation)	1	A0A0D9RBD8	A0A0D9RBD8	1	4	1	0	1	1	737.125	2945.48	2945.46	7.91	0.00583	HCD (High Energy Collision Dissociation)	MS2	29.8784	-60	54	89.4253	49494	2181_3_E_7april20_cells_virus_pH10_F3.raw	F1.3	26	1	33	26	0.0585038	2.035e-05	7.09e-09
FALSE	TVSLGAGAKDELHIVEAEAMNYEGSPIKVTLATLK		3.14854e-15	4.17209e-06	1	1	13	A0A0D9RBD8	2	3655.93	High	2.035e-05	1.948e-15	41
	Confidence	Identifying Node	PSM Ambiguity	Annotated Sequence	Modifications	# Proteins	Master Protein Accessions	Protein Accessions	# Missed Cleavages	Charge	DeltaScore	DeltaCn	Rank	Search Engine Rank	m/z [Da]	MH+ [Da]	Theo. MH+ [Da]	DeltaM [ppm]	Deltam/z [Da]	Activation Type	MS Order	Isolation Interference [%]	Comp. Voltage [V]	Ion Inject Time [ms]	RT [min]	First Scan	Spectrum File	File ID	Ions Score	# Protein Groups	Identity Strict	Identity Relaxed	Expectation Value	Percolator q-Value	Percolator PEP
	High	Mascot (A4)	Unambiguous	TVSLGAGAKDELHIVEAEAMNYEGSPIKVTLATLK		1	A0A0D9RBD8	A0A0D9RBD8	2	4	1	0	1	1	914.743	3655.95	3655.93	7.09	0.00648	HCD (High Energy Collision Dissociation)	MS2	20.1213	-40	42.603	106.532	60271	2181_3_E_7april20_cells_virus_pH10_F3.raw	F1.3	26	1	28	21	0.0181934	2.035e-05	4.978e-13
	High	Mascot (A4)	Unambiguous	TVSLGAGAKDELHIVEAEAMNYEGSPIKVTLATLK		1	A0A0D9RBD8	A0A0D9RBD8	2	5	1	0	1	1	731.997	3655.96	3655.93	8.26	0.00604	HCD (High Energy Collision Dissociation)	MS2	44.908	-40	54	106.404	60182	2181_3_E_7april20_cells_virus_pH10_F2.raw	F1.2	28	1	27	21	0.00987053	2.035e-05	2.094e-09
	High	Mascot (A4)	Unambiguous	TVSLGAGAKDELHIVEAEAMNYEGSPIKVTLATLK		1	A0A0D9RBD8	A0A0D9RBD8	2	4	1	0	1	1	914.746	3655.96	3655.93	9.83	0.00899	HCD (High Energy Collision Dissociation)	MS2	50.9074	-40	54	105.615	59720	2181_3_E_7april20_cells_virus_pH10_F4.raw	F1.4	41	1	27	20	0.000420173	2.035e-05	1.948e-15
	High	Mascot (A4)	Unambiguous	TVSLGAGAKDELHIVEAEAMNYEGSPIKVTLATLK		1	A0A0D9RBD8	A0A0D9RBD8	2	4	1	0	1	1	914.743	3655.95	3655.93	7.23	0.00661	HCD (High Energy Collision Dissociation)	MS2	16.4427	-40	54	106.399	60178	2181_3_E_7april20_cells_virus_pH10_F2.raw	F1.2	47	1	28	21	0.000118916	2.035e-05	2.119e-13
	High	Mascot (A4)	Unambiguous	TVSLGAGAKDELHIVEAEAMNYEGSPIKVTLATLK		1	A0A0D9RBD8	A0A0D9RBD8	2	5	1	0	1	1	731.997	3655.95	3655.93	8.09	0.00592	HCD (High Energy Collision Dissociation)	MS2	41.6859	-60	54	106.751	60394	2181_3_E_7april20_cells_virus_pH10_F2.raw	F1.2	13	1	28	21	0.318552	2.655e-05	1.56e-05
	High	Mascot (A4)	Unambiguous	TVSLGAGAKDELHIVEAEAMNYEGSPIKVTLATLK		1	A0A0D9RBD8	A0A0D9RBD8	2	5	1	0	1	1	731.997	3655.96	3655.93	8.43	0.00616	HCD (High Energy Collision Dissociation)	MS2	5.25845	-40	54	106.894	60930	2181_3_E_7april20_cells_virus_pH10_F1.raw	F1.1	36	1	27	21	0.0014871	2.035e-05	1.215e-10
	High	Mascot (A4)	Unambiguous	TVSLGAGAKDELHIVEAEAMNYEGSPIKVTLATLK		1	A0A0D9RBD8	A0A0D9RBD8	2	5	1	0	1	1	731.996	3655.95	3655.93	7.67	0.00561	HCD (High Energy Collision Dissociation)	MS2	5.07666	-40	17.744	106.516	60250	2181_3_E_7april20_cells_virus_pH10_F2.raw	F1.2	34	1	28	21	0.00250348	2.035e-05	6.936e-10
	High	Mascot (A4)	Unambiguous	TVSLGAGAKDELHIVEAEAMNYEGSPIKVTLATLK		1	A0A0D9RBD8	A0A0D9RBD8	2	4	1	0	1	1	914.744	3655.95	3655.93	7.43	0.00679	HCD (High Energy Collision Dissociation)	MS2	70.3451	-60	54	106.915	60945	2181_3_E_7april20_cells_virus_pH10_F1.raw	F1.1	10	1	28	21	0.703463	2.035e-05	1.317e-07
	High	Mascot (A4)	Unambiguous	TVSLGAGAKDELHIVEAEAMNYEGSPIKVTLATLK		1	A0A0D9RBD8	A0A0D9RBD8	2	5	1	0	1	1	731.996	3655.95	3655.93	7.34	0.00537	HCD (High Energy Collision Dissociation)	MS2	37.6294	-60	54	105.647	59721	2181_3_E_7april20_cells_virus_pH10_F2.raw	F1.2	10	1	28	21	0.59189	2.655e-05	1.59e-05
	High	Mascot (A4)	Unambiguous	TVSLGAGAKDELHIVEAEAMNYEGSPIKVTLATLK		1	A0A0D9RBD8	A0A0D9RBD8	2	3	1	0	1	1	1219.32	3655.95	3655.93	7.61	0.00928	HCD (High Energy Collision Dissociation)	MS2	0	-40	54	106.562	60277	2181_3_E_7april20_cells_virus_pH10_F2.raw	F1.2	63	1	28	21	3.11562e-06	2.035e-05	6.003e-15
	High	Mascot (A4)	Unambiguous	TVSLGAGAKDELHIVEAEAMNYEGSPIKVTLATLK		1	A0A0D9RBD8	A0A0D9RBD8	2	5	1	0	1	1	731.995	3655.95	3655.93	5.92	0.00433	HCD (High Energy Collision Dissociation)	MS2	20.8348	-60	54	106.791	60418	2181_3_E_7april20_cells_virus_pH10_F2.raw	F1.2	16	1	28	21	0.181422	2.655e-05	7.47e-06
	High	Mascot (A4)	Unambiguous	TVSLGAGAKDELHIVEAEAMNYEGSPIKVTLATLK		1	A0A0D9RBD8	A0A0D9RBD8	2	4	1	0	1	1	914.744	3655.96	3655.93	8.36	0.00764	HCD (High Energy Collision Dissociation)	MS2	2.87412	-40	54	106.892	60929	2181_3_E_7april20_cells_virus_pH10_F1.raw	F1.1	40	1	27	20	0.000651448	2.035e-05	1.642e-12
	High	Mascot (A4)	Unambiguous	TVSLGAGAKDELHIVEAEAMNYEGSPIKVTLATLK		1	A0A0D9RBD8	A0A0D9RBD8	2	5	1	0	1	1	731.997	3655.95	3655.93	7.76	0.00567	HCD (High Energy Collision Dissociation)	MS2	17.7667	-60	54	106.952	60967	2181_3_E_7april20_cells_virus_pH10_F1.raw	F1.1	14	1	28	21	0.28395	2.655e-05	5.481e-05
FALSE	TVSLGAGAKDELHIVEAEAMNYEGSPIKVTLATLK	1xOxidation [M20]	9.39995e-15	4.17209e-06	1	1	16	A0A0D9RBD8	2	3671.92	High	2.035e-05	6.046e-15	76
	Confidence	Identifying Node	PSM Ambiguity	Annotated Sequence	Modifications	# Proteins	Master Protein Accessions	Protein Accessions	# Missed Cleavages	Charge	DeltaScore	DeltaCn	Rank	Search Engine Rank	m/z [Da]	MH+ [Da]	Theo. MH+ [Da]	DeltaM [ppm]	Deltam/z [Da]	Activation Type	MS Order	Isolation Interference [%]	Comp. Voltage [V]	Ion Inject Time [ms]	RT [min]	First Scan	Spectrum File	File ID	Ions Score	# Protein Groups	Identity Strict	Identity Relaxed	Expectation Value	Percolator q-Value	Percolator PEP
	High	Mascot (A4)	Unambiguous	TVSLGAGAKDELHIVEAEAmNYEGSPIKVTLATLK	M20(Oxidation)	1	A0A0D9RBD8	A0A0D9RBD8	2	5	1	0	1	1	735.195	3671.95	3671.92	6.88	0.00505	HCD (High Energy Collision Dissociation)	MS2	10.275	-60	37.82	102.85	58025	2181_3_E_7april20_cells_virus_pH10_F3.raw	F1.3	41	1	28	21	0.000567102	2.035e-05	2.987e-09
	High	Mascot (A4)	Unambiguous	TVSLGAGAKDELHIVEAEAmNYEGSPIKVTLATLK	M20(Oxidation)	1	A0A0D9RBD8	A0A0D9RBD8	2	5	1	0	1	1	735.196	3671.95	3671.92	8.13	0.00597	HCD (High Energy Collision Dissociation)	MS2	22.8292	-60	54	104.644	59101	2181_3_E_7april20_cells_virus_pH10_F2.raw	F1.2	20	1	28	21	0.0661087	2.655e-05	6.692e-06
	High	Mascot (A4)	Unambiguous	TVSLGAGAKDELHIVEAEAmNYEGSPIKVTLATLK	M20(Oxidation)	1	A0A0D9RBD8	A0A0D9RBD8	2	5	1	0	1	1	735.195	3671.95	3671.92	7.3	0.00536	HCD (High Energy Collision Dissociation)	MS2	8.94247	-60	32.571	103.584	58459	2181_3_E_7april20_cells_virus_pH10_F2.raw	F1.2	30	1	28	21	0.00767771	2.035e-05	4.177e-07
	High	Mascot (A4)	Unambiguous	TVSLGAGAKDELHIVEAEAmNYEGSPIKVTLATLK	M20(Oxidation)	1	A0A0D9RBD8	A0A0D9RBD8	2	4	1	0	1	1	918.743	3671.95	3671.92	7.78	0.00714	HCD (High Energy Collision Dissociation)	MS2	16.1013	-40	21.839	102.667	57898	2181_3_E_7april20_cells_virus_pH10_F2.raw	F1.2	19	1	28	21	0.092969	2.035e-05	1.428e-09
	High	Mascot (A4)	Unambiguous	TVSLGAGAKDELHIVEAEAmNYEGSPIKVTLATLK	M20(Oxidation)	1	A0A0D9RBD8	A0A0D9RBD8	2	4	1	0	1	1	918.742	3671.95	3671.92	7.18	0.00659	HCD (High Energy Collision Dissociation)	MS2	50.0855	-40	54	102.65	57893	2181_3_E_7april20_cells_virus_pH10_F3.raw	F1.3	30	1	28	21	0.00760233	2.035e-05	1.124e-09
	High	Mascot (A4)	Unambiguous	TVSLGAGAKDELHIVEAEAmNYEGSPIKVTLATLK	M20(Oxidation)	1	A0A0D9RBD8	A0A0D9RBD8	2	4	1	0	1	1	918.744	3671.95	3671.92	9.11	0.00836	HCD (High Energy Collision Dissociation)	MS2	37.3467	-40	54	103.898	59080	2181_3_E_7april20_cells_virus_pH10_F1.raw	F1.1	5	1	28	21	2.02803	2.655e-05	5.499e-06
	High	Mascot (A4)	Unambiguous	TVSLGAGAKDELHIVEAEAmNYEGSPIKVTLATLK	M20(Oxidation)	1	A0A0D9RBD8	A0A0D9RBD8	2	5	1	0	1	1	735.195	3671.95	3671.92	7.38	0.00542	HCD (High Energy Collision Dissociation)	MS2	19.349	-60	54	102.548	57820	2181_3_E_7april20_cells_virus_pH10_F2.raw	F1.2	28	1	28	21	0.0112521	2.655e-05	6.245e-06
	High	Mascot (A4)	Unambiguous	TVSLGAGAKDELHIVEAEAmNYEGSPIKVTLATLK	M20(Oxidation)	1	A0A0D9RBD8	A0A0D9RBD8	2	4	1	0	1	1	918.741	3671.94	3671.92	6.19	0.00568	HCD (High Energy Collision Dissociation)	MS2	19.4	-60	54	102.823	57996	2181_3_E_7april20_cells_virus_pH10_F2.raw	F1.2	25	1	28	21	0.0242453	2.035e-05	4.345e-07
	High	Mascot (A4)	Unambiguous	TVSLGAGAKDELHIVEAEAmNYEGSPIKVTLATLK	M20(Oxidation)	1	A0A0D9RBD8	A0A0D9RBD8	2	5	1	0	1	1	735.197	3671.95	3671.92	9.13	0.0067	HCD (High Energy Collision Dissociation)	MS2	19.7341	-60	54	101.461	57108	2181_3_E_7april20_cells_virus_pH10_F4.raw	F1.4	29	1	28	21	0.00914271	2.035e-05	1.991e-10
	High	Mascot (A4)	Unambiguous	TVSLGAGAKDELHIVEAEAmNYEGSPIKVTLATLK	M20(Oxidation)	1	A0A0D9RBD8	A0A0D9RBD8	2	4	1	0	1	1	918.742	3671.95	3671.92	6.85	0.00629	HCD (High Energy Collision Dissociation)	MS2	48.7039	-40	54	102.844	58455	2181_3_E_7april20_cells_virus_pH10_F1.raw	F1.1	16	1	28	21	0.189087	2.035e-05	2.534e-10
	High	Mascot (A4)	Unambiguous	TVSLGAGAKDELHIVEAEAmNYEGSPIKVTLATLK	M20(Oxidation)	1	A0A0D9RBD8	A0A0D9RBD8	2	4	1	0	1	1	918.742	3671.95	3671.92	7.25	0.00666	HCD (High Energy Collision Dissociation)	MS2	41.702	-60	54	102.905	58493	2181_3_E_7april20_cells_virus_pH10_F1.raw	F1.1	25	1	28	21	0.0227592	2.035e-05	7.088e-10
	High	Mascot (A4)	Unambiguous	TVSLGAGAKDELHIVEAEAmNYEGSPIKVTLATLK	M20(Oxidation)	1	A0A0D9RBD8	A0A0D9RBD8	2	5	1	0	1	1	735.196	3671.95	3671.92	7.96	0.00585	HCD (High Energy Collision Dissociation)	MS2	28.1642	-60	54	104.948	59721	2181_3_E_7april20_cells_virus_pH10_F1.raw	F1.1	28	1	28	21	0.011126	2.035e-05	1.344e-07
	High	Mascot (A4)	Unambiguous	TVSLGAGAKDELHIVEAEAmNYEGSPIKVTLATLK	M20(Oxidation)	1	A0A0D9RBD8	A0A0D9RBD8	2	5	1	0	1	1	735.196	3671.95	3671.92	8.38	0.00615	HCD (High Energy Collision Dissociation)	MS2	12.5145	-60	40.562	103.903	59084	2181_3_E_7april20_cells_virus_pH10_F1.raw	F1.1	33	1	28	21	0.00350905	2.035e-05	3.909e-07
	High	Mascot (A4)	Unambiguous	TVSLGAGAKDELHIVEAEAmNYEGSPIKVTLATLK	M20(Oxidation)	1	A0A0D9RBD8	A0A0D9RBD8	2	5	1	0	1	1	735.196	3671.95	3671.92	8.71	0.0064	HCD (High Energy Collision Dissociation)	MS2	12.126	-60	36.307	102.853	58462	2181_3_E_7april20_cells_virus_pH10_F1.raw	F1.1	29	1	28	21	0.00968244	2.035e-05	1.359e-07
	High	Mascot (A4)	Unambiguous	TVSLGAGAKDELHIVEAEAmNYEGSPIKVTLATLK	M20(Oxidation)	1	A0A0D9RBD8	A0A0D9RBD8	2	3	1	0	1	1	1224.66	3671.96	3671.92	9.9	0.01211	HCD (High Energy Collision Dissociation)	MS2	0	-40	54	102.934	58511	2181_3_E_7april20_cells_virus_pH10_F1.raw	F1.1	76	1	28	21	1.77109e-07	2.035e-05	6.046e-15
	High	Mascot (A4)	Unambiguous	TVSLGAGAKDELHIVEAEAmNYEGSPIKVTLATLK	M20(Oxidation)	1	A0A0D9RBD8	A0A0D9RBD8	2	3	1	0	1	1	1224.65	3671.95	3671.92	7	0.00857	HCD (High Energy Collision Dissociation)	MS2	10.8184	-40	54	102.765	57959	2181_3_E_7april20_cells_virus_pH10_F2.raw	F1.2	62	1	28	21	5.20789e-06	2.035e-05	3.509e-12
FALSE	TVSLGAGAKDELHIVEAEAMNYEGSPIKVTLATLK	1xPhospho [S25]	1.02265e-06	4.17209e-06	1	1	7	A0A0D9RBD8	2	3735.89	High	2.035e-05	6.393e-07	26
	Confidence	Identifying Node	PSM Ambiguity	Annotated Sequence	Modifications	# Proteins	Master Protein Accessions	Protein Accessions	# Missed Cleavages	Charge	DeltaScore	DeltaCn	Rank	Search Engine Rank	m/z [Da]	MH+ [Da]	Theo. MH+ [Da]	DeltaM [ppm]	Deltam/z [Da]	Activation Type	MS Order	Isolation Interference [%]	Comp. Voltage [V]	Ion Inject Time [ms]	RT [min]	First Scan	Spectrum File	File ID	Ions Score	# Protein Groups	Identity Strict	Identity Relaxed	Expectation Value	Percolator q-Value	Percolator PEP
	High	Mascot (A4)	Unambiguous	TVSLGAGAKDELHIVEAEAMNYEGsPIKVTLATLK	S25(Phospho)	1	A0A0D9RBD8	A0A0D9RBD8	2	4	0.1579	0	1	1	934.736	3735.92	3735.89	7.85	0.00733	HCD (High Energy Collision Dissociation)	MS2	0	-40	54	108.69	61546	2181_3_E_7april20_cells_virus_pH10_F2.raw	F1.2	19	1	31	24	0.157726	2.035e-05	3.034e-06
	High	Mascot (A4)	Unambiguous	TVSLGAGAKDELHIVEAEAMNYEGsPIKVTLATLK	S25(Phospho)	1	A0A0D9RBD8	A0A0D9RBD8	2	5	0.4615	0	1	1	747.991	3735.92	3735.89	8.76	0.00655	HCD (High Energy Collision Dissociation)	MS2	29.7707	-60	54	109.919	62739	2181_3_E_7april20_cells_virus_pH10_F1.raw	F1.1	13	1	30	23	0.628255	7.726e-05	0.0005376
	High	Mascot (A4)	Unambiguous	TVSLGAGAKDELHIVEAEAMNYEGsPIKVTLATLK	S25(Phospho)	1	A0A0D9RBD8	A0A0D9RBD8	2	5	0.2857	0	1	1	747.989	3735.92	3735.89	6.8	0.00508	HCD (High Energy Collision Dissociation)	MS2	11.764	-60	54	108.789	61604	2181_3_E_7april20_cells_virus_pH10_F2.raw	F1.2	35	1	31	24	0.00461239	2.035e-05	2.298e-06
	High	Mascot (A4)	Unambiguous	TVSLGAGAKDELHIVEAEAMNYEGsPIKVTLATLK	S25(Phospho)	1	A0A0D9RBD8	A0A0D9RBD8	2	5	0.16	0	1	1	747.988	3735.91	3735.89	5.74	0.00429	HCD (High Energy Collision Dissociation)	MS2	46.6753	-60	54	108.667	61532	2181_3_E_7april20_cells_virus_pH10_F2.raw	F1.2	25	1	31	24	0.0462493	3.735e-05	0.0001018
	High	Mascot (A4)	Unambiguous	TVSLGAGAKDELHIVEAEAMNYEGsPIKVTLATLK	S25(Phospho)	1	A0A0D9RBD8	A0A0D9RBD8	2	4	0.3077	0	1	1	934.735	3735.92	3735.89	7.2	0.00672	HCD (High Energy Collision Dissociation)	MS2	21.051	-40	24.541	108.853	62114	2181_3_E_7april20_cells_virus_pH10_F1.raw	F1.1	26	1	31	24	0.0315393	2.035e-05	6.393e-07
	High	Mascot (A4)	Unambiguous	TVSLGAGAKDELHIVEAEAMNYEGsPIKVTLATLK	S25(Phospho)	1	A0A0D9RBD8	A0A0D9RBD8	2	5	0.0833	0	1	1	747.989	3735.92	3735.89	6.56	0.0049	HCD (High Energy Collision Dissociation)	MS2	38.4641	-60	54	108.8	62084	2181_3_E_7april20_cells_virus_pH10_F1.raw	F1.1	24	1	31	24	0.0504783	2.655e-05	1.286e-05
	High	Mascot (A4)	Unambiguous	TVSLGAGAKDELHIVEAEAMNYEGsPIKVTLATLK	S25(Phospho)	1	A0A0D9RBD8	A0A0D9RBD8	2	4	0.2857	0	1	1	934.736	3735.92	3735.89	7.72	0.00721	HCD (High Energy Collision Dissociation)	MS2	8.99485	-60	54	108.837	62105	2181_3_E_7april20_cells_virus_pH10_F1.raw	F1.1	7	1	31	24	2.89248	4.579e-05	0.0002145
FALSE	TVSLGAGAKDELHIVEAEAMNYEGSPIKVTLATLK	1xPhospho [S25]; 1xOxidation [M20]	1.9515e-05	2.75777e-05	1	1	1	A0A0D9RBD8	2	3751.89	High	2.655e-05	1.21e-05	11
	Confidence	Identifying Node	PSM Ambiguity	Annotated Sequence	Modifications	# Proteins	Master Protein Accessions	Protein Accessions	# Missed Cleavages	Charge	DeltaScore	DeltaCn	Rank	Search Engine Rank	m/z [Da]	MH+ [Da]	Theo. MH+ [Da]	DeltaM [ppm]	Deltam/z [Da]	Activation Type	MS Order	Isolation Interference [%]	Comp. Voltage [V]	Ion Inject Time [ms]	RT [min]	First Scan	Spectrum File	File ID	Ions Score	# Protein Groups	Identity Strict	Identity Relaxed	Expectation Value	Percolator q-Value	Percolator PEP
	High	Mascot (A4)	Unambiguous	TVSLGAGAKDELHIVEAEAmNYEGsPIKVTLATLK	M20(Oxidation); S25(Phospho)	1	A0A0D9RBD8	A0A0D9RBD8	2	4	0.0909	0	1	1	938.734	3751.91	3751.89	7.61	0.00714	HCD (High Energy Collision Dissociation)	MS2	3.61396	-60	54	105.081	59803	2181_3_E_7april20_cells_virus_pH10_F1.raw	F1.1	11	1	31	24	1.17136	2.655e-05	1.21e-05
FALSE	VDNDENEHQLSLR		4.44591e-09	4.17209e-06	1	1	2	A0A0D9RBD8	0	1568.73	High	2.035e-05	2.822e-09	139
	Confidence	Identifying Node	PSM Ambiguity	Annotated Sequence	Modifications	# Proteins	Master Protein Accessions	Protein Accessions	# Missed Cleavages	Charge	DeltaScore	DeltaCn	Rank	Search Engine Rank	m/z [Da]	MH+ [Da]	Theo. MH+ [Da]	DeltaM [ppm]	Deltam/z [Da]	Activation Type	MS Order	Isolation Interference [%]	Comp. Voltage [V]	Ion Inject Time [ms]	RT [min]	First Scan	Spectrum File	File ID	Ions Score	# Protein Groups	Identity Strict	Identity Relaxed	Expectation Value	Percolator q-Value	Percolator PEP
	High	Mascot (A4)	Unambiguous	VDNDENEHQLSLR		1	A0A0D9RBD8	A0A0D9RBD8	0	2	1	0	1	1	784.876	1568.74	1568.73	8.85	0.00694	HCD (High Energy Collision Dissociation)	MS2	2.08723	-40	54	35.8944	15135	2181_3_E_7april20_cells_virus_pH10_F1.raw	F1.1	139	1	33	26	3.07225e-13	2.035e-05	2.822e-09
	High	Mascot (A4)	Unambiguous	VDNDENEHQLSLR		1	A0A0D9RBD8	A0A0D9RBD8	0	3	1	0	1	1	523.586	1568.74	1568.73	8.02	0.0042	HCD (High Energy Collision Dissociation)	MS2	45.2074	-60	54	37.265	16042	2181_3_E_7april20_cells_virus_pH10_F1.raw	F1.1	46	1	33	26	0.00049706	2.035e-05	2.663e-06
High	A0A0D9R8E0	Dolichyl-diphosphooligosaccharide--protein glycosyltransferase subunit 1 OS=Chlorocebus sabaeus OX=60711 GN=RPN1 PE=3 SV=1	0	431.605	74	47	152	47	607	68.7	6.42	3790	47	1
Checked	Sequence	Modifications	Qvality PEP	Qvality q-value	# Protein Groups	# Proteins	# PSMs	Master Protein Accessions	# Missed Cleavages	Theo. MH+ [Da]	Confidence (by Search Engine): Mascot	Percolator q-Value (by Search Engine): Mascot	Percolator PEP (by Search Engine): Mascot	Ions Score (by Search Engine): Mascot
FALSE	ALTSEIALLQSR		6.86619e-06	2.75777e-05	1	1	4	A0A0D9R8E0	0	1301.74	High	2.655e-05	4.265e-06	75
	Confidence	Identifying Node	PSM Ambiguity	Annotated Sequence	Modifications	# Proteins	Master Protein Accessions	Protein Accessions	# Missed Cleavages	Charge	DeltaScore	DeltaCn	Rank	Search Engine Rank	m/z [Da]	MH+ [Da]	Theo. MH+ [Da]	DeltaM [ppm]	Deltam/z [Da]	Activation Type	MS Order	Isolation Interference [%]	Comp. Voltage [V]	Ion Inject Time [ms]	RT [min]	First Scan	Spectrum File	File ID	Ions Score	# Protein Groups	Identity Strict	Identity Relaxed	Expectation Value	Percolator q-Value	Percolator PEP
	High	Mascot (A4)	Unambiguous	ALTSEIALLQSR		1	A0A0D9R8E0	A0A0D9R8E0	0	3	0.9032	0	1	1	434.589	1301.75	1301.74	7.39	0.00321	HCD (High Energy Collision Dissociation)	MS2	0	-60	54	81.6675	44993	2181_3_E_7april20_cells_virus_pH10_F1.raw	F1.1	62	1	28	21	4.04562e-06	2.655e-05	1.284e-05
	High	Mascot (A4)	Unambiguous	ALTSEIALLQSR		1	A0A0D9R8E0	A0A0D9R8E0	0	2	1	0	1	1	651.38	1301.75	1301.74	8.73	0.00568	HCD (High Energy Collision Dissociation)	MS2	21.5122	-40	54	82.0181	44611	2181_3_E_7april20_cells_virus_pH10_F4.raw	F1.4	71	1	28	21	5.64032e-07	2.655e-05	4.951e-06
	High	Mascot (A4)	Unambiguous	ALTSEIALLQSR		1	A0A0D9R8E0	A0A0D9R8E0	0	2	1	0	1	1	651.379	1301.75	1301.74	6.2	0.00404	HCD (High Energy Collision Dissociation)	MS2	9.87863	-40	54	81.9098	44711	2181_3_E_7april20_cells_virus_pH10_F2.raw	F1.2	75	1	28	21	2.12963e-07	2.655e-05	4.265e-06
	High	Mascot (A4)	Unambiguous	ALTSEIALLQSR		1	A0A0D9R8E0	A0A0D9R8E0	0	2	1	0	1	1	651.38	1301.75	1301.74	8.17	0.00532	HCD (High Energy Collision Dissociation)	MS2	8.86866	-40	54	81.5524	44917	2181_3_E_7april20_cells_virus_pH10_F1.raw	F1.1	59	1	28	21	7.71443e-06	2.655e-05	1.132e-05
FALSE	ATSFLLALEPELEAR		6.51947e-08	4.17209e-06	1	1	7	A0A0D9R8E0	0	1659.9	High	2.035e-05	4.109e-08	49
	Confidence	Identifying Node	PSM Ambiguity	Annotated Sequence	Modifications	# Proteins	Master Protein Accessions	Protein Accessions	# Missed Cleavages	Charge	DeltaScore	DeltaCn	Rank	Search Engine Rank	m/z [Da]	MH+ [Da]	Theo. MH+ [Da]	DeltaM [ppm]	Deltam/z [Da]	Activation Type	MS Order	Isolation Interference [%]	Comp. Voltage [V]	Ion Inject Time [ms]	RT [min]	First Scan	Spectrum File	File ID	Ions Score	# Protein Groups	Identity Strict	Identity Relaxed	Expectation Value	Percolator q-Value	Percolator PEP
	High	Mascot (A4)	Unambiguous	ATSFLLALEPELEAR		1	A0A0D9R8E0	A0A0D9R8E0	0	2	1	0	1	1	830.458	1659.91	1659.9	8.52	0.00707	HCD (High Energy Collision Dissociation)	MS2	51.0386	-60	54	111.158	63455	2181_3_E_7april20_cells_virus_pH10_F1.raw	F1.1	37	1	30	23	0.00190191	2.655e-05	3.492e-06
	High	Mascot (A4)	Unambiguous	ATSFLLALEPELEAR		1	A0A0D9R8E0	A0A0D9R8E0	0	2	1	0	1	1	830.459	1659.91	1659.9	8.88	0.00737	HCD (High Energy Collision Dissociation)	MS2	68.2783	-40	54	112.133	64034	2181_3_E_7april20_cells_virus_pH10_F1.raw	F1.1	28	1	30	23	0.0150726	2.655e-05	4.952e-06
	High	Mascot (A4)	Unambiguous	ATSFLLALEPELEAR		1	A0A0D9R8E0	A0A0D9R8E0	0	3	1	0	1	1	553.974	1659.91	1659.9	7.59	0.0042	HCD (High Energy Collision Dissociation)	MS2	7.1038	-60	54	111.996	63959	2181_3_E_7april20_cells_virus_pH10_F1.raw	F1.1	40	1	30	23	0.00102895	2.655e-05	9.974e-06
	High	Mascot (A4)	Unambiguous	ATSFLLALEPELEAR		1	A0A0D9R8E0	A0A0D9R8E0	0	3	1	0	1	1	553.974	1659.91	1659.9	7.81	0.00432	HCD (High Energy Collision Dissociation)	MS2	23.2797	-60	54	110.922	62887	2181_3_E_7april20_cells_virus_pH10_F2.raw	F1.2	51	1	30	23	8.22986e-05	2.035e-05	1.936e-06
	High	Mascot (A4)	Unambiguous	ATSFLLALEPELEAR		1	A0A0D9R8E0	A0A0D9R8E0	0	2	1	0	1	1	830.458	1659.91	1659.9	8.74	0.00725	HCD (High Energy Collision Dissociation)	MS2	39.3868	-40	54	110.946	63334	2181_3_E_7april20_cells_virus_pH10_F1.raw	F1.1	49	1	30	23	0.000148316	2.035e-05	4.109e-08
	High	Mascot (A4)	Unambiguous	ATSFLLALEPELEAR		1	A0A0D9R8E0	A0A0D9R8E0	0	3	1	0	1	1	553.975	1659.91	1659.9	8.47	0.00469	HCD (High Energy Collision Dissociation)	MS2	12.6284	-60	54	110.957	63340	2181_3_E_7april20_cells_virus_pH10_F1.raw	F1.1	49	1	30	23	0.000131277	2.035e-05	1.615e-06
	High	Mascot (A4)	Unambiguous	ATSFLLALEPELEAR		1	A0A0D9R8E0	A0A0D9R8E0	0	2	1	0	1	1	830.458	1659.91	1659.9	7.56	0.00627	HCD (High Energy Collision Dissociation)	MS2	56.4503	-40	54	110.996	62934	2181_3_E_7april20_cells_virus_pH10_F2.raw	F1.2	49	1	30	23	0.000132806	2.035e-05	2.287e-06
FALSE	DISTLNSGK		0.0208123	0.001344	1	1	1	A0A0D9R8E0	0	934.484	High	0.0009277	0.01268	29
	Confidence	Identifying Node	PSM Ambiguity	Annotated Sequence	Modifications	# Proteins	Master Protein Accessions	Protein Accessions	# Missed Cleavages	Charge	DeltaScore	DeltaCn	Rank	Search Engine Rank	m/z [Da]	MH+ [Da]	Theo. MH+ [Da]	DeltaM [ppm]	Deltam/z [Da]	Activation Type	MS Order	Isolation Interference [%]	Comp. Voltage [V]	Ion Inject Time [ms]	RT [min]	First Scan	Spectrum File	File ID	Ions Score	# Protein Groups	Identity Strict	Identity Relaxed	Expectation Value	Percolator q-Value	Percolator PEP
	High	Mascot (A4)	Unambiguous	DISTLNSGK		1	A0A0D9R8E0	A0A0D9R8E0	0	2	0.8966	0	1	1	467.749	934.492	934.484	8.16	0.00381	HCD (High Energy Collision Dissociation)	MS2	39.5165	-60	54	31.2403	11658	2181_3_E_7april20_cells_virus_pH10_F2.raw	F1.2	29	1	31	24	0.0171713	0.0009277	0.01268
FALSE	DISTLNSGKK		0.00123943	0.000149878	1	1	3	A0A0D9R8E0	1	1062.58	High	9.363e-05	0.0007696	40
	Confidence	Identifying Node	PSM Ambiguity	Annotated Sequence	Modifications	# Proteins	Master Protein Accessions	Protein Accessions	# Missed Cleavages	Charge	DeltaScore	DeltaCn	Rank	Search Engine Rank	m/z [Da]	MH+ [Da]	Theo. MH+ [Da]	DeltaM [ppm]	Deltam/z [Da]	Activation Type	MS Order	Isolation Interference [%]	Comp. Voltage [V]	Ion Inject Time [ms]	RT [min]	First Scan	Spectrum File	File ID	Ions Score	# Protein Groups	Identity Strict	Identity Relaxed	Expectation Value	Percolator q-Value	Percolator PEP
	High	Mascot (A4)	Unambiguous	DISTLNSGKK		1	A0A0D9R8E0	A0A0D9R8E0	1	2	0.7097	0	1	1	531.797	1062.59	1062.58	8.22	0.00436	HCD (High Energy Collision Dissociation)	MS2	7.95802	-40	54	24.2038	6889	2181_3_E_7april20_cells_virus_pH10_F3.raw	F1.3	31	1	31	24	0.0123859	0.0002559	0.003132
	High	Mascot (A4)	Unambiguous	DISTLNSGKK		1	A0A0D9R8E0	A0A0D9R8E0	1	2	0.9512	0	1	1	531.798	1062.59	1062.58	8.33	0.00443	HCD (High Energy Collision Dissociation)	MS2	10.7884	-40	54	24.1345	6966	2181_3_E_7april20_cells_virus_pH10_F2.raw	F1.2	41	1	31	24	0.0012721	0.0002024	0.002685
	High	Mascot (A4)	Unambiguous	DISTLNSGKK		1	A0A0D9R8E0	A0A0D9R8E0	1	2	0.95	0	1	1	531.798	1062.59	1062.58	8.68	0.00461	HCD (High Energy Collision Dissociation)	MS2	6.39394	-40	54	24.3876	6857	2181_3_E_7april20_cells_virus_pH10_F4.raw	F1.4	40	1	31	24	0.00163501	9.363e-05	0.0007696
FALSE	DTYIENEKLISGK		2.7934e-07	4.17209e-06	1	1	9	A0A0D9R8E0	1	1509.78	High	2.035e-05	1.749e-07	62
	Confidence	Identifying Node	PSM Ambiguity	Annotated Sequence	Modifications	# Proteins	Master Protein Accessions	Protein Accessions	# Missed Cleavages	Charge	DeltaScore	DeltaCn	Rank	Search Engine Rank	m/z [Da]	MH+ [Da]	Theo. MH+ [Da]	DeltaM [ppm]	Deltam/z [Da]	Activation Type	MS Order	Isolation Interference [%]	Comp. Voltage [V]	Ion Inject Time [ms]	RT [min]	First Scan	Spectrum File	File ID	Ions Score	# Protein Groups	Identity Strict	Identity Relaxed	Expectation Value	Percolator q-Value	Percolator PEP
	High	Mascot (A4)	Unambiguous	DTYIENEKLISGK		1	A0A0D9R8E0	A0A0D9R8E0	1	3	1	0	1	1	503.935	1509.79	1509.78	7.48	0.00376	HCD (High Energy Collision Dissociation)	MS2	8.95413	-80	54	53.8914	26278	2181_3_E_7april20_cells_virus_pH10_F4.raw	F1.4	40	1	31	24	0.00166164	2.655e-05	5.618e-06
	High	Mascot (A4)	Unambiguous	DTYIENEKLISGK		1	A0A0D9R8E0	A0A0D9R8E0	1	3	1	0	1	1	503.936	1509.79	1509.78	8.27	0.00416	HCD (High Energy Collision Dissociation)	MS2	21.3216	-80	54	55.0652	27201	2181_3_E_7april20_cells_virus_pH10_F3.raw	F1.3	32	1	31	24	0.0107219	2.655e-05	1.259e-05
	High	Mascot (A4)	Unambiguous	DTYIENEKLISGK		1	A0A0D9R8E0	A0A0D9R8E0	1	3	1	0	1	1	503.935	1509.79	1509.78	7.96	0.00401	HCD (High Energy Collision Dissociation)	MS2	3.60721	-80	42.012	54.037	26524	2181_3_E_7april20_cells_virus_pH10_F3.raw	F1.3	33	1	31	24	0.00871996	2.655e-05	3.859e-05
	High	Mascot (A4)	Unambiguous	DTYIENEKLISGK		1	A0A0D9R8E0	A0A0D9R8E0	1	2	1	0	1	1	755.399	1509.79	1509.78	7.41	0.00559	HCD (High Energy Collision Dissociation)	MS2	14.0948	-40	54	54.0564	26535	2181_3_E_7april20_cells_virus_pH10_F3.raw	F1.3	58	1	31	24	2.16539e-05	2.035e-05	2.191e-07
	High	Mascot (A4)	Unambiguous	DTYIENEKLISGK		1	A0A0D9R8E0	A0A0D9R8E0	1	3	1	0	1	1	503.935	1509.79	1509.78	7.72	0.00389	HCD (High Energy Collision Dissociation)	MS2	19.8791	-80	54	54.2347	26757	2181_3_E_7april20_cells_virus_pH10_F2.raw	F1.2	40	1	32	25	0.00171158	2.035e-05	2.331e-06
	High	Mascot (A4)	Unambiguous	DTYIENEKLISGK		1	A0A0D9R8E0	A0A0D9R8E0	1	3	1	0	1	1	503.935	1509.79	1509.78	7.36	0.0037	HCD (High Energy Collision Dissociation)	MS2	22.2358	-80	54	53.4107	26591	2181_3_E_7april20_cells_virus_pH10_F1.raw	F1.1	35	1	31	24	0.00470475	2.655e-05	7.842e-06
	High	Mascot (A4)	Unambiguous	DTYIENEKLISGK		1	A0A0D9R8E0	A0A0D9R8E0	1	2	1	0	1	1	755.399	1509.79	1509.78	7.25	0.00547	HCD (High Energy Collision Dissociation)	MS2	0	-80	54	54.4726	26912	2181_3_E_7april20_cells_virus_pH10_F2.raw	F1.2	59	1	31	24	1.97686e-05	2.655e-05	1.604e-05
	High	Mascot (A4)	Unambiguous	DTYIENEKLISGK		1	A0A0D9R8E0	A0A0D9R8E0	1	3	1	0	1	1	503.935	1509.79	1509.78	7.18	0.00361	HCD (High Energy Collision Dissociation)	MS2	25.7258	-80	54	55.415	27532	2181_3_E_7april20_cells_virus_pH10_F2.raw	F1.2	26	1	31	24	0.0365575	2.655e-05	1.064e-05
	High	Mascot (A4)	Unambiguous	DTYIENEKLISGK		1	A0A0D9R8E0	A0A0D9R8E0	1	2	1	0	1	1	755.399	1509.79	1509.78	7.08	0.00535	HCD (High Energy Collision Dissociation)	MS2	6.47478	-40	54	54.3415	26826	2181_3_E_7april20_cells_virus_pH10_F2.raw	F1.2	62	1	31	24	1.03271e-05	2.035e-05	1.749e-07
FALSE	DVPAYSQDTFKVHYENNSPFLTITSMTR		6.95771e-11	4.17209e-06	1	1	4	A0A0D9R8E0	1	3261.55	High	2.035e-05	4.457e-11	40
	Confidence	Identifying Node	PSM Ambiguity	Annotated Sequence	Modifications	# Proteins	Master Protein Accessions	Protein Accessions	# Missed Cleavages	Charge	DeltaScore	DeltaCn	Rank	Search Engine Rank	m/z [Da]	MH+ [Da]	Theo. MH+ [Da]	DeltaM [ppm]	Deltam/z [Da]	Activation Type	MS Order	Isolation Interference [%]	Comp. Voltage [V]	Ion Inject Time [ms]	RT [min]	First Scan	Spectrum File	File ID	Ions Score	# Protein Groups	Identity Strict	Identity Relaxed	Expectation Value	Percolator q-Value	Percolator PEP
	High	Mascot (A4)	Unambiguous	DVPAYSQDTFKVHYENNSPFLTITSMTR		1	A0A0D9R8E0	A0A0D9R8E0	1	3	1	0	1	1	1087.86	3261.58	3261.55	7.45	0.0081	HCD (High Energy Collision Dissociation)	MS2	54.5641	-40	54	94.7616	52903	2181_3_E_7april20_cells_virus_pH10_F3.raw	F1.3	44	1	34	27	0.00105395	2.035e-05	1.431e-08
	High	Mascot (A4)	Unambiguous	DVPAYSQDTFKVHYENNSPFLTITSMTR		1	A0A0D9R8E0	A0A0D9R8E0	1	4	1	0	1	1	816.149	3261.57	3261.55	6.38	0.0052	HCD (High Energy Collision Dissociation)	MS2	37.3792	-40	54	94.7176	52877	2181_3_E_7april20_cells_virus_pH10_F3.raw	F1.3	13	1	34	27	1.4524	2.655e-05	1.663e-05
	High	Mascot (A4)	Unambiguous	DVPAYSQDTFKVHYENNSPFLTITSMTR		1	A0A0D9R8E0	A0A0D9R8E0	1	4	1	0	1	1	816.15	3261.58	3261.55	8.4	0.00685	HCD (High Energy Collision Dissociation)	MS2	7.19851	-40	54	94.8405	53011	2181_3_E_7april20_cells_virus_pH10_F2.raw	F1.2	32	1	34	27	0.0199806	2.035e-05	2.071e-09
	High	Mascot (A4)	Unambiguous	DVPAYSQDTFKVHYENNSPFLTITSMTR		1	A0A0D9R8E0	A0A0D9R8E0	1	3	1	0	1	1	1087.86	3261.58	3261.55	8.12	0.00883	HCD (High Energy Collision Dissociation)	MS2	33.3848	-40	54	94.8417	53012	2181_3_E_7april20_cells_virus_pH10_F2.raw	F1.2	40	1	34	27	0.00271697	2.035e-05	4.457e-11
FALSE	DVPAYSQDTFKVHYENNSPFLTITSMTR	1xOxidation [M26]	3.44095e-05	2.75777e-05	1	1	1	A0A0D9R8E0	1	3277.55	High	2.655e-05	2.136e-05	2
	Confidence	Identifying Node	PSM Ambiguity	Annotated Sequence	Modifications	# Proteins	Master Protein Accessions	Protein Accessions	# Missed Cleavages	Charge	DeltaScore	DeltaCn	Rank	Search Engine Rank	m/z [Da]	MH+ [Da]	Theo. MH+ [Da]	DeltaM [ppm]	Deltam/z [Da]	Activation Type	MS Order	Isolation Interference [%]	Comp. Voltage [V]	Ion Inject Time [ms]	RT [min]	First Scan	Spectrum File	File ID	Ions Score	# Protein Groups	Identity Strict	Identity Relaxed	Expectation Value	Percolator q-Value	Percolator PEP
	High	Mascot (A4)	Unambiguous	DVPAYSQDTFKVHYENNSPFLTITSmTR	M26(Oxidation)	1	A0A0D9R8E0	A0A0D9R8E0	1	4	1	0	1	1	820.149	3277.57	3277.55	8.19	0.00671	HCD (High Energy Collision Dissociation)	MS2	57.564	-40	54	86.7958	47843	2181_3_E_7april20_cells_virus_pH10_F2.raw	F1.2	2	1	34	27	20.5892	2.655e-05	2.136e-05
FALSE	ELVLKSAVEAERLVAGK		1.24524e-05	2.75777e-05	1	1	1	A0A0D9R8E0	2	1812.06	High	2.655e-05	7.73e-06	42
	Confidence	Identifying Node	PSM Ambiguity	Annotated Sequence	Modifications	# Proteins	Master Protein Accessions	Protein Accessions	# Missed Cleavages	Charge	DeltaScore	DeltaCn	Rank	Search Engine Rank	m/z [Da]	MH+ [Da]	Theo. MH+ [Da]	DeltaM [ppm]	Deltam/z [Da]	Activation Type	MS Order	Isolation Interference [%]	Comp. Voltage [V]	Ion Inject Time [ms]	RT [min]	First Scan	Spectrum File	File ID	Ions Score	# Protein Groups	Identity Strict	Identity Relaxed	Expectation Value	Percolator q-Value	Percolator PEP
	High	Mascot (A4)	Unambiguous	ELVLKSAVEAERLVAGK		1	A0A0D9R8E0	A0A0D9R8E0	2	4	1	0	1	1	453.774	1812.07	1812.06	7.71	0.00349	HCD (High Energy Collision Dissociation)	MS2	18.2881	-80	54	76.4869	41632	2181_3_E_7april20_cells_virus_pH10_F1.raw	F1.1	42	1	22	15	9.29223e-05	2.655e-05	7.73e-06
FALSE	FFIVKLPVALDPGAK		7.88545e-09	4.17209e-06	1	1	1	A0A0D9R8E0	1	1614.96	High	2.035e-05	4.978e-09	67
	Confidence	Identifying Node	PSM Ambiguity	Annotated Sequence	Modifications	# Proteins	Master Protein Accessions	Protein Accessions	# Missed Cleavages	Charge	DeltaScore	DeltaCn	Rank	Search Engine Rank	m/z [Da]	MH+ [Da]	Theo. MH+ [Da]	DeltaM [ppm]	Deltam/z [Da]	Activation Type	MS Order	Isolation Interference [%]	Comp. Voltage [V]	Ion Inject Time [ms]	RT [min]	First Scan	Spectrum File	File ID	Ions Score	# Protein Groups	Identity Strict	Identity Relaxed	Expectation Value	Percolator q-Value	Percolator PEP
	High	Mascot (A4)	Unambiguous	FFIVKLPVALDPGAK		1	A0A0D9R8E0	A0A0D9R8E0	1	3	1	0	1	1	538.997	1614.98	1614.96	8.87	0.00478	HCD (High Energy Collision Dissociation)	MS2	6.33824	-60	54	102.457	57747	2181_3_E_7april20_cells_virus_pH10_F4.raw	F1.4	67	1	20	13	2.33557e-07	2.035e-05	4.978e-09
FALSE	FPLFGGWK		0.000562699	4.85739e-05	1	1	1	A0A0D9R8E0	0	951.509	High	4.579e-05	0.0003459	50
	Confidence	Identifying Node	PSM Ambiguity	Annotated Sequence	Modifications	# Proteins	Master Protein Accessions	Protein Accessions	# Missed Cleavages	Charge	DeltaScore	DeltaCn	Rank	Search Engine Rank	m/z [Da]	MH+ [Da]	Theo. MH+ [Da]	DeltaM [ppm]	Deltam/z [Da]	Activation Type	MS Order	Isolation Interference [%]	Comp. Voltage [V]	Ion Inject Time [ms]	RT [min]	First Scan	Spectrum File	File ID	Ions Score	# Protein Groups	Identity Strict	Identity Relaxed	Expectation Value	Percolator q-Value	Percolator PEP
	High	Mascot (A4)	Unambiguous	FPLFGGWK		1	A0A0D9R8E0	A0A0D9R8E0	0	2	0.74	0	1	1	476.262	951.518	951.509	9.25	0.0044	HCD (High Energy Collision Dissociation)	MS2	0	-60	54	96.5088	53943	2181_3_E_7april20_cells_virus_pH10_F4.raw	F1.4	50	1	31	24	0.00011855	4.579e-05	0.0003459
FALSE	FPLFGGWKTHYIVGYNLPSYEYLYNLGDQYALK		3.61149e-09	4.17209e-06	1	1	1	A0A0D9R8E0	1	3929.96	High	2.035e-05	2.284e-09	53
	Confidence	Identifying Node	PSM Ambiguity	Annotated Sequence	Modifications	# Proteins	Master Protein Accessions	Protein Accessions	# Missed Cleavages	Charge	DeltaScore	DeltaCn	Rank	Search Engine Rank	m/z [Da]	MH+ [Da]	Theo. MH+ [Da]	DeltaM [ppm]	Deltam/z [Da]	Activation Type	MS Order	Isolation Interference [%]	Comp. Voltage [V]	Ion Inject Time [ms]	RT [min]	First Scan	Spectrum File	File ID	Ions Score	# Protein Groups	Identity Strict	Identity Relaxed	Expectation Value	Percolator q-Value	Percolator PEP
	High	Mascot (A4)	Unambiguous	FPLFGGWKTHYIVGYNLPSYEYLYNLGDQYALK		1	A0A0D9R8E0	A0A0D9R8E0	1	4	1	0	1	1	983.252	3929.99	3929.96	7.12	0.00699	HCD (High Energy Collision Dissociation)	MS2	23.2017	-40	20.052	117.506	67145	2181_3_E_7april20_cells_virus_pH10_F4.raw	F1.4	53	1	31	24	7.15343e-05	2.035e-05	2.284e-09
FALSE	FVDHVFDEQVIDSLTVK		3.52569e-11	4.17209e-06	1	1	9	A0A0D9R8E0	0	1991.01	High	2.035e-05	2.262e-11	65
	Confidence	Identifying Node	PSM Ambiguity	Annotated Sequence	Modifications	# Proteins	Master Protein Accessions	Protein Accessions	# Missed Cleavages	Charge	DeltaScore	DeltaCn	Rank	Search Engine Rank	m/z [Da]	MH+ [Da]	Theo. MH+ [Da]	DeltaM [ppm]	Deltam/z [Da]	Activation Type	MS Order	Isolation Interference [%]	Comp. Voltage [V]	Ion Inject Time [ms]	RT [min]	First Scan	Spectrum File	File ID	Ions Score	# Protein Groups	Identity Strict	Identity Relaxed	Expectation Value	Percolator q-Value	Percolator PEP
	High	Mascot (A4)	Unambiguous	FVDHVFDEQVIDSLTVK		1	A0A0D9R8E0	A0A0D9R8E0	0	2	1	0	1	1	996.018	1991.03	1991.01	8.02	0.00798	HCD (High Energy Collision Dissociation)	MS2	6.52944	-40	54	94.4123	53190	2181_3_E_7april20_cells_virus_pH10_F1.raw	F1.1	65	1	32	25	6.06451e-06	2.035e-05	2.262e-11
	High	Mascot (A4)	Unambiguous	FVDHVFDEQVIDSLTVK		1	A0A0D9R8E0	A0A0D9R8E0	0	3	1	0	1	1	664.347	1991.03	1991.01	7.58	0.00503	HCD (High Energy Collision Dissociation)	MS2	45.9287	-60	54	95.3405	53789	2181_3_E_7april20_cells_virus_pH10_F1.raw	F1.1	41	1	32	25	0.00128917	2.035e-05	1.035e-06
	High	Mascot (A4)	Unambiguous	FVDHVFDEQVIDSLTVK		1	A0A0D9R8E0	A0A0D9R8E0	0	3	1	0	1	1	664.347	1991.03	1991.01	7.4	0.00491	HCD (High Energy Collision Dissociation)	MS2	19.569	-60	54	96.4018	54473	2181_3_E_7april20_cells_virus_pH10_F1.raw	F1.1	44	1	32	25	0.000705902	2.035e-05	2.416e-06
	High	Mascot (A4)	Unambiguous	FVDHVFDEQVIDSLTVK		1	A0A0D9R8E0	A0A0D9R8E0	0	3	1	0	1	1	664.347	1991.03	1991.01	7.4	0.00491	HCD (High Energy Collision Dissociation)	MS2	30.9504	-80	54	94.0604	52961	2181_3_E_7april20_cells_virus_pH10_F1.raw	F1.1	45	1	32	25	0.000603594	4.579e-05	0.0002631
	High	Mascot (A4)	Unambiguous	FVDHVFDEQVIDSLTVK		1	A0A0D9R8E0	A0A0D9R8E0	0	3	1	0	1	1	664.348	1991.03	1991.01	8.78	0.00583	HCD (High Energy Collision Dissociation)	MS2	59.8819	-60	54	94.239	53078	2181_3_E_7april20_cells_virus_pH10_F1.raw	F1.1	32	1	32	25	0.0125104	2.035e-05	4.502e-07
	High	Mascot (A4)	Unambiguous	FVDHVFDEQVIDSLTVK		1	A0A0D9R8E0	A0A0D9R8E0	0	3	1	0	1	1	664.347	1991.03	1991.01	7.95	0.00528	HCD (High Energy Collision Dissociation)	MS2	40.1469	-60	54	94.4905	52791	2181_3_E_7april20_cells_virus_pH10_F2.raw	F1.2	47	1	32	25	0.000341349	2.035e-05	6.071e-08
	High	Mascot (A4)	Unambiguous	FVDHVFDEQVIDSLTVK		1	A0A0D9R8E0	A0A0D9R8E0	0	3	1	0	1	1	664.347	1991.03	1991.01	7.22	0.00479	HCD (High Energy Collision Dissociation)	MS2	22.0314	-60	54	94.6305	52834	2181_3_E_7april20_cells_virus_pH10_F3.raw	F1.3	49	1	32	25	0.000214163	2.035e-05	5.058e-07
	High	Mascot (A4)	Unambiguous	FVDHVFDEQVIDSLTVK		1	A0A0D9R8E0	A0A0D9R8E0	0	2	1	0	1	1	996.017	1991.03	1991.01	7.16	0.00713	HCD (High Energy Collision Dissociation)	MS2	19.6043	-40	54	94.6627	52901	2181_3_E_7april20_cells_virus_pH10_F2.raw	F1.2	59	1	32	25	2.35909e-05	2.035e-05	2.571e-09
	High	Mascot (A4)	Unambiguous	FVDHVFDEQVIDSLTVK		1	A0A0D9R8E0	A0A0D9R8E0	0	3	1	0	1	1	664.348	1991.03	1991.01	8.14	0.0054	HCD (High Energy Collision Dissociation)	MS2	52.0394	-80	54	82.4465	44892	2181_3_E_7april20_cells_virus_pH10_F4.raw	F1.4	17	1	32	25	0.311025	4.579e-05	0.0001579
FALSE	HFDETVNR		0.000338813	4.85739e-05	1	1	7	A0A0D9R8E0	0	1017.47	High	4.579e-05	0.0002079	46
	Confidence	Identifying Node	PSM Ambiguity	Annotated Sequence	Modifications	# Proteins	Master Protein Accessions	Protein Accessions	# Missed Cleavages	Charge	DeltaScore	DeltaCn	Rank	Search Engine Rank	m/z [Da]	MH+ [Da]	Theo. MH+ [Da]	DeltaM [ppm]	Deltam/z [Da]	Activation Type	MS Order	Isolation Interference [%]	Comp. Voltage [V]	Ion Inject Time [ms]	RT [min]	First Scan	Spectrum File	File ID	Ions Score	# Protein Groups	Identity Strict	Identity Relaxed	Expectation Value	Percolator q-Value	Percolator PEP
	High	Mascot (A4)	Unambiguous	HFDETVNR		1	A0A0D9R8E0	A0A0D9R8E0	0	2	0.9667	0	1	1	509.245	1017.48	1017.47	7.68	0.00391	HCD (High Energy Collision Dissociation)	MS2	18.2533	-60	54	22.9653	6186	2181_3_E_7april20_cells_virus_pH10_F2.raw	F1.2	30	1	31	24	0.0124816	0.0001479	0.001961
	High	Mascot (A4)	Unambiguous	HFDETVNR		1	A0A0D9R8E0	A0A0D9R8E0	0	2	1	0	1	1	509.245	1017.48	1017.47	7.38	0.00376	HCD (High Energy Collision Dissociation)	MS2	1.86029	-80	20.393	23.0255	6228	2181_3_E_7april20_cells_virus_pH10_F2.raw	F1.2	46	1	31	24	0.000338276	0.0001094	0.001686
	High	Mascot (A4)	Unambiguous	HFDETVNR		1	A0A0D9R8E0	A0A0D9R8E0	0	2	1	0	1	1	509.245	1017.48	1017.47	7.74	0.00394	HCD (High Energy Collision Dissociation)	MS2	9.70139	-80	54	23.1873	6064	2181_3_E_7april20_cells_virus_pH10_F4.raw	F1.4	40	1	31	24	0.00130098	4.579e-05	0.0002551
	High	Mascot (A4)	Unambiguous	HFDETVNR		1	A0A0D9R8E0	A0A0D9R8E0	0	2	1	0	1	1	509.245	1017.48	1017.47	7.14	0.00363	HCD (High Energy Collision Dissociation)	MS2	44.9976	-80	54	24.0692	6922	2181_3_E_7april20_cells_virus_pH10_F2.raw	F1.2	28	1	31	24	0.0209542	0.0005774	0.007708
	High	Mascot (A4)	Unambiguous	HFDETVNR		1	A0A0D9R8E0	A0A0D9R8E0	0	2	1	0	1	1	509.246	1017.48	1017.47	9.54	0.00486	HCD (High Energy Collision Dissociation)	MS2	32.0876	-80	54	21.4847	5600	2181_3_E_7april20_cells_virus_pH10_F1.raw	F1.1	46	1	31	24	0.000361055	4.579e-05	0.0002079
	High	Mascot (A4)	Unambiguous	HFDETVNR		1	A0A0D9R8E0	A0A0D9R8E0	0	2	1	0	1	1	509.245	1017.48	1017.47	7.32	0.00373	HCD (High Energy Collision Dissociation)	MS2	19.3286	-80	54	23.25	6255	2181_3_E_7april20_cells_virus_pH10_F3.raw	F1.3	40	1	31	24	0.00125104	6.705e-05	0.0004274
	High	Mascot (A4)	Unambiguous	HFDETVNR		1	A0A0D9R8E0	A0A0D9R8E0	0	2	0.7647	0	1	1	509.245	1017.48	1017.47	8.04	0.00409	HCD (High Energy Collision Dissociation)	MS2	61.9184	-80	54	22.5214	6294	2181_3_E_7april20_cells_virus_pH10_F1.raw	F1.1	17	1	31	24	0.260178	0.0009993	0.01394
FALSE	HFDETVNRYK		1.70543e-05	2.75777e-05	1	1	5	A0A0D9R8E0	1	1308.63	High	2.655e-05	1.056e-05	14
	Confidence	Identifying Node	PSM Ambiguity	Annotated Sequence	Modifications	# Proteins	Master Protein Accessions	Protein Accessions	# Missed Cleavages	Charge	DeltaScore	DeltaCn	Rank	Search Engine Rank	m/z [Da]	MH+ [Da]	Theo. MH+ [Da]	DeltaM [ppm]	Deltam/z [Da]	Activation Type	MS Order	Isolation Interference [%]	Comp. Voltage [V]	Ion Inject Time [ms]	RT [min]	First Scan	Spectrum File	File ID	Ions Score	# Protein Groups	Identity Strict	Identity Relaxed	Expectation Value	Percolator q-Value	Percolator PEP
	High	Mascot (A4)	Unambiguous	HFDETVNRYK		1	A0A0D9R8E0	A0A0D9R8E0	1	3	1	0	1	1	436.886	1308.64	1308.63	7.93	0.00346	HCD (High Energy Collision Dissociation)	MS2	63.3117	-60	54	28.4489	9540	2181_3_E_7april20_cells_virus_pH10_F4.raw	F1.4	18	1	35	28	0.571688	2.655e-05	2.152e-05
	High	Mascot (A4)	Unambiguous	HFDETVNRYK		1	A0A0D9R8E0	A0A0D9R8E0	1	2	0.9643	0	1	1	654.826	1308.64	1308.63	8.19	0.00536	HCD (High Energy Collision Dissociation)	MS2	2.38202	-40	54	28.4891	9568	2181_3_E_7april20_cells_virus_pH10_F4.raw	F1.4	28	1	35	28	0.049154	0.0001649	0.002374
	High	Mascot (A4)	Unambiguous	HFDETVNRYK		1	A0A0D9R8E0	A0A0D9R8E0	1	3	1	0	1	1	436.886	1308.64	1308.63	8.21	0.00358	HCD (High Energy Collision Dissociation)	MS2	65.05	-60	23.632	28.5313	9749	2181_3_E_7april20_cells_virus_pH10_F3.raw	F1.3	14	1	35	28	1.29586	2.655e-05	1.056e-05
	High	Mascot (A4)	Unambiguous	HFDETVNRYK		1	A0A0D9R8E0	A0A0D9R8E0	1	2	0.9767	0	1	1	654.826	1308.64	1308.63	8.1	0.0053	HCD (High Energy Collision Dissociation)	MS2	13.2073	-40	54	28.4137	9671	2181_3_E_7april20_cells_virus_pH10_F3.raw	F1.3	43	1	35	28	0.0016809	2.655e-05	2.042e-05
	High	Mascot (A4)	Unambiguous	HFDETVNRYK		1	A0A0D9R8E0	A0A0D9R8E0	1	3	1	0	1	1	436.886	1308.64	1308.63	8.14	0.00355	HCD (High Energy Collision Dissociation)	MS2	68.4516	-60	54	28.378	9647	2181_3_E_7april20_cells_virus_pH10_F3.raw	F1.3	17	1	35	28	0.717039	2.655e-05	3.046e-05
FALSE	HTGAVLKGPFSR		0.000213671	2.75777e-05	1	1	1	A0A0D9R8E0	1	1269.71	High	3.735e-05	0.0001316	31
	Confidence	Identifying Node	PSM Ambiguity	Annotated Sequence	Modifications	# Proteins	Master Protein Accessions	Protein Accessions	# Missed Cleavages	Charge	DeltaScore	DeltaCn	Rank	Search Engine Rank	m/z [Da]	MH+ [Da]	Theo. MH+ [Da]	DeltaM [ppm]	Deltam/z [Da]	Activation Type	MS Order	Isolation Interference [%]	Comp. Voltage [V]	Ion Inject Time [ms]	RT [min]	First Scan	Spectrum File	File ID	Ions Score	# Protein Groups	Identity Strict	Identity Relaxed	Expectation Value	Percolator q-Value	Percolator PEP
	High	Mascot (A4)	Unambiguous	HTGAVLKGPFSR		1	A0A0D9R8E0	A0A0D9R8E0	1	2	1	0	1	1	635.362	1269.72	1269.71	7.97	0.00506	HCD (High Energy Collision Dissociation)	MS2	45.2528	-40	54	41.4371	18099	2181_3_E_7april20_cells_virus_pH10_F4.raw	F1.4	31	1	29	22	0.0067266	3.735e-05	0.0001316
FALSE	KDTYIENEKLISGK		5.29172e-09	4.17209e-06	1	1	4	A0A0D9R8E0	2	1637.87	High	2.035e-05	3.345e-09	73
	Confidence	Identifying Node	PSM Ambiguity	Annotated Sequence	Modifications	# Proteins	Master Protein Accessions	Protein Accessions	# Missed Cleavages	Charge	DeltaScore	DeltaCn	Rank	Search Engine Rank	m/z [Da]	MH+ [Da]	Theo. MH+ [Da]	DeltaM [ppm]	Deltam/z [Da]	Activation Type	MS Order	Isolation Interference [%]	Comp. Voltage [V]	Ion Inject Time [ms]	RT [min]	First Scan	Spectrum File	File ID	Ions Score	# Protein Groups	Identity Strict	Identity Relaxed	Expectation Value	Percolator q-Value	Percolator PEP
	High	Mascot (A4)	Unambiguous	KDTYIENEKLISGK		1	A0A0D9R8E0	A0A0D9R8E0	2	3	1	0	1	1	546.634	1637.89	1637.87	7.2	0.00393	HCD (High Energy Collision Dissociation)	MS2	10.3913	-80	54	43.8735	19986	2181_3_E_7april20_cells_virus_pH10_F2.raw	F1.2	60	1	30	23	1.14183e-05	2.035e-05	1.538e-06
	High	Mascot (A4)	Unambiguous	KDTYIENEKLISGK		1	A0A0D9R8E0	A0A0D9R8E0	2	3	1	0	1	1	546.634	1637.89	1637.87	8.43	0.0046	HCD (High Energy Collision Dissociation)	MS2	11.5151	-80	54	43.4816	19448	2181_3_E_7april20_cells_virus_pH10_F4.raw	F1.4	66	1	29	22	2.29521e-06	2.035e-05	1.154e-08
	High	Mascot (A4)	Unambiguous	KDTYIENEKLISGK		1	A0A0D9R8E0	A0A0D9R8E0	2	3	1	0	1	1	546.634	1637.89	1637.87	7.76	0.00423	HCD (High Energy Collision Dissociation)	MS2	70.4119	-80	54	43.3507	19521	2181_3_E_7april20_cells_virus_pH10_F3.raw	F1.3	73	1	30	23	5.57784e-07	2.035e-05	3.345e-09
	High	Mascot (A4)	Unambiguous	KDTYIENEKLISGK		1	A0A0D9R8E0	A0A0D9R8E0	2	3	1	0	1	1	546.634	1637.89	1637.87	7.76	0.00423	HCD (High Energy Collision Dissociation)	MS2	16.7136	-80	54	43.0176	19795	2181_3_E_7april20_cells_virus_pH10_F1.raw	F1.1	49	1	30	23	0.000130457	2.035e-05	2.18e-06
FALSE	LAHLGVQVKGEDEEDNNLEVR		1.25305e-12	4.17209e-06	1	1	3	A0A0D9R8E0	1	2364.18	High	2.035e-05	8.088e-13	65
	Confidence	Identifying Node	PSM Ambiguity	Annotated Sequence	Modifications	# Proteins	Master Protein Accessions	Protein Accessions	# Missed Cleavages	Charge	DeltaScore	DeltaCn	Rank	Search Engine Rank	m/z [Da]	MH+ [Da]	Theo. MH+ [Da]	DeltaM [ppm]	Deltam/z [Da]	Activation Type	MS Order	Isolation Interference [%]	Comp. Voltage [V]	Ion Inject Time [ms]	RT [min]	First Scan	Spectrum File	File ID	Ions Score	# Protein Groups	Identity Strict	Identity Relaxed	Expectation Value	Percolator q-Value	Percolator PEP
	High	Mascot (A4)	Unambiguous	LAHLGVQVKGEDEEDNNLEVR		1	A0A0D9R8E0	A0A0D9R8E0	1	4	1	0	1	1	591.805	2364.2	2364.18	7.89	0.00467	HCD (High Energy Collision Dissociation)	MS2	36.4683	-60	54	54.8591	27067	2181_3_E_7april20_cells_virus_pH10_F3.raw	F1.3	25	1	33	26	0.0627429	2.655e-05	1.88e-05
	High	Mascot (A4)	Unambiguous	LAHLGVQVKGEDEEDNNLEVR		1	A0A0D9R8E0	A0A0D9R8E0	1	3	1	0	1	1	788.737	2364.2	2364.18	7.92	0.00625	HCD (High Energy Collision Dissociation)	MS2	4.65025	-60	54	53.8466	26399	2181_3_E_7april20_cells_virus_pH10_F3.raw	F1.3	65	1	33	26	6.46494e-06	2.035e-05	8.088e-13
	High	Mascot (A4)	Unambiguous	LAHLGVQVKGEDEEDNNLEVR		1	A0A0D9R8E0	A0A0D9R8E0	1	4	0.9189	0	1	1	591.805	2364.2	2364.18	8.93	0.00528	HCD (High Energy Collision Dissociation)	MS2	36.6221	-60	54	53.8099	26377	2181_3_E_7april20_cells_virus_pH10_F3.raw	F1.3	37	1	33	26	0.00416451	2.655e-05	6.332e-06
FALSE	IDHILDAL		0.0649343	0.00287932	1	1	2	A0A0D9R8E0	0	909.504	High	0.001972	0.03641	32
	Confidence	Identifying Node	PSM Ambiguity	Annotated Sequence	Modifications	# Proteins	Master Protein Accessions	Protein Accessions	# Missed Cleavages	Charge	DeltaScore	DeltaCn	Rank	Search Engine Rank	m/z [Da]	MH+ [Da]	Theo. MH+ [Da]	DeltaM [ppm]	Deltam/z [Da]	Activation Type	MS Order	Isolation Interference [%]	Comp. Voltage [V]	Ion Inject Time [ms]	RT [min]	First Scan	Spectrum File	File ID	Ions Score	# Protein Groups	Identity Strict	Identity Relaxed	Expectation Value	Percolator q-Value	Percolator PEP
	High	Mascot (A4)	Unambiguous	IDHILDAL		1	A0A0D9R8E0	A0A0D9R8E0	0	2	0.8438	0	1	1	455.259	909.511	909.504	8.13	0.0037	HCD (High Energy Collision Dissociation)	MS2	16.2251	-40	42.821	80.6211	43815	2181_3_E_7april20_cells_virus_pH10_F3.raw	F1.3	32	1	29	22	0.00584796	0.001972	0.03641
	High	Mascot (A4)	Unambiguous	IDHILDAL		1	A0A0D9R8E0	A0A0D9R8E0	0	2	0.9667	0	1	1	455.26	909.512	909.504	8.66	0.00394	HCD (High Energy Collision Dissociation)	MS2	27.6466	-40	54	80.5109	43642	2181_3_E_7april20_cells_virus_pH10_F4.raw	F1.4	30	1	29	22	0.00901581	0.003013	0.07712
FALSE	LGNPTRSEDLLDYGPFR		6.45156e-07	4.17209e-06	1	1	9	A0A0D9R8E0	1	1949.97	High	2.035e-05	4.043e-07	38
	Confidence	Identifying Node	PSM Ambiguity	Annotated Sequence	Modifications	# Proteins	Master Protein Accessions	Protein Accessions	# Missed Cleavages	Charge	DeltaScore	DeltaCn	Rank	Search Engine Rank	m/z [Da]	MH+ [Da]	Theo. MH+ [Da]	DeltaM [ppm]	Deltam/z [Da]	Activation Type	MS Order	Isolation Interference [%]	Comp. Voltage [V]	Ion Inject Time [ms]	RT [min]	First Scan	Spectrum File	File ID	Ions Score	# Protein Groups	Identity Strict	Identity Relaxed	Expectation Value	Percolator q-Value	Percolator PEP
	High	Mascot (A4)	Unambiguous	LGNPTRSEDLLDYGPFR		1	A0A0D9R8E0	A0A0D9R8E0	1	3	1	0	1	1	650.667	1949.99	1949.97	7.06	0.00459	HCD (High Energy Collision Dissociation)	MS2	27.7332	-80	54	83.153	45965	2181_3_E_7april20_cells_virus_pH10_F1.raw	F1.1	30	1	32	25	0.0191145	2.655e-05	1.403e-05
	High	Mascot (A4)	Unambiguous	LGNPTRSEDLLDYGPFR		1	A0A0D9R8E0	A0A0D9R8E0	1	2	1	0	1	1	975.497	1949.99	1949.97	7.91	0.00771	HCD (High Energy Collision Dissociation)	MS2	0	-80	54	83.5411	46216	2181_3_E_7april20_cells_virus_pH10_F1.raw	F1.1	3	1	32	25	10.734	0.003104	0.08143
	High	Mascot (A4)	Unambiguous	LGNPTRSEDLLDYGPFR		1	A0A0D9R8E0	A0A0D9R8E0	1	3	1	0	1	1	650.667	1949.99	1949.97	8.37	0.00544	HCD (High Energy Collision Dissociation)	MS2	52.4115	-80	54	83.1054	45934	2181_3_E_7april20_cells_virus_pH10_F1.raw	F1.1	33	1	32	25	0.00929742	2.655e-05	8.345e-05
	High	Mascot (A4)	Unambiguous	LGNPTRSEDLLDYGPFR		1	A0A0D9R8E0	A0A0D9R8E0	1	3	1	0	1	1	650.666	1949.98	1949.97	6.68	0.00434	HCD (High Energy Collision Dissociation)	MS2	6.32247	-80	54	83.7481	45835	2181_3_E_7april20_cells_virus_pH10_F3.raw	F1.3	15	1	32	25	0.612712	0.0002116	0.002735
	High	Mascot (A4)	Unambiguous	LGNPTRSEDLLDYGPFR		1	A0A0D9R8E0	A0A0D9R8E0	1	2	0.9804	0	1	1	975.498	1949.99	1949.97	9.16	0.00893	HCD (High Energy Collision Dissociation)	MS2	23.4221	-40	54	83.5074	46194	2181_3_E_7april20_cells_virus_pH10_F1.raw	F1.1	51	1	32	25	0.000155291	2.035e-05	9.821e-07
	High	Mascot (A4)	Unambiguous	LGNPTRSEDLLDYGPFR		1	A0A0D9R8E0	A0A0D9R8E0	1	3	0.9333	0	1	1	650.667	1949.99	1949.97	7.24	0.00471	HCD (High Energy Collision Dissociation)	MS2	42.1955	-80	54	83.5421	45773	2181_3_E_7april20_cells_virus_pH10_F2.raw	F1.2	15	1	32	25	0.561379	0.0005356	0.007158
	High	Mascot (A4)	Unambiguous	LGNPTRSEDLLDYGPFR		1	A0A0D9R8E0	A0A0D9R8E0	1	3	1	0	1	1	650.667	1949.99	1949.97	8.18	0.00532	HCD (High Energy Collision Dissociation)	MS2	31.8104	-80	54	83.3764	45500	2181_3_E_7april20_cells_virus_pH10_F4.raw	F1.4	20	1	32	25	0.202005	3.735e-05	0.0001329
	High	Mascot (A4)	Unambiguous	LGNPTRSEDLLDYGPFR		1	A0A0D9R8E0	A0A0D9R8E0	1	3	1	0	1	1	650.667	1949.99	1949.97	7.53	0.00489	HCD (High Energy Collision Dissociation)	MS2	5.02437	-80	54	84.1556	46597	2181_3_E_7april20_cells_virus_pH10_F1.raw	F1.1	38	1	32	26	0.00296444	2.035e-05	4.043e-07
	High	Mascot (A4)	Unambiguous	LGNPTRSEDLLDYGPFR		1	A0A0D9R8E0	A0A0D9R8E0	1	3	1	0	1	1	650.667	1949.99	1949.97	7.06	0.00459	HCD (High Energy Collision Dissociation)	MS2	55.1303	-80	54	85.2116	47274	2181_3_E_7april20_cells_virus_pH10_F1.raw	F1.1	24	1	32	25	0.0842098	4.579e-05	0.0002001
FALSE	LGNPTRSEDLLDYGPFRDVPAYSQDTFK		7.71628e-08	4.17209e-06	1	1	1	A0A0D9R8E0	2	3201.55	High	2.035e-05	4.853e-08	15
	Confidence	Identifying Node	PSM Ambiguity	Annotated Sequence	Modifications	# Proteins	Master Protein Accessions	Protein Accessions	# Missed Cleavages	Charge	DeltaScore	DeltaCn	Rank	Search Engine Rank	m/z [Da]	MH+ [Da]	Theo. MH+ [Da]	DeltaM [ppm]	Deltam/z [Da]	Activation Type	MS Order	Isolation Interference [%]	Comp. Voltage [V]	Ion Inject Time [ms]	RT [min]	First Scan	Spectrum File	File ID	Ions Score	# Protein Groups	Identity Strict	Identity Relaxed	Expectation Value	Percolator q-Value	Percolator PEP
	High	Mascot (A4)	Unambiguous	LGNPTRSEDLLDYGPFRDVPAYSQDTFK		1	A0A0D9R8E0	A0A0D9R8E0	2	4	1	0	1	1	801.149	3201.57	3201.55	7.93	0.00635	HCD (High Energy Collision Dissociation)	MS2	44.4982	-60	54	92.3959	51916	2181_3_E_7april20_cells_virus_pH10_F1.raw	F1.1	15	1	34	27	0.740271	2.035e-05	4.853e-08
FALSE	LKTEGSDLCDR	1xCarbamidomethyl [C9]	4.60823e-06	4.17209e-06	1	1	1	A0A0D9R8E0	1	1293.61	High	2.035e-05	2.865e-06	62
	Confidence	Identifying Node	PSM Ambiguity	Annotated Sequence	Modifications	# Proteins	Master Protein Accessions	Protein Accessions	# Missed Cleavages	Charge	DeltaScore	DeltaCn	Rank	Search Engine Rank	m/z [Da]	MH+ [Da]	Theo. MH+ [Da]	DeltaM [ppm]	Deltam/z [Da]	Activation Type	MS Order	Isolation Interference [%]	Comp. Voltage [V]	Ion Inject Time [ms]	RT [min]	First Scan	Spectrum File	File ID	Ions Score	# Protein Groups	Identity Strict	Identity Relaxed	Expectation Value	Percolator q-Value	Percolator PEP
	High	Mascot (A4)	Unambiguous	LKTEGSDLcDR	C9(Carbamidomethyl)	1	A0A0D9R8E0	A0A0D9R8E0	1	3	1	0	1	1	431.879	1293.62	1293.61	8.43	0.00364	HCD (High Energy Collision Dissociation)	MS2	36.7389	-80	54	24.0977	7339	2181_3_E_7april20_cells_virus_pH10_F1.raw	F1.1	62	1	31	24	1.0063e-05	2.035e-05	2.865e-06
FALSE	IILPEGAK		0.00755046	0.000547258	1	1	1	A0A0D9R8E0	0	840.519	High	0.0003869	0.004764	28
	Confidence	Identifying Node	PSM Ambiguity	Annotated Sequence	Modifications	# Proteins	Master Protein Accessions	Protein Accessions	# Missed Cleavages	Charge	DeltaScore	DeltaCn	Rank	Search Engine Rank	m/z [Da]	MH+ [Da]	Theo. MH+ [Da]	DeltaM [ppm]	Deltam/z [Da]	Activation Type	MS Order	Isolation Interference [%]	Comp. Voltage [V]	Ion Inject Time [ms]	RT [min]	First Scan	Spectrum File	File ID	Ions Score	# Protein Groups	Identity Strict	Identity Relaxed	Expectation Value	Percolator q-Value	Percolator PEP
	High	Mascot (A4)	Unambiguous	IILPEGAK		1	A0A0D9R8E0	A0A0D9R8E0	0	2	0.3571	0	1	1	420.767	840.526	840.519	8.9	0.00374	HCD (High Energy Collision Dissociation)	MS2	43.6497	-40	54	49.3153	23282	2181_3_E_7april20_cells_virus_pH10_F4.raw	F1.4	28	1	24	17	0.00432813	0.0003869	0.004764
FALSE	IILPEGAKNIEIDSPYEISR		7.71023e-09	4.17209e-06	1	1	1	A0A0D9R8E0	1	2257.21	High	2.035e-05	4.873e-09	65
	Confidence	Identifying Node	PSM Ambiguity	Annotated Sequence	Modifications	# Proteins	Master Protein Accessions	Protein Accessions	# Missed Cleavages	Charge	DeltaScore	DeltaCn	Rank	Search Engine Rank	m/z [Da]	MH+ [Da]	Theo. MH+ [Da]	DeltaM [ppm]	Deltam/z [Da]	Activation Type	MS Order	Isolation Interference [%]	Comp. Voltage [V]	Ion Inject Time [ms]	RT [min]	First Scan	Spectrum File	File ID	Ions Score	# Protein Groups	Identity Strict	Identity Relaxed	Expectation Value	Percolator q-Value	Percolator PEP
	High	Mascot (A4)	Unambiguous	IILPEGAKNIEIDSPYEISR		1	A0A0D9R8E0	A0A0D9R8E0	1	3	1	0	1	1	753.081	2257.23	2257.21	8.73	0.00657	HCD (High Energy Collision Dissociation)	MS2	30.5293	-60	54	83.4204	46139	2181_3_E_7april20_cells_virus_pH10_F1.raw	F1.1	65	1	29	22	2.59071e-06	2.035e-05	4.873e-09
FALSE	LPVALDPGAK		5.1838e-05	2.75777e-05	1	1	3	A0A0D9R8E0	0	980.578	High	2.655e-05	3.199e-05	45
	Confidence	Identifying Node	PSM Ambiguity	Annotated Sequence	Modifications	# Proteins	Master Protein Accessions	Protein Accessions	# Missed Cleavages	Charge	DeltaScore	DeltaCn	Rank	Search Engine Rank	m/z [Da]	MH+ [Da]	Theo. MH+ [Da]	DeltaM [ppm]	Deltam/z [Da]	Activation Type	MS Order	Isolation Interference [%]	Comp. Voltage [V]	Ion Inject Time [ms]	RT [min]	First Scan	Spectrum File	File ID	Ions Score	# Protein Groups	Identity Strict	Identity Relaxed	Expectation Value	Percolator q-Value	Percolator PEP
	High	Mascot (A4)	Unambiguous	LPVALDPGAK		1	A0A0D9R8E0	A0A0D9R8E0	0	2	1	0	1	1	490.796	980.586	980.578	8.27	0.00406	HCD (High Energy Collision Dissociation)	MS2	6.99541	-80	54	58.7472	29468	2181_3_E_7april20_cells_virus_pH10_F4.raw	F1.4	62	1	25	18	2.32826e-06	2.655e-05	3.526e-05
	High	Mascot (A4)	Unambiguous	LPVALDPGAK		1	A0A0D9R8E0	A0A0D9R8E0	0	2	1	0	1	1	490.796	980.585	980.578	7.34	0.0036	HCD (High Energy Collision Dissociation)	MS2	10.5761	-80	54	58.6671	30038	2181_3_E_7april20_cells_virus_pH10_F1.raw	F1.1	47	1	25	18	7.28552e-05	2.655e-05	4.486e-05
	High	Mascot (A4)	Unambiguous	LPVALDPGAK		1	A0A0D9R8E0	A0A0D9R8E0	0	2	1	0	1	1	490.796	980.585	980.578	7.59	0.00372	HCD (High Energy Collision Dissociation)	MS2	40.1337	-80	54	59.2329	29923	2181_3_E_7april20_cells_virus_pH10_F3.raw	F1.3	45	1	25	18	0.000116153	2.655e-05	3.199e-05
FALSE	ISVIVETVYTHVLQPYPTQITQSEK		3.35185e-11	4.17209e-06	1	1	2	A0A0D9R8E0	0	2873.53	High	2.035e-05	2.15e-11	31
	Confidence	Identifying Node	PSM Ambiguity	Annotated Sequence	Modifications	# Proteins	Master Protein Accessions	Protein Accessions	# Missed Cleavages	Charge	DeltaScore	DeltaCn	Rank	Search Engine Rank	m/z [Da]	MH+ [Da]	Theo. MH+ [Da]	DeltaM [ppm]	Deltam/z [Da]	Activation Type	MS Order	Isolation Interference [%]	Comp. Voltage [V]	Ion Inject Time [ms]	RT [min]	First Scan	Spectrum File	File ID	Ions Score	# Protein Groups	Identity Strict	Identity Relaxed	Expectation Value	Percolator q-Value	Percolator PEP
	High	Mascot (A4)	Unambiguous	ISVIVETVYTHVLQPYPTQITQSEK		1	A0A0D9R8E0	A0A0D9R8E0	0	3	1	0	1	1	958.523	2873.55	2873.53	8.37	0.00802	HCD (High Energy Collision Dissociation)	MS2	65.3299	-40	25.879	102.207	57608	2181_3_E_7april20_cells_virus_pH10_F3.raw	F1.3	31	1	27	20	0.00427417	2.035e-05	2.15e-11
	High	Mascot (A4)	Unambiguous	ISVIVETVYTHVLQPYPTQITQSEK		1	A0A0D9R8E0	A0A0D9R8E0	0	4	1	0	1	1	719.144	2873.55	2873.53	8.22	0.00591	HCD (High Energy Collision Dissociation)	MS2	25.5579	-40	54	102.398	57728	2181_3_E_7april20_cells_virus_pH10_F3.raw	F1.3	21	1	27	20	0.0431039	2.655e-05	3.275e-06
FALSE	MRFVDHVFDEQVIDSLTVK		2.52647e-06	4.17209e-06	1	1	2	A0A0D9R8E0	1	2278.15	High	2.035e-05	1.577e-06	38
	Confidence	Identifying Node	PSM Ambiguity	Annotated Sequence	Modifications	# Proteins	Master Protein Accessions	Protein Accessions	# Missed Cleavages	Charge	DeltaScore	DeltaCn	Rank	Search Engine Rank	m/z [Da]	MH+ [Da]	Theo. MH+ [Da]	DeltaM [ppm]	Deltam/z [Da]	Activation Type	MS Order	Isolation Interference [%]	Comp. Voltage [V]	Ion Inject Time [ms]	RT [min]	First Scan	Spectrum File	File ID	Ions Score	# Protein Groups	Identity Strict	Identity Relaxed	Expectation Value	Percolator q-Value	Percolator PEP
	High	Mascot (A4)	Unambiguous	MRFVDHVFDEQVIDSLTVK		1	A0A0D9R8E0	A0A0D9R8E0	1	3	1	0	1	1	760.062	2278.17	2278.15	7.68	0.00583	HCD (High Energy Collision Dissociation)	MS2	10.0724	-80	54	93.7842	52335	2181_3_E_7april20_cells_virus_pH10_F2.raw	F1.2	38	1	32	25	0.00255308	2.035e-05	1.577e-06
	High	Mascot (A4)	Unambiguous	MRFVDHVFDEQVIDSLTVK		1	A0A0D9R8E0	A0A0D9R8E0	1	3	1	0	1	1	760.062	2278.17	2278.15	7.19	0.00546	HCD (High Energy Collision Dissociation)	MS2	44.4088	-80	54	94.0715	52478	2181_3_E_7april20_cells_virus_pH10_F3.raw	F1.3	12	1	32	25	1.05377	0.002447	0.05281
FALSE	MRFVDHVFDEQVIDSLTVK	1xOxidation [M1]	0.00163359	0.000149878	1	1	1	A0A0D9R8E0	1	2294.15	High	9.363e-05	0.001019	29
	Confidence	Identifying Node	PSM Ambiguity	Annotated Sequence	Modifications	# Proteins	Master Protein Accessions	Protein Accessions	# Missed Cleavages	Charge	DeltaScore	DeltaCn	Rank	Search Engine Rank	m/z [Da]	MH+ [Da]	Theo. MH+ [Da]	DeltaM [ppm]	Deltam/z [Da]	Activation Type	MS Order	Isolation Interference [%]	Comp. Voltage [V]	Ion Inject Time [ms]	RT [min]	First Scan	Spectrum File	File ID	Ions Score	# Protein Groups	Identity Strict	Identity Relaxed	Expectation Value	Percolator q-Value	Percolator PEP
	High	Mascot (A4)	Unambiguous	mRFVDHVFDEQVIDSLTVK	M1(Oxidation)	1	A0A0D9R8E0	A0A0D9R8E0	1	3	1	0	1	1	765.393	2294.17	2294.15	7.5	0.00573	HCD (High Energy Collision Dissociation)	MS2	7.95306	-80	54	87.8976	49025	2181_3_E_7april20_cells_virus_pH10_F1.raw	F1.1	29	1	32	25	0.0268444	9.363e-05	0.001019
FALSE	NIEIDSPYEISR		4.55675e-06	4.17209e-06	1	1	2	A0A0D9R8E0	0	1435.71	High	2.035e-05	2.837e-06	47
	Confidence	Identifying Node	PSM Ambiguity	Annotated Sequence	Modifications	# Proteins	Master Protein Accessions	Protein Accessions	# Missed Cleavages	Charge	DeltaScore	DeltaCn	Rank	Search Engine Rank	m/z [Da]	MH+ [Da]	Theo. MH+ [Da]	DeltaM [ppm]	Deltam/z [Da]	Activation Type	MS Order	Isolation Interference [%]	Comp. Voltage [V]	Ion Inject Time [ms]	RT [min]	First Scan	Spectrum File	File ID	Ions Score	# Protein Groups	Identity Strict	Identity Relaxed	Expectation Value	Percolator q-Value	Percolator PEP
	High	Mascot (A4)	Unambiguous	NIEIDSPYEISR		1	A0A0D9R8E0	A0A0D9R8E0	0	2	0.8298	0	1	1	718.364	1435.72	1435.71	9.69	0.00696	HCD (High Energy Collision Dissociation)	MS2	31.3254	-40	54	69.4883	36692	2181_3_E_7april20_cells_virus_pH10_F2.raw	F1.2	47	1	32	25	0.000340123	2.035e-05	2.837e-06
	High	Mascot (A4)	Unambiguous	NIEIDSPYEISR		1	A0A0D9R8E0	A0A0D9R8E0	0	2	0.9592	0	1	1	718.362	1435.72	1435.71	7.74	0.00555	HCD (High Energy Collision Dissociation)	MS2	20.3588	-40	42.093	69.7867	36797	2181_3_E_7april20_cells_virus_pH10_F3.raw	F1.3	49	1	32	25	0.000244069	2.655e-05	1.06e-05
FALSE	NIEIDSPYEISRAPDELHYTYLDTFGRPVIVAYKK		3.07545e-05	2.75777e-05	1	1	1	A0A0D9R8E0	2	4113.1	High	2.655e-05	1.91e-05	14
	Confidence	Identifying Node	PSM Ambiguity	Annotated Sequence	Modifications	# Proteins	Master Protein Accessions	Protein Accessions	# Missed Cleavages	Charge	DeltaScore	DeltaCn	Rank	Search Engine Rank	m/z [Da]	MH+ [Da]	Theo. MH+ [Da]	DeltaM [ppm]	Deltam/z [Da]	Activation Type	MS Order	Isolation Interference [%]	Comp. Voltage [V]	Ion Inject Time [ms]	RT [min]	First Scan	Spectrum File	File ID	Ions Score	# Protein Groups	Identity Strict	Identity Relaxed	Expectation Value	Percolator q-Value	Percolator PEP
	High	Mascot (A4)	Unambiguous	NIEIDSPYEISRAPDELHYTYLDTFGRPVIVAYKK		1	A0A0D9R8E0	A0A0D9R8E0	2	4	1	0	1	1	1029.04	4113.12	4113.1	5.35	0.00551	HCD (High Energy Collision Dissociation)	MS2	37.8331	-40	54	93.7571	52319	2181_3_E_7april20_cells_virus_pH10_F2.raw	F1.2	14	1	31	24	0.596952	2.655e-05	1.91e-05
FALSE	NLVEQHIQDIVVHYTFNK		1.63932e-06	4.17209e-06	1	1	1	A0A0D9R8E0	0	2197.14	High	2.035e-05	1.024e-06	49
	Confidence	Identifying Node	PSM Ambiguity	Annotated Sequence	Modifications	# Proteins	Master Protein Accessions	Protein Accessions	# Missed Cleavages	Charge	DeltaScore	DeltaCn	Rank	Search Engine Rank	m/z [Da]	MH+ [Da]	Theo. MH+ [Da]	DeltaM [ppm]	Deltam/z [Da]	Activation Type	MS Order	Isolation Interference [%]	Comp. Voltage [V]	Ion Inject Time [ms]	RT [min]	First Scan	Spectrum File	File ID	Ions Score	# Protein Groups	Identity Strict	Identity Relaxed	Expectation Value	Percolator q-Value	Percolator PEP
	High	Mascot (A4)	Unambiguous	NLVEQHIQDIVVHYTFNK		1	A0A0D9R8E0	A0A0D9R8E0	0	4	1	0	1	1	550.044	2197.16	2197.14	7.34	0.00403	HCD (High Energy Collision Dissociation)	MS2	3.05666	-60	54	94.3431	52695	2181_3_E_7april20_cells_virus_pH10_F2.raw	F1.2	49	1	30	23	0.000165823	2.035e-05	1.024e-06
FALSE	NVESYTK		0.0677888	0.00296066	1	1	3	A0A0D9R8E0	0	840.41	High	0.002026	0.03798	26
	Confidence	Identifying Node	PSM Ambiguity	Annotated Sequence	Modifications	# Proteins	Master Protein Accessions	Protein Accessions	# Missed Cleavages	Charge	DeltaScore	DeltaCn	Rank	Search Engine Rank	m/z [Da]	MH+ [Da]	Theo. MH+ [Da]	DeltaM [ppm]	Deltam/z [Da]	Activation Type	MS Order	Isolation Interference [%]	Comp. Voltage [V]	Ion Inject Time [ms]	RT [min]	First Scan	Spectrum File	File ID	Ions Score	# Protein Groups	Identity Strict	Identity Relaxed	Expectation Value	Percolator q-Value	Percolator PEP
	High	Mascot (A4)	Unambiguous	NVESYTK		1	A0A0D9R8E0	A0A0D9R8E0	0	2	1	0	1	1	420.705	840.402	840.41	-8.71	-0.00366	HCD (High Energy Collision Dissociation)	MS2	62.552	-60	54	21.9327	5501	2181_3_E_7april20_cells_virus_pH10_F2.raw	F1.2	16	1	32	25	0.491205	0.003519	0.1016
	High	Mascot (A4)	Unambiguous	NVESYTK		1	A0A0D9R8E0	A0A0D9R8E0	0	2	1	0	1	1	420.712	840.418	840.41	9.23	0.00388	HCD (High Energy Collision Dissociation)	MS2	33.575	-60	39.338	20.8232	5161	2181_3_E_7april20_cells_virus_pH10_F1.raw	F1.1	26	1	30	23	0.0260976	0.002026	0.03798
	High	Mascot (A4)	Unambiguous	NVESYTK		1	A0A0D9R8E0	A0A0D9R8E0	0	2	0.7273	0	1	1	420.705	840.403	840.41	-8.49	-0.00357	HCD (High Energy Collision Dissociation)	MS2	47.866	-60	54	21.881	5466	2181_3_E_7april20_cells_virus_pH10_F2.raw	F1.2	11	1	32	25	1.48342	0.00429	0.1532
FALSE	QFVVFEGNHYFYSPYPTK		2.88916e-07	4.17209e-06	1	1	4	A0A0D9R8E0	0	2223.05	High	2.035e-05	1.814e-07	55
	Confidence	Identifying Node	PSM Ambiguity	Annotated Sequence	Modifications	# Proteins	Master Protein Accessions	Protein Accessions	# Missed Cleavages	Charge	DeltaScore	DeltaCn	Rank	Search Engine Rank	m/z [Da]	MH+ [Da]	Theo. MH+ [Da]	DeltaM [ppm]	Deltam/z [Da]	Activation Type	MS Order	Isolation Interference [%]	Comp. Voltage [V]	Ion Inject Time [ms]	RT [min]	First Scan	Spectrum File	File ID	Ions Score	# Protein Groups	Identity Strict	Identity Relaxed	Expectation Value	Percolator q-Value	Percolator PEP
	High	Mascot (A4)	Unambiguous	QFVVFEGNHYFYSPYPTK		1	A0A0D9R8E0	A0A0D9R8E0	0	3	1	0	1	1	741.695	2223.07	2223.05	7.32	0.00542	HCD (High Energy Collision Dissociation)	MS2	25.1781	-60	54	87.9056	48552	2181_3_E_7april20_cells_virus_pH10_F2.raw	F1.2	55	1	34	27	8.55321e-05	2.035e-05	1.814e-07
	High	Mascot (A4)	Unambiguous	QFVVFEGNHYFYSPYPTK		1	A0A0D9R8E0	A0A0D9R8E0	0	3	1	0	1	1	741.695	2223.07	2223.05	7.73	0.00573	HCD (High Energy Collision Dissociation)	MS2	2.82357	-80	54	88.0898	48630	2181_3_E_7april20_cells_virus_pH10_F3.raw	F1.3	26	1	34	27	0.0591044	3.735e-05	0.0001197
	High	Mascot (A4)	Unambiguous	QFVVFEGNHYFYSPYPTK		1	A0A0D9R8E0	A0A0D9R8E0	0	3	1	0	1	1	741.696	2223.07	2223.05	8.31	0.00616	HCD (High Energy Collision Dissociation)	MS2	18.1107	-60	54	88.031	48593	2181_3_E_7april20_cells_virus_pH10_F3.raw	F1.3	34	1	34	27	0.0114311	2.035e-05	8.778e-07
	High	Mascot (A4)	Unambiguous	QFVVFEGNHYFYSPYPTK		1	A0A0D9R8E0	A0A0D9R8E0	0	3	1	0	1	1	741.695	2223.07	2223.05	6.58	0.00487	HCD (High Energy Collision Dissociation)	MS2	73.837	-80	54	87.8291	48503	2181_3_E_7april20_cells_virus_pH10_F2.raw	F1.2	6	1	34	27	6.89636	0.0005936	0.007996
FALSE	QFVVFEGNHYFYSPYPTKTQTMR		1.33068e-07	4.17209e-06	1	1	1	A0A0D9R8E0	1	2840.35	High	2.035e-05	8.36e-08	29
	Confidence	Identifying Node	PSM Ambiguity	Annotated Sequence	Modifications	# Proteins	Master Protein Accessions	Protein Accessions	# Missed Cleavages	Charge	DeltaScore	DeltaCn	Rank	Search Engine Rank	m/z [Da]	MH+ [Da]	Theo. MH+ [Da]	DeltaM [ppm]	Deltam/z [Da]	Activation Type	MS Order	Isolation Interference [%]	Comp. Voltage [V]	Ion Inject Time [ms]	RT [min]	First Scan	Spectrum File	File ID	Ions Score	# Protein Groups	Identity Strict	Identity Relaxed	Expectation Value	Percolator q-Value	Percolator PEP
	High	Mascot (A4)	Unambiguous	QFVVFEGNHYFYSPYPTKTQTMR		1	A0A0D9R8E0	A0A0D9R8E0	1	4	1	0	1	1	710.848	2840.37	2840.35	7.18	0.0051	HCD (High Energy Collision Dissociation)	MS2	4.12776	-60	36.232	81.2651	44233	2181_3_E_7april20_cells_virus_pH10_F3.raw	F1.3	29	1	34	27	0.0293614	2.035e-05	8.36e-08
FALSE	QPDSGISSIR		0.000317025	4.85739e-05	1	1	6	A0A0D9R8E0	0	1059.54	High	4.579e-05	0.0001943	50
	Confidence	Identifying Node	PSM Ambiguity	Annotated Sequence	Modifications	# Proteins	Master Protein Accessions	Protein Accessions	# Missed Cleavages	Charge	DeltaScore	DeltaCn	Rank	Search Engine Rank	m/z [Da]	MH+ [Da]	Theo. MH+ [Da]	DeltaM [ppm]	Deltam/z [Da]	Activation Type	MS Order	Isolation Interference [%]	Comp. Voltage [V]	Ion Inject Time [ms]	RT [min]	First Scan	Spectrum File	File ID	Ions Score	# Protein Groups	Identity Strict	Identity Relaxed	Expectation Value	Percolator q-Value	Percolator PEP
	High	Mascot (A4)	Unambiguous	QPDSGISSIR		1	A0A0D9R8E0	A0A0D9R8E0	0	2	0.8182	0	1	1	530.28	1059.55	1059.54	8.51	0.00451	HCD (High Energy Collision Dissociation)	MS2	50.8166	-80	54	38.1189	15919	2181_3_E_7april20_cells_virus_pH10_F4.raw	F1.4	33	1	31	24	0.00737121	0.0002559	0.003189
	High	Mascot (A4)	Unambiguous	QPDSGISSIR		1	A0A0D9R8E0	A0A0D9R8E0	0	2	0.8	0	1	1	530.28	1059.55	1059.54	8.51	0.00451	HCD (High Energy Collision Dissociation)	MS2	33.7236	-80	54	38.0211	16016	2181_3_E_7april20_cells_virus_pH10_F3.raw	F1.3	50	1	31	24	0.000140133	4.579e-05	0.0001943
	High	Mascot (A4)	Unambiguous	QPDSGISSIR		1	A0A0D9R8E0	A0A0D9R8E0	0	2	0.8636	0	1	1	530.279	1059.55	1059.54	7.47	0.00396	HCD (High Energy Collision Dissociation)	MS2	61.5533	-60	19.769	38.029	16141	2181_3_E_7april20_cells_virus_pH10_F2.raw	F1.2	44	1	31	24	0.000486822	0.0003612	0.004215
	High	Mascot (A4)	Unambiguous	QPDSGISSIR		1	A0A0D9R8E0	A0A0D9R8E0	0	2	0.7843	0	1	1	530.279	1059.55	1059.54	7.93	0.0042	HCD (High Energy Collision Dissociation)	MS2	23.7561	-80	54	37.953	16089	2181_3_E_7april20_cells_virus_pH10_F2.raw	F1.2	51	1	31	24	0.000104312	5.65e-05	0.000394
	High	Mascot (A4)	Unambiguous	QPDSGISSIR		1	A0A0D9R8E0	A0A0D9R8E0	0	2	0.8571	0	1	1	530.279	1059.55	1059.54	7.7	0.00408	HCD (High Energy Collision Dissociation)	MS2	53.7854	-60	38.502	38.1349	16210	2181_3_E_7april20_cells_virus_pH10_F2.raw	F1.2	42	1	31	24	0.000845929	0.0002559	0.003325
	High	Mascot (A4)	Unambiguous	QPDSGISSIR		1	A0A0D9R8E0	A0A0D9R8E0	0	2	0.8108	0	1	1	530.279	1059.55	1059.54	8.16	0.00432	HCD (High Energy Collision Dissociation)	MS2	60.2511	-60	54	38.0532	16037	2181_3_E_7april20_cells_virus_pH10_F3.raw	F1.3	37	1	31	24	0.00273108	9.363e-05	0.0009493
FALSE	RQELVTKIDHILDAL		0.000251099	2.75777e-05	1	1	4	A0A0D9R8E0	2	1764	High	3.735e-05	0.0001544	10
	Confidence	Identifying Node	PSM Ambiguity	Annotated Sequence	Modifications	# Proteins	Master Protein Accessions	Protein Accessions	# Missed Cleavages	Charge	DeltaScore	DeltaCn	Rank	Search Engine Rank	m/z [Da]	MH+ [Da]	Theo. MH+ [Da]	DeltaM [ppm]	Deltam/z [Da]	Activation Type	MS Order	Isolation Interference [%]	Comp. Voltage [V]	Ion Inject Time [ms]	RT [min]	First Scan	Spectrum File	File ID	Ions Score	# Protein Groups	Identity Strict	Identity Relaxed	Expectation Value	Percolator q-Value	Percolator PEP
	High	Mascot (A4)	Unambiguous	RQELVTKIDHILDAL		1	A0A0D9R8E0	A0A0D9R8E0	2	3	1	0	1	1	588.677	1764.02	1764	8.63	0.00508	HCD (High Energy Collision Dissociation)	MS2	21.4589	-60	54	97.8612	54810	2181_3_E_7april20_cells_virus_pH10_F4.raw	F1.4	21	1	24	17	0.0237355	0.001029	0.01493
	High	Mascot (A4)	Unambiguous	RQELVTKIDHILDAL		1	A0A0D9R8E0	A0A0D9R8E0	2	3	1	0	1	1	588.677	1764.02	1764	8.32	0.00489	HCD (High Energy Collision Dissociation)	MS2	67.1573	-60	54	98.7118	55910	2181_3_E_7april20_cells_virus_pH10_F1.raw	F1.1	10	1	24	17	0.347026	3.735e-05	0.0001544
	High	Mascot (A4)	Unambiguous	RQELVTKIDHILDAL		1	A0A0D9R8E0	A0A0D9R8E0	2	3	1	0	1	1	588.677	1764.02	1764	8.84	0.0052	HCD (High Energy Collision Dissociation)	MS2	39.778	-60	54	98.7866	55459	2181_3_E_7april20_cells_virus_pH10_F3.raw	F1.3	13	1	24	17	0.136898	9.363e-05	0.001065
	High	Mascot (A4)	Unambiguous	RQELVTKIDHILDAL		1	A0A0D9R8E0	A0A0D9R8E0	2	3	1	0	1	1	588.676	1764.01	1764	7.59	0.00447	HCD (High Energy Collision Dissociation)	MS2	44.6045	-60	54	98.9574	55595	2181_3_E_7april20_cells_virus_pH10_F2.raw	F1.2	19	1	24	17	0.0369285	6.705e-05	0.0004569
FALSE	RTVDLSSHLAK		0.000113012	2.75777e-05	1	1	1	A0A0D9R8E0	1	1226.69	High	2.655e-05	6.968e-05	5
	Confidence	Identifying Node	PSM Ambiguity	Annotated Sequence	Modifications	# Proteins	Master Protein Accessions	Protein Accessions	# Missed Cleavages	Charge	DeltaScore	DeltaCn	Rank	Search Engine Rank	m/z [Da]	MH+ [Da]	Theo. MH+ [Da]	DeltaM [ppm]	Deltam/z [Da]	Activation Type	MS Order	Isolation Interference [%]	Comp. Voltage [V]	Ion Inject Time [ms]	RT [min]	First Scan	Spectrum File	File ID	Ions Score	# Protein Groups	Identity Strict	Identity Relaxed	Expectation Value	Percolator q-Value	Percolator PEP
	High	Mascot (A4)	Unambiguous	RTVDLSSHLAK		1	A0A0D9R8E0	A0A0D9R8E0	1	3	1	0	1	1	409.57	1226.7	1226.69	8.85	0.00362	HCD (High Energy Collision Dissociation)	MS2	82.2586	-60	54	32.7805	12399	2181_3_E_7april20_cells_virus_pH10_F4.raw	F1.4	5	1	28	21	2.28194	2.655e-05	6.968e-05
FALSE	SAVEAERLVAGK		3.658e-07	4.17209e-06	1	1	4	A0A0D9R8E0	1	1229.68	High	2.035e-05	2.296e-07	75
	Confidence	Identifying Node	PSM Ambiguity	Annotated Sequence	Modifications	# Proteins	Master Protein Accessions	Protein Accessions	# Missed Cleavages	Charge	DeltaScore	DeltaCn	Rank	Search Engine Rank	m/z [Da]	MH+ [Da]	Theo. MH+ [Da]	DeltaM [ppm]	Deltam/z [Da]	Activation Type	MS Order	Isolation Interference [%]	Comp. Voltage [V]	Ion Inject Time [ms]	RT [min]	First Scan	Spectrum File	File ID	Ions Score	# Protein Groups	Identity Strict	Identity Relaxed	Expectation Value	Percolator q-Value	Percolator PEP
	High	Mascot (A4)	Unambiguous	SAVEAERLVAGK		1	A0A0D9R8E0	A0A0D9R8E0	1	2	0.9333	0	1	1	615.351	1229.69	1229.68	7.77	0.00478	HCD (High Energy Collision Dissociation)	MS2	2.26308	-40	54	43.0207	19303	2181_3_E_7april20_cells_virus_pH10_F3.raw	F1.3	75	1	30	23	3.70842e-07	2.035e-05	2.296e-07
	High	Mascot (A4)	Unambiguous	SAVEAERLVAGK		1	A0A0D9R8E0	A0A0D9R8E0	1	3	0.9643	0	1	1	410.57	1229.69	1229.68	7.76	0.00318	HCD (High Energy Collision Dissociation)	MS2	5.73485	-80	54	42.7992	19158	2181_3_E_7april20_cells_virus_pH10_F3.raw	F1.3	28	1	30	23	0.0156743	2.655e-05	2.361e-05
	High	Mascot (A4)	Unambiguous	SAVEAERLVAGK		1	A0A0D9R8E0	A0A0D9R8E0	1	3	0.8438	0	1	1	410.569	1229.69	1229.68	7.39	0.00303	HCD (High Energy Collision Dissociation)	MS2	7.88126	-80	15.883	43.2447	19452	2181_3_E_7april20_cells_virus_pH10_F3.raw	F1.3	32	1	30	23	0.00604212	4.579e-05	0.0001618
	High	Mascot (A4)	Unambiguous	SAVEAERLVAGK		1	A0A0D9R8E0	A0A0D9R8E0	1	3	0.8	0	1	1	410.57	1229.7	1229.68	8.43	0.00346	HCD (High Energy Collision Dissociation)	MS2	45.8187	-80	54	43.2429	19292	2181_3_E_7april20_cells_virus_pH10_F4.raw	F1.4	10	1	30	23	1.1283	0.0001094	0.00171
FALSE	SEDLLDYGPFR		4.65946e-05	2.75777e-05	1	1	2	A0A0D9R8E0	0	1311.62	High	2.655e-05	2.881e-05	44
	Confidence	Identifying Node	PSM Ambiguity	Annotated Sequence	Modifications	# Proteins	Master Protein Accessions	Protein Accessions	# Missed Cleavages	Charge	DeltaScore	DeltaCn	Rank	Search Engine Rank	m/z [Da]	MH+ [Da]	Theo. MH+ [Da]	DeltaM [ppm]	Deltam/z [Da]	Activation Type	MS Order	Isolation Interference [%]	Comp. Voltage [V]	Ion Inject Time [ms]	RT [min]	First Scan	Spectrum File	File ID	Ions Score	# Protein Groups	Identity Strict	Identity Relaxed	Expectation Value	Percolator q-Value	Percolator PEP
	High	Mascot (A4)	Unambiguous	SEDLLDYGPFR		1	A0A0D9R8E0	A0A0D9R8E0	0	2	0.9583	0	1	1	656.319	1311.63	1311.62	7.41	0.00486	HCD (High Energy Collision Dissociation)	MS2	49.1641	-40	54	90.0467	49885	2181_3_E_7april20_cells_virus_pH10_F3.raw	F1.3	48	1	32	25	0.000315645	5.65e-05	0.0003646
	High	Mascot (A4)	Unambiguous	SEDLLDYGPFR		1	A0A0D9R8E0	A0A0D9R8E0	0	2	1	0	1	1	656.32	1311.63	1311.62	8.9	0.00583	HCD (High Energy Collision Dissociation)	MS2	49.3147	-40	54	89.7352	49615	2181_3_E_7april20_cells_virus_pH10_F4.raw	F1.4	44	1	32	25	0.000715366	2.655e-05	2.881e-05
FALSE	SEDLLDYGPFRDVPAYSQDTFK		2.68568e-07	4.17209e-06	1	1	1	A0A0D9R8E0	1	2563.2	High	2.035e-05	1.686e-07	29
	Confidence	Identifying Node	PSM Ambiguity	Annotated Sequence	Modifications	# Proteins	Master Protein Accessions	Protein Accessions	# Missed Cleavages	Charge	DeltaScore	DeltaCn	Rank	Search Engine Rank	m/z [Da]	MH+ [Da]	Theo. MH+ [Da]	DeltaM [ppm]	Deltam/z [Da]	Activation Type	MS Order	Isolation Interference [%]	Comp. Voltage [V]	Ion Inject Time [ms]	RT [min]	First Scan	Spectrum File	File ID	Ions Score	# Protein Groups	Identity Strict	Identity Relaxed	Expectation Value	Percolator q-Value	Percolator PEP
	High	Mascot (A4)	Unambiguous	SEDLLDYGPFRDVPAYSQDTFK		1	A0A0D9R8E0	A0A0D9R8E0	1	3	1	0	1	1	855.077	2563.22	2563.2	6.87	0.00587	HCD (High Energy Collision Dissociation)	MS2	10.6593	-60	54	98.1971	55603	2181_3_E_7april20_cells_virus_pH10_F1.raw	F1.1	29	1	34	27	0.0367413	2.035e-05	1.686e-07
FALSE	SEDLLDYGPFRDVPAYSQDTFKVHYENNSPFLTITSMTR		2.49066e-10	4.17209e-06	1	1	2	A0A0D9R8E0	2	4554.16	High	2.035e-05	1.585e-10	80
	Confidence	Identifying Node	PSM Ambiguity	Annotated Sequence	Modifications	# Proteins	Master Protein Accessions	Protein Accessions	# Missed Cleavages	Charge	DeltaScore	DeltaCn	Rank	Search Engine Rank	m/z [Da]	MH+ [Da]	Theo. MH+ [Da]	DeltaM [ppm]	Deltam/z [Da]	Activation Type	MS Order	Isolation Interference [%]	Comp. Voltage [V]	Ion Inject Time [ms]	RT [min]	First Scan	Spectrum File	File ID	Ions Score	# Protein Groups	Identity Strict	Identity Relaxed	Expectation Value	Percolator q-Value	Percolator PEP
	High	Mascot (A4)	Unambiguous	SEDLLDYGPFRDVPAYSQDTFKVHYENNSPFLTITSMTR		1	A0A0D9R8E0	A0A0D9R8E0	2	4	1	0	1	1	1139.3	4554.19	4554.16	7.52	0.00857	HCD (High Energy Collision Dissociation)	MS2	2.22433	-40	23.399	109.446	62027	2181_3_E_7april20_cells_virus_pH10_F3.raw	F1.3	80	1	33	26	2.4039e-07	2.035e-05	1.585e-10
	High	Mascot (A4)	Unambiguous	SEDLLDYGPFRDVPAYSQDTFKVHYENNSPFLTITSMTR		1	A0A0D9R8E0	A0A0D9R8E0	2	5	1	0	1	1	911.645	4554.19	4554.16	8.42	0.00767	HCD (High Energy Collision Dissociation)	MS2	24.4777	-40	54	109.453	62030	2181_3_E_7april20_cells_virus_pH10_F3.raw	F1.3	27	1	33	26	0.0437183	2.035e-05	6.523e-07
FALSE	SEDLLDYGPFRDVPAYSQDTFKVHYENNSPFLTITSMTR	1xOxidation [M37]	3.31962e-09	4.17209e-06	1	1	1	A0A0D9R8E0	2	4570.15	High	2.035e-05	2.1e-09	62
	Confidence	Identifying Node	PSM Ambiguity	Annotated Sequence	Modifications	# Proteins	Master Protein Accessions	Protein Accessions	# Missed Cleavages	Charge	DeltaScore	DeltaCn	Rank	Search Engine Rank	m/z [Da]	MH+ [Da]	Theo. MH+ [Da]	DeltaM [ppm]	Deltam/z [Da]	Activation Type	MS Order	Isolation Interference [%]	Comp. Voltage [V]	Ion Inject Time [ms]	RT [min]	First Scan	Spectrum File	File ID	Ions Score	# Protein Groups	Identity Strict	Identity Relaxed	Expectation Value	Percolator q-Value	Percolator PEP
	High	Mascot (A4)	Unambiguous	SEDLLDYGPFRDVPAYSQDTFKVHYENNSPFLTITSmTR	M37(Oxidation)	1	A0A0D9R8E0	A0A0D9R8E0	2	4	1	0	1	1	1143.3	4570.19	4570.15	9.36	0.01069	HCD (High Energy Collision Dissociation)	MS2	20.5373	-40	54	104.505	59032	2181_3_E_7april20_cells_virus_pH10_F3.raw	F1.3	62	1	34	27	1.92472e-05	2.035e-05	2.1e-09
FALSE	SLETEHKALTSEIALLQSR		1.40206e-12	4.17209e-06	1	1	4	A0A0D9R8E0	1	2126.15	High	2.035e-05	9.041e-13	101
	Confidence	Identifying Node	PSM Ambiguity	Annotated Sequence	Modifications	# Proteins	Master Protein Accessions	Protein Accessions	# Missed Cleavages	Charge	DeltaScore	DeltaCn	Rank	Search Engine Rank	m/z [Da]	MH+ [Da]	Theo. MH+ [Da]	DeltaM [ppm]	Deltam/z [Da]	Activation Type	MS Order	Isolation Interference [%]	Comp. Voltage [V]	Ion Inject Time [ms]	RT [min]	First Scan	Spectrum File	File ID	Ions Score	# Protein Groups	Identity Strict	Identity Relaxed	Expectation Value	Percolator q-Value	Percolator PEP
	High	Mascot (A4)	Unambiguous	SLETEHKALTSEIALLQSR		1	A0A0D9R8E0	A0A0D9R8E0	1	4	1	0	1	1	532.296	2126.16	2126.15	8.61	0.00458	HCD (High Energy Collision Dissociation)	MS2	12.6291	-60	54	78.0556	42042	2181_3_E_7april20_cells_virus_pH10_F4.raw	F1.4	50	1	28	21	6.75601e-05	2.035e-05	1.482e-06
	High	Mascot (A4)	Unambiguous	SLETEHKALTSEIALLQSR		1	A0A0D9R8E0	A0A0D9R8E0	1	3	1	0	1	1	709.392	2126.16	2126.15	7.69	0.00545	HCD (High Energy Collision Dissociation)	MS2	22.8444	-60	54	77.5393	42320	2181_3_E_7april20_cells_virus_pH10_F1.raw	F1.1	101	1	28	21	5.53158e-10	2.035e-05	9.041e-13
	High	Mascot (A4)	Unambiguous	SLETEHKALTSEIALLQSR		1	A0A0D9R8E0	A0A0D9R8E0	1	4	0.9474	0	1	1	532.296	2126.16	2126.15	7.34	0.0039	HCD (High Energy Collision Dissociation)	MS2	26.2139	-60	54	77.4942	42291	2181_3_E_7april20_cells_virus_pH10_F1.raw	F1.1	38	1	28	21	0.00120462	2.035e-05	1.377e-06
	High	Mascot (A4)	Unambiguous	SLETEHKALTSEIALLQSR		1	A0A0D9R8E0	A0A0D9R8E0	1	3	1	0	1	1	709.392	2126.16	2126.15	7.52	0.00533	HCD (High Energy Collision Dissociation)	MS2	61.497	-40	54	77.5289	42314	2181_3_E_7april20_cells_virus_pH10_F1.raw	F1.1	65	1	28	21	2.19204e-06	2.035e-05	8.349e-12
FALSE	THYIVGYNLPSYEYLYNLGDQYALK		2.88237e-10	4.17209e-06	1	1	2	A0A0D9R8E0	0	2997.47	High	2.035e-05	1.833e-10	77
	Confidence	Identifying Node	PSM Ambiguity	Annotated Sequence	Modifications	# Proteins	Master Protein Accessions	Protein Accessions	# Missed Cleavages	Charge	DeltaScore	DeltaCn	Rank	Search Engine Rank	m/z [Da]	MH+ [Da]	Theo. MH+ [Da]	DeltaM [ppm]	Deltam/z [Da]	Activation Type	MS Order	Isolation Interference [%]	Comp. Voltage [V]	Ion Inject Time [ms]	RT [min]	First Scan	Spectrum File	File ID	Ions Score	# Protein Groups	Identity Strict	Identity Relaxed	Expectation Value	Percolator q-Value	Percolator PEP
	High	Mascot (A4)	Unambiguous	THYIVGYNLPSYEYLYNLGDQYALK		1	A0A0D9R8E0	A0A0D9R8E0	0	3	1	0	1	1	999.834	2997.49	2997.47	6.41	0.00641	HCD (High Energy Collision Dissociation)	MS2	2.60372	-40	52.973	107.081	60622	2181_3_E_7april20_cells_virus_pH10_F3.raw	F1.3	79	1	33	26	2.88866e-07	2.035e-05	1.767e-09
	High	Mascot (A4)	Unambiguous	THYIVGYNLPSYEYLYNLGDQYALK		1	A0A0D9R8E0	A0A0D9R8E0	0	3	1	0	1	1	999.835	2997.49	2997.47	7.76	0.00775	HCD (High Energy Collision Dissociation)	MS2	13.4303	-40	54	107.143	60631	2181_3_E_7april20_cells_virus_pH10_F2.raw	F1.2	77	1	33	26	5.37293e-07	2.035e-05	1.833e-10
FALSE	TVDLSSHLAK		2.18346e-05	2.75777e-05	1	1	4	A0A0D9R8E0	0	1070.58	High	2.655e-05	1.356e-05	71
	Confidence	Identifying Node	PSM Ambiguity	Annotated Sequence	Modifications	# Proteins	Master Protein Accessions	Protein Accessions	# Missed Cleavages	Charge	DeltaScore	DeltaCn	Rank	Search Engine Rank	m/z [Da]	MH+ [Da]	Theo. MH+ [Da]	DeltaM [ppm]	Deltam/z [Da]	Activation Type	MS Order	Isolation Interference [%]	Comp. Voltage [V]	Ion Inject Time [ms]	RT [min]	First Scan	Spectrum File	File ID	Ions Score	# Protein Groups	Identity Strict	Identity Relaxed	Expectation Value	Percolator q-Value	Percolator PEP
	High	Mascot (A4)	Unambiguous	TVDLSSHLAK		1	A0A0D9R8E0	A0A0D9R8E0	0	2	0.9853	0	1	1	535.8	1070.59	1070.58	7.85	0.0042	HCD (High Energy Collision Dissociation)	MS2	12.0766	-40	54	39.6047	16901	2181_3_E_7april20_cells_virus_pH10_F4.raw	F1.4	68	1	29	22	1.37029e-06	2.655e-05	2.207e-05
	High	Mascot (A4)	Unambiguous	TVDLSSHLAK		1	A0A0D9R8E0	A0A0D9R8E0	0	2	1	0	1	1	535.8	1070.59	1070.58	8.19	0.00439	HCD (High Energy Collision Dissociation)	MS2	23.4064	-40	54	40.0907	17485	2181_3_E_7april20_cells_virus_pH10_F2.raw	F1.2	64	1	29	22	2.92964e-06	3.735e-05	9.66e-05
	High	Mascot (A4)	Unambiguous	TVDLSSHLAK		1	A0A0D9R8E0	A0A0D9R8E0	0	2	1	0	1	1	535.8	1070.59	1070.58	8.19	0.00439	HCD (High Energy Collision Dissociation)	MS2	18.4289	-40	54	39.0241	17189	2181_3_E_7april20_cells_virus_pH10_F1.raw	F1.1	50	1	29	22	8.60625e-05	2.655e-05	2.976e-05
	High	Mascot (A4)	Unambiguous	TVDLSSHLAK		1	A0A0D9R8E0	A0A0D9R8E0	0	2	0.9718	0	1	1	535.8	1070.59	1070.58	8.76	0.00469	HCD (High Energy Collision Dissociation)	MS2	34.718	-40	54	39.7667	17155	2181_3_E_7april20_cells_virus_pH10_F3.raw	F1.3	71	1	29	22	7.25795e-07	2.655e-05	1.356e-05
FALSE	TVDLSSHLAKVTAEVVLAHLGGSSTSR		2.2322e-19	4.17209e-06	1	1	2	A0A0D9R8E0	1	2735.47	High	2.03525e-05	9.87008e-20	82
	Confidence	Identifying Node	PSM Ambiguity	Annotated Sequence	Modifications	# Proteins	Master Protein Accessions	Protein Accessions	# Missed Cleavages	Charge	DeltaScore	DeltaCn	Rank	Search Engine Rank	m/z [Da]	MH+ [Da]	Theo. MH+ [Da]	DeltaM [ppm]	Deltam/z [Da]	Activation Type	MS Order	Isolation Interference [%]	Comp. Voltage [V]	Ion Inject Time [ms]	RT [min]	First Scan	Spectrum File	File ID	Ions Score	# Protein Groups	Identity Strict	Identity Relaxed	Expectation Value	Percolator q-Value	Percolator PEP
	High	Mascot (A4)	Unambiguous	TVDLSSHLAKVTAEVVLAHLGGSSTSR		1	A0A0D9R8E0	A0A0D9R8E0	1	3	1	0	1	1	912.503	2735.49	2735.47	9.16	0.00835	HCD (High Energy Collision Dissociation)	MS2	20.3059	-40	54	101.588	57189	2181_3_E_7april20_cells_virus_pH10_F4.raw	F1.4	82	1	27	20	3.52595e-08	2.03525e-05	9.87008e-20
	High	Mascot (A4)	Unambiguous	TVDLSSHLAKVTAEVVLAHLGGSSTSR		1	A0A0D9R8E0	A0A0D9R8E0	1	5	1	0	1	1	547.904	2735.49	2735.47	8.23	0.00451	HCD (High Energy Collision Dissociation)	MS2	40.7794	-60	54	101.516	57144	2181_3_E_7april20_cells_virus_pH10_F4.raw	F1.4	21	1	27	20	0.0468678	2.035e-05	1.049e-07
FALSE	VACITEQVLTLVNKR	1xCarbamidomethyl [C3]	1.32964e-08	4.17209e-06	1	1	1	A0A0D9R8E0	1	1743.98	High	2.035e-05	8.416e-09	77
	Confidence	Identifying Node	PSM Ambiguity	Annotated Sequence	Modifications	# Proteins	Master Protein Accessions	Protein Accessions	# Missed Cleavages	Charge	DeltaScore	DeltaCn	Rank	Search Engine Rank	m/z [Da]	MH+ [Da]	Theo. MH+ [Da]	DeltaM [ppm]	Deltam/z [Da]	Activation Type	MS Order	Isolation Interference [%]	Comp. Voltage [V]	Ion Inject Time [ms]	RT [min]	First Scan	Spectrum File	File ID	Ions Score	# Protein Groups	Identity Strict	Identity Relaxed	Expectation Value	Percolator q-Value	Percolator PEP
	High	Mascot (A4)	Unambiguous	VAcITEQVLTLVNKR	C3(Carbamidomethyl)	1	A0A0D9R8E0	A0A0D9R8E0	1	3	1	0	1	1	582.002	1743.99	1743.98	7.73	0.00449	HCD (High Energy Collision Dissociation)	MS2	7.33912	-60	54	91.257	50579	2181_3_E_7april20_cells_virus_pH10_F4.raw	F1.4	77	1	27	20	1.12152e-07	2.035e-05	8.416e-09
FALSE	VHYENNSPFLTITSMTR		1.36231e-05	2.75777e-05	1	1	1	A0A0D9R8E0	0	2009.97	High	2.655e-05	8.439e-06	35
	Confidence	Identifying Node	PSM Ambiguity	Annotated Sequence	Modifications	# Proteins	Master Protein Accessions	Protein Accessions	# Missed Cleavages	Charge	DeltaScore	DeltaCn	Rank	Search Engine Rank	m/z [Da]	MH+ [Da]	Theo. MH+ [Da]	DeltaM [ppm]	Deltam/z [Da]	Activation Type	MS Order	Isolation Interference [%]	Comp. Voltage [V]	Ion Inject Time [ms]	RT [min]	First Scan	Spectrum File	File ID	Ions Score	# Protein Groups	Identity Strict	Identity Relaxed	Expectation Value	Percolator q-Value	Percolator PEP
	High	Mascot (A4)	Unambiguous	VHYENNSPFLTITSMTR		1	A0A0D9R8E0	A0A0D9R8E0	0	3	1	0	1	1	670.668	2009.99	2009.97	7.35	0.00493	HCD (High Energy Collision Dissociation)	MS2	34.1016	-80	54	84.0272	46017	2181_3_E_7april20_cells_virus_pH10_F3.raw	F1.3	35	1	33	26	0.00799882	2.655e-05	8.439e-06
FALSE	VIEVSHWGNIAVEENVDLKHTGAVLKGPFSR		7.61809e-10	4.17209e-06	1	1	3	A0A0D9R8E0	2	3401.8	High	2.035e-05	4.855e-10	26
	Confidence	Identifying Node	PSM Ambiguity	Annotated Sequence	Modifications	# Proteins	Master Protein Accessions	Protein Accessions	# Missed Cleavages	Charge	DeltaScore	DeltaCn	Rank	Search Engine Rank	m/z [Da]	MH+ [Da]	Theo. MH+ [Da]	DeltaM [ppm]	Deltam/z [Da]	Activation Type	MS Order	Isolation Interference [%]	Comp. Voltage [V]	Ion Inject Time [ms]	RT [min]	First Scan	Spectrum File	File ID	Ions Score	# Protein Groups	Identity Strict	Identity Relaxed	Expectation Value	Percolator q-Value	Percolator PEP
	High	Mascot (A4)	Unambiguous	VIEVSHWGNIAVEENVDLKHTGAVLKGPFSR		1	A0A0D9R8E0	A0A0D9R8E0	2	5	1	0	1	1	681.171	3401.82	3401.8	7.97	0.00542	HCD (High Energy Collision Dissociation)	MS2	8.77764	-60	54	85.2985	46749	2181_3_E_7april20_cells_virus_pH10_F4.raw	F1.4	23	1	27	20	0.0346252	2.035e-05	1.058e-08
	High	Mascot (A4)	Unambiguous	VIEVSHWGNIAVEENVDLKHTGAVLKGPFSR		1	A0A0D9R8E0	A0A0D9R8E0	2	4	1	0	1	1	851.211	3401.82	3401.8	7.13	0.00606	HCD (High Energy Collision Dissociation)	MS2	55.9402	-40	54	85.5248	46984	2181_3_E_7april20_cells_virus_pH10_F3.raw	F1.3	26	1	28	21	0.0175263	2.035e-05	4.855e-10
	High	Mascot (A4)	Unambiguous	VIEVSHWGNIAVEENVDLKHTGAVLKGPFSR		1	A0A0D9R8E0	A0A0D9R8E0	2	5	1	0	1	1	681.17	3401.82	3401.8	7.52	0.00512	HCD (High Energy Collision Dissociation)	MS2	40.4298	-60	54	85.4387	46930	2181_3_E_7april20_cells_virus_pH10_F3.raw	F1.3	20	1	28	21	0.069113	2.035e-05	7.805e-10
FALSE	VTAEVVLAHLGGSSTSR		4.26439e-12	4.17209e-06	1	1	11	A0A0D9R8E0	0	1683.9	High	2.035e-05	2.751e-12	94
	Confidence	Identifying Node	PSM Ambiguity	Annotated Sequence	Modifications	# Proteins	Master Protein Accessions	Protein Accessions	# Missed Cleavages	Charge	DeltaScore	DeltaCn	Rank	Search Engine Rank	m/z [Da]	MH+ [Da]	Theo. MH+ [Da]	DeltaM [ppm]	Deltam/z [Da]	Activation Type	MS Order	Isolation Interference [%]	Comp. Voltage [V]	Ion Inject Time [ms]	RT [min]	First Scan	Spectrum File	File ID	Ions Score	# Protein Groups	Identity Strict	Identity Relaxed	Expectation Value	Percolator q-Value	Percolator PEP
	High	Mascot (A4)	Unambiguous	VTAEVVLAHLGGSSTSR		1	A0A0D9R8E0	A0A0D9R8E0	0	3	1	0	1	1	561.977	1683.92	1683.9	7.98	0.00448	HCD (High Energy Collision Dissociation)	MS2	45.7516	-60	54	72.0446	38251	2181_3_E_7april20_cells_virus_pH10_F3.raw	F1.3	53	1	30	23	4.99102e-05	2.035e-05	2.103e-07
	High	Mascot (A4)	Unambiguous	VTAEVVLAHLGGSSTSR		1	A0A0D9R8E0	A0A0D9R8E0	0	3	1	0	1	1	561.977	1683.92	1683.9	8.09	0.00454	HCD (High Energy Collision Dissociation)	MS2	7.84326	-80	39.336	72.7809	38732	2181_3_E_7april20_cells_virus_pH10_F3.raw	F1.3	66	1	30	23	2.51914e-06	2.035e-05	1.542e-09
	High	Mascot (A4)	Unambiguous	VTAEVVLAHLGGSSTSR		1	A0A0D9R8E0	A0A0D9R8E0	0	3	1	0	1	1	561.977	1683.92	1683.9	7.66	0.0043	HCD (High Energy Collision Dissociation)	MS2	41.4975	-80	54	71.8905	38235	2181_3_E_7april20_cells_virus_pH10_F2.raw	F1.2	19	1	30	23	0.129074	2.035e-05	9.169e-07
	High	Mascot (A4)	Unambiguous	VTAEVVLAHLGGSSTSR		1	A0A0D9R8E0	A0A0D9R8E0	0	3	1	0	1	1	561.977	1683.92	1683.9	8.53	0.00479	HCD (High Energy Collision Dissociation)	MS2	81.7242	-80	54	71.7219	38041	2181_3_E_7april20_cells_virus_pH10_F3.raw	F1.3	11	1	30	23	0.871197	2.035e-05	1.434e-06
	High	Mascot (A4)	Unambiguous	VTAEVVLAHLGGSSTSR		1	A0A0D9R8E0	A0A0D9R8E0	0	2	1	0	1	1	842.461	1683.91	1683.9	7.09	0.00597	HCD (High Energy Collision Dissociation)	MS2	0	-80	54	71.9603	38195	2181_3_E_7april20_cells_virus_pH10_F3.raw	F1.3	69	1	30	23	1.22189e-06	2.035e-05	4.012e-07
	High	Mascot (A4)	Unambiguous	VTAEVVLAHLGGSSTSR		1	A0A0D9R8E0	A0A0D9R8E0	0	3	1	0	1	1	561.976	1683.91	1683.9	7.33	0.00411	HCD (High Energy Collision Dissociation)	MS2	16.3801	-80	54	73.8083	39399	2181_3_E_7april20_cells_virus_pH10_F3.raw	F1.3	45	1	30	23	0.000325229	2.035e-05	2.222e-07
	High	Mascot (A4)	Unambiguous	VTAEVVLAHLGGSSTSR		1	A0A0D9R8E0	A0A0D9R8E0	0	3	1	0	1	1	561.977	1683.92	1683.9	7.77	0.00436	HCD (High Energy Collision Dissociation)	MS2	68.2028	-80	54	71.5184	37818	2181_3_E_7april20_cells_virus_pH10_F4.raw	F1.4	28	1	30	23	0.0157803	2.655e-05	4.906e-06
	High	Mascot (A4)	Unambiguous	VTAEVVLAHLGGSSTSR		1	A0A0D9R8E0	A0A0D9R8E0	0	3	1	0	1	1	561.976	1683.91	1683.9	6.79	0.00381	HCD (High Energy Collision Dissociation)	MS2	49.7454	-80	54	74.8745	40092	2181_3_E_7april20_cells_virus_pH10_F3.raw	F1.3	33	1	30	23	0.005458	2.655e-05	2.683e-05
	High	Mascot (A4)	Unambiguous	VTAEVVLAHLGGSSTSR		1	A0A0D9R8E0	A0A0D9R8E0	0	3	1	0	1	1	561.976	1683.91	1683.9	7.22	0.00405	HCD (High Energy Collision Dissociation)	MS2	44.4581	-80	54	71.6757	38504	2181_3_E_7april20_cells_virus_pH10_F1.raw	F1.1	41	1	30	23	0.00090164	2.035e-05	2.161e-07
	High	Mascot (A4)	Unambiguous	VTAEVVLAHLGGSSTSR		1	A0A0D9R8E0	A0A0D9R8E0	0	3	1	0	1	1	561.977	1683.92	1683.9	7.55	0.00424	HCD (High Energy Collision Dissociation)	MS2	67.4188	-80	54	72.5387	38463	2181_3_E_7april20_cells_virus_pH10_F4.raw	F1.4	16	1	30	23	0.252254	2.035e-05	9.694e-07
	High	Mascot (A4)	Unambiguous	VTAEVVLAHLGGSSTSR		1	A0A0D9R8E0	A0A0D9R8E0	0	2	1	0	1	1	842.461	1683.92	1683.9	7.74	0.00651	HCD (High Energy Collision Dissociation)	MS2	21.3474	-40	54	72.0235	38236	2181_3_E_7april20_cells_virus_pH10_F3.raw	F1.3	94	1	30	23	3.78544e-09	2.035e-05	2.751e-12
FALSE	YDYQRQPDSGISSIR		3.43879e-07	4.17209e-06	1	1	6	A0A0D9R8E0	1	1784.86	High	2.035e-05	2.151e-07	38
	Confidence	Identifying Node	PSM Ambiguity	Annotated Sequence	Modifications	# Proteins	Master Protein Accessions	Protein Accessions	# Missed Cleavages	Charge	DeltaScore	DeltaCn	Rank	Search Engine Rank	m/z [Da]	MH+ [Da]	Theo. MH+ [Da]	DeltaM [ppm]	Deltam/z [Da]	Activation Type	MS Order	Isolation Interference [%]	Comp. Voltage [V]	Ion Inject Time [ms]	RT [min]	First Scan	Spectrum File	File ID	Ions Score	# Protein Groups	Identity Strict	Identity Relaxed	Expectation Value	Percolator q-Value	Percolator PEP
	High	Mascot (A4)	Unambiguous	YDYQRQPDSGISSIR		1	A0A0D9R8E0	A0A0D9R8E0	1	3	1	0	1	1	595.628	1784.87	1784.86	7.92	0.00471	HCD (High Energy Collision Dissociation)	MS2	76.3487	-80	54	47.7579	22528	2181_3_E_7april20_cells_virus_pH10_F2.raw	F1.2	33	1	33	26	0.0123695	2.655e-05	5.457e-05
	High	Mascot (A4)	Unambiguous	YDYQRQPDSGISSIR		1	A0A0D9R8E0	A0A0D9R8E0	1	3	1	0	1	1	595.629	1784.87	1784.86	9.05	0.00538	HCD (High Energy Collision Dissociation)	MS2	14.7304	-80	54	47.4938	22243	2181_3_E_7april20_cells_virus_pH10_F3.raw	F1.3	7	1	33	26	4.58214	2.655e-05	1.434e-05
	High	Mascot (A4)	Unambiguous	YDYQRQPDSGISSIR		1	A0A0D9R8E0	A0A0D9R8E0	1	2	1	0	1	1	892.94	1784.87	1784.86	8.99	0.00802	HCD (High Energy Collision Dissociation)	MS2	51.141	-40	54	47.1922	21896	2181_3_E_7april20_cells_virus_pH10_F4.raw	F1.4	20	1	33	26	0.243302	2.035e-05	4.064e-07
	High	Mascot (A4)	Unambiguous	YDYQRQPDSGISSIR		1	A0A0D9R8E0	A0A0D9R8E0	1	3	1	0	1	1	595.628	1784.87	1784.86	7.3	0.00434	HCD (High Energy Collision Dissociation)	MS2	42.3969	-80	54	48.3298	22776	2181_3_E_7april20_cells_virus_pH10_F3.raw	F1.3	59	1	33	26	2.64982e-05	2.655e-05	3.289e-06
	High	Mascot (A4)	Unambiguous	YDYQRQPDSGISSIR		1	A0A0D9R8E0	A0A0D9R8E0	1	3	1	0	1	1	595.628	1784.87	1784.86	7.92	0.00471	HCD (High Energy Collision Dissociation)	MS2	58.8927	-80	54	47.2977	22114	2181_3_E_7april20_cells_virus_pH10_F3.raw	F1.3	38	1	33	26	0.00371837	2.035e-05	2.151e-07
	High	Mascot (A4)	Unambiguous	YDYQRQPDSGISSIR		1	A0A0D9R8E0	A0A0D9R8E0	1	2	1	0	1	1	892.94	1784.87	1784.86	8.99	0.00802	HCD (High Energy Collision Dissociation)	MS2	8.90035	-40	47.943	47.4052	22186	2181_3_E_7april20_cells_virus_pH10_F3.raw	F1.3	65	1	33	26	7.13094e-06	2.035e-05	6.037e-07
High	A0A0D9RKY9	Heat shock protein family A (Hsp70) member 9 OS=Chlorocebus sabaeus OX=60711 GN=HSPA9 PE=3 SV=1	0	431.149	53	48	199	48	679	73.6	6.05	6666	48	1
Checked	Sequence	Modifications	Qvality PEP	Qvality q-value	# Protein Groups	# Proteins	# PSMs	Master Protein Accessions	# Missed Cleavages	Theo. MH+ [Da]	Confidence (by Search Engine): Mascot	Percolator q-Value (by Search Engine): Mascot	Percolator PEP (by Search Engine): Mascot	Ions Score (by Search Engine): Mascot
FALSE	AMQDAEVSKSDIGEVILVGGMTR		5.3347e-13	4.17209e-06	1	1	5	A0A0D9RKY9	1	2406.2	High	2.035e-05	3.45e-13	79
	Confidence	Identifying Node	PSM Ambiguity	Annotated Sequence	Modifications	# Proteins	Master Protein Accessions	Protein Accessions	# Missed Cleavages	Charge	DeltaScore	DeltaCn	Rank	Search Engine Rank	m/z [Da]	MH+ [Da]	Theo. MH+ [Da]	DeltaM [ppm]	Deltam/z [Da]	Activation Type	MS Order	Isolation Interference [%]	Comp. Voltage [V]	Ion Inject Time [ms]	RT [min]	First Scan	Spectrum File	File ID	Ions Score	# Protein Groups	Identity Strict	Identity Relaxed	Expectation Value	Percolator q-Value	Percolator PEP
	High	Mascot (A4)	Unambiguous	AMQDAEVSKSDIGEVILVGGMTR		1	A0A0D9RKY9	A0A0D9RKY9	1	3	1	0	1	1	802.745	2406.22	2406.2	8.59	0.00689	HCD (High Energy Collision Dissociation)	MS2	23.6325	-40	54	87.2697	48614	2181_3_E_7april20_cells_virus_pH10_F1.raw	F1.1	79	1	32	25	2.69933e-07	2.035e-05	3.45e-13
	High	Mascot (A4)	Unambiguous	AMQDAEVSKSDIGEVILVGGMTR		1	A0A0D9RKY9	A0A0D9RKY9	1	3	1	0	1	1	802.746	2406.22	2406.2	9.27	0.00744	HCD (High Energy Collision Dissociation)	MS2	67.2485	-40	46.341	87.4549	48130	2181_3_E_7april20_cells_virus_pH10_F4.raw	F1.4	39	1	32	25	0.00256778	2.035e-05	4.908e-10
	High	Mascot (A4)	Unambiguous	AMQDAEVSKSDIGEVILVGGMTR		1	A0A0D9RKY9	A0A0D9RKY9	1	3	1	0	1	1	802.744	2406.22	2406.2	7.67	0.00615	HCD (High Energy Collision Dissociation)	MS2	45.25	-40	54	87.6055	48360	2181_3_E_7april20_cells_virus_pH10_F2.raw	F1.2	79	1	32	25	2.621e-07	2.035e-05	4.043e-13
	High	Mascot (A4)	Unambiguous	AMQDAEVSKSDIGEVILVGGMTR		1	A0A0D9RKY9	A0A0D9RKY9	1	3	1	0	1	1	802.745	2406.22	2406.2	8.05	0.00646	HCD (High Energy Collision Dissociation)	MS2	33.5416	-40	54	87.7728	48427	2181_3_E_7april20_cells_virus_pH10_F3.raw	F1.3	64	1	32	25	7.77893e-06	2.035e-05	6.485e-12
	High	Mascot (A4)	Unambiguous	AMQDAEVSKSDIGEVILVGGMTR		1	A0A0D9RKY9	A0A0D9RKY9	1	4	1	0	1	1	602.311	2406.22	2406.2	8.33	0.00501	HCD (High Energy Collision Dissociation)	MS2	15.4497	-40	54	87.3728	48682	2181_3_E_7april20_cells_virus_pH10_F1.raw	F1.1	60	1	32	25	1.84656e-05	2.035e-05	7.647e-08
FALSE	AMQDAEVSKSDIGEVILVGGMTR	1xOxidation [M]	9.10412e-12	4.17209e-06	1	1	4	A0A0D9RKY9	1	2422.2	High	2.035e-05	5.85e-12	49
	Confidence	Identifying Node	PSM Ambiguity	Annotated Sequence	Modifications	# Proteins	Master Protein Accessions	Protein Accessions	# Missed Cleavages	Charge	DeltaScore	DeltaCn	Rank	Search Engine Rank	m/z [Da]	MH+ [Da]	Theo. MH+ [Da]	DeltaM [ppm]	Deltam/z [Da]	Activation Type	MS Order	Isolation Interference [%]	Comp. Voltage [V]	Ion Inject Time [ms]	RT [min]	First Scan	Spectrum File	File ID	Ions Score	# Protein Groups	Identity Strict	Identity Relaxed	Expectation Value	Percolator q-Value	Percolator PEP
	High	Mascot (A4)	Unambiguous	AmQDAEVSKSDIGEVILVGGMTR	M2(Oxidation)	1	A0A0D9RKY9	A0A0D9RKY9	1	3	1	0	1	1	808.077	2422.22	2422.2	8.34	0.00673	HCD (High Energy Collision Dissociation)	MS2	59.4509	-40	54	83.8198	45786	2181_3_E_7april20_cells_virus_pH10_F4.raw	F1.4	35	1	33	26	0.00730012	2.035e-05	4.171e-11
	High	Mascot (A4)	Unambiguous	AMQDAEVSKSDIGEVILVGGmTR	M21(Oxidation)	1	A0A0D9RKY9	A0A0D9RKY9	1	3	1	0	1	1	808.077	2422.22	2422.2	8.71	0.00704	HCD (High Energy Collision Dissociation)	MS2	32.0019	-40	54	78.5533	42984	2181_3_E_7april20_cells_virus_pH10_F1.raw	F1.1	54	1	33	26	9.15028e-05	2.035e-05	2.596e-10
	High	Mascot (A4)	Unambiguous	AMQDAEVSKSDIGEVILVGGmTR	M21(Oxidation)	1	A0A0D9RKY9	A0A0D9RKY9	1	3	1	0	1	1	808.077	2422.22	2422.2	8.49	0.00685	HCD (High Energy Collision Dissociation)	MS2	64.7243	-40	54	78.7752	42514	2181_3_E_7april20_cells_virus_pH10_F4.raw	F1.4	13	1	33	26	1.08504	2.035e-05	8.332e-07
	High	Mascot (A4)	Unambiguous	AmQDAEVSKSDIGEVILVGGMTR	M2(Oxidation)	1	A0A0D9RKY9	A0A0D9RKY9	1	3	1	0	1	1	808.077	2422.22	2422.2	8.41	0.00679	HCD (High Energy Collision Dissociation)	MS2	36.7152	-40	54	83.8424	46398	2181_3_E_7april20_cells_virus_pH10_F1.raw	F1.1	49	1	33	26	0.000270601	2.035e-05	5.85e-12
FALSE	AQFEGIVTDLIR		5.51556e-06	2.75777e-05	1	1	4	A0A0D9RKY9	0	1361.74	High	2.655e-05	3.435e-06	53
	Confidence	Identifying Node	PSM Ambiguity	Annotated Sequence	Modifications	# Proteins	Master Protein Accessions	Protein Accessions	# Missed Cleavages	Charge	DeltaScore	DeltaCn	Rank	Search Engine Rank	m/z [Da]	MH+ [Da]	Theo. MH+ [Da]	DeltaM [ppm]	Deltam/z [Da]	Activation Type	MS Order	Isolation Interference [%]	Comp. Voltage [V]	Ion Inject Time [ms]	RT [min]	First Scan	Spectrum File	File ID	Ions Score	# Protein Groups	Identity Strict	Identity Relaxed	Expectation Value	Percolator q-Value	Percolator PEP
	High	Mascot (A4)	Unambiguous	AQFEGIVTDLIR		1	A0A0D9RKY9	A0A0D9RKY9	0	2	1	0	1	1	681.38	1361.75	1361.74	7.81	0.00532	HCD (High Energy Collision Dissociation)	MS2	1.54672	-40	46.045	100.724	57157	2181_3_E_7april20_cells_virus_pH10_F1.raw	F1.1	59	1	30	23	1.29845e-05	2.655e-05	5.068e-06
	High	Mascot (A4)	Unambiguous	AQFEGIVTDLIR		1	A0A0D9RKY9	A0A0D9RKY9	0	2	1	0	1	1	681.381	1361.76	1361.74	9.78	0.00666	HCD (High Energy Collision Dissociation)	MS2	57.896	-40	54	99.9349	56210	2181_3_E_7april20_cells_virus_pH10_F2.raw	F1.2	53	1	30	23	4.83991e-05	2.655e-05	3.435e-06
	High	Mascot (A4)	Unambiguous	AQFEGIVTDLIR		1	A0A0D9RKY9	A0A0D9RKY9	0	3	0.9286	0	1	1	454.589	1361.75	1361.74	7.4	0.00336	HCD (High Energy Collision Dissociation)	MS2	0	-60	54	99.7666	56560	2181_3_E_7april20_cells_virus_pH10_F1.raw	F1.1	56	1	30	23	2.63285e-05	2.655e-05	2.453e-05
	High	Mascot (A4)	Unambiguous	AQFEGIVTDLIR		1	A0A0D9RKY9	A0A0D9RKY9	0	2	1	0	1	1	681.381	1361.75	1361.74	8.89	0.00605	HCD (High Energy Collision Dissociation)	MS2	25.0784	-40	54	99.7018	56519	2181_3_E_7april20_cells_virus_pH10_F1.raw	F1.1	63	1	30	23	4.69595e-06	2.655e-05	4.389e-06
FALSE	AQFEGIVTDLIRR		9.50999e-06	2.75777e-05	1	1	6	A0A0D9RKY9	1	1517.84	High	2.655e-05	5.908e-06	26
	Confidence	Identifying Node	PSM Ambiguity	Annotated Sequence	Modifications	# Proteins	Master Protein Accessions	Protein Accessions	# Missed Cleavages	Charge	DeltaScore	DeltaCn	Rank	Search Engine Rank	m/z [Da]	MH+ [Da]	Theo. MH+ [Da]	DeltaM [ppm]	Deltam/z [Da]	Activation Type	MS Order	Isolation Interference [%]	Comp. Voltage [V]	Ion Inject Time [ms]	RT [min]	First Scan	Spectrum File	File ID	Ions Score	# Protein Groups	Identity Strict	Identity Relaxed	Expectation Value	Percolator q-Value	Percolator PEP
	High	Mascot (A4)	Unambiguous	AQFEGIVTDLIRR		1	A0A0D9RKY9	A0A0D9RKY9	1	3	1	0	1	1	506.623	1517.86	1517.84	8.18	0.00414	HCD (High Energy Collision Dissociation)	MS2	10.0036	-60	54	90.13	49872	2181_3_E_7april20_cells_virus_pH10_F4.raw	F1.4	26	1	28	21	0.0152863	2.655e-05	5.908e-06
	High	Mascot (A4)	Unambiguous	AQFEGIVTDLIRR		1	A0A0D9RKY9	A0A0D9RKY9	1	3	1	0	1	1	506.623	1517.85	1517.84	7.16	0.00362	HCD (High Energy Collision Dissociation)	MS2	20.8074	-60	54	90.2719	50540	2181_3_E_7april20_cells_virus_pH10_F1.raw	F1.1	24	1	28	21	0.0255449	2.655e-05	2.819e-05
	High	Mascot (A4)	Unambiguous	AQFEGIVTDLIRR		1	A0A0D9RKY9	A0A0D9RKY9	1	3	1	0	1	1	506.623	1517.86	1517.84	7.7	0.00389	HCD (High Energy Collision Dissociation)	MS2	6.26696	-60	54	91.3624	50783	2181_3_E_7april20_cells_virus_pH10_F2.raw	F1.2	24	1	28	21	0.0264426	2.655e-05	1.442e-05
	High	Mascot (A4)	Unambiguous	AQFEGIVTDLIRR		1	A0A0D9RKY9	A0A0D9RKY9	1	3	1	0	1	1	506.623	1517.86	1517.84	7.7	0.00389	HCD (High Energy Collision Dissociation)	MS2	2.18902	-60	54	90.4417	50136	2181_3_E_7april20_cells_virus_pH10_F3.raw	F1.3	30	1	28	21	0.00609963	2.655e-05	9.06e-06
	High	Mascot (A4)	Unambiguous	AQFEGIVTDLIRR		1	A0A0D9RKY9	A0A0D9RKY9	1	2	1	0	1	1	759.431	1517.85	1517.84	7.06	0.00536	HCD (High Energy Collision Dissociation)	MS2	42.2051	-60	54	90.6471	50328	2181_3_E_7april20_cells_virus_pH10_F2.raw	F1.2	25	1	28	21	0.021101	9.363e-05	0.0008568
	High	Mascot (A4)	Unambiguous	AQFEGIVTDLIRR		1	A0A0D9RKY9	A0A0D9RKY9	1	3	1	0	1	1	506.623	1517.86	1517.84	8	0.00405	HCD (High Energy Collision Dissociation)	MS2	13.1113	-60	54	90.3512	50133	2181_3_E_7april20_cells_virus_pH10_F2.raw	F1.2	27	1	28	21	0.0150073	2.655e-05	1.97e-05
FALSE	ASNGDAWVEAHGK		1.73441e-05	2.75777e-05	1	1	2	A0A0D9RKY9	0	1341.62	High	2.655e-05	1.077e-05	52
	Confidence	Identifying Node	PSM Ambiguity	Annotated Sequence	Modifications	# Proteins	Master Protein Accessions	Protein Accessions	# Missed Cleavages	Charge	DeltaScore	DeltaCn	Rank	Search Engine Rank	m/z [Da]	MH+ [Da]	Theo. MH+ [Da]	DeltaM [ppm]	Deltam/z [Da]	Activation Type	MS Order	Isolation Interference [%]	Comp. Voltage [V]	Ion Inject Time [ms]	RT [min]	First Scan	Spectrum File	File ID	Ions Score	# Protein Groups	Identity Strict	Identity Relaxed	Expectation Value	Percolator q-Value	Percolator PEP
	High	Mascot (A4)	Unambiguous	ASNGDAWVEAHGK		1	A0A0D9RKY9	A0A0D9RKY9	0	3	1	0	1	1	447.881	1341.63	1341.62	6.91	0.00309	HCD (High Energy Collision Dissociation)	MS2	29.1782	-60	54	32.6216	12577	2181_3_E_7april20_cells_virus_pH10_F2.raw	F1.2	36	1	31	24	0.00441856	4.579e-05	0.0002552
	High	Mascot (A4)	Unambiguous	ASNGDAWVEAHGK		1	A0A0D9RKY9	A0A0D9RKY9	0	3	1	0	1	1	447.881	1341.63	1341.62	7.25	0.00324	HCD (High Energy Collision Dissociation)	MS2	21.2834	-60	54	33.0201	12716	2181_3_E_7april20_cells_virus_pH10_F3.raw	F1.3	52	1	32	25	0.000116274	2.655e-05	1.077e-05
FALSE	DAGQISGLNVLR		5.18511e-06	2.75777e-05	1	1	5	A0A0D9RKY9	0	1242.68	High	2.655e-05	3.228e-06	30
	Confidence	Identifying Node	PSM Ambiguity	Annotated Sequence	Modifications	# Proteins	Master Protein Accessions	Protein Accessions	# Missed Cleavages	Charge	DeltaScore	DeltaCn	Rank	Search Engine Rank	m/z [Da]	MH+ [Da]	Theo. MH+ [Da]	DeltaM [ppm]	Deltam/z [Da]	Activation Type	MS Order	Isolation Interference [%]	Comp. Voltage [V]	Ion Inject Time [ms]	RT [min]	First Scan	Spectrum File	File ID	Ions Score	# Protein Groups	Identity Strict	Identity Relaxed	Expectation Value	Percolator q-Value	Percolator PEP
	High	Mascot (A4)	Unambiguous	DAGQISGLNVLR		1	A0A0D9RKY9	A0A0D9RKY9	0	2	1	0	1	1	621.849	1242.69	1242.68	8.27	0.00514	HCD (High Energy Collision Dissociation)	MS2	74.9872	-40	54	74.639	39937	2181_3_E_7april20_cells_virus_pH10_F3.raw	F1.3	30	1	30	23	0.00971228	2.655e-05	3.228e-06
	High	Mascot (A4)	Unambiguous	DAGQISGLNVLR		1	A0A0D9RKY9	A0A0D9RKY9	0	2	1	0	1	1	621.849	1242.69	1242.68	9.06	0.00563	HCD (High Energy Collision Dissociation)	MS2	33.2148	-40	54	74.1045	39484	2181_3_E_7april20_cells_virus_pH10_F4.raw	F1.4	58	1	30	23	1.5287e-05	2.655e-05	7.863e-06
	High	Mascot (A4)	Unambiguous	DAGQISGLNVLR		1	A0A0D9RKY9	A0A0D9RKY9	0	2	1	0	1	1	621.848	1242.69	1242.68	7.19	0.00447	HCD (High Energy Collision Dissociation)	MS2	71.6207	-40	54	73.7186	39833	2181_3_E_7april20_cells_virus_pH10_F1.raw	F1.1	34	1	30	23	0.00386515	2.655e-05	3.767e-05
	High	Mascot (A4)	Unambiguous	DAGQISGLNVLR		1	A0A0D9RKY9	A0A0D9RKY9	0	2	1	0	1	1	621.849	1242.69	1242.68	9.16	0.00569	HCD (High Energy Collision Dissociation)	MS2	43.6358	-40	54	75.1738	40183	2181_3_E_7april20_cells_virus_pH10_F4.raw	F1.4	32	1	30	23	0.00662707	2.655e-05	4.3e-06
	High	Mascot (A4)	Unambiguous	DAGQISGLNVLR		1	A0A0D9RKY9	A0A0D9RKY9	0	2	1	0	1	1	621.848	1242.69	1242.68	6.8	0.00422	HCD (High Energy Collision Dissociation)	MS2	68.494	-40	54	74.0999	39675	2181_3_E_7april20_cells_virus_pH10_F2.raw	F1.2	34	1	30	23	0.00404424	2.655e-05	2.33e-05
FALSE	DIKNVPFK		0.000547461	4.85739e-05	1	1	1	A0A0D9RKY9	1	960.551	High	4.579e-05	0.0003358	42
	Confidence	Identifying Node	PSM Ambiguity	Annotated Sequence	Modifications	# Proteins	Master Protein Accessions	Protein Accessions	# Missed Cleavages	Charge	DeltaScore	DeltaCn	Rank	Search Engine Rank	m/z [Da]	MH+ [Da]	Theo. MH+ [Da]	DeltaM [ppm]	Deltam/z [Da]	Activation Type	MS Order	Isolation Interference [%]	Comp. Voltage [V]	Ion Inject Time [ms]	RT [min]	First Scan	Spectrum File	File ID	Ions Score	# Protein Groups	Identity Strict	Identity Relaxed	Expectation Value	Percolator q-Value	Percolator PEP
	High	Mascot (A4)	Unambiguous	DIKNVPFK		1	A0A0D9RKY9	A0A0D9RKY9	1	2	0.8095	0	1	1	480.784	960.56	960.551	9.3	0.00447	HCD (High Energy Collision Dissociation)	MS2	35.5836	-40	54	45.2743	20621	2181_3_E_7april20_cells_virus_pH10_F4.raw	F1.4	42	1	28	21	0.000432835	4.579e-05	0.0003358
FALSE	DNMALQR		0.0214831	0.00135969	1	1	1	A0A0D9RKY9	0	847.409	High	0.0009605	0.01309	32
	Confidence	Identifying Node	PSM Ambiguity	Annotated Sequence	Modifications	# Proteins	Master Protein Accessions	Protein Accessions	# Missed Cleavages	Charge	DeltaScore	DeltaCn	Rank	Search Engine Rank	m/z [Da]	MH+ [Da]	Theo. MH+ [Da]	DeltaM [ppm]	Deltam/z [Da]	Activation Type	MS Order	Isolation Interference [%]	Comp. Voltage [V]	Ion Inject Time [ms]	RT [min]	First Scan	Spectrum File	File ID	Ions Score	# Protein Groups	Identity Strict	Identity Relaxed	Expectation Value	Percolator q-Value	Percolator PEP
	High	Mascot (A4)	Unambiguous	DNMALQR		1	A0A0D9RKY9	A0A0D9RKY9	0	2	1	0	1	1	424.212	847.416	847.409	8.62	0.00365	HCD (High Energy Collision Dissociation)	MS2	55.6253	-60	54	28.3647	10177	2181_3_E_7april20_cells_virus_pH10_F1.raw	F1.1	32	1	30	23	0.00676378	0.0009605	0.01309
FALSE	EMAGDNKLLGQFTLIGIPPAPR		3.61149e-09	4.17209e-06	1	1	1	A0A0D9RKY9	1	2338.26	High	2.035e-05	2.293e-09	44
	Confidence	Identifying Node	PSM Ambiguity	Annotated Sequence	Modifications	# Proteins	Master Protein Accessions	Protein Accessions	# Missed Cleavages	Charge	DeltaScore	DeltaCn	Rank	Search Engine Rank	m/z [Da]	MH+ [Da]	Theo. MH+ [Da]	DeltaM [ppm]	Deltam/z [Da]	Activation Type	MS Order	Isolation Interference [%]	Comp. Voltage [V]	Ion Inject Time [ms]	RT [min]	First Scan	Spectrum File	File ID	Ions Score	# Protein Groups	Identity Strict	Identity Relaxed	Expectation Value	Percolator q-Value	Percolator PEP
	High	Mascot (A4)	Unambiguous	EMAGDNKLLGQFTLIGIPPAPR		1	A0A0D9RKY9	A0A0D9RKY9	1	3	1	0	1	1	780.098	2338.28	2338.26	8.33	0.00649	HCD (High Energy Collision Dissociation)	MS2	44.7525	-40	54	104.281	58909	2181_3_E_7april20_cells_virus_pH10_F4.raw	F1.4	44	1	27	20	0.000272195	2.035e-05	2.293e-09
FALSE	ERVEAVNMAEGIIHDTETK		8.51059e-12	4.17209e-06	1	1	2	A0A0D9RKY9	1	2142.05	High	2.035e-05	5.458e-12	63
	Confidence	Identifying Node	PSM Ambiguity	Annotated Sequence	Modifications	# Proteins	Master Protein Accessions	Protein Accessions	# Missed Cleavages	Charge	DeltaScore	DeltaCn	Rank	Search Engine Rank	m/z [Da]	MH+ [Da]	Theo. MH+ [Da]	DeltaM [ppm]	Deltam/z [Da]	Activation Type	MS Order	Isolation Interference [%]	Comp. Voltage [V]	Ion Inject Time [ms]	RT [min]	First Scan	Spectrum File	File ID	Ions Score	# Protein Groups	Identity Strict	Identity Relaxed	Expectation Value	Percolator q-Value	Percolator PEP
	High	Mascot (A4)	Unambiguous	ERVEAVNMAEGIIHDTETK		1	A0A0D9RKY9	A0A0D9RKY9	1	3	1	0	1	1	714.695	2142.07	2142.05	9.59	0.00685	HCD (High Energy Collision Dissociation)	MS2	15.0594	-60	54	77.448	41758	2181_3_E_7april20_cells_virus_pH10_F3.raw	F1.3	63	1	33	26	1.08993e-05	2.035e-05	5.458e-12
	High	Mascot (A4)	Unambiguous	ERVEAVNMAEGIIHDTETK		1	A0A0D9RKY9	A0A0D9RKY9	1	4	1	0	1	1	536.272	2142.07	2142.05	7.82	0.00419	HCD (High Energy Collision Dissociation)	MS2	30.5127	-60	54	77.5016	41794	2181_3_E_7april20_cells_virus_pH10_F3.raw	F1.3	39	1	33	26	0.00300199	2.035e-05	3.476e-07
FALSE	ETAENYLGHTAK		1.71467e-06	4.17209e-06	1	1	3	A0A0D9RKY9	0	1333.64	High	2.035e-05	1.073e-06	57
	Confidence	Identifying Node	PSM Ambiguity	Annotated Sequence	Modifications	# Proteins	Master Protein Accessions	Protein Accessions	# Missed Cleavages	Charge	DeltaScore	DeltaCn	Rank	Search Engine Rank	m/z [Da]	MH+ [Da]	Theo. MH+ [Da]	DeltaM [ppm]	Deltam/z [Da]	Activation Type	MS Order	Isolation Interference [%]	Comp. Voltage [V]	Ion Inject Time [ms]	RT [min]	First Scan	Spectrum File	File ID	Ions Score	# Protein Groups	Identity Strict	Identity Relaxed	Expectation Value	Percolator q-Value	Percolator PEP
	High	Mascot (A4)	Unambiguous	ETAENYLGHTAK		1	A0A0D9RKY9	A0A0D9RKY9	0	2	1	0	1	1	667.328	1333.65	1333.64	8.21	0.00547	HCD (High Energy Collision Dissociation)	MS2	10.8839	-40	54	34.8319	13904	2181_3_E_7april20_cells_virus_pH10_F3.raw	F1.3	57	1	32	25	4.00467e-05	2.035e-05	1.073e-06
	High	Mascot (A4)	Unambiguous	ETAENYLGHTAK		1	A0A0D9RKY9	A0A0D9RKY9	0	3	1	0	1	1	445.221	1333.65	1333.64	7.72	0.00343	HCD (High Energy Collision Dissociation)	MS2	55.047	-60	54	34.8437	14048	2181_3_E_7april20_cells_virus_pH10_F2.raw	F1.2	42	1	32	25	0.0012836	2.655e-05	1.858e-05
	High	Mascot (A4)	Unambiguous	ETAENYLGHTAK		1	A0A0D9RKY9	A0A0D9RKY9	0	2	1	0	1	1	667.328	1333.65	1333.64	8.57	0.00572	HCD (High Energy Collision Dissociation)	MS2	20.49	-40	54	34.7326	13976	2181_3_E_7april20_cells_virus_pH10_F2.raw	F1.2	48	1	32	25	0.000327984	2.655e-05	1.266e-05
FALSE	ETGVDLTK		0.00337302	0.00026033	1	1	2	A0A0D9RKY9	0	862.452	High	0.0001562	0.002132	40
	Confidence	Identifying Node	PSM Ambiguity	Annotated Sequence	Modifications	# Proteins	Master Protein Accessions	Protein Accessions	# Missed Cleavages	Charge	DeltaScore	DeltaCn	Rank	Search Engine Rank	m/z [Da]	MH+ [Da]	Theo. MH+ [Da]	DeltaM [ppm]	Deltam/z [Da]	Activation Type	MS Order	Isolation Interference [%]	Comp. Voltage [V]	Ion Inject Time [ms]	RT [min]	First Scan	Spectrum File	File ID	Ions Score	# Protein Groups	Identity Strict	Identity Relaxed	Expectation Value	Percolator q-Value	Percolator PEP
	High	Mascot (A4)	Unambiguous	ETGVDLTK		1	A0A0D9RKY9	A0A0D9RKY9	0	2	0.425	0	1	1	431.733	862.458	862.452	7.72	0.00333	HCD (High Energy Collision Dissociation)	MS2	25.8011	-80	54	31.1385	12009	2181_3_E_7april20_cells_virus_pH10_F1.raw	F1.1	40	1	30	23	0.00120899	0.0001562	0.002132
	High	Mascot (A4)	Unambiguous	ETGVDLTK		1	A0A0D9RKY9	A0A0D9RKY9	0	2	0.625	0	1	1	431.733	862.458	862.452	7.94	0.00342	HCD (High Energy Collision Dissociation)	MS2	38.6327	-80	54	31.4393	12209	2181_3_E_7april20_cells_virus_pH10_F1.raw	F1.1	24	1	30	23	0.0542527	0.0009913	0.01385
FALSE	ETGVDLTKDNMALQR		1.08093e-07	4.17209e-06	1	1	12	A0A0D9RKY9	1	1690.84	High	2.035e-05	6.81e-08	89
	Confidence	Identifying Node	PSM Ambiguity	Annotated Sequence	Modifications	# Proteins	Master Protein Accessions	Protein Accessions	# Missed Cleavages	Charge	DeltaScore	DeltaCn	Rank	Search Engine Rank	m/z [Da]	MH+ [Da]	Theo. MH+ [Da]	DeltaM [ppm]	Deltam/z [Da]	Activation Type	MS Order	Isolation Interference [%]	Comp. Voltage [V]	Ion Inject Time [ms]	RT [min]	First Scan	Spectrum File	File ID	Ions Score	# Protein Groups	Identity Strict	Identity Relaxed	Expectation Value	Percolator q-Value	Percolator PEP
	High	Mascot (A4)	Unambiguous	ETGVDLTKDNMALQR		1	A0A0D9RKY9	A0A0D9RKY9	1	3	1	0	1	1	564.29	1690.86	1690.84	7.3	0.00411	HCD (High Energy Collision Dissociation)	MS2	39.6191	-80	54	52.753	25703	2181_3_E_7april20_cells_virus_pH10_F3.raw	F1.3	48	1	32	25	0.000311083	2.655e-05	1.392e-05
	High	Mascot (A4)	Unambiguous	ETGVDLTKDNMALQR		1	A0A0D9RKY9	A0A0D9RKY9	1	3	1	0	1	1	564.29	1690.86	1690.84	8.27	0.00466	HCD (High Energy Collision Dissociation)	MS2	15.776	-80	54	54.7319	27458	2181_3_E_7april20_cells_virus_pH10_F1.raw	F1.1	47	1	32	25	0.000324977	2.035e-05	1.077e-06
	High	Mascot (A4)	Unambiguous	ETGVDLTKDNMALQR		1	A0A0D9RKY9	A0A0D9RKY9	1	2	0.9551	0	1	1	845.931	1690.86	1690.84	7.2	0.00608	HCD (High Energy Collision Dissociation)	MS2	0	-80	54	55.5023	27488	2181_3_E_7april20_cells_virus_pH10_F3.raw	F1.3	89	1	32	25	2.04105e-08	2.035e-05	6.81e-08
	High	Mascot (A4)	Unambiguous	ETGVDLTKDNMALQR		1	A0A0D9RKY9	A0A0D9RKY9	1	2	1	0	1	1	845.931	1690.86	1690.84	7.56	0.00639	HCD (High Energy Collision Dissociation)	MS2	3.23848	-40	54	55.4192	27433	2181_3_E_7april20_cells_virus_pH10_F3.raw	F1.3	69	1	32	25	2.25527e-06	2.035e-05	5.594e-07
	High	Mascot (A4)	Unambiguous	ETGVDLTKDNMALQR		1	A0A0D9RKY9	A0A0D9RKY9	1	3	1	0	1	1	564.29	1690.86	1690.84	7.62	0.0043	HCD (High Energy Collision Dissociation)	MS2	10.0425	-80	54	56.3768	28063	2181_3_E_7april20_cells_virus_pH10_F3.raw	F1.3	53	1	32	25	9.17107e-05	2.035e-05	1.601e-06
	High	Mascot (A4)	Unambiguous	ETGVDLTKDNMALQR		1	A0A0D9RKY9	A0A0D9RKY9	1	2	1	0	1	1	845.932	1690.86	1690.84	8.64	0.0073	HCD (High Energy Collision Dissociation)	MS2	33.467	-40	54	54.7996	27503	2181_3_E_7april20_cells_virus_pH10_F1.raw	F1.1	49	1	32	25	0.00023453	2.035e-05	1.94e-07
	High	Mascot (A4)	Unambiguous	ETGVDLTKDNMALQR		1	A0A0D9RKY9	A0A0D9RKY9	1	3	1	0	1	1	564.29	1690.86	1690.84	7.95	0.00448	HCD (High Energy Collision Dissociation)	MS2	44.3494	-80	54	55.8982	27848	2181_3_E_7april20_cells_virus_pH10_F2.raw	F1.2	4	1	32	25	7.46237	9.363e-05	0.0008669
	High	Mascot (A4)	Unambiguous	ETGVDLTKDNMALQR		1	A0A0D9RKY9	A0A0D9RKY9	1	3	1	0	1	1	564.29	1690.86	1690.84	7.73	0.00436	HCD (High Energy Collision Dissociation)	MS2	55.0482	-80	54	55.6511	27685	2181_3_E_7april20_cells_virus_pH10_F2.raw	F1.2	40	1	32	25	0.0017198	2.035e-05	1.431e-07
	High	Mascot (A4)	Unambiguous	ETGVDLTKDNMALQR		1	A0A0D9RKY9	A0A0D9RKY9	1	3	1	0	1	1	564.291	1690.86	1690.84	8.7	0.00491	HCD (High Energy Collision Dissociation)	MS2	27.4163	-80	54	55.1097	27079	2181_3_E_7april20_cells_virus_pH10_F4.raw	F1.4	52	1	32	25	0.000121955	2.035e-05	2.219e-06
	High	Mascot (A4)	Unambiguous	ETGVDLTKDNMALQR		1	A0A0D9RKY9	A0A0D9RKY9	1	3	1	0	1	1	564.29	1690.86	1690.84	7.62	0.0043	HCD (High Energy Collision Dissociation)	MS2	64.8481	-80	54	57.5629	28842	2181_3_E_7april20_cells_virus_pH10_F3.raw	F1.3	16	1	32	25	0.479093	3.735e-05	8.911e-05
	High	Mascot (A4)	Unambiguous	ETGVDLTKDNMALQR		1	A0A0D9RKY9	A0A0D9RKY9	1	2	1	0	1	1	845.932	1690.86	1690.84	7.92	0.00669	HCD (High Energy Collision Dissociation)	MS2	20.9914	-40	54	55.7713	27765	2181_3_E_7april20_cells_virus_pH10_F2.raw	F1.2	50	1	32	25	0.0001805	2.035e-05	1.245e-06
	High	Mascot (A4)	Unambiguous	ETGVDLTKDNMALQR		1	A0A0D9RKY9	A0A0D9RKY9	1	3	1	0	1	1	564.29	1690.86	1690.84	7.62	0.0043	HCD (High Energy Collision Dissociation)	MS2	4.2157	-80	54	54.7726	27486	2181_3_E_7april20_cells_virus_pH10_F1.raw	F1.1	50	1	32	25	0.000178822	2.655e-05	3.887e-06
FALSE	ETGVDLTKDNMALQR	1xOxidation [M11]	1.17685e-06	4.17209e-06	1	1	7	A0A0D9RKY9	1	1706.84	High	2.035e-05	7.368e-07	48
	Confidence	Identifying Node	PSM Ambiguity	Annotated Sequence	Modifications	# Proteins	Master Protein Accessions	Protein Accessions	# Missed Cleavages	Charge	DeltaScore	DeltaCn	Rank	Search Engine Rank	m/z [Da]	MH+ [Da]	Theo. MH+ [Da]	DeltaM [ppm]	Deltam/z [Da]	Activation Type	MS Order	Isolation Interference [%]	Comp. Voltage [V]	Ion Inject Time [ms]	RT [min]	First Scan	Spectrum File	File ID	Ions Score	# Protein Groups	Identity Strict	Identity Relaxed	Expectation Value	Percolator q-Value	Percolator PEP
	High	Mascot (A4)	Unambiguous	ETGVDLTKDNmALQR	M11(Oxidation)	1	A0A0D9RKY9	A0A0D9RKY9	1	3	1	0	1	1	569.622	1706.85	1706.84	7.6	0.00432	HCD (High Energy Collision Dissociation)	MS2	5.32086	-80	54	45.3799	20962	2181_3_E_7april20_cells_virus_pH10_F2.raw	F1.2	41	1	33	26	0.0016261	2.035e-05	2.804e-06
	High	Mascot (A4)	Unambiguous	ETGVDLTKDNmALQR	M11(Oxidation)	1	A0A0D9RKY9	A0A0D9RKY9	1	3	1	0	1	1	569.622	1706.85	1706.84	7.6	0.00432	HCD (High Energy Collision Dissociation)	MS2	51.4337	-80	54	44.5342	20790	2181_3_E_7april20_cells_virus_pH10_F1.raw	F1.1	26	1	33	26	0.0510677	4.579e-05	0.0002865
	High	Mascot (A4)	Unambiguous	ETGVDLTKDNmALQR	M11(Oxidation)	1	A0A0D9RKY9	A0A0D9RKY9	1	3	1	0	1	1	569.621	1706.85	1706.84	7.06	0.00402	HCD (High Energy Collision Dissociation)	MS2	43.6237	-80	54	47.8944	22507	2181_3_E_7april20_cells_virus_pH10_F3.raw	F1.3	39	1	33	26	0.0029328	2.655e-05	1.06e-05
	High	Mascot (A4)	Unambiguous	ETGVDLTKDNmALQR	M11(Oxidation)	1	A0A0D9RKY9	A0A0D9RKY9	1	3	1	0	1	1	569.622	1706.85	1706.84	8.03	0.00457	HCD (High Energy Collision Dissociation)	MS2	12.2257	-80	54	45.4647	20903	2181_3_E_7april20_cells_virus_pH10_F3.raw	F1.3	48	1	33	26	0.000298732	2.035e-05	7.368e-07
	High	Mascot (A4)	Unambiguous	ETGVDLTKDNmALQR	M11(Oxidation)	1	A0A0D9RKY9	A0A0D9RKY9	1	3	1	0	1	1	569.622	1706.85	1706.84	7.17	0.00408	HCD (High Energy Collision Dissociation)	MS2	27.3704	-80	54	45.0279	20616	2181_3_E_7april20_cells_virus_pH10_F3.raw	F1.3	43	1	33	26	0.0011519	2.655e-05	4.305e-06
	High	Mascot (A4)	Unambiguous	ETGVDLTKDNmALQR	M11(Oxidation)	1	A0A0D9RKY9	A0A0D9RKY9	1	3	1	0	1	1	569.622	1706.85	1706.84	8.03	0.00457	HCD (High Energy Collision Dissociation)	MS2	79.6806	-80	54	52.7577	25707	2181_3_E_7april20_cells_virus_pH10_F3.raw	F1.3	14	1	33	26	0.766095	3.735e-05	0.0001198
	High	Mascot (A4)	Unambiguous	ETGVDLTKDNmALQR	M11(Oxidation)	1	A0A0D9RKY9	A0A0D9RKY9	1	3	1	0	1	1	569.622	1706.85	1706.84	7.28	0.00414	HCD (High Energy Collision Dissociation)	MS2	58.9386	-80	54	48.9208	23166	2181_3_E_7april20_cells_virus_pH10_F3.raw	F1.3	29	1	33	26	0.024855	2.655e-05	6.892e-06
FALSE	GVFEVKSTNGDTFLGGEDFDQALLR		5.98318e-10	4.17209e-06	1	1	2	A0A0D9RKY9	1	2715.33	High	2.035e-05	3.811e-10	87
	Confidence	Identifying Node	PSM Ambiguity	Annotated Sequence	Modifications	# Proteins	Master Protein Accessions	Protein Accessions	# Missed Cleavages	Charge	DeltaScore	DeltaCn	Rank	Search Engine Rank	m/z [Da]	MH+ [Da]	Theo. MH+ [Da]	DeltaM [ppm]	Deltam/z [Da]	Activation Type	MS Order	Isolation Interference [%]	Comp. Voltage [V]	Ion Inject Time [ms]	RT [min]	First Scan	Spectrum File	File ID	Ions Score	# Protein Groups	Identity Strict	Identity Relaxed	Expectation Value	Percolator q-Value	Percolator PEP
	High	Mascot (A4)	Unambiguous	GVFEVKSTNGDTFLGGEDFDQALLR		1	A0A0D9RKY9	A0A0D9RKY9	1	3	1	0	1	1	905.787	2715.35	2715.33	7.03	0.00636	HCD (High Energy Collision Dissociation)	MS2	0	-60	54	99.5329	55954	2181_3_E_7april20_cells_virus_pH10_F2.raw	F1.2	82	1	33	26	1.69845e-07	2.035e-05	2.751e-08
	High	Mascot (A4)	Unambiguous	GVFEVKSTNGDTFLGGEDFDQALLR		1	A0A0D9RKY9	A0A0D9RKY9	1	3	1	0	1	1	905.788	2715.35	2715.33	8.37	0.00758	HCD (High Energy Collision Dissociation)	MS2	0.901581	-60	54	99.4412	56358	2181_3_E_7april20_cells_virus_pH10_F1.raw	F1.1	87	1	33	26	4.94442e-08	2.035e-05	3.811e-10
FALSE	GVPQIEVTFDIDANGIVHVSAK		5.89696e-07	4.17209e-06	1	1	8	A0A0D9RKY9	0	2309.21	High	2.035e-05	3.684e-07	44
	Confidence	Identifying Node	PSM Ambiguity	Annotated Sequence	Modifications	# Proteins	Master Protein Accessions	Protein Accessions	# Missed Cleavages	Charge	DeltaScore	DeltaCn	Rank	Search Engine Rank	m/z [Da]	MH+ [Da]	Theo. MH+ [Da]	DeltaM [ppm]	Deltam/z [Da]	Activation Type	MS Order	Isolation Interference [%]	Comp. Voltage [V]	Ion Inject Time [ms]	RT [min]	First Scan	Spectrum File	File ID	Ions Score	# Protein Groups	Identity Strict	Identity Relaxed	Expectation Value	Percolator q-Value	Percolator PEP
	High	Mascot (A4)	Unambiguous	GVPQIEVTFDIDANGIVHVSAK		1	A0A0D9RKY9	A0A0D9RKY9	0	3	1	0	1	1	770.415	2309.23	2309.21	7.67	0.0059	HCD (High Energy Collision Dissociation)	MS2	47.8927	-60	54	108.959	61706	2181_3_E_7april20_cells_virus_pH10_F2.raw	F1.2	4	1	30	23	4.85765	0.0004705	0.00604
	High	Mascot (A4)	Unambiguous	GVPQIEVTFDIDANGIVHVSAK		1	A0A0D9RKY9	A0A0D9RKY9	0	3	1	0	1	1	770.414	2309.23	2309.21	5.92	0.00456	HCD (High Energy Collision Dissociation)	MS2	29.2223	-60	54	116.224	65904	2181_3_E_7april20_cells_virus_pH10_F2.raw	F1.2	24	1	30	23	0.0408393	0.0004373	0.005391
	High	Mascot (A4)	Unambiguous	GVPQIEVTFDIDANGIVHVSAK		1	A0A0D9RKY9	A0A0D9RKY9	0	3	1	0	1	1	770.415	2309.23	2309.21	6.88	0.00529	HCD (High Energy Collision Dissociation)	MS2	41.7899	-60	54	115.17	65315	2181_3_E_7april20_cells_virus_pH10_F2.raw	F1.2	18	1	30	23	0.164954	0.0001094	0.001716
	High	Mascot (A4)	Unambiguous	GVPQIEVTFDIDANGIVHVSAK		1	A0A0D9RKY9	A0A0D9RKY9	0	3	1	0	1	1	770.415	2309.23	2309.21	7.35	0.00566	HCD (High Energy Collision Dissociation)	MS2	33.6966	-60	54	112.031	63528	2181_3_E_7april20_cells_virus_pH10_F2.raw	F1.2	41	1	30	23	0.000786007	2.655e-05	9.939e-06
	High	Mascot (A4)	Unambiguous	GVPQIEVTFDIDANGIVHVSAK		1	A0A0D9RKY9	A0A0D9RKY9	0	3	1	0	1	1	770.415	2309.23	2309.21	7.59	0.00584	HCD (High Energy Collision Dissociation)	MS2	51.6829	-60	54	109.987	62316	2181_3_E_7april20_cells_virus_pH10_F2.raw	F1.2	20	1	30	23	0.122019	2.655e-05	2.363e-05
	High	Mascot (A4)	Unambiguous	GVPQIEVTFDIDANGIVHVSAK		1	A0A0D9RKY9	A0A0D9RKY9	0	3	1	0	1	1	770.416	2309.23	2309.21	8.22	0.00633	HCD (High Energy Collision Dissociation)	MS2	36.1495	-60	54	111.006	62939	2181_3_E_7april20_cells_virus_pH10_F2.raw	F1.2	44	1	30	23	0.000468112	2.035e-05	3.684e-07
	High	Mascot (A4)	Unambiguous	GVPQIEVTFDIDANGIVHVSAK		1	A0A0D9RKY9	A0A0D9RKY9	0	3	1	0	1	1	770.415	2309.23	2309.21	7.83	0.00603	HCD (High Energy Collision Dissociation)	MS2	79.7868	-60	54	114.107	64719	2181_3_E_7april20_cells_virus_pH10_F2.raw	F1.2	19	1	30	23	0.152555	2.655e-05	8.338e-05
	High	Mascot (A4)	Unambiguous	GVPQIEVTFDIDANGIVHVSAK		1	A0A0D9RKY9	A0A0D9RKY9	0	3	1	0	1	1	770.415	2309.23	2309.21	7.83	0.00603	HCD (High Energy Collision Dissociation)	MS2	40.2475	-60	54	113.064	64117	2181_3_E_7april20_cells_virus_pH10_F2.raw	F1.2	53	1	30	23	5.48816e-05	2.655e-05	2.662e-05
FALSE	KSQVFSTAADGQTQVEIK		7.25847e-05	2.75777e-05	1	1	1	A0A0D9RKY9	1	1937	High	2.655e-05	4.486e-05	29
	Confidence	Identifying Node	PSM Ambiguity	Annotated Sequence	Modifications	# Proteins	Master Protein Accessions	Protein Accessions	# Missed Cleavages	Charge	DeltaScore	DeltaCn	Rank	Search Engine Rank	m/z [Da]	MH+ [Da]	Theo. MH+ [Da]	DeltaM [ppm]	Deltam/z [Da]	Activation Type	MS Order	Isolation Interference [%]	Comp. Voltage [V]	Ion Inject Time [ms]	RT [min]	First Scan	Spectrum File	File ID	Ions Score	# Protein Groups	Identity Strict	Identity Relaxed	Expectation Value	Percolator q-Value	Percolator PEP
	High	Mascot (A4)	Unambiguous	KSQVFSTAADGQTQVEIK		1	A0A0D9RKY9	A0A0D9RKY9	1	3	1	0	1	1	646.343	1937.01	1937	8.14	0.00526	HCD (High Energy Collision Dissociation)	MS2	43.2107	-60	54	51.1483	24487	2181_3_E_7april20_cells_virus_pH10_F4.raw	F1.4	29	1	31	24	0.0181661	2.655e-05	4.486e-05
FALSE	LFEMAYK		0.00377783	0.000278469	1	1	3	A0A0D9RKY9	0	901.449	High	0.0001649	0.002386	39
	Confidence	Identifying Node	PSM Ambiguity	Annotated Sequence	Modifications	# Proteins	Master Protein Accessions	Protein Accessions	# Missed Cleavages	Charge	DeltaScore	DeltaCn	Rank	Search Engine Rank	m/z [Da]	MH+ [Da]	Theo. MH+ [Da]	DeltaM [ppm]	Deltam/z [Da]	Activation Type	MS Order	Isolation Interference [%]	Comp. Voltage [V]	Ion Inject Time [ms]	RT [min]	First Scan	Spectrum File	File ID	Ions Score	# Protein Groups	Identity Strict	Identity Relaxed	Expectation Value	Percolator q-Value	Percolator PEP
	High	Mascot (A4)	Unambiguous	LFEMAYK		1	A0A0D9RKY9	A0A0D9RKY9	0	2	0.8462	0	1	1	451.232	901.456	901.449	8.17	0.00368	HCD (High Energy Collision Dissociation)	MS2	32.7203	-80	54	64.0003	32905	2181_3_E_7april20_cells_virus_pH10_F4.raw	F1.4	39	1	30	23	0.00146709	0.0001649	0.002386
	High	Mascot (A4)	Unambiguous	LFEMAYK		1	A0A0D9RKY9	A0A0D9RKY9	0	2	0.8378	0	1	1	451.232	901.456	901.449	7.76	0.0035	HCD (High Energy Collision Dissociation)	MS2	17.3987	-80	54	63.8435	33412	2181_3_E_7april20_cells_virus_pH10_F1.raw	F1.1	37	1	30	23	0.00220018	0.0004775	0.006262
	High	Mascot (A4)	Unambiguous	LFEMAYK		1	A0A0D9RKY9	A0A0D9RKY9	0	2	1	0	1	1	451.232	901.456	901.449	8.03	0.00362	HCD (High Energy Collision Dissociation)	MS2	34.1178	-60	54	64.1288	33598	2181_3_E_7april20_cells_virus_pH10_F1.raw	F1.1	25	1	30	23	0.0362625	0.0009119	0.01244
FALSE	LFEMAYKK		0.00306042	0.00026033	1	1	2	A0A0D9RKY9	1	1029.54	High	0.0001479	0.001931	31
	Confidence	Identifying Node	PSM Ambiguity	Annotated Sequence	Modifications	# Proteins	Master Protein Accessions	Protein Accessions	# Missed Cleavages	Charge	DeltaScore	DeltaCn	Rank	Search Engine Rank	m/z [Da]	MH+ [Da]	Theo. MH+ [Da]	DeltaM [ppm]	Deltam/z [Da]	Activation Type	MS Order	Isolation Interference [%]	Comp. Voltage [V]	Ion Inject Time [ms]	RT [min]	First Scan	Spectrum File	File ID	Ions Score	# Protein Groups	Identity Strict	Identity Relaxed	Expectation Value	Percolator q-Value	Percolator PEP
	High	Mascot (A4)	Unambiguous	LFEMAYKK		1	A0A0D9RKY9	A0A0D9RKY9	1	2	0.9355	0	1	1	515.28	1029.55	1029.54	8.17	0.0042	HCD (High Energy Collision Dissociation)	MS2	18.8218	-40	54	49.8887	24294	2181_3_E_7april20_cells_virus_pH10_F1.raw	F1.1	31	1	31	24	0.0107271	0.0001479	0.001931
	High	Mascot (A4)	Unambiguous	LFEMAYKK		1	A0A0D9RKY9	A0A0D9RKY9	1	2	0.9355	0	1	1	515.28	1029.55	1029.54	8.05	0.00414	HCD (High Energy Collision Dissociation)	MS2	20.161	-40	54	50.9552	24614	2181_3_E_7april20_cells_virus_pH10_F2.raw	F1.2	31	1	31	24	0.0107766	0.0002913	0.00366
FALSE	LLGQFTLIGIPPAPR		5.47313e-09	4.17209e-06	1	1	1	A0A0D9RKY9	0	1592.95	High	2.035e-05	3.467e-09	103
	Confidence	Identifying Node	PSM Ambiguity	Annotated Sequence	Modifications	# Proteins	Master Protein Accessions	Protein Accessions	# Missed Cleavages	Charge	DeltaScore	DeltaCn	Rank	Search Engine Rank	m/z [Da]	MH+ [Da]	Theo. MH+ [Da]	DeltaM [ppm]	Deltam/z [Da]	Activation Type	MS Order	Isolation Interference [%]	Comp. Voltage [V]	Ion Inject Time [ms]	RT [min]	First Scan	Spectrum File	File ID	Ions Score	# Protein Groups	Identity Strict	Identity Relaxed	Expectation Value	Percolator q-Value	Percolator PEP
	High	Mascot (A4)	Unambiguous	LLGQFTLIGIPPAPR		1	A0A0D9RKY9	A0A0D9RKY9	0	2	1	0	1	1	796.987	1592.97	1592.95	8.99	0.00716	HCD (High Energy Collision Dissociation)	MS2	58.0923	-40	54	107.135	60695	2181_3_E_7april20_cells_virus_pH10_F4.raw	F1.4	103	1	19	13	4.05735e-11	2.035e-05	3.467e-09
FALSE	LTRAQFEGIVTDLIR		0.00394436	0.000278469	1	1	2	A0A0D9RKY9	1	1731.98	High	0.0001649	0.002498	40
	Confidence	Identifying Node	PSM Ambiguity	Annotated Sequence	Modifications	# Proteins	Master Protein Accessions	Protein Accessions	# Missed Cleavages	Charge	DeltaScore	DeltaCn	Rank	Search Engine Rank	m/z [Da]	MH+ [Da]	Theo. MH+ [Da]	DeltaM [ppm]	Deltam/z [Da]	Activation Type	MS Order	Isolation Interference [%]	Comp. Voltage [V]	Ion Inject Time [ms]	RT [min]	First Scan	Spectrum File	File ID	Ions Score	# Protein Groups	Identity Strict	Identity Relaxed	Expectation Value	Percolator q-Value	Percolator PEP
	High	Mascot (A4)	Unambiguous	LTRAQFEGIVTDLIR		1	A0A0D9RKY9	A0A0D9RKY9	1	3	1	0	1	1	578	1731.99	1731.98	6.77	0.00391	HCD (High Energy Collision Dissociation)	MS2	38.6459	-80	54	103.669	58546	2181_3_E_7april20_cells_virus_pH10_F3.raw	F1.3	20	1	26	19	0.0410405	0.001147	0.01716
	High	Mascot (A4)	Unambiguous	LTRAQFEGIVTDLIR		1	A0A0D9RKY9	A0A0D9RKY9	1	3	0.95	0	1	1	578.001	1731.99	1731.98	8.25	0.00476	HCD (High Energy Collision Dissociation)	MS2	4.21054	-80	54	102.371	57693	2181_3_E_7april20_cells_virus_pH10_F4.raw	F1.4	40	1	26	19	0.000440566	0.0001649	0.002498
FALSE	LTRAQFEGIVTDLIRR		2.73336e-05	2.75777e-05	1	1	1	A0A0D9RKY9	2	1888.08	High	2.655e-05	1.697e-05	42
	Confidence	Identifying Node	PSM Ambiguity	Annotated Sequence	Modifications	# Proteins	Master Protein Accessions	Protein Accessions	# Missed Cleavages	Charge	DeltaScore	DeltaCn	Rank	Search Engine Rank	m/z [Da]	MH+ [Da]	Theo. MH+ [Da]	DeltaM [ppm]	Deltam/z [Da]	Activation Type	MS Order	Isolation Interference [%]	Comp. Voltage [V]	Ion Inject Time [ms]	RT [min]	First Scan	Spectrum File	File ID	Ions Score	# Protein Groups	Identity Strict	Identity Relaxed	Expectation Value	Percolator q-Value	Percolator PEP
	High	Mascot (A4)	Unambiguous	LTRAQFEGIVTDLIRR		1	A0A0D9RKY9	A0A0D9RKY9	2	4	1	0	1	1	472.779	1888.09	1888.08	9.25	0.00437	HCD (High Energy Collision Dissociation)	MS2	0	-60	54	96.8504	54164	2181_3_E_7april20_cells_virus_pH10_F4.raw	F1.4	42	1	24	17	0.000166714	2.655e-05	1.697e-05
FALSE	LVGMPAKR		0.00510663	0.000388395	1	1	2	A0A0D9RKY9	1	871.518	High	0.0002559	0.003232	23
	Confidence	Identifying Node	PSM Ambiguity	Annotated Sequence	Modifications	# Proteins	Master Protein Accessions	Protein Accessions	# Missed Cleavages	Charge	DeltaScore	DeltaCn	Rank	Search Engine Rank	m/z [Da]	MH+ [Da]	Theo. MH+ [Da]	DeltaM [ppm]	Deltam/z [Da]	Activation Type	MS Order	Isolation Interference [%]	Comp. Voltage [V]	Ion Inject Time [ms]	RT [min]	First Scan	Spectrum File	File ID	Ions Score	# Protein Groups	Identity Strict	Identity Relaxed	Expectation Value	Percolator q-Value	Percolator PEP
	High	Mascot (A4)	Unambiguous	LVGMPAKR		1	A0A0D9RKY9	A0A0D9RKY9	1	2	0.7083	0	1	1	436.266	871.525	871.518	8.07	0.00352	HCD (High Energy Collision Dissociation)	MS2	55.981	-40	54	29.4001	10325	2181_3_E_7april20_cells_virus_pH10_F3.raw	F1.3	24	1	28	21	0.0350647	0.0004373	0.005376
	High	Mascot (A4)	Unambiguous	LVGMPAKR		1	A0A0D9RKY9	A0A0D9RKY9	1	2	0.7391	0	1	1	436.266	871.525	871.518	7.86	0.00343	HCD (High Energy Collision Dissociation)	MS2	60.3571	-40	54	29.3627	10427	2181_3_E_7april20_cells_virus_pH10_F2.raw	F1.2	23	1	28	21	0.0405387	0.0002559	0.003232
FALSE	LYSPSQIGAFVLMK		1.28657e-07	4.17209e-06	1	1	2	A0A0D9RKY9	0	1553.84	High	2.035e-05	8.079e-08	91
	Confidence	Identifying Node	PSM Ambiguity	Annotated Sequence	Modifications	# Proteins	Master Protein Accessions	Protein Accessions	# Missed Cleavages	Charge	DeltaScore	DeltaCn	Rank	Search Engine Rank	m/z [Da]	MH+ [Da]	Theo. MH+ [Da]	DeltaM [ppm]	Deltam/z [Da]	Activation Type	MS Order	Isolation Interference [%]	Comp. Voltage [V]	Ion Inject Time [ms]	RT [min]	First Scan	Spectrum File	File ID	Ions Score	# Protein Groups	Identity Strict	Identity Relaxed	Expectation Value	Percolator q-Value	Percolator PEP
	High	Mascot (A4)	Unambiguous	LYSPSQIGAFVLMK		1	A0A0D9RKY9	A0A0D9RKY9	0	2	1	0	1	1	777.43	1553.85	1553.84	8.74	0.00679	HCD (High Energy Collision Dissociation)	MS2	72.094	-40	54	104.651	59121	2181_3_E_7april20_cells_virus_pH10_F4.raw	F1.4	38	1	29	22	0.00128815	2.035e-05	7.067e-07
	High	Mascot (A4)	Unambiguous	LYSPSQIGAFVLMK		1	A0A0D9RKY9	A0A0D9RKY9	0	2	1	0	1	1	777.43	1553.85	1553.84	8.82	0.00685	HCD (High Energy Collision Dissociation)	MS2	40.4755	-40	54	105.042	59365	2181_3_E_7april20_cells_virus_pH10_F3.raw	F1.3	91	1	29	22	7.60267e-09	2.035e-05	8.079e-08
FALSE	LYSPSQIGAFVLMK	1xOxidation [M13]	1.98291e-07	4.17209e-06	1	1	2	A0A0D9RKY9	0	1569.83	High	2.035e-05	1.242e-07	70
	Confidence	Identifying Node	PSM Ambiguity	Annotated Sequence	Modifications	# Proteins	Master Protein Accessions	Protein Accessions	# Missed Cleavages	Charge	DeltaScore	DeltaCn	Rank	Search Engine Rank	m/z [Da]	MH+ [Da]	Theo. MH+ [Da]	DeltaM [ppm]	Deltam/z [Da]	Activation Type	MS Order	Isolation Interference [%]	Comp. Voltage [V]	Ion Inject Time [ms]	RT [min]	First Scan	Spectrum File	File ID	Ions Score	# Protein Groups	Identity Strict	Identity Relaxed	Expectation Value	Percolator q-Value	Percolator PEP
	High	Mascot (A4)	Unambiguous	LYSPSQIGAFVLmK	M13(Oxidation)	1	A0A0D9RKY9	A0A0D9RKY9	0	2	1	0	1	1	785.427	1569.85	1569.83	7.77	0.0061	HCD (High Energy Collision Dissociation)	MS2	29.0828	-40	54	96.1574	53718	2181_3_E_7april20_cells_virus_pH10_F4.raw	F1.4	70	1	30	23	1.04698e-06	2.035e-05	1.242e-07
	High	Mascot (A4)	Unambiguous	LYSPSQIGAFVLmK	M13(Oxidation)	1	A0A0D9RKY9	A0A0D9RKY9	0	2	1	0	1	1	785.427	1569.85	1569.83	8.24	0.00647	HCD (High Energy Collision Dissociation)	MS2	31.9856	-40	54	97.4171	54595	2181_3_E_7april20_cells_virus_pH10_F3.raw	F1.3	44	1	30	23	0.000395218	2.035e-05	1.379e-06
FALSE	MKETAENYLGHTAK		8.42875e-10	4.17209e-06	1	1	6	A0A0D9RKY9	1	1592.77	High	2.035e-05	5.365e-10	83
	Confidence	Identifying Node	PSM Ambiguity	Annotated Sequence	Modifications	# Proteins	Master Protein Accessions	Protein Accessions	# Missed Cleavages	Charge	DeltaScore	DeltaCn	Rank	Search Engine Rank	m/z [Da]	MH+ [Da]	Theo. MH+ [Da]	DeltaM [ppm]	Deltam/z [Da]	Activation Type	MS Order	Isolation Interference [%]	Comp. Voltage [V]	Ion Inject Time [ms]	RT [min]	First Scan	Spectrum File	File ID	Ions Score	# Protein Groups	Identity Strict	Identity Relaxed	Expectation Value	Percolator q-Value	Percolator PEP
	High	Mascot (A4)	Unambiguous	MKETAENYLGHTAK		1	A0A0D9RKY9	A0A0D9RKY9	1	4	1	0	1	1	398.952	1592.79	1592.77	8.11	0.00323	HCD (High Energy Collision Dissociation)	MS2	14.0745	-60	27.15	33.1151	12781	2181_3_E_7april20_cells_virus_pH10_F3.raw	F1.3	23	1	32	25	0.0949437	2.655e-05	7.858e-05
	High	Mascot (A4)	Unambiguous	MKETAENYLGHTAK		1	A0A0D9RKY9	A0A0D9RKY9	1	4	0.75	0	1	1	398.952	1592.79	1592.77	8.73	0.00348	HCD (High Energy Collision Dissociation)	MS2	42.7313	-60	54	32.4564	12880	2181_3_E_7april20_cells_virus_pH10_F1.raw	F1.1	4	1	32	25	7.58159	0.0001094	0.001471
	High	Mascot (A4)	Unambiguous	MKETAENYLGHTAK		1	A0A0D9RKY9	A0A0D9RKY9	1	4	1	0	1	1	398.952	1592.79	1592.77	8.42	0.00335	HCD (High Energy Collision Dissociation)	MS2	15.6297	-60	14.28	33.263	12719	2181_3_E_7april20_cells_virus_pH10_F4.raw	F1.4	27	1	32	25	0.0374766	7.726e-05	0.0004884
	High	Mascot (A4)	Unambiguous	MKETAENYLGHTAK		1	A0A0D9RKY9	A0A0D9RKY9	1	2	1	0	1	1	796.897	1592.79	1592.77	8.13	0.00648	HCD (High Energy Collision Dissociation)	MS2	9.53272	-40	54	33.2524	12871	2181_3_E_7april20_cells_virus_pH10_F3.raw	F1.3	93	1	32	25	9.47254e-09	2.035e-05	8.977e-09
	High	Mascot (A4)	Unambiguous	MKETAENYLGHTAK		1	A0A0D9RKY9	A0A0D9RKY9	1	3	1	0	1	1	531.601	1592.79	1592.77	8.35	0.00443	HCD (High Energy Collision Dissociation)	MS2	17.9373	-40	54	33.2463	12708	2181_3_E_7april20_cells_virus_pH10_F4.raw	F1.4	83	1	32	26	1.06646e-07	2.035e-05	5.365e-10
	High	Mascot (A4)	Unambiguous	MKETAENYLGHTAK		1	A0A0D9RKY9	A0A0D9RKY9	1	3	1	0	1	1	531.6	1592.79	1592.77	8.01	0.00425	HCD (High Energy Collision Dissociation)	MS2	31.4329	-40	54	33.152	12804	2181_3_E_7april20_cells_virus_pH10_F3.raw	F1.3	74	1	32	25	7.48973e-07	2.035e-05	2.792e-09
FALSE	MKETAENYLGHTAK	1xOxidation [M1]	3.28766e-07	4.17209e-06	1	1	4	A0A0D9RKY9	1	1608.77	High	2.035e-05	2.06e-07	36
	Confidence	Identifying Node	PSM Ambiguity	Annotated Sequence	Modifications	# Proteins	Master Protein Accessions	Protein Accessions	# Missed Cleavages	Charge	DeltaScore	DeltaCn	Rank	Search Engine Rank	m/z [Da]	MH+ [Da]	Theo. MH+ [Da]	DeltaM [ppm]	Deltam/z [Da]	Activation Type	MS Order	Isolation Interference [%]	Comp. Voltage [V]	Ion Inject Time [ms]	RT [min]	First Scan	Spectrum File	File ID	Ions Score	# Protein Groups	Identity Strict	Identity Relaxed	Expectation Value	Percolator q-Value	Percolator PEP
	High	Mascot (A4)	Unambiguous	mKETAENYLGHTAK	M1(Oxidation)	1	A0A0D9RKY9	A0A0D9RKY9	1	3	1	0	1	1	536.932	1608.78	1608.77	7.98	0.00428	HCD (High Energy Collision Dissociation)	MS2	58.0544	-40	38.892	28.7997	9928	2181_3_E_7april20_cells_virus_pH10_F3.raw	F1.3	36	1	33	26	0.00527451	2.035e-05	2.06e-07
	High	Mascot (A4)	Unambiguous	mKETAENYLGHTAK	M1(Oxidation)	1	A0A0D9RKY9	A0A0D9RKY9	1	3	1	0	1	1	536.932	1608.78	1608.77	7.86	0.00422	HCD (High Energy Collision Dissociation)	MS2	60.7567	-40	54	28.8716	10101	2181_3_E_7april20_cells_virus_pH10_F2.raw	F1.2	25	1	33	26	0.0674864	2.655e-05	1.213e-05
	High	Mascot (A4)	Unambiguous	mKETAENYLGHTAK	M1(Oxidation)	1	A0A0D9RKY9	A0A0D9RKY9	1	3	1	0	1	1	536.932	1608.78	1608.77	8.77	0.00471	HCD (High Energy Collision Dissociation)	MS2	59.5419	-40	54	28.9185	9852	2181_3_E_7april20_cells_virus_pH10_F4.raw	F1.4	23	1	33	26	0.112784	2.035e-05	1.298e-06
	High	Mascot (A4)	Unambiguous	mKETAENYLGHTAK	M1(Oxidation)	1	A0A0D9RKY9	A0A0D9RKY9	1	3	1	0	1	1	536.932	1608.78	1608.77	8.55	0.00458	HCD (High Energy Collision Dissociation)	MS2	55.3534	-40	54	27.7018	9735	2181_3_E_7april20_cells_virus_pH10_F1.raw	F1.1	15	1	33	26	0.632983	2.655e-05	9.666e-06
FALSE	MKETAENYLGHTAKNAVITVPAYFNDSQR		0.179781	0.00524851	1	1	2	A0A0D9RKY9	2	3268.61	High	0.003465	0.09873	12
	Confidence	Identifying Node	PSM Ambiguity	Annotated Sequence	Modifications	# Proteins	Master Protein Accessions	Protein Accessions	# Missed Cleavages	Charge	DeltaScore	DeltaCn	Rank	Search Engine Rank	m/z [Da]	MH+ [Da]	Theo. MH+ [Da]	DeltaM [ppm]	Deltam/z [Da]	Activation Type	MS Order	Isolation Interference [%]	Comp. Voltage [V]	Ion Inject Time [ms]	RT [min]	First Scan	Spectrum File	File ID	Ions Score	# Protein Groups	Identity Strict	Identity Relaxed	Expectation Value	Percolator q-Value	Percolator PEP
	High	Mascot (A4)	Unambiguous	MKETAENYLGHTAKNAVITVPAYFNDSQR		1	A0A0D9RKY9	A0A0D9RKY9	2	4	1	0	1	1	817.903	3268.59	3268.61	-4.83	-0.00395	HCD (High Energy Collision Dissociation)	MS2	49.9658	-40	54	95.38	53293	2181_3_E_7april20_cells_virus_pH10_F3.raw	F1.3	12	1	34	27	1.55097	0.003465	0.09873
	High	Mascot (A4)	Unambiguous	MKETAENYLGHTAKNAVITVPAYFNDSQR		1	A0A0D9RKY9	A0A0D9RKY9	2	4	1	0	1	1	817.903	3268.59	3268.61	-5.06	-0.00413	HCD (High Energy Collision Dissociation)	MS2	35.0965	-40	50.358	94.369	52585	2181_3_E_7april20_cells_virus_pH10_F4.raw	F1.4	2	1	34	27	16.4181	0.004313	0.1549
FALSE	MPKVQQTVQDLFGR		4.04726e-07	4.17209e-06	1	1	4	A0A0D9RKY9	1	1646.87	High	2.035e-05	2.531e-07	51
	Confidence	Identifying Node	PSM Ambiguity	Annotated Sequence	Modifications	# Proteins	Master Protein Accessions	Protein Accessions	# Missed Cleavages	Charge	DeltaScore	DeltaCn	Rank	Search Engine Rank	m/z [Da]	MH+ [Da]	Theo. MH+ [Da]	DeltaM [ppm]	Deltam/z [Da]	Activation Type	MS Order	Isolation Interference [%]	Comp. Voltage [V]	Ion Inject Time [ms]	RT [min]	First Scan	Spectrum File	File ID	Ions Score	# Protein Groups	Identity Strict	Identity Relaxed	Expectation Value	Percolator q-Value	Percolator PEP
	High	Mascot (A4)	Unambiguous	MPKVQQTVQDLFGR		1	A0A0D9RKY9	A0A0D9RKY9	1	3	1	0	1	1	549.632	1646.88	1646.87	7.58	0.00416	HCD (High Energy Collision Dissociation)	MS2	56.6756	-80	54	81.531	44404	2181_3_E_7april20_cells_virus_pH10_F3.raw	F1.3	20	1	30	23	0.106413	7.726e-05	0.0004854
	High	Mascot (A4)	Unambiguous	MPKVQQTVQDLFGR		1	A0A0D9RKY9	A0A0D9RKY9	1	3	1	0	1	1	549.631	1646.88	1646.87	6.8	0.00373	HCD (High Energy Collision Dissociation)	MS2	68.6616	-80	54	82.1777	44885	2181_3_E_7april20_cells_virus_pH10_F2.raw	F1.2	11	1	30	23	1.01856	4.579e-05	0.0002236
	High	Mascot (A4)	Unambiguous	MPKVQQTVQDLFGR		1	A0A0D9RKY9	A0A0D9RKY9	1	3	1	0	1	1	549.632	1646.88	1646.87	7.8	0.00428	HCD (High Energy Collision Dissociation)	MS2	20.2105	-80	54	82.0597	44746	2181_3_E_7april20_cells_virus_pH10_F3.raw	F1.3	51	1	30	23	0.000100732	2.035e-05	2.531e-07
	High	Mascot (A4)	Unambiguous	MPKVQQTVQDLFGR		1	A0A0D9RKY9	A0A0D9RKY9	1	3	1	0	1	1	549.633	1646.88	1646.87	9.14	0.00502	HCD (High Energy Collision Dissociation)	MS2	38.5667	-80	54	82.6337	45114	2181_3_E_7april20_cells_virus_pH10_F3.raw	F1.3	22	1	30	23	0.075922	7.726e-05	0.0004764
FALSE	NAEKYAEEDRR		4.5305e-05	2.75777e-05	1	1	2	A0A0D9RKY9	2	1380.65	High	2.655e-05	2.798e-05	48
	Confidence	Identifying Node	PSM Ambiguity	Annotated Sequence	Modifications	# Proteins	Master Protein Accessions	Protein Accessions	# Missed Cleavages	Charge	DeltaScore	DeltaCn	Rank	Search Engine Rank	m/z [Da]	MH+ [Da]	Theo. MH+ [Da]	DeltaM [ppm]	Deltam/z [Da]	Activation Type	MS Order	Isolation Interference [%]	Comp. Voltage [V]	Ion Inject Time [ms]	RT [min]	First Scan	Spectrum File	File ID	Ions Score	# Protein Groups	Identity Strict	Identity Relaxed	Expectation Value	Percolator q-Value	Percolator PEP
	High	Mascot (A4)	Unambiguous	NAEKYAEEDRR		1	A0A0D9RKY9	A0A0D9RKY9	2	2	0.7708	0	1	1	690.835	1380.66	1380.65	9.61	0.00663	HCD (High Energy Collision Dissociation)	MS2	7.56094	-40	54	17.4092	2906	2181_3_E_7april20_cells_virus_pH10_F1.raw	F1.1	48	1	32	25	0.000327768	2.655e-05	2.798e-05
	High	Mascot (A4)	Unambiguous	NAEKYAEEDRR		1	A0A0D9RKY9	A0A0D9RKY9	2	3	1	0	1	1	460.892	1380.66	1380.65	8.65	0.00398	HCD (High Energy Collision Dissociation)	MS2	35.7524	-60	54	17.6739	3082	2181_3_E_7april20_cells_virus_pH10_F1.raw	F1.1	25	1	32	25	0.059767	9.363e-05	0.0007379
FALSE	NAVITVPAYFNDSQR		3.15843e-08	4.17209e-06	1	1	5	A0A0D9RKY9	0	1694.85	High	2.035e-05	1.986e-08	51
	Confidence	Identifying Node	PSM Ambiguity	Annotated Sequence	Modifications	# Proteins	Master Protein Accessions	Protein Accessions	# Missed Cleavages	Charge	DeltaScore	DeltaCn	Rank	Search Engine Rank	m/z [Da]	MH+ [Da]	Theo. MH+ [Da]	DeltaM [ppm]	Deltam/z [Da]	Activation Type	MS Order	Isolation Interference [%]	Comp. Voltage [V]	Ion Inject Time [ms]	RT [min]	First Scan	Spectrum File	File ID	Ions Score	# Protein Groups	Identity Strict	Identity Relaxed	Expectation Value	Percolator q-Value	Percolator PEP
	High	Mascot (A4)	Unambiguous	NAVITVPAYFNDSQR		1	A0A0D9RKY9	A0A0D9RKY9	0	2	1	0	1	1	847.933	1694.86	1694.85	5.9	0.005	HCD (High Energy Collision Dissociation)	MS2	0	-40	54	80.647	43909	2181_3_E_7april20_cells_virus_pH10_F2.raw	F1.2	34	1	33	26	0.00831292	2.655e-05	6.035e-06
	High	Mascot (A4)	Unambiguous	NAVITVPAYFNDSQR		1	A0A0D9RKY9	A0A0D9RKY9	0	2	1	0	1	1	847.936	1694.86	1694.85	8.57	0.00726	HCD (High Energy Collision Dissociation)	MS2	12.5974	-40	35.901	80.3794	44151	2181_3_E_7april20_cells_virus_pH10_F1.raw	F1.1	51	1	32	25	0.000160436	2.035e-05	7.435e-08
	High	Mascot (A4)	Unambiguous	NAVITVPAYFNDSQR		1	A0A0D9RKY9	A0A0D9RKY9	0	2	1	0	1	1	847.935	1694.86	1694.85	7.85	0.00665	HCD (High Energy Collision Dissociation)	MS2	28.2707	-40	54	81.4113	44825	2181_3_E_7april20_cells_virus_pH10_F1.raw	F1.1	51	1	32	26	0.000161043	2.035e-05	3.555e-07
	High	Mascot (A4)	Unambiguous	NAVITVPAYFNDSQR		1	A0A0D9RKY9	A0A0D9RKY9	0	3	1	0	1	1	565.626	1694.86	1694.85	7.34	0.00415	HCD (High Energy Collision Dissociation)	MS2	18.74	-60	54	80.5885	44284	2181_3_E_7april20_cells_virus_pH10_F1.raw	F1.1	74	1	33	26	8.27112e-07	2.035e-05	1.608e-06
	High	Mascot (A4)	Unambiguous	NAVITVPAYFNDSQR		1	A0A0D9RKY9	A0A0D9RKY9	0	2	1	0	1	1	847.936	1694.86	1694.85	9	0.00763	HCD (High Energy Collision Dissociation)	MS2	38.0765	-40	54	80.7015	43766	2181_3_E_7april20_cells_virus_pH10_F4.raw	F1.4	51	1	32	25	0.000158432	2.035e-05	1.986e-08
FALSE	NTTIPTKK		0.00236046	0.000184176	1	1	1	A0A0D9RKY9	1	902.531	High	0.0001094	0.001483	29
	Confidence	Identifying Node	PSM Ambiguity	Annotated Sequence	Modifications	# Proteins	Master Protein Accessions	Protein Accessions	# Missed Cleavages	Charge	DeltaScore	DeltaCn	Rank	Search Engine Rank	m/z [Da]	MH+ [Da]	Theo. MH+ [Da]	DeltaM [ppm]	Deltam/z [Da]	Activation Type	MS Order	Isolation Interference [%]	Comp. Voltage [V]	Ion Inject Time [ms]	RT [min]	First Scan	Spectrum File	File ID	Ions Score	# Protein Groups	Identity Strict	Identity Relaxed	Expectation Value	Percolator q-Value	Percolator PEP
	High	Mascot (A4)	Unambiguous	NTTIPTKK		1	A0A0D9RKY9	A0A0D9RKY9	1	2	1	0	1	1	451.773	902.538	902.531	8.39	0.00379	HCD (High Energy Collision Dissociation)	MS2	46.0054	-40	54	17.8814	2602	2181_3_E_7april20_cells_virus_pH10_F4.raw	F1.4	29	1	30	23	0.0139697	0.0001094	0.001483
FALSE	NVPFKIVR		0.0285889	0.00168859	1	1	2	A0A0D9RKY9	1	972.599	High	0.00114	0.0171	22
	Confidence	Identifying Node	PSM Ambiguity	Annotated Sequence	Modifications	# Proteins	Master Protein Accessions	Protein Accessions	# Missed Cleavages	Charge	DeltaScore	DeltaCn	Rank	Search Engine Rank	m/z [Da]	MH+ [Da]	Theo. MH+ [Da]	DeltaM [ppm]	Deltam/z [Da]	Activation Type	MS Order	Isolation Interference [%]	Comp. Voltage [V]	Ion Inject Time [ms]	RT [min]	First Scan	Spectrum File	File ID	Ions Score	# Protein Groups	Identity Strict	Identity Relaxed	Expectation Value	Percolator q-Value	Percolator PEP
	High	Mascot (A4)	Unambiguous	NVPFKIVR		1	A0A0D9RKY9	A0A0D9RKY9	1	2	1	0	1	1	486.807	972.607	972.599	8.05	0.00391	HCD (High Energy Collision Dissociation)	MS2	36.0429	-60	54	53.5768	26325	2181_3_E_7april20_cells_virus_pH10_F2.raw	F1.2	22	1	24	17	0.0155358	0.002272	0.04652
	High	Mascot (A4)	Unambiguous	NVPFKIVR		1	A0A0D9RKY9	A0A0D9RKY9	1	2	1	0	1	1	486.807	972.606	972.599	7.67	0.00373	HCD (High Energy Collision Dissociation)	MS2	41.1499	-60	54	52.5679	25425	2181_3_E_7april20_cells_virus_pH10_F4.raw	F1.4	22	1	24	17	0.0160447	0.00114	0.0171
FALSE	QAASSLQQASLK		1.19014e-06	4.17209e-06	1	1	3	A0A0D9RKY9	0	1231.66	High	2.035e-05	7.441e-07	82
	Confidence	Identifying Node	PSM Ambiguity	Annotated Sequence	Modifications	# Proteins	Master Protein Accessions	Protein Accessions	# Missed Cleavages	Charge	DeltaScore	DeltaCn	Rank	Search Engine Rank	m/z [Da]	MH+ [Da]	Theo. MH+ [Da]	DeltaM [ppm]	Deltam/z [Da]	Activation Type	MS Order	Isolation Interference [%]	Comp. Voltage [V]	Ion Inject Time [ms]	RT [min]	First Scan	Spectrum File	File ID	Ions Score	# Protein Groups	Identity Strict	Identity Relaxed	Expectation Value	Percolator q-Value	Percolator PEP
	High	Mascot (A4)	Unambiguous	QAASSLQQASLK		1	A0A0D9RKY9	A0A0D9RKY9	0	2	1	0	1	1	616.341	1231.67	1231.66	7.94	0.00489	HCD (High Energy Collision Dissociation)	MS2	71.462	-60	54	37.0241	15200	2181_3_E_7april20_cells_virus_pH10_F4.raw	F1.4	73	1	30	23	6.19966e-07	2.035e-05	2.383e-06
	High	Mascot (A4)	Unambiguous	QAASSLQQASLK		1	A0A0D9RKY9	A0A0D9RKY9	0	2	0.9878	0	1	1	616.341	1231.67	1231.66	7.85	0.00483	HCD (High Energy Collision Dissociation)	MS2	19.3839	-60	54	36.1028	15273	2181_3_E_7april20_cells_virus_pH10_F1.raw	F1.1	82	1	30	23	8.36296e-08	2.035e-05	7.441e-07
	High	Mascot (A4)	Unambiguous	QAASSLQQASLK		1	A0A0D9RKY9	A0A0D9RKY9	0	2	0.9881	0	1	1	616.34	1231.67	1231.66	7.05	0.00434	HCD (High Energy Collision Dissociation)	MS2	38.8097	-60	39.087	37.0085	15346	2181_3_E_7april20_cells_virus_pH10_F3.raw	F1.3	84	1	30	23	5.21627e-08	2.655e-05	9.684e-06
FALSE	QAKVLENAEGAR		1.81375e-06	4.17209e-06	1	1	1	A0A0D9RKY9	1	1285.69	High	2.035e-05	1.134e-06	70
	Confidence	Identifying Node	PSM Ambiguity	Annotated Sequence	Modifications	# Proteins	Master Protein Accessions	Protein Accessions	# Missed Cleavages	Charge	DeltaScore	DeltaCn	Rank	Search Engine Rank	m/z [Da]	MH+ [Da]	Theo. MH+ [Da]	DeltaM [ppm]	Deltam/z [Da]	Activation Type	MS Order	Isolation Interference [%]	Comp. Voltage [V]	Ion Inject Time [ms]	RT [min]	First Scan	Spectrum File	File ID	Ions Score	# Protein Groups	Identity Strict	Identity Relaxed	Expectation Value	Percolator q-Value	Percolator PEP
	High	Mascot (A4)	Unambiguous	QAKVLENAEGAR		1	A0A0D9RKY9	A0A0D9RKY9	1	2	0.9857	0	1	1	643.352	1285.7	1285.69	8.98	0.00577	HCD (High Energy Collision Dissociation)	MS2	5.46052	-40	54	24.7435	7763	2181_3_E_7april20_cells_virus_pH10_F1.raw	F1.1	70	1	30	23	1.17271e-06	2.035e-05	1.134e-06
FALSE	QATKDAGQISGLNVLR		2.6072e-09	4.17209e-06	1	1	11	A0A0D9RKY9	1	1670.92	High	2.035e-05	1.657e-09	88
	Confidence	Identifying Node	PSM Ambiguity	Annotated Sequence	Modifications	# Proteins	Master Protein Accessions	Protein Accessions	# Missed Cleavages	Charge	DeltaScore	DeltaCn	Rank	Search Engine Rank	m/z [Da]	MH+ [Da]	Theo. MH+ [Da]	DeltaM [ppm]	Deltam/z [Da]	Activation Type	MS Order	Isolation Interference [%]	Comp. Voltage [V]	Ion Inject Time [ms]	RT [min]	First Scan	Spectrum File	File ID	Ions Score	# Protein Groups	Identity Strict	Identity Relaxed	Expectation Value	Percolator q-Value	Percolator PEP
	High	Mascot (A4)	Unambiguous	QATKDAGQISGLNVLR		1	A0A0D9RKY9	A0A0D9RKY9	1	2	1	0	1	1	835.97	1670.93	1670.92	8.68	0.00725	HCD (High Energy Collision Dissociation)	MS2	22.4335	-40	54	60.6865	30741	2181_3_E_7april20_cells_virus_pH10_F4.raw	F1.4	75	1	28	21	2.72036e-07	2.035e-05	2.026e-08
	High	Mascot (A4)	Unambiguous	QATKDAGQISGLNVLR		1	A0A0D9RKY9	A0A0D9RKY9	1	3	1	0	1	1	557.648	1670.93	1670.92	7.28	0.00406	HCD (High Energy Collision Dissociation)	MS2	25.569	-80	54	60.4341	31185	2181_3_E_7april20_cells_virus_pH10_F1.raw	F1.1	77	1	28	21	1.68384e-07	2.035e-05	1.629e-07
	High	Mascot (A4)	Unambiguous	QATKDAGQISGLNVLR		1	A0A0D9RKY9	A0A0D9RKY9	1	3	0.8684	0	1	1	557.648	1670.93	1670.92	7.28	0.00406	HCD (High Energy Collision Dissociation)	MS2	28.8727	-80	54	63.8538	33418	2181_3_E_7april20_cells_virus_pH10_F1.raw	F1.1	38	1	28	21	0.00118114	4.579e-05	0.0003026
	High	Mascot (A4)	Unambiguous	QATKDAGQISGLNVLR		1	A0A0D9RKY9	A0A0D9RKY9	1	2	1	0	1	1	835.969	1670.93	1670.92	7.14	0.00597	HCD (High Energy Collision Dissociation)	MS2	0	-80	54	60.7211	31367	2181_3_E_7april20_cells_virus_pH10_F1.raw	F1.1	93	1	28	21	3.50188e-09	2.035e-05	6.714e-07
	High	Mascot (A4)	Unambiguous	QATKDAGQISGLNVLR		1	A0A0D9RKY9	A0A0D9RKY9	1	3	1	0	1	1	557.648	1670.93	1670.92	6.84	0.00381	HCD (High Energy Collision Dissociation)	MS2	43.1197	-80	54	61.4968	31874	2181_3_E_7april20_cells_virus_pH10_F1.raw	F1.1	25	1	28	21	0.0218928	4.579e-05	0.0001838
	High	Mascot (A4)	Unambiguous	QATKDAGQISGLNVLR		1	A0A0D9RKY9	A0A0D9RKY9	1	3	0.9649	0	1	1	557.649	1670.93	1670.92	8.05	0.00448	HCD (High Energy Collision Dissociation)	MS2	16.2856	-80	54	60.9975	31081	2181_3_E_7april20_cells_virus_pH10_F3.raw	F1.3	57	1	28	21	1.73232e-05	2.655e-05	5.975e-06
	High	Mascot (A4)	Unambiguous	QATKDAGQISGLNVLR		1	A0A0D9RKY9	A0A0D9RKY9	1	3	1	0	1	1	557.649	1670.93	1670.92	8.82	0.00491	HCD (High Energy Collision Dissociation)	MS2	10.0554	-80	54	60.6136	30692	2181_3_E_7april20_cells_virus_pH10_F4.raw	F1.4	80	1	28	21	7.77369e-08	2.035e-05	7.135e-08
	High	Mascot (A4)	Unambiguous	QATKDAGQISGLNVLR		1	A0A0D9RKY9	A0A0D9RKY9	1	3	1	0	1	1	557.649	1670.93	1670.92	7.94	0.00442	HCD (High Energy Collision Dissociation)	MS2	6.54762	-80	54	61.1775	31291	2181_3_E_7april20_cells_virus_pH10_F2.raw	F1.2	58	1	28	21	1.34471e-05	2.035e-05	2.454e-06
	High	Mascot (A4)	Unambiguous	QATKDAGQISGLNVLR		1	A0A0D9RKY9	A0A0D9RKY9	1	3	0.9481	0	1	1	557.648	1670.93	1670.92	7.39	0.00412	HCD (High Energy Collision Dissociation)	MS2	7.48897	-80	54	60.9624	31525	2181_3_E_7april20_cells_virus_pH10_F1.raw	F1.1	77	1	28	21	1.61548e-07	2.035e-05	7.621e-07
	High	Mascot (A4)	Unambiguous	QATKDAGQISGLNVLR		1	A0A0D9RKY9	A0A0D9RKY9	1	2	1	0	1	1	835.969	1670.93	1670.92	7.8	0.00652	HCD (High Energy Collision Dissociation)	MS2	22.8988	-40	54	61.3452	31401	2181_3_E_7april20_cells_virus_pH10_F2.raw	F1.2	78	1	28	21	1.32768e-07	2.035e-05	2.984e-08
	High	Mascot (A4)	Unambiguous	QATKDAGQISGLNVLR		1	A0A0D9RKY9	A0A0D9RKY9	1	2	1	0	1	1	835.97	1670.93	1670.92	8.02	0.0067	HCD (High Energy Collision Dissociation)	MS2	2.53218	-40	29.442	60.5835	31278	2181_3_E_7april20_cells_virus_pH10_F1.raw	F1.1	88	1	28	21	1.33853e-08	2.035e-05	1.657e-09
FALSE	QAVTNPNNTFYATKR		6.93507e-08	4.17209e-06	1	1	8	A0A0D9RKY9	1	1724.87	High	2.035e-05	4.37e-08	74
	Confidence	Identifying Node	PSM Ambiguity	Annotated Sequence	Modifications	# Proteins	Master Protein Accessions	Protein Accessions	# Missed Cleavages	Charge	DeltaScore	DeltaCn	Rank	Search Engine Rank	m/z [Da]	MH+ [Da]	Theo. MH+ [Da]	DeltaM [ppm]	Deltam/z [Da]	Activation Type	MS Order	Isolation Interference [%]	Comp. Voltage [V]	Ion Inject Time [ms]	RT [min]	First Scan	Spectrum File	File ID	Ions Score	# Protein Groups	Identity Strict	Identity Relaxed	Expectation Value	Percolator q-Value	Percolator PEP
	High	Mascot (A4)	Unambiguous	QAVTNPNNTFYATKR		1	A0A0D9RKY9	A0A0D9RKY9	1	3	1	0	1	1	575.633	1724.88	1724.87	7.84	0.00451	HCD (High Energy Collision Dissociation)	MS2	16.2692	-60	54	39.425	16781	2181_3_E_7april20_cells_virus_pH10_F4.raw	F1.4	74	1	32	25	6.65268e-07	2.035e-05	4.37e-08
	High	Mascot (A4)	Unambiguous	QAVTNPNNTFYATKR		1	A0A0D9RKY9	A0A0D9RKY9	1	2	1	0	1	1	862.946	1724.88	1724.87	7.32	0.00631	HCD (High Energy Collision Dissociation)	MS2	0	-40	54	39.9493	17394	2181_3_E_7april20_cells_virus_pH10_F2.raw	F1.2	62	1	32	25	1.18198e-05	2.035e-05	5.861e-07
	High	Mascot (A4)	Unambiguous	QAVTNPNNTFYATKR		1	A0A0D9RKY9	A0A0D9RKY9	1	3	1	0	1	1	575.633	1724.88	1724.87	7.52	0.00433	HCD (High Energy Collision Dissociation)	MS2	32.1653	-60	54	39.6326	17066	2181_3_E_7april20_cells_virus_pH10_F3.raw	F1.3	70	1	32	25	1.82151e-06	2.035e-05	1.914e-07
	High	Mascot (A4)	Unambiguous	QAVTNPNNTFYATKR		1	A0A0D9RKY9	A0A0D9RKY9	1	2	0.9872	0	1	1	862.947	1724.89	1724.87	8.52	0.00735	HCD (High Energy Collision Dissociation)	MS2	23.0558	-40	54	39.7702	17158	2181_3_E_7april20_cells_virus_pH10_F3.raw	F1.3	78	1	32	25	3.05364e-07	2.035e-05	1.583e-07
	High	Mascot (A4)	Unambiguous	QAVTNPNNTFYATKR		1	A0A0D9RKY9	A0A0D9RKY9	1	3	1	0	1	1	575.632	1724.88	1724.87	6.04	0.00347	HCD (High Energy Collision Dissociation)	MS2	16.5185	-60	54	39.8139	17307	2181_3_E_7april20_cells_virus_pH10_F2.raw	F1.2	62	1	32	25	1.15543e-05	2.035e-05	5.284e-07
	High	Mascot (A4)	Unambiguous	QAVTNPNNTFYATKR		1	A0A0D9RKY9	A0A0D9RKY9	1	2	1	0	1	1	862.945	1724.88	1724.87	6.96	0.00601	HCD (High Energy Collision Dissociation)	MS2	5.20092	-40	36.56	39.5018	16834	2181_3_E_7april20_cells_virus_pH10_F4.raw	F1.4	85	1	32	25	5.3456e-08	2.035e-05	2.939e-07
	High	Mascot (A4)	Unambiguous	QAVTNPNNTFYATKR		1	A0A0D9RKY9	A0A0D9RKY9	1	3	1	0	1	1	575.633	1724.88	1724.87	7.74	0.00445	HCD (High Energy Collision Dissociation)	MS2	29.3671	-60	22.827	38.8301	17061	2181_3_E_7april20_cells_virus_pH10_F1.raw	F1.1	51	1	32	25	0.000135351	2.035e-05	5.961e-07
	High	Mascot (A4)	Unambiguous	QAVTNPNNTFYATKR		1	A0A0D9RKY9	A0A0D9RKY9	1	2	1	0	1	1	862.946	1724.88	1724.87	7.39	0.00637	HCD (High Energy Collision Dissociation)	MS2	0	-40	54	38.826	17058	2181_3_E_7april20_cells_virus_pH10_F1.raw	F1.1	84	1	32	25	8.06235e-08	2.035e-05	1.314e-07
FALSE	RETGVDLTKDNMALQR		8.98016e-08	4.17209e-06	1	1	1	A0A0D9RKY9	2	1846.94	High	2.035e-05	5.637e-08	64
	Confidence	Identifying Node	PSM Ambiguity	Annotated Sequence	Modifications	# Proteins	Master Protein Accessions	Protein Accessions	# Missed Cleavages	Charge	DeltaScore	DeltaCn	Rank	Search Engine Rank	m/z [Da]	MH+ [Da]	Theo. MH+ [Da]	DeltaM [ppm]	Deltam/z [Da]	Activation Type	MS Order	Isolation Interference [%]	Comp. Voltage [V]	Ion Inject Time [ms]	RT [min]	First Scan	Spectrum File	File ID	Ions Score	# Protein Groups	Identity Strict	Identity Relaxed	Expectation Value	Percolator q-Value	Percolator PEP
	High	Mascot (A4)	Unambiguous	RETGVDLTKDNMALQR		1	A0A0D9RKY9	A0A0D9RKY9	2	3	1	0	1	1	616.324	1846.96	1846.94	7.16	0.00441	HCD (High Energy Collision Dissociation)	MS2	30.2766	-60	54	47.9683	22554	2181_3_E_7april20_cells_virus_pH10_F3.raw	F1.3	64	1	31	24	6.60224e-06	2.035e-05	5.637e-08
FALSE	RQAVTNPNNTFYATK		1.85496e-06	4.17209e-06	1	1	3	A0A0D9RKY9	1	1724.87	High	2.035e-05	1.16e-06	66
	Confidence	Identifying Node	PSM Ambiguity	Annotated Sequence	Modifications	# Proteins	Master Protein Accessions	Protein Accessions	# Missed Cleavages	Charge	DeltaScore	DeltaCn	Rank	Search Engine Rank	m/z [Da]	MH+ [Da]	Theo. MH+ [Da]	DeltaM [ppm]	Deltam/z [Da]	Activation Type	MS Order	Isolation Interference [%]	Comp. Voltage [V]	Ion Inject Time [ms]	RT [min]	First Scan	Spectrum File	File ID	Ions Score	# Protein Groups	Identity Strict	Identity Relaxed	Expectation Value	Percolator q-Value	Percolator PEP
	High	Mascot (A4)	Unambiguous	RQAVTNPNNTFYATK		1	A0A0D9RKY9	A0A0D9RKY9	1	3	1	0	1	1	575.633	1724.88	1724.87	7.63	0.00439	HCD (High Energy Collision Dissociation)	MS2	24.5297	-80	54	38.7459	16615	2181_3_E_7april20_cells_virus_pH10_F2.raw	F1.2	50	1	32	25	0.000180066	2.655e-05	3.2e-06
	High	Mascot (A4)	Unambiguous	RQAVTNPNNTFYATK		1	A0A0D9RKY9	A0A0D9RKY9	1	3	1	0	1	1	575.633	1724.89	1724.87	8.05	0.00463	HCD (High Energy Collision Dissociation)	MS2	17.9833	-80	54	37.6703	16310	2181_3_E_7april20_cells_virus_pH10_F1.raw	F1.1	58	1	32	25	2.72486e-05	2.655e-05	4.453e-06
	High	Mascot (A4)	Unambiguous	RQAVTNPNNTFYATK		1	A0A0D9RKY9	A0A0D9RKY9	1	3	1	0	1	1	575.633	1724.89	1724.87	8.37	0.00481	HCD (High Energy Collision Dissociation)	MS2	9.61321	-80	54	38.5066	16174	2181_3_E_7april20_cells_virus_pH10_F4.raw	F1.4	66	1	32	25	4.87721e-06	2.035e-05	1.16e-06
FALSE	RYDDPEVQKDIK		3.34354e-07	4.17209e-06	1	1	13	A0A0D9RKY9	2	1505.76	High	2.035e-05	2.097e-07	64
	Confidence	Identifying Node	PSM Ambiguity	Annotated Sequence	Modifications	# Proteins	Master Protein Accessions	Protein Accessions	# Missed Cleavages	Charge	DeltaScore	DeltaCn	Rank	Search Engine Rank	m/z [Da]	MH+ [Da]	Theo. MH+ [Da]	DeltaM [ppm]	Deltam/z [Da]	Activation Type	MS Order	Isolation Interference [%]	Comp. Voltage [V]	Ion Inject Time [ms]	RT [min]	First Scan	Spectrum File	File ID	Ions Score	# Protein Groups	Identity Strict	Identity Relaxed	Expectation Value	Percolator q-Value	Percolator PEP
	High	Mascot (A4)	Unambiguous	RYDDPEVQKDIK		1	A0A0D9RKY9	A0A0D9RKY9	2	3	1	0	1	1	502.595	1505.77	1505.76	7.31	0.00367	HCD (High Energy Collision Dissociation)	MS2	69.1617	-60	54	30.3603	11078	2181_3_E_7april20_cells_virus_pH10_F2.raw	F1.2	17	1	32	25	0.321955	4.579e-05	0.0002115
	High	Mascot (A4)	Unambiguous	RYDDPEVQKDIK		1	A0A0D9RKY9	A0A0D9RKY9	2	4	1	0	1	1	377.199	1505.77	1505.76	8.58	0.00323	HCD (High Energy Collision Dissociation)	MS2	43.1634	-40	54	29.3314	10806	2181_3_E_7april20_cells_virus_pH10_F1.raw	F1.1	30	1	32	25	0.0163746	5.65e-05	0.0003814
	High	Mascot (A4)	Unambiguous	RYDDPEVQKDIK		1	A0A0D9RKY9	A0A0D9RKY9	2	3	1	0	1	1	502.596	1505.77	1505.76	8.4	0.00422	HCD (High Energy Collision Dissociation)	MS2	28.6663	-60	54	29.0966	10649	2181_3_E_7april20_cells_virus_pH10_F1.raw	F1.1	54	1	32	25	6.65533e-05	2.655e-05	3.265e-06
	High	Mascot (A4)	Unambiguous	RYDDPEVQKDIK		1	A0A0D9RKY9	A0A0D9RKY9	2	3	0.9286	0	1	1	502.595	1505.77	1505.76	7.43	0.00373	HCD (High Energy Collision Dissociation)	MS2	78.4547	-60	54	30.9981	11498	2181_3_E_7april20_cells_virus_pH10_F2.raw	F1.2	14	1	32	25	0.705179	0.0008224	0.01124
	High	Mascot (A4)	Unambiguous	RYDDPEVQKDIK		1	A0A0D9RKY9	A0A0D9RKY9	2	3	1	0	1	1	502.596	1505.77	1505.76	8.4	0.00422	HCD (High Energy Collision Dissociation)	MS2	54.9366	-60	54	30.5527	11077	2181_3_E_7april20_cells_virus_pH10_F3.raw	F1.3	16	1	32	25	0.382974	2.655e-05	3.986e-05
	High	Mascot (A4)	Unambiguous	RYDDPEVQKDIK		1	A0A0D9RKY9	A0A0D9RKY9	2	2	0.9459	0	1	1	753.389	1505.77	1505.76	7.86	0.00592	HCD (High Energy Collision Dissociation)	MS2	65.4667	-40	54	30.489	11160	2181_3_E_7april20_cells_virus_pH10_F2.raw	F1.2	37	1	32	25	0.00328305	9.363e-05	0.0007607
	High	Mascot (A4)	Unambiguous	RYDDPEVQKDIK		1	A0A0D9RKY9	A0A0D9RKY9	2	3	0.9091	0	1	1	502.596	1505.77	1505.76	8.89	0.00446	HCD (High Energy Collision Dissociation)	MS2	23.9763	-60	23.51	30.1312	11338	2181_3_E_7april20_cells_virus_pH10_F1.raw	F1.1	44	1	32	25	0.000656203	2.655e-05	1.001e-05
	High	Mascot (A4)	Unambiguous	RYDDPEVQKDIK		1	A0A0D9RKY9	A0A0D9RKY9	2	2	0.9219	0	1	1	753.389	1505.77	1505.76	7.86	0.00592	HCD (High Energy Collision Dissociation)	MS2	22.0488	-40	54	29.1792	10704	2181_3_E_7april20_cells_virus_pH10_F1.raw	F1.1	64	1	32	25	6.85926e-06	2.035e-05	2.097e-07
	High	Mascot (A4)	Unambiguous	RYDDPEVQKDIK		1	A0A0D9RKY9	A0A0D9RKY9	2	3	1	0	1	1	502.596	1505.77	1505.76	8.4	0.00422	HCD (High Energy Collision Dissociation)	MS2	50.1942	-60	54	30.5492	11074	2181_3_E_7april20_cells_virus_pH10_F3.raw	F1.3	27	1	32	25	0.035659	4.579e-05	0.0002509
	High	Mascot (A4)	Unambiguous	RYDDPEVQKDIK		1	A0A0D9RKY9	A0A0D9RKY9	2	3	1	0	1	1	502.596	1505.77	1505.76	8.52	0.00428	HCD (High Energy Collision Dissociation)	MS2	9.22097	-60	30.855	29.7416	11078	2181_3_E_7april20_cells_virus_pH10_F1.raw	F1.1	46	1	32	25	0.00044583	2.655e-05	1.088e-05
	High	Mascot (A4)	Unambiguous	RYDDPEVQKDIK		1	A0A0D9RKY9	A0A0D9RKY9	2	3	1	0	1	1	502.595	1505.77	1505.76	7.61	0.00382	HCD (High Energy Collision Dissociation)	MS2	19.8999	-60	54	30.7532	11335	2181_3_E_7april20_cells_virus_pH10_F2.raw	F1.2	30	1	32	25	0.0177	2.655e-05	6.996e-05
	High	Mascot (A4)	Unambiguous	RYDDPEVQKDIK		1	A0A0D9RKY9	A0A0D9RKY9	2	3	1	0	1	1	502.595	1505.77	1505.76	8.1	0.00406	HCD (High Energy Collision Dissociation)	MS2	38.9254	-60	54	30.7097	11026	2181_3_E_7april20_cells_virus_pH10_F4.raw	F1.4	28	1	32	25	0.0283965	4.579e-05	0.0001663
	High	Mascot (A4)	Unambiguous	RYDDPEVQKDIK		1	A0A0D9RKY9	A0A0D9RKY9	2	2	0.4211	0	1	1	753.39	1505.77	1505.76	8.76	0.00659	HCD (High Energy Collision Dissociation)	MS2	8.1751	-40	54	30.3262	11468	2181_3_E_7april20_cells_virus_pH10_F1.raw	F1.1	19	1	32	25	0.241567	0.0001192	0.00187
FALSE	SDIGEVILVGGMTR		4.83681e-09	4.17209e-06	1	1	1	A0A0D9RKY9	0	1446.76	High	2.035e-05	3.067e-09	69
	Confidence	Identifying Node	PSM Ambiguity	Annotated Sequence	Modifications	# Proteins	Master Protein Accessions	Protein Accessions	# Missed Cleavages	Charge	DeltaScore	DeltaCn	Rank	Search Engine Rank	m/z [Da]	MH+ [Da]	Theo. MH+ [Da]	DeltaM [ppm]	Deltam/z [Da]	Activation Type	MS Order	Isolation Interference [%]	Comp. Voltage [V]	Ion Inject Time [ms]	RT [min]	First Scan	Spectrum File	File ID	Ions Score	# Protein Groups	Identity Strict	Identity Relaxed	Expectation Value	Percolator q-Value	Percolator PEP
	High	Mascot (A4)	Unambiguous	SDIGEVILVGGMTR		1	A0A0D9RKY9	A0A0D9RKY9	0	2	1	0	1	1	723.89	1446.77	1446.76	7.79	0.00564	HCD (High Energy Collision Dissociation)	MS2	22.1275	-40	54	89.4397	50005	2181_3_E_7april20_cells_virus_pH10_F1.raw	F1.1	69	1	31	24	1.71446e-06	2.035e-05	3.067e-09
FALSE	SQVFSTAADGQTQVEIK		8.66887e-10	4.17209e-06	1	1	12	A0A0D9RKY9	0	1808.9	High	2.035e-05	5.517e-10	108
	Confidence	Identifying Node	PSM Ambiguity	Annotated Sequence	Modifications	# Proteins	Master Protein Accessions	Protein Accessions	# Missed Cleavages	Charge	DeltaScore	DeltaCn	Rank	Search Engine Rank	m/z [Da]	MH+ [Da]	Theo. MH+ [Da]	DeltaM [ppm]	Deltam/z [Da]	Activation Type	MS Order	Isolation Interference [%]	Comp. Voltage [V]	Ion Inject Time [ms]	RT [min]	First Scan	Spectrum File	File ID	Ions Score	# Protein Groups	Identity Strict	Identity Relaxed	Expectation Value	Percolator q-Value	Percolator PEP
	High	Mascot (A4)	Unambiguous	SQVFSTAADGQTQVEIK		1	A0A0D9RKY9	A0A0D9RKY9	0	2	1	0	1	1	904.962	1808.92	1808.9	7.78	0.00703	HCD (High Energy Collision Dissociation)	MS2	6.15879	-40	54	62.4807	32039	2181_3_E_7april20_cells_virus_pH10_F3.raw	F1.3	128	1	33	26	4.03708e-12	2.035e-05	1.457e-09
	High	Mascot (A4)	Unambiguous	SQVFSTAADGQTQVEIK		1	A0A0D9RKY9	A0A0D9RKY9	0	2	1	0	1	1	904.962	1808.92	1808.9	7.51	0.00679	HCD (High Energy Collision Dissociation)	MS2	17.6509	-40	54	59.0477	29800	2181_3_E_7april20_cells_virus_pH10_F3.raw	F1.3	89	1	33	26	2.70575e-08	2.035e-05	5.778e-09
	High	Mascot (A4)	Unambiguous	SQVFSTAADGQTQVEIK		1	A0A0D9RKY9	A0A0D9RKY9	0	3	1	0	1	1	603.644	1808.92	1808.9	8.04	0.00485	HCD (High Energy Collision Dissociation)	MS2	81.4725	-80	54	69.8297	36824	2181_3_E_7april20_cells_virus_pH10_F3.raw	F1.3	20	1	33	26	0.24974	0.0002116	0.002726
	High	Mascot (A4)	Unambiguous	SQVFSTAADGQTQVEIK		1	A0A0D9RKY9	A0A0D9RKY9	0	3	1	0	1	1	603.644	1808.92	1808.9	8.04	0.00485	HCD (High Energy Collision Dissociation)	MS2	73.4205	-80	54	69.832	36826	2181_3_E_7april20_cells_virus_pH10_F3.raw	F1.3	13	1	33	26	1.16275	0.0003612	0.004369
	High	Mascot (A4)	Unambiguous	SQVFSTAADGQTQVEIK		1	A0A0D9RKY9	A0A0D9RKY9	0	2	1	0	1	1	904.962	1808.92	1808.9	7.84	0.0071	HCD (High Energy Collision Dissociation)	MS2	55.8825	-40	33.421	61.4484	31379	2181_3_E_7april20_cells_virus_pH10_F3.raw	F1.3	121	1	33	26	1.66751e-11	2.035e-05	8.265e-10
	High	Mascot (A4)	Unambiguous	SQVFSTAADGQTQVEIK		1	A0A0D9RKY9	A0A0D9RKY9	0	3	0.9512	0	1	1	603.644	1808.92	1808.9	7.53	0.00454	HCD (High Energy Collision Dissociation)	MS2	43.1669	-80	54	59.2227	29917	2181_3_E_7april20_cells_virus_pH10_F3.raw	F1.3	41	1	33	26	0.00185476	2.655e-05	1.287e-05
	High	Mascot (A4)	Unambiguous	SQVFSTAADGQTQVEIK		1	A0A0D9RKY9	A0A0D9RKY9	0	3	1	0	1	1	603.644	1808.92	1808.9	7.64	0.0046	HCD (High Energy Collision Dissociation)	MS2	33.0523	-80	54	86.9446	47897	2181_3_E_7april20_cells_virus_pH10_F3.raw	F1.3	13	1	33	26	1.29186	0.00088	0.01164
	High	Mascot (A4)	Unambiguous	SQVFSTAADGQTQVEIK		1	A0A0D9RKY9	A0A0D9RKY9	0	2	1	0	1	1	904.961	1808.92	1808.9	7.1	0.00642	HCD (High Energy Collision Dissociation)	MS2	28.6953	-40	54	60.1961	30420	2181_3_E_7april20_cells_virus_pH10_F4.raw	F1.4	113	1	33	26	1.25436e-10	2.035e-05	1.972e-08
	High	Mascot (A4)	Unambiguous	SQVFSTAADGQTQVEIK		1	A0A0D9RKY9	A0A0D9RKY9	0	2	1	0	1	1	904.961	1808.92	1808.9	7.24	0.00655	HCD (High Energy Collision Dissociation)	MS2	47.8229	-40	54	60.4256	30707	2181_3_E_7april20_cells_virus_pH10_F3.raw	F1.3	108	1	33	26	4.00999e-10	2.035e-05	5.517e-10
	High	Mascot (A4)	Unambiguous	SQVFSTAADGQTQVEIK		1	A0A0D9RKY9	A0A0D9RKY9	0	3	1	0	1	1	603.644	1808.92	1808.9	7.74	0.00466	HCD (High Energy Collision Dissociation)	MS2	57.1121	-80	54	60.1737	30404	2181_3_E_7april20_cells_virus_pH10_F4.raw	F1.4	31	1	33	26	0.0195563	2.035e-05	1.749e-06
	High	Mascot (A4)	Unambiguous	SQVFSTAADGQTQVEIK		1	A0A0D9RKY9	A0A0D9RKY9	0	3	1	0	1	1	603.644	1808.92	1808.9	7.64	0.0046	HCD (High Energy Collision Dissociation)	MS2	21.8963	-80	54	61.6805	31528	2181_3_E_7april20_cells_virus_pH10_F3.raw	F1.3	75	1	33	26	7.82016e-07	2.035e-05	1.972e-07
	High	Mascot (A4)	Unambiguous	SQVFSTAADGQTQVEIK		1	A0A0D9RKY9	A0A0D9RKY9	0	3	1	0	1	1	603.644	1808.92	1808.9	7.64	0.0046	HCD (High Energy Collision Dissociation)	MS2	6.68316	-80	54	60.4989	30756	2181_3_E_7april20_cells_virus_pH10_F3.raw	F1.3	105	1	33	26	6.93771e-10	2.035e-05	1.031e-07
FALSE	STNGDTFLGGEDFDQALLR		5.88318e-10	4.17209e-06	1	1	3	A0A0D9RKY9	0	2055.96	High	2.035e-05	3.75e-10	105
	Confidence	Identifying Node	PSM Ambiguity	Annotated Sequence	Modifications	# Proteins	Master Protein Accessions	Protein Accessions	# Missed Cleavages	Charge	DeltaScore	DeltaCn	Rank	Search Engine Rank	m/z [Da]	MH+ [Da]	Theo. MH+ [Da]	DeltaM [ppm]	Deltam/z [Da]	Activation Type	MS Order	Isolation Interference [%]	Comp. Voltage [V]	Ion Inject Time [ms]	RT [min]	First Scan	Spectrum File	File ID	Ions Score	# Protein Groups	Identity Strict	Identity Relaxed	Expectation Value	Percolator q-Value	Percolator PEP
	High	Mascot (A4)	Unambiguous	STNGDTFLGGEDFDQALLR		1	A0A0D9RKY9	A0A0D9RKY9	0	3	1	0	1	1	685.998	2055.98	2055.96	8.03	0.00551	HCD (High Energy Collision Dissociation)	MS2	34.7743	-60	54	97.2397	54481	2181_3_E_7april20_cells_virus_pH10_F3.raw	F1.3	122	1	33	26	1.59477e-11	2.035e-05	2.015e-07
	High	Mascot (A4)	Unambiguous	STNGDTFLGGEDFDQALLR		1	A0A0D9RKY9	A0A0D9RKY9	0	2	1	0	1	1	1028.49	2055.98	2055.96	8.16	0.00839	HCD (High Energy Collision Dissociation)	MS2	26.1108	-40	54	97.1766	54441	2181_3_E_7april20_cells_virus_pH10_F3.raw	F1.3	105	1	33	26	7.4336e-10	2.035e-05	3.75e-10
	High	Mascot (A4)	Unambiguous	STNGDTFLGGEDFDQALLR		1	A0A0D9RKY9	A0A0D9RKY9	0	3	0.9922	0	1	1	685.998	2055.98	2055.96	8.21	0.00563	HCD (High Energy Collision Dissociation)	MS2	22.7847	-60	54	96.3699	53855	2181_3_E_7april20_cells_virus_pH10_F4.raw	F1.4	129	1	33	26	2.80672e-12	2.035e-05	8.962e-08
FALSE	TTPSVVAFTADGER		1.73404e-06	4.17209e-06	1	1	11	A0A0D9RKY9	0	1450.72	High	2.035e-05	1.084e-06	68
	Confidence	Identifying Node	PSM Ambiguity	Annotated Sequence	Modifications	# Proteins	Master Protein Accessions	Protein Accessions	# Missed Cleavages	Charge	DeltaScore	DeltaCn	Rank	Search Engine Rank	m/z [Da]	MH+ [Da]	Theo. MH+ [Da]	DeltaM [ppm]	Deltam/z [Da]	Activation Type	MS Order	Isolation Interference [%]	Comp. Voltage [V]	Ion Inject Time [ms]	RT [min]	First Scan	Spectrum File	File ID	Ions Score	# Protein Groups	Identity Strict	Identity Relaxed	Expectation Value	Percolator q-Value	Percolator PEP
	High	Mascot (A4)	Unambiguous	TTPSVVAFTADGER		1	A0A0D9RKY9	A0A0D9RKY9	0	2	0.9118	0	1	1	725.868	1450.73	1450.72	8.47	0.00615	HCD (High Energy Collision Dissociation)	MS2	5.88324	-40	49.305	64.6951	33498	2181_3_E_7april20_cells_virus_pH10_F3.raw	F1.3	68	1	32	25	2.44681e-06	2.035e-05	2.638e-06
	High	Mascot (A4)	Unambiguous	TTPSVVAFTADGER		1	A0A0D9RKY9	A0A0D9RKY9	0	2	0.9508	0	1	1	725.868	1450.73	1450.72	8.47	0.00615	HCD (High Energy Collision Dissociation)	MS2	44.4551	-40	54	64.5082	33240	2181_3_E_7april20_cells_virus_pH10_F4.raw	F1.4	61	1	32	25	1.42758e-05	2.655e-05	6.409e-05
	High	Mascot (A4)	Unambiguous	TTPSVVAFTADGER		1	A0A0D9RKY9	A0A0D9RKY9	0	3	1	0	1	1	484.248	1450.73	1450.72	8.19	0.00396	HCD (High Energy Collision Dissociation)	MS2	28.7062	-60	54	64.7203	33380	2181_3_E_7april20_cells_virus_pH10_F4.raw	F1.4	104	1	32	25	7.11485e-10	2.655e-05	3.037e-05
	High	Mascot (A4)	Unambiguous	TTPSVVAFTADGER		1	A0A0D9RKY9	A0A0D9RKY9	0	2	0.9265	0	1	1	725.869	1450.73	1450.72	9.65	0.007	HCD (High Energy Collision Dissociation)	MS2	5.96152	-40	54	65.7153	34164	2181_3_E_7april20_cells_virus_pH10_F3.raw	F1.3	68	1	32	25	3.07642e-06	2.655e-05	3.567e-05
	High	Mascot (A4)	Unambiguous	TTPSVVAFTADGER		1	A0A0D9RKY9	A0A0D9RKY9	0	2	0.9753	0	1	1	725.868	1450.73	1450.72	8.14	0.0059	HCD (High Energy Collision Dissociation)	MS2	33.367	-40	54	63.4713	32693	2181_3_E_7april20_cells_virus_pH10_F3.raw	F1.3	81	1	32	25	1.44599e-07	2.655e-05	8.696e-06
	High	Mascot (A4)	Unambiguous	TTPSVVAFTADGER		1	A0A0D9RKY9	A0A0D9RKY9	0	3	1	0	1	1	484.248	1450.73	1450.72	7.69	0.00372	HCD (High Energy Collision Dissociation)	MS2	9.98976	-80	54	64.6407	33328	2181_3_E_7april20_cells_virus_pH10_F4.raw	F1.4	37	1	32	25	0.00304591	0.0001649	0.00238
	High	Mascot (A4)	Unambiguous	TTPSVVAFTADGER		1	A0A0D9RKY9	A0A0D9RKY9	0	3	1	0	1	1	484.248	1450.73	1450.72	7.37	0.00356	HCD (High Energy Collision Dissociation)	MS2	35.9215	-60	54	64.8606	33605	2181_3_E_7april20_cells_virus_pH10_F3.raw	F1.3	49	1	32	25	0.000186719	4.579e-05	0.0003226
	High	Mascot (A4)	Unambiguous	TTPSVVAFTADGER		1	A0A0D9RKY9	A0A0D9RKY9	0	3	1	0	1	1	484.248	1450.73	1450.72	7.43	0.00359	HCD (High Energy Collision Dissociation)	MS2	66.909	-80	54	64.8302	33585	2181_3_E_7april20_cells_virus_pH10_F3.raw	F1.3	38	1	32	25	0.00275542	3.735e-05	0.0001296
	High	Mascot (A4)	Unambiguous	TTPSVVAFTADGER		1	A0A0D9RKY9	A0A0D9RKY9	0	2	0.9265	0	1	1	725.869	1450.73	1450.72	9.73	0.00706	HCD (High Energy Collision Dissociation)	MS2	21.471	-40	54	64.908	33720	2181_3_E_7april20_cells_virus_pH10_F2.raw	F1.2	68	1	32	25	2.71206e-06	2.035e-05	1.084e-06
	High	Mascot (A4)	Unambiguous	TTPSVVAFTADGER		1	A0A0D9RKY9	A0A0D9RKY9	0	2	0.9508	0	1	1	725.868	1450.73	1450.72	7.88	0.00572	HCD (High Energy Collision Dissociation)	MS2	28.1743	-40	54	64.3488	33741	2181_3_E_7april20_cells_virus_pH10_F1.raw	F1.1	61	1	32	25	1.35162e-05	2.655e-05	7.28e-05
	High	Mascot (A4)	Unambiguous	TTPSVVAFTADGER		1	A0A0D9RKY9	A0A0D9RKY9	0	2	1	0	1	1	725.868	1450.73	1450.72	7.97	0.00578	HCD (High Energy Collision Dissociation)	MS2	21.4001	-40	54	65.3313	33912	2181_3_E_7april20_cells_virus_pH10_F3.raw	F1.3	43	1	32	25	0.000918683	4.579e-05	0.0003105
FALSE	TTPSVVAFTADGERLVGMPAK		1.0048e-07	4.17209e-06	1	1	1	A0A0D9RKY9	1	2147.12	High	2.035e-05	6.309e-08	28
	Confidence	Identifying Node	PSM Ambiguity	Annotated Sequence	Modifications	# Proteins	Master Protein Accessions	Protein Accessions	# Missed Cleavages	Charge	DeltaScore	DeltaCn	Rank	Search Engine Rank	m/z [Da]	MH+ [Da]	Theo. MH+ [Da]	DeltaM [ppm]	Deltam/z [Da]	Activation Type	MS Order	Isolation Interference [%]	Comp. Voltage [V]	Ion Inject Time [ms]	RT [min]	First Scan	Spectrum File	File ID	Ions Score	# Protein Groups	Identity Strict	Identity Relaxed	Expectation Value	Percolator q-Value	Percolator PEP
	High	Mascot (A4)	Unambiguous	TTPSVVAFTADGERLVGMPAK		1	A0A0D9RKY9	A0A0D9RKY9	1	3	1	0	1	1	716.383	2147.14	2147.12	8.77	0.00628	HCD (High Energy Collision Dissociation)	MS2	13.3443	-40	54	88.8203	49606	2181_3_E_7april20_cells_virus_pH10_F1.raw	F1.1	28	1	30	23	0.0169116	2.035e-05	6.309e-08
FALSE	TTPSVVAFTADGERLVGMPAKR		2.24377e-07	4.17209e-06	1	1	4	A0A0D9RKY9	2	2303.22	High	2.035e-05	1.405e-07	33
	Confidence	Identifying Node	PSM Ambiguity	Annotated Sequence	Modifications	# Proteins	Master Protein Accessions	Protein Accessions	# Missed Cleavages	Charge	DeltaScore	DeltaCn	Rank	Search Engine Rank	m/z [Da]	MH+ [Da]	Theo. MH+ [Da]	DeltaM [ppm]	Deltam/z [Da]	Activation Type	MS Order	Isolation Interference [%]	Comp. Voltage [V]	Ion Inject Time [ms]	RT [min]	First Scan	Spectrum File	File ID	Ions Score	# Protein Groups	Identity Strict	Identity Relaxed	Expectation Value	Percolator q-Value	Percolator PEP
	High	Mascot (A4)	Unambiguous	TTPSVVAFTADGERLVGMPAKR		1	A0A0D9RKY9	A0A0D9RKY9	2	4	1	0	1	1	576.565	2303.24	2303.22	8.82	0.00508	HCD (High Energy Collision Dissociation)	MS2	35.4105	-40	54	81.6407	44474	2181_3_E_7april20_cells_virus_pH10_F3.raw	F1.3	33	1	30	23	0.0048421	2.035e-05	1.405e-07
	High	Mascot (A4)	Unambiguous	TTPSVVAFTADGERLVGMPAKR		1	A0A0D9RKY9	A0A0D9RKY9	2	4	1	0	1	1	576.564	2303.23	2303.22	7.02	0.00404	HCD (High Energy Collision Dissociation)	MS2	6.4781	-40	54	81.5653	44504	2181_3_E_7april20_cells_virus_pH10_F2.raw	F1.2	43	1	30	23	0.000601718	2.035e-05	2.147e-07
	High	Mascot (A4)	Unambiguous	TTPSVVAFTADGERLVGMPAKR		1	A0A0D9RKY9	A0A0D9RKY9	2	3	1	0	1	1	768.417	2303.24	2303.22	8.16	0.00627	HCD (High Energy Collision Dissociation)	MS2	46.9098	-40	54	81.5414	44410	2181_3_E_7april20_cells_virus_pH10_F3.raw	F1.3	14	1	30	23	0.415065	2.035e-05	8.202e-07
	High	Mascot (A4)	Unambiguous	TTPSVVAFTADGERLVGMPAKR		1	A0A0D9RKY9	A0A0D9RKY9	2	3	1	0	1	1	768.417	2303.24	2303.22	8.08	0.0062	HCD (High Energy Collision Dissociation)	MS2	16.6541	-40	51.552	81.5074	44467	2181_3_E_7april20_cells_virus_pH10_F2.raw	F1.2	25	1	30	23	0.0309699	2.035e-05	2.898e-07
FALSE	VEAVNMAEGIIHDTETK		2.80695e-08	4.17209e-06	1	1	2	A0A0D9RKY9	0	1856.91	High	2.035e-05	1.77e-08	94
	Confidence	Identifying Node	PSM Ambiguity	Annotated Sequence	Modifications	# Proteins	Master Protein Accessions	Protein Accessions	# Missed Cleavages	Charge	DeltaScore	DeltaCn	Rank	Search Engine Rank	m/z [Da]	MH+ [Da]	Theo. MH+ [Da]	DeltaM [ppm]	Deltam/z [Da]	Activation Type	MS Order	Isolation Interference [%]	Comp. Voltage [V]	Ion Inject Time [ms]	RT [min]	First Scan	Spectrum File	File ID	Ions Score	# Protein Groups	Identity Strict	Identity Relaxed	Expectation Value	Percolator q-Value	Percolator PEP
	High	Mascot (A4)	Unambiguous	VEAVNMAEGIIHDTETK		1	A0A0D9RKY9	A0A0D9RKY9	0	3	1	0	1	1	619.645	1856.92	1856.91	7.79	0.00482	HCD (High Energy Collision Dissociation)	MS2	19.5895	-60	54	81.7981	44575	2181_3_E_7april20_cells_virus_pH10_F3.raw	F1.3	67	1	33	26	3.83211e-06	2.035e-05	2.621e-08
	High	Mascot (A4)	Unambiguous	VEAVNMAEGIIHDTETK		1	A0A0D9RKY9	A0A0D9RKY9	0	2	1	0	1	1	928.964	1856.92	1856.91	8.26	0.00767	HCD (High Energy Collision Dissociation)	MS2	27.2413	-40	54	81.934	44665	2181_3_E_7april20_cells_virus_pH10_F3.raw	F1.3	94	1	33	26	8.90111e-09	2.035e-05	1.77e-08
FALSE	VLENAEGAR		0.0011427	0.000149878	1	1	8	A0A0D9RKY9	0	958.495	High	9.363e-05	0.0007064	65
	Confidence	Identifying Node	PSM Ambiguity	Annotated Sequence	Modifications	# Proteins	Master Protein Accessions	Protein Accessions	# Missed Cleavages	Charge	DeltaScore	DeltaCn	Rank	Search Engine Rank	m/z [Da]	MH+ [Da]	Theo. MH+ [Da]	DeltaM [ppm]	Deltam/z [Da]	Activation Type	MS Order	Isolation Interference [%]	Comp. Voltage [V]	Ion Inject Time [ms]	RT [min]	First Scan	Spectrum File	File ID	Ions Score	# Protein Groups	Identity Strict	Identity Relaxed	Expectation Value	Percolator q-Value	Percolator PEP
	High	Mascot (A4)	Unambiguous	VLENAEGAR		1	A0A0D9RKY9	A0A0D9RKY9	0	2	0.8462	0	1	1	479.755	958.503	958.495	8.59	0.00412	HCD (High Energy Collision Dissociation)	MS2	70.0566	-60	54	23.3381	6842	2181_3_E_7april20_cells_virus_pH10_F1.raw	F1.1	52	1	31	24	7.94057e-05	0.0001094	0.001631
	High	Mascot (A4)	Unambiguous	VLENAEGAR		1	A0A0D9RKY9	A0A0D9RKY9	0	2	0.8929	0	1	1	479.755	958.504	958.495	8.84	0.00424	HCD (High Energy Collision Dissociation)	MS2	71.17	-60	54	23.1942	6746	2181_3_E_7april20_cells_virus_pH10_F1.raw	F1.1	28	1	31	24	0.0232194	0.0006679	0.008934
	High	Mascot (A4)	Unambiguous	VLENAEGAR		1	A0A0D9RKY9	A0A0D9RKY9	0	2	0.8158	0	1	1	479.755	958.503	958.495	8.52	0.00408	HCD (High Energy Collision Dissociation)	MS2	60.8123	-60	54	22.2029	6080	2181_3_E_7april20_cells_virus_pH10_F1.raw	F1.1	38	1	31	24	0.00188735	0.001235	0.01872
	High	Mascot (A4)	Unambiguous	VLENAEGAR		1	A0A0D9RKY9	A0A0D9RKY9	0	2	1	0	1	1	479.755	958.503	958.495	8.33	0.00399	HCD (High Energy Collision Dissociation)	MS2	27.1411	-60	26.145	22.5921	6342	2181_3_E_7april20_cells_virus_pH10_F1.raw	F1.1	61	1	31	24	1.16373e-05	0.0002116	0.002727
	High	Mascot (A4)	Unambiguous	VLENAEGAR		1	A0A0D9RKY9	A0A0D9RKY9	0	2	0.898	0	1	1	479.755	958.503	958.495	8.52	0.00408	HCD (High Energy Collision Dissociation)	MS2	72.6946	-60	54	23.6317	7038	2181_3_E_7april20_cells_virus_pH10_F1.raw	F1.1	49	1	31	24	0.00016101	0.0001028	0.001101
	High	Mascot (A4)	Unambiguous	VLENAEGAR		1	A0A0D9RKY9	A0A0D9RKY9	0	2	0.9655	0	1	1	479.755	958.503	958.495	8.33	0.00399	HCD (High Energy Collision Dissociation)	MS2	74.9372	-60	54	23.2206	6086	2181_3_E_7april20_cells_virus_pH10_F4.raw	F1.4	29	1	31	24	0.0155543	0.0009119	0.01239
	High	Mascot (A4)	Unambiguous	VLENAEGAR		1	A0A0D9RKY9	A0A0D9RKY9	0	2	0.9333	0	1	1	479.755	958.503	958.495	8.21	0.00393	HCD (High Energy Collision Dissociation)	MS2	36.1071	-60	54	21.568	5656	2181_3_E_7april20_cells_virus_pH10_F1.raw	F1.1	60	1	31	24	1.47181e-05	0.0001836	0.00259
	High	Mascot (A4)	Unambiguous	VLENAEGAR		1	A0A0D9RKY9	A0A0D9RKY9	0	2	1	0	1	1	479.755	958.503	958.495	7.95	0.00381	HCD (High Energy Collision Dissociation)	MS2	47.8792	-60	37.592	22.9599	6184	2181_3_E_7april20_cells_virus_pH10_F2.raw	F1.2	65	1	31	24	4.04438e-06	9.363e-05	0.0007064
FALSE	VQQTVQDLFGR		2.6877e-05	2.75777e-05	1	1	4	A0A0D9RKY9	0	1290.68	High	2.655e-05	1.668e-05	67
	Confidence	Identifying Node	PSM Ambiguity	Annotated Sequence	Modifications	# Proteins	Master Protein Accessions	Protein Accessions	# Missed Cleavages	Charge	DeltaScore	DeltaCn	Rank	Search Engine Rank	m/z [Da]	MH+ [Da]	Theo. MH+ [Da]	DeltaM [ppm]	Deltam/z [Da]	Activation Type	MS Order	Isolation Interference [%]	Comp. Voltage [V]	Ion Inject Time [ms]	RT [min]	First Scan	Spectrum File	File ID	Ions Score	# Protein Groups	Identity Strict	Identity Relaxed	Expectation Value	Percolator q-Value	Percolator PEP
	High	Mascot (A4)	Unambiguous	VQQTVQDLFGR		1	A0A0D9RKY9	A0A0D9RKY9	0	2	0.9863	0	1	1	645.849	1290.69	1290.68	8.34	0.00538	HCD (High Energy Collision Dissociation)	MS2	12.2492	-40	54	69.6875	37205	2181_3_E_7april20_cells_virus_pH10_F1.raw	F1.1	73	1	31	24	5.86007e-07	2.655e-05	6.098e-05
	High	Mascot (A4)	Unambiguous	VQQTVQDLFGR		1	A0A0D9RKY9	A0A0D9RKY9	0	2	1	0	1	1	645.849	1290.69	1290.68	7.87	0.00508	HCD (High Energy Collision Dissociation)	MS2	28.747	-40	54	70.7213	37883	2181_3_E_7april20_cells_virus_pH10_F1.raw	F1.1	67	1	31	24	2.5019e-06	2.655e-05	1.668e-05
	High	Mascot (A4)	Unambiguous	VQQTVQDLFGR		1	A0A0D9RKY9	A0A0D9RKY9	0	2	1	0	1	1	645.849	1290.69	1290.68	8.53	0.00551	HCD (High Energy Collision Dissociation)	MS2	25.4827	-40	54	70.3256	37622	2181_3_E_7april20_cells_virus_pH10_F1.raw	F1.1	62	1	31	24	8.93106e-06	2.655e-05	2.529e-05
	High	Mascot (A4)	Unambiguous	VQQTVQDLFGR		1	A0A0D9RKY9	A0A0D9RKY9	0	2	0.973	0	1	1	645.849	1290.69	1290.68	7.49	0.00483	HCD (High Energy Collision Dissociation)	MS2	7.65742	-40	54	70.1501	37118	2181_3_E_7april20_cells_virus_pH10_F2.raw	F1.2	74	1	31	24	5.66988e-07	2.655e-05	1.753e-05
FALSE	VQQTVQDLFGRAPSK		2.41377e-07	4.17209e-06	1	1	4	A0A0D9RKY9	1	1673.9	High	2.035e-05	1.517e-07	64
	Confidence	Identifying Node	PSM Ambiguity	Annotated Sequence	Modifications	# Proteins	Master Protein Accessions	Protein Accessions	# Missed Cleavages	Charge	DeltaScore	DeltaCn	Rank	Search Engine Rank	m/z [Da]	MH+ [Da]	Theo. MH+ [Da]	DeltaM [ppm]	Deltam/z [Da]	Activation Type	MS Order	Isolation Interference [%]	Comp. Voltage [V]	Ion Inject Time [ms]	RT [min]	First Scan	Spectrum File	File ID	Ions Score	# Protein Groups	Identity Strict	Identity Relaxed	Expectation Value	Percolator q-Value	Percolator PEP
	High	Mascot (A4)	Unambiguous	VQQTVQDLFGRAPSK		1	A0A0D9RKY9	A0A0D9RKY9	1	3	1	0	1	1	558.642	1673.91	1673.9	8.39	0.00468	HCD (High Energy Collision Dissociation)	MS2	35.8275	-60	54	63.1398	32474	2181_3_E_7april20_cells_virus_pH10_F3.raw	F1.3	63	1	29	22	5.20519e-06	2.655e-05	3.775e-06
	High	Mascot (A4)	Unambiguous	VQQTVQDLFGRAPSK		1	A0A0D9RKY9	A0A0D9RKY9	1	2	1	0	1	1	837.46	1673.91	1673.9	9.02	0.00755	HCD (High Energy Collision Dissociation)	MS2	86.1619	-40	54	62.7232	32198	2181_3_E_7april20_cells_virus_pH10_F3.raw	F1.3	13	1	29	22	0.537311	2.655e-05	3.281e-06
	High	Mascot (A4)	Unambiguous	VQQTVQDLFGRAPSK		1	A0A0D9RKY9	A0A0D9RKY9	1	2	1	0	1	1	837.458	1673.91	1673.9	6.75	0.00565	HCD (High Energy Collision Dissociation)	MS2	70.4036	-40	54	62.7119	32284	2181_3_E_7april20_cells_virus_pH10_F2.raw	F1.2	64	1	29	22	4.0596e-06	2.035e-05	1.517e-07
	High	Mascot (A4)	Unambiguous	VQQTVQDLFGRAPSK		1	A0A0D9RKY9	A0A0D9RKY9	1	3	1	0	1	1	558.641	1673.91	1673.9	6.86	0.00383	HCD (High Energy Collision Dissociation)	MS2	14.5442	-60	54	62.675	32259	2181_3_E_7april20_cells_virus_pH10_F2.raw	F1.2	68	1	29	22	1.61988e-06	2.035e-05	2.854e-07
FALSE	YDDPEVQK		0.00186021	0.000169057	1	1	1	A0A0D9RKY9	0	993.452	High	0.0001028	0.001161	47
	Confidence	Identifying Node	PSM Ambiguity	Annotated Sequence	Modifications	# Proteins	Master Protein Accessions	Protein Accessions	# Missed Cleavages	Charge	DeltaScore	DeltaCn	Rank	Search Engine Rank	m/z [Da]	MH+ [Da]	Theo. MH+ [Da]	DeltaM [ppm]	Deltam/z [Da]	Activation Type	MS Order	Isolation Interference [%]	Comp. Voltage [V]	Ion Inject Time [ms]	RT [min]	First Scan	Spectrum File	File ID	Ions Score	# Protein Groups	Identity Strict	Identity Relaxed	Expectation Value	Percolator q-Value	Percolator PEP
	High	Mascot (A4)	Unambiguous	YDDPEVQK		1	A0A0D9RKY9	A0A0D9RKY9	0	2	1	0	1	1	497.234	993.461	993.452	9.17	0.00455	HCD (High Energy Collision Dissociation)	MS2	11.9691	-40	54	24.2092	7409	2181_3_E_7april20_cells_virus_pH10_F1.raw	F1.1	47	1	30	23	0.000222005	0.0001028	0.001161
FALSE	YDDPEVQKDIK		0.000143754	2.75777e-05	1	1	1	A0A0D9RKY9	1	1349.66	High	3.735e-05	8.844e-05	30
	Confidence	Identifying Node	PSM Ambiguity	Annotated Sequence	Modifications	# Proteins	Master Protein Accessions	Protein Accessions	# Missed Cleavages	Charge	DeltaScore	DeltaCn	Rank	Search Engine Rank	m/z [Da]	MH+ [Da]	Theo. MH+ [Da]	DeltaM [ppm]	Deltam/z [Da]	Activation Type	MS Order	Isolation Interference [%]	Comp. Voltage [V]	Ion Inject Time [ms]	RT [min]	First Scan	Spectrum File	File ID	Ions Score	# Protein Groups	Identity Strict	Identity Relaxed	Expectation Value	Percolator q-Value	Percolator PEP
	High	Mascot (A4)	Unambiguous	YDDPEVQKDIK		1	A0A0D9RKY9	A0A0D9RKY9	1	3	1	0	1	1	450.561	1349.67	1349.66	8.45	0.0038	HCD (High Energy Collision Dissociation)	MS2	30.9372	-40	54	33.8625	13790	2181_3_E_7april20_cells_virus_pH10_F1.raw	F1.1	30	1	32	25	0.0181635	3.735e-05	8.844e-05
High	A0A0D9R2T1	Glucosidase II alpha subunit OS=Chlorocebus sabaeus OX=60711 GN=GANAB PE=3 SV=1	0	430.609	56	50	144	50	910	103.1	5.95	2842	50	1
Checked	Sequence	Modifications	Qvality PEP	Qvality q-value	# Protein Groups	# Proteins	# PSMs	Master Protein Accessions	# Missed Cleavages	Theo. MH+ [Da]	Confidence (by Search Engine): Mascot	Percolator q-Value (by Search Engine): Mascot	Percolator PEP (by Search Engine): Mascot	Ions Score (by Search Engine): Mascot
FALSE	AFFAGSQR		0.00267336	0.000184176	1	1	5	A0A0D9R2T1	0	883.442	High	0.0001094	0.001678	46
	Confidence	Identifying Node	PSM Ambiguity	Annotated Sequence	Modifications	# Proteins	Master Protein Accessions	Protein Accessions	# Missed Cleavages	Charge	DeltaScore	DeltaCn	Rank	Search Engine Rank	m/z [Da]	MH+ [Da]	Theo. MH+ [Da]	DeltaM [ppm]	Deltam/z [Da]	Activation Type	MS Order	Isolation Interference [%]	Comp. Voltage [V]	Ion Inject Time [ms]	RT [min]	First Scan	Spectrum File	File ID	Ions Score	# Protein Groups	Identity Strict	Identity Relaxed	Expectation Value	Percolator q-Value	Percolator PEP
	High	Mascot (A4)	Unambiguous	AFFAGSQR		1	A0A0D9R2T1	A0A0D9R2T1	0	2	0.9107	0	1	1	442.228	883.449	883.442	8	0.00353	HCD (High Energy Collision Dissociation)	MS2	30.4072	-40	54	41.9113	19084	2181_3_E_7april20_cells_virus_pH10_F1.raw	F1.1	56	1	28	21	1.9638e-05	0.0003692	0.004598
	High	Mascot (A4)	Unambiguous	AFFAGSQR		1	A0A0D9R2T1	A0A0D9R2T1	0	2	0.963	0	1	1	442.228	883.45	883.442	8.41	0.00372	HCD (High Energy Collision Dissociation)	MS2	64.8005	-60	35.714	43.0062	19413	2181_3_E_7april20_cells_virus_pH10_F2.raw	F1.2	27	1	28	21	0.0154917	0.002102	0.0407
	High	Mascot (A4)	Unambiguous	AFFAGSQR		1	A0A0D9R2T1	A0A0D9R2T1	0	2	0.9744	0	1	1	442.228	883.449	883.442	8	0.00353	HCD (High Energy Collision Dissociation)	MS2	32.5	-40	54	42.7033	19212	2181_3_E_7april20_cells_virus_pH10_F2.raw	F1.2	39	1	28	21	0.000867158	0.0003363	0.003988
	High	Mascot (A4)	Unambiguous	AFFAGSQR		1	A0A0D9R2T1	A0A0D9R2T1	0	2	0.8478	0	1	1	442.228	883.45	883.442	8.48	0.00375	HCD (High Energy Collision Dissociation)	MS2	28.2591	-40	54	42.6284	19044	2181_3_E_7april20_cells_virus_pH10_F3.raw	F1.3	46	1	28	21	0.000180711	0.0001094	0.001678
	High	Mascot (A4)	Unambiguous	AFFAGSQR		1	A0A0D9R2T1	A0A0D9R2T1	0	2	0.9	0	1	1	442.228	883.449	883.442	8.14	0.00359	HCD (High Energy Collision Dissociation)	MS2	21.6007	-40	54	42.5655	18843	2181_3_E_7april20_cells_virus_pH10_F4.raw	F1.4	50	1	28	21	6.88808e-05	0.0003363	0.003874
FALSE	AHAHLDTGRREPWLLPSQHNDIIR		9.02367e-09	4.17209e-06	1	1	3	A0A0D9R2T1	2	2832.48	High	2.035e-05	5.712e-09	48
	Confidence	Identifying Node	PSM Ambiguity	Annotated Sequence	Modifications	# Proteins	Master Protein Accessions	Protein Accessions	# Missed Cleavages	Charge	DeltaScore	DeltaCn	Rank	Search Engine Rank	m/z [Da]	MH+ [Da]	Theo. MH+ [Da]	DeltaM [ppm]	Deltam/z [Da]	Activation Type	MS Order	Isolation Interference [%]	Comp. Voltage [V]	Ion Inject Time [ms]	RT [min]	First Scan	Spectrum File	File ID	Ions Score	# Protein Groups	Identity Strict	Identity Relaxed	Expectation Value	Percolator q-Value	Percolator PEP
	High	Mascot (A4)	Unambiguous	AHAHLDTGRREPWLLPSQHNDIIR		1	A0A0D9R2T1	A0A0D9R2T1	2	4	1	0	1	1	708.88	2832.5	2832.48	8.36	0.00592	HCD (High Energy Collision Dissociation)	MS2	31.1455	-60	54	58.0835	29265	2181_3_E_7april20_cells_virus_pH10_F2.raw	F1.2	29	1	29	22	0.0108135	2.035e-05	2.46e-07
	High	Mascot (A4)	Unambiguous	AHAHLDTGRREPWLLPSQHNDIIR		1	A0A0D9R2T1	A0A0D9R2T1	2	4	1	0	1	1	708.881	2832.5	2832.48	8.71	0.00617	HCD (High Energy Collision Dissociation)	MS2	11.9162	-60	54	57.5973	28865	2181_3_E_7april20_cells_virus_pH10_F3.raw	F1.3	48	1	29	22	0.000151887	2.035e-05	5.712e-09
	High	Mascot (A4)	Unambiguous	AHAHLDTGRREPWLLPSQHNDIIR		1	A0A0D9R2T1	A0A0D9R2T1	2	5	1	0	1	1	567.305	2832.5	2832.48	6.74	0.00382	HCD (High Energy Collision Dissociation)	MS2	20.6273	-60	54	57.9838	29203	2181_3_E_7april20_cells_virus_pH10_F2.raw	F1.2	14	1	29	22	0.338254	2.655e-05	1.438e-05
FALSE	ALLDSLQLGPDSLTVHLIHEVTK		3.58561e-11	4.17209e-06	1	1	4	A0A0D9R2T1	0	2499.38	High	2.035e-05	2.291e-11	56
	Confidence	Identifying Node	PSM Ambiguity	Annotated Sequence	Modifications	# Proteins	Master Protein Accessions	Protein Accessions	# Missed Cleavages	Charge	DeltaScore	DeltaCn	Rank	Search Engine Rank	m/z [Da]	MH+ [Da]	Theo. MH+ [Da]	DeltaM [ppm]	Deltam/z [Da]	Activation Type	MS Order	Isolation Interference [%]	Comp. Voltage [V]	Ion Inject Time [ms]	RT [min]	First Scan	Spectrum File	File ID	Ions Score	# Protein Groups	Identity Strict	Identity Relaxed	Expectation Value	Percolator q-Value	Percolator PEP
	High	Mascot (A4)	Unambiguous	ALLDSLQLGPDSLTVHLIHEVTK		1	A0A0D9R2T1	A0A0D9R2T1	0	4	1	0	1	1	625.606	2499.4	2499.38	7.92	0.00495	HCD (High Energy Collision Dissociation)	MS2	79.5096	-60	54	111.792	63466	2181_3_E_7april20_cells_virus_pH10_F3.raw	F1.3	46	1	25	18	7.57094e-05	2.035e-05	4.003e-09
	High	Mascot (A4)	Unambiguous	ALLDSLQLGPDSLTVHLIHEVTK		1	A0A0D9R2T1	A0A0D9R2T1	0	4	1	0	1	1	625.606	2499.4	2499.38	7.92	0.00495	HCD (High Energy Collision Dissociation)	MS2	78.45	-60	54	111.789	63464	2181_3_E_7april20_cells_virus_pH10_F3.raw	F1.3	45	1	25	18	0.000104028	2.035e-05	3.494e-08
	High	Mascot (A4)	Unambiguous	ALLDSLQLGPDSLTVHLIHEVTK		1	A0A0D9R2T1	A0A0D9R2T1	0	3	1	0	1	1	833.807	2499.41	2499.38	9.32	0.00776	HCD (High Energy Collision Dissociation)	MS2	52.483	-40	54	111.851	63499	2181_3_E_7april20_cells_virus_pH10_F3.raw	F1.3	56	1	25	18	9.05489e-06	2.035e-05	2.291e-11
	High	Mascot (A4)	Unambiguous	ALLDSLQLGPDSLTVHLIHEVTK		1	A0A0D9R2T1	A0A0D9R2T1	0	4	1	0	1	1	625.606	2499.4	2499.38	7.43	0.00464	HCD (High Energy Collision Dissociation)	MS2	51.7938	-60	54	112.855	64102	2181_3_E_7april20_cells_virus_pH10_F3.raw	F1.3	13	1	25	18	0.165533	3.735e-05	0.0001517
FALSE	DAQHYGGWEHR		2.74857e-06	4.17209e-06	1	1	1	A0A0D9R2T1	0	1355.59	High	2.035e-05	1.716e-06	40
	Confidence	Identifying Node	PSM Ambiguity	Annotated Sequence	Modifications	# Proteins	Master Protein Accessions	Protein Accessions	# Missed Cleavages	Charge	DeltaScore	DeltaCn	Rank	Search Engine Rank	m/z [Da]	MH+ [Da]	Theo. MH+ [Da]	DeltaM [ppm]	Deltam/z [Da]	Activation Type	MS Order	Isolation Interference [%]	Comp. Voltage [V]	Ion Inject Time [ms]	RT [min]	First Scan	Spectrum File	File ID	Ions Score	# Protein Groups	Identity Strict	Identity Relaxed	Expectation Value	Percolator q-Value	Percolator PEP
	High	Mascot (A4)	Unambiguous	DAQHYGGWEHR		1	A0A0D9R2T1	A0A0D9R2T1	0	2	1	0	1	1	678.303	1355.6	1355.59	7.65	0.00519	HCD (High Energy Collision Dissociation)	MS2	7.28342	-40	54	29.7005	10526	2181_3_E_7april20_cells_virus_pH10_F3.raw	F1.3	40	1	31	24	0.00138772	2.035e-05	1.716e-06
FALSE	DDNSVELTMAEGPYK		2.22946e-08	4.17209e-06	1	1	1	A0A0D9R2T1	0	1668.74	High	2.035e-05	1.405e-08	82
	Confidence	Identifying Node	PSM Ambiguity	Annotated Sequence	Modifications	# Proteins	Master Protein Accessions	Protein Accessions	# Missed Cleavages	Charge	DeltaScore	DeltaCn	Rank	Search Engine Rank	m/z [Da]	MH+ [Da]	Theo. MH+ [Da]	DeltaM [ppm]	Deltam/z [Da]	Activation Type	MS Order	Isolation Interference [%]	Comp. Voltage [V]	Ion Inject Time [ms]	RT [min]	First Scan	Spectrum File	File ID	Ions Score	# Protein Groups	Identity Strict	Identity Relaxed	Expectation Value	Percolator q-Value	Percolator PEP
	High	Mascot (A4)	Unambiguous	DDNSVELTMAEGPYK		1	A0A0D9R2T1	A0A0D9R2T1	0	2	1	0	1	1	834.882	1668.76	1668.74	9.05	0.00755	HCD (High Energy Collision Dissociation)	MS2	28.4939	-40	54	69.6826	36817	2181_3_E_7april20_cells_virus_pH10_F2.raw	F1.2	82	1	33	26	1.56206e-07	2.035e-05	1.405e-08
FALSE	DGDKPEETQGKAEKDEPGAWEETFK		0.000211303	2.75777e-05	1	1	3	A0A0D9R2T1	2	2821.28	High	3.735e-05	0.0001297	20
	Confidence	Identifying Node	PSM Ambiguity	Annotated Sequence	Modifications	# Proteins	Master Protein Accessions	Protein Accessions	# Missed Cleavages	Charge	DeltaScore	DeltaCn	Rank	Search Engine Rank	m/z [Da]	MH+ [Da]	Theo. MH+ [Da]	DeltaM [ppm]	Deltam/z [Da]	Activation Type	MS Order	Isolation Interference [%]	Comp. Voltage [V]	Ion Inject Time [ms]	RT [min]	First Scan	Spectrum File	File ID	Ions Score	# Protein Groups	Identity Strict	Identity Relaxed	Expectation Value	Percolator q-Value	Percolator PEP
	High	Mascot (A4)	Unambiguous	DGDKPEETQGKAEKDEPGAWEETFK		1	A0A0D9R2T1	A0A0D9R2T1	2	4	0.9	0	1	1	706.081	2821.3	2821.28	7.2	0.00508	HCD (High Energy Collision Dissociation)	MS2	19.5482	-80	54	53.743	26434	2181_3_E_7april20_cells_virus_pH10_F2.raw	F1.2	20	1	35	28	0.335605	3.735e-05	0.0001297
	High	Mascot (A4)	Unambiguous	DGDKPEETQGKAEKDEPGAWEETFK		1	A0A0D9R2T1	A0A0D9R2T1	2	5	1	0	1	1	565.066	2821.3	2821.28	7.3	0.00412	HCD (High Energy Collision Dissociation)	MS2	36.8788	-60	54	52.3497	25531	2181_3_E_7april20_cells_virus_pH10_F2.raw	F1.2	29	1	34	28	0.0446362	5.65e-05	0.0004174
	High	Mascot (A4)	Unambiguous	DGDKPEETQGKAEKDEPGAWEETFK		1	A0A0D9R2T1	A0A0D9R2T1	2	4	0.8571	0	1	1	706.081	2821.3	2821.28	7.54	0.00532	HCD (High Energy Collision Dissociation)	MS2	2.09796	-80	54	51.9743	25285	2181_3_E_7april20_cells_virus_pH10_F2.raw	F1.2	28	1	35	28	0.0491112	4.579e-05	0.0002201
FALSE	DGSDYEGWCWPGSAGYPDFTNPTMR	1xCarbamidomethyl [C9]	4.64663e-10	4.17209e-06	1	1	2	A0A0D9R2T1	0	2866.15	High	2.035e-05	2.965e-10	67
	Confidence	Identifying Node	PSM Ambiguity	Annotated Sequence	Modifications	# Proteins	Master Protein Accessions	Protein Accessions	# Missed Cleavages	Charge	DeltaScore	DeltaCn	Rank	Search Engine Rank	m/z [Da]	MH+ [Da]	Theo. MH+ [Da]	DeltaM [ppm]	Deltam/z [Da]	Activation Type	MS Order	Isolation Interference [%]	Comp. Voltage [V]	Ion Inject Time [ms]	RT [min]	First Scan	Spectrum File	File ID	Ions Score	# Protein Groups	Identity Strict	Identity Relaxed	Expectation Value	Percolator q-Value	Percolator PEP
	High	Mascot (A4)	Unambiguous	DGSDYEGWcWPGSAGYPDFTNPTMR	C9(Carbamidomethyl)	1	A0A0D9R2T1	A0A0D9R2T1	0	3	1	0	1	1	956.062	2866.17	2866.15	7.41	0.00708	HCD (High Energy Collision Dissociation)	MS2	0	-60	54	105.035	59337	2181_3_E_7april20_cells_virus_pH10_F2.raw	F1.2	67	1	34	27	5.32554e-06	2.035e-05	2.965e-10
	High	Mascot (A4)	Unambiguous	DGSDYEGWcWPGSAGYPDFTNPTMR	C9(Carbamidomethyl)	1	A0A0D9R2T1	A0A0D9R2T1	0	3	1	0	1	1	956.063	2866.17	2866.15	8.04	0.00769	HCD (High Energy Collision Dissociation)	MS2	0	-60	54	105.158	59848	2181_3_E_7april20_cells_virus_pH10_F1.raw	F1.1	63	1	34	27	1.3776e-05	2.035e-05	2.768e-08
FALSE	EPWLLPSQHNDIIR		1.69551e-06	4.17209e-06	1	1	2	A0A0D9R2T1	0	1717.9	High	2.035e-05	1.058e-06	18
	Confidence	Identifying Node	PSM Ambiguity	Annotated Sequence	Modifications	# Proteins	Master Protein Accessions	Protein Accessions	# Missed Cleavages	Charge	DeltaScore	DeltaCn	Rank	Search Engine Rank	m/z [Da]	MH+ [Da]	Theo. MH+ [Da]	DeltaM [ppm]	Deltam/z [Da]	Activation Type	MS Order	Isolation Interference [%]	Comp. Voltage [V]	Ion Inject Time [ms]	RT [min]	First Scan	Spectrum File	File ID	Ions Score	# Protein Groups	Identity Strict	Identity Relaxed	Expectation Value	Percolator q-Value	Percolator PEP
	High	Mascot (A4)	Unambiguous	EPWLLPSQHNDIIR		1	A0A0D9R2T1	A0A0D9R2T1	0	2	0.8889	0	1	1	859.461	1717.91	1717.9	7.46	0.00641	HCD (High Energy Collision Dissociation)	MS2	45.5245	-40	54	79.9111	43848	2181_3_E_7april20_cells_virus_pH10_F1.raw	F1.1	18	1	31	24	0.225343	2.035e-05	1.058e-06
	High	Mascot (A4)	Unambiguous	EPWLLPSQHNDIIR		1	A0A0D9R2T1	A0A0D9R2T1	0	3	1	0	1	1	573.307	1717.91	1717.9	2.8	0.0016	HCD (High Energy Collision Dissociation)	MS2	5.84993	-80	54	80.0893	43544	2181_3_E_7april20_cells_virus_pH10_F2.raw	F1.2	3	1	32	25	7.90875	2.655e-05	5.548e-05
FALSE	EPWLLPSQHNDIIRDALGQR		7.59659e-06	2.75777e-05	1	1	2	A0A0D9R2T1	1	2358.23	High	2.655e-05	4.734e-06	4
	Confidence	Identifying Node	PSM Ambiguity	Annotated Sequence	Modifications	# Proteins	Master Protein Accessions	Protein Accessions	# Missed Cleavages	Charge	DeltaScore	DeltaCn	Rank	Search Engine Rank	m/z [Da]	MH+ [Da]	Theo. MH+ [Da]	DeltaM [ppm]	Deltam/z [Da]	Activation Type	MS Order	Isolation Interference [%]	Comp. Voltage [V]	Ion Inject Time [ms]	RT [min]	First Scan	Spectrum File	File ID	Ions Score	# Protein Groups	Identity Strict	Identity Relaxed	Expectation Value	Percolator q-Value	Percolator PEP
	High	Mascot (A4)	Unambiguous	EPWLLPSQHNDIIRDALGQR		1	A0A0D9R2T1	A0A0D9R2T1	1	4	1	0	1	1	590.317	2358.25	2358.23	6.54	0.00386	HCD (High Energy Collision Dissociation)	MS2	6.97357	-80	54	90.7994	50373	2181_3_E_7april20_cells_virus_pH10_F3.raw	F1.3	7	1	30	23	2.53933	5.65e-05	0.0004111
	High	Mascot (A4)	Unambiguous	EPWLLPSQHNDIIRDALGQR		1	A0A0D9R2T1	A0A0D9R2T1	1	3	1	0	1	1	786.754	2358.25	2358.23	7.35	0.00578	HCD (High Energy Collision Dissociation)	MS2	48.4872	-60	54	90.8908	50432	2181_3_E_7april20_cells_virus_pH10_F3.raw	F1.3	4	1	30	23	4.52333	2.655e-05	4.734e-06
FALSE	FGAVWTGDNTAEWDHLK		4.71016e-07	4.17209e-06	1	1	1	A0A0D9R2T1	0	1946.9	High	2.035e-05	2.948e-07	35
	Confidence	Identifying Node	PSM Ambiguity	Annotated Sequence	Modifications	# Proteins	Master Protein Accessions	Protein Accessions	# Missed Cleavages	Charge	DeltaScore	DeltaCn	Rank	Search Engine Rank	m/z [Da]	MH+ [Da]	Theo. MH+ [Da]	DeltaM [ppm]	Deltam/z [Da]	Activation Type	MS Order	Isolation Interference [%]	Comp. Voltage [V]	Ion Inject Time [ms]	RT [min]	First Scan	Spectrum File	File ID	Ions Score	# Protein Groups	Identity Strict	Identity Relaxed	Expectation Value	Percolator q-Value	Percolator PEP
	High	Mascot (A4)	Unambiguous	FGAVWTGDNTAEWDHLK		1	A0A0D9R2T1	A0A0D9R2T1	0	3	1	0	1	1	649.645	1946.92	1946.9	8.16	0.0053	HCD (High Energy Collision Dissociation)	MS2	42.156	-40	54	80.9664	44531	2181_3_E_7april20_cells_virus_pH10_F1.raw	F1.1	35	1	34	27	0.00815198	2.035e-05	2.948e-07
FALSE	FLFSGNTLVSSSADPEGHFETPIWIER		1.23211e-12	4.17209e-06	1	1	3	A0A0D9R2T1	0	3036.47	High	2.035e-05	7.963e-13	76
	Confidence	Identifying Node	PSM Ambiguity	Annotated Sequence	Modifications	# Proteins	Master Protein Accessions	Protein Accessions	# Missed Cleavages	Charge	DeltaScore	DeltaCn	Rank	Search Engine Rank	m/z [Da]	MH+ [Da]	Theo. MH+ [Da]	DeltaM [ppm]	Deltam/z [Da]	Activation Type	MS Order	Isolation Interference [%]	Comp. Voltage [V]	Ion Inject Time [ms]	RT [min]	First Scan	Spectrum File	File ID	Ions Score	# Protein Groups	Identity Strict	Identity Relaxed	Expectation Value	Percolator q-Value	Percolator PEP
	High	Mascot (A4)	Unambiguous	FLFSGNTLVSSSADPEGHFETPIWIER		1	A0A0D9R2T1	A0A0D9R2T1	0	3	1	0	1	1	1012.84	3036.5	3036.47	8.77	0.00887	HCD (High Energy Collision Dissociation)	MS2	32.3948	-40	54	109.327	61954	2181_3_E_7april20_cells_virus_pH10_F3.raw	F1.3	76	1	33	26	6.02014e-07	2.035e-05	7.963e-13
	High	Mascot (A4)	Unambiguous	FLFSGNTLVSSSADPEGHFETPIWIER		1	A0A0D9R2T1	A0A0D9R2T1	0	4	1	0	1	1	759.881	3036.5	3036.47	8.92	0.00677	HCD (High Energy Collision Dissociation)	MS2	46.9247	-40	54	109.371	61981	2181_3_E_7april20_cells_virus_pH10_F3.raw	F1.3	29	1	33	26	0.0283803	2.035e-05	1.45e-07
	High	Mascot (A4)	Unambiguous	FLFSGNTLVSSSADPEGHFETPIWIER		1	A0A0D9R2T1	A0A0D9R2T1	0	3	1	0	1	1	1012.84	3036.5	3036.47	9.67	0.00979	HCD (High Energy Collision Dissociation)	MS2	91.6633	-40	54	108.399	61501	2181_3_E_7april20_cells_virus_pH10_F4.raw	F1.4	78	1	33	26	3.8056e-07	2.035e-05	1.534e-12
FALSE	GLLEFEHQR		0.000346398	4.85739e-05	1	1	4	A0A0D9R2T1	0	1128.58	High	4.579e-05	0.0002131	43
	Confidence	Identifying Node	PSM Ambiguity	Annotated Sequence	Modifications	# Proteins	Master Protein Accessions	Protein Accessions	# Missed Cleavages	Charge	DeltaScore	DeltaCn	Rank	Search Engine Rank	m/z [Da]	MH+ [Da]	Theo. MH+ [Da]	DeltaM [ppm]	Deltam/z [Da]	Activation Type	MS Order	Isolation Interference [%]	Comp. Voltage [V]	Ion Inject Time [ms]	RT [min]	First Scan	Spectrum File	File ID	Ions Score	# Protein Groups	Identity Strict	Identity Relaxed	Expectation Value	Percolator q-Value	Percolator PEP
	High	Mascot (A4)	Unambiguous	GLLEFEHQR		1	A0A0D9R2T1	A0A0D9R2T1	0	3	1	0	1	1	376.868	1128.59	1128.58	7.91	0.00298	HCD (High Energy Collision Dissociation)	MS2	0.894487	-60	54	55.432	27443	2181_3_E_7april20_cells_virus_pH10_F3.raw	F1.3	32	1	30	23	0.00754936	0.0003363	0.003857
	High	Mascot (A4)	Unambiguous	GLLEFEHQR		1	A0A0D9R2T1	A0A0D9R2T1	0	3	1	0	1	1	376.868	1128.59	1128.58	8.56	0.00322	HCD (High Energy Collision Dissociation)	MS2	6.64174	-60	54	55.4936	27334	2181_3_E_7april20_cells_virus_pH10_F4.raw	F1.4	28	1	30	23	0.0209851	0.0002559	0.00301
	High	Mascot (A4)	Unambiguous	GLLEFEHQR		1	A0A0D9R2T1	A0A0D9R2T1	0	2	0.9565	0	1	1	564.798	1128.59	1128.58	8.55	0.00482	HCD (High Energy Collision Dissociation)	MS2	15.9091	-40	54	55.3267	27223	2181_3_E_7april20_cells_virus_pH10_F4.raw	F1.4	46	1	30	23	0.000291011	4.579e-05	0.0003485
	High	Mascot (A4)	Unambiguous	GLLEFEHQR		1	A0A0D9R2T1	A0A0D9R2T1	0	2	0.9767	0	1	1	564.798	1128.59	1128.58	8.33	0.0047	HCD (High Energy Collision Dissociation)	MS2	10.9502	-40	54	55.2687	27336	2181_3_E_7april20_cells_virus_pH10_F3.raw	F1.3	43	1	30	23	0.000691688	4.579e-05	0.0002131
FALSE	GLLEFEHQRAPR		8.64404e-06	2.75777e-05	1	1	6	A0A0D9R2T1	1	1452.77	High	2.655e-05	5.376e-06	41
	Confidence	Identifying Node	PSM Ambiguity	Annotated Sequence	Modifications	# Proteins	Master Protein Accessions	Protein Accessions	# Missed Cleavages	Charge	DeltaScore	DeltaCn	Rank	Search Engine Rank	m/z [Da]	MH+ [Da]	Theo. MH+ [Da]	DeltaM [ppm]	Deltam/z [Da]	Activation Type	MS Order	Isolation Interference [%]	Comp. Voltage [V]	Ion Inject Time [ms]	RT [min]	First Scan	Spectrum File	File ID	Ions Score	# Protein Groups	Identity Strict	Identity Relaxed	Expectation Value	Percolator q-Value	Percolator PEP
	High	Mascot (A4)	Unambiguous	GLLEFEHQRAPR		1	A0A0D9R2T1	A0A0D9R2T1	1	2	0.8	0	1	1	726.895	1452.78	1452.77	8.36	0.00607	HCD (High Energy Collision Dissociation)	MS2	15.3185	-40	54	49.7002	23534	2181_3_E_7april20_cells_virus_pH10_F4.raw	F1.4	40	1	30	23	0.00130628	4.579e-05	0.0001574
	High	Mascot (A4)	Unambiguous	GLLEFEHQRAPR		1	A0A0D9R2T1	A0A0D9R2T1	1	3	1	0	1	1	484.932	1452.78	1452.77	7.97	0.00386	HCD (High Energy Collision Dissociation)	MS2	13.0198	-40	54	49.3637	23951	2181_3_E_7april20_cells_virus_pH10_F1.raw	F1.1	28	1	30	23	0.0187516	0.0001649	0.002453
	High	Mascot (A4)	Unambiguous	GLLEFEHQRAPR		1	A0A0D9R2T1	A0A0D9R2T1	1	3	1	0	1	1	484.932	1452.78	1452.77	8.16	0.00395	HCD (High Energy Collision Dissociation)	MS2	15.3991	-40	54	50.4103	24254	2181_3_E_7april20_cells_virus_pH10_F2.raw	F1.2	26	1	30	23	0.0302022	0.0002913	0.003635
	High	Mascot (A4)	Unambiguous	GLLEFEHQRAPR		1	A0A0D9R2T1	A0A0D9R2T1	1	2	0.9024	0	1	1	726.895	1452.78	1452.77	7.77	0.00564	HCD (High Energy Collision Dissociation)	MS2	18.2012	-40	54	49.4549	24010	2181_3_E_7april20_cells_virus_pH10_F1.raw	F1.1	41	1	30	23	0.000861069	2.655e-05	5.376e-06
	High	Mascot (A4)	Unambiguous	GLLEFEHQRAPR		1	A0A0D9R2T1	A0A0D9R2T1	1	3	1	0	1	1	484.933	1452.78	1452.77	9.55	0.00462	HCD (High Energy Collision Dissociation)	MS2	33.6539	-40	54	49.6134	23479	2181_3_E_7april20_cells_virus_pH10_F4.raw	F1.4	17	1	30	23	0.224288	0.0007989	0.01068
	High	Mascot (A4)	Unambiguous	GLLEFEHQRAPR		1	A0A0D9R2T1	A0A0D9R2T1	1	3	1	0	1	1	484.933	1452.78	1452.77	8.54	0.00413	HCD (High Energy Collision Dissociation)	MS2	40.3344	-40	54	49.8217	23760	2181_3_E_7april20_cells_virus_pH10_F3.raw	F1.3	24	1	30	23	0.0483933	0.00088	0.01175
FALSE	HHGPQTLYLPVTLSSIPVFQR		1.47593e-11	4.17209e-06	1	1	4	A0A0D9R2T1	0	2390.3	High	2.035e-05	9.461e-12	52
	Confidence	Identifying Node	PSM Ambiguity	Annotated Sequence	Modifications	# Proteins	Master Protein Accessions	Protein Accessions	# Missed Cleavages	Charge	DeltaScore	DeltaCn	Rank	Search Engine Rank	m/z [Da]	MH+ [Da]	Theo. MH+ [Da]	DeltaM [ppm]	Deltam/z [Da]	Activation Type	MS Order	Isolation Interference [%]	Comp. Voltage [V]	Ion Inject Time [ms]	RT [min]	First Scan	Spectrum File	File ID	Ions Score	# Protein Groups	Identity Strict	Identity Relaxed	Expectation Value	Percolator q-Value	Percolator PEP
	High	Mascot (A4)	Unambiguous	HHGPQTLYLPVTLSSIPVFQR		1	A0A0D9R2T1	A0A0D9R2T1	0	3	1	0	1	1	797.445	2390.32	2390.3	9.05	0.00721	HCD (High Energy Collision Dissociation)	MS2	42.3107	-40	54	101.116	56890	2181_3_E_7april20_cells_virus_pH10_F4.raw	F1.4	30	1	27	20	0.00525325	2.035e-05	1.192e-09
	High	Mascot (A4)	Unambiguous	HHGPQTLYLPVTLSSIPVFQR		1	A0A0D9R2T1	A0A0D9R2T1	0	3	1	0	1	1	797.443	2390.32	2390.3	7.44	0.00593	HCD (High Energy Collision Dissociation)	MS2	7.08724	-60	54	100.946	56784	2181_3_E_7april20_cells_virus_pH10_F4.raw	F1.4	52	1	28	21	4.03565e-05	2.035e-05	9.461e-12
	High	Mascot (A4)	Unambiguous	HHGPQTLYLPVTLSSIPVFQR		1	A0A0D9R2T1	A0A0D9R2T1	0	4	1	0	1	1	598.335	2390.32	2390.3	8.81	0.00527	HCD (High Energy Collision Dissociation)	MS2	6.89543	-40	50.962	100.93	56774	2181_3_E_7april20_cells_virus_pH10_F4.raw	F1.4	51	1	27	20	4.55151e-05	2.035e-05	2.409e-10
	High	Mascot (A4)	Unambiguous	HHGPQTLYLPVTLSSIPVFQR		1	A0A0D9R2T1	A0A0D9R2T1	0	3	1	0	1	1	797.443	2390.31	2390.3	6.9	0.0055	HCD (High Energy Collision Dissociation)	MS2	2.6396	-80	54	100.913	56763	2181_3_E_7april20_cells_virus_pH10_F4.raw	F1.4	39	1	28	21	0.000785672	2.035e-05	2.665e-07
FALSE	KLVAIVDPHIKVDSGYR		4.29855e-09	4.17209e-06	1	1	3	A0A0D9R2T1	2	1910.09	High	2.035e-05	2.72e-09	41
	Confidence	Identifying Node	PSM Ambiguity	Annotated Sequence	Modifications	# Proteins	Master Protein Accessions	Protein Accessions	# Missed Cleavages	Charge	DeltaScore	DeltaCn	Rank	Search Engine Rank	m/z [Da]	MH+ [Da]	Theo. MH+ [Da]	DeltaM [ppm]	Deltam/z [Da]	Activation Type	MS Order	Isolation Interference [%]	Comp. Voltage [V]	Ion Inject Time [ms]	RT [min]	First Scan	Spectrum File	File ID	Ions Score	# Protein Groups	Identity Strict	Identity Relaxed	Expectation Value	Percolator q-Value	Percolator PEP
	High	Mascot (A4)	Unambiguous	KLVAIVDPHIKVDSGYR		1	A0A0D9R2T1	A0A0D9R2T1	2	4	1	0	1	1	478.281	1910.1	1910.09	7.81	0.00373	HCD (High Energy Collision Dissociation)	MS2	70.3678	-60	54	59.1358	30345	2181_3_E_7april20_cells_virus_pH10_F1.raw	F1.1	41	1	25	18	0.000308481	2.035e-05	2.72e-09
	High	Mascot (A4)	Unambiguous	KLVAIVDPHIKVDSGYR		1	A0A0D9R2T1	A0A0D9R2T1	2	4	1	0	1	1	478.28	1910.1	1910.09	6.85	0.00327	HCD (High Energy Collision Dissociation)	MS2	43.4146	-60	54	59.7993	30391	2181_3_E_7april20_cells_virus_pH10_F2.raw	F1.2	34	1	25	18	0.00120915	2.035e-05	1.574e-07
	High	Mascot (A4)	Unambiguous	KLVAIVDPHIKVDSGYR		1	A0A0D9R2T1	A0A0D9R2T1	2	3	1	0	1	1	637.369	1910.09	1910.09	3.12	0.00199	HCD (High Energy Collision Dissociation)	MS2	69.928	-60	54	59.0879	30314	2181_3_E_7april20_cells_virus_pH10_F1.raw	F1.1	37	1	25	18	0.000784844	2.035e-05	5.668e-07
FALSE	IDELEPR		0.00700594	0.000512267	1	1	2	A0A0D9R2T1	0	871.452	High	0.0003612	0.004426	68
	Confidence	Identifying Node	PSM Ambiguity	Annotated Sequence	Modifications	# Proteins	Master Protein Accessions	Protein Accessions	# Missed Cleavages	Charge	DeltaScore	DeltaCn	Rank	Search Engine Rank	m/z [Da]	MH+ [Da]	Theo. MH+ [Da]	DeltaM [ppm]	Deltam/z [Da]	Activation Type	MS Order	Isolation Interference [%]	Comp. Voltage [V]	Ion Inject Time [ms]	RT [min]	First Scan	Spectrum File	File ID	Ions Score	# Protein Groups	Identity Strict	Identity Relaxed	Expectation Value	Percolator q-Value	Percolator PEP
	High	Mascot (A4)	Unambiguous	IDELEPR		1	A0A0D9R2T1	A0A0D9R2T1	0	2	0.6591	0	1	1	436.233	871.459	871.452	8.24	0.00359	HCD (High Energy Collision Dissociation)	MS2	36.1921	-60	54	35.9061	15142	2181_3_E_7april20_cells_virus_pH10_F1.raw	F1.1	44	1	29	22	0.000348561	0.0008646	0.01145
	High	Mascot (A4)	Unambiguous	IDELEPR		1	A0A0D9R2T1	A0A0D9R2T1	0	2	0.6029	0	1	1	436.233	871.459	871.452	8.45	0.00368	HCD (High Energy Collision Dissociation)	MS2	9.7526	-40	54	35.8875	15129	2181_3_E_7april20_cells_virus_pH10_F1.raw	F1.1	68	1	29	22	1.22298e-06	0.0003612	0.004426
FALSE	LDLLEDR		0.0161471	0.001111	1	1	1	A0A0D9R2T1	0	873.468	High	0.0007841	0.01	48
	Confidence	Identifying Node	PSM Ambiguity	Annotated Sequence	Modifications	# Proteins	Master Protein Accessions	Protein Accessions	# Missed Cleavages	Charge	DeltaScore	DeltaCn	Rank	Search Engine Rank	m/z [Da]	MH+ [Da]	Theo. MH+ [Da]	DeltaM [ppm]	Deltam/z [Da]	Activation Type	MS Order	Isolation Interference [%]	Comp. Voltage [V]	Ion Inject Time [ms]	RT [min]	First Scan	Spectrum File	File ID	Ions Score	# Protein Groups	Identity Strict	Identity Relaxed	Expectation Value	Percolator q-Value	Percolator PEP
	High	Mascot (A4)	Unambiguous	LDLLEDR		1	A0A0D9R2T1	A0A0D9R2T1	0	2	0.3542	0	1	1	437.241	873.474	873.468	7.56	0.0033	HCD (High Energy Collision Dissociation)	MS2	31.5107	-60	54	61.4803	31863	2181_3_E_7april20_cells_virus_pH10_F1.raw	F1.1	48	1	32	25	0.000283149	0.0007841	0.01
FALSE	LKVTEGGEPYR		0.000147005	2.75777e-05	1	1	4	A0A0D9R2T1	1	1248.66	High	3.735e-05	9.083e-05	32
	Confidence	Identifying Node	PSM Ambiguity	Annotated Sequence	Modifications	# Proteins	Master Protein Accessions	Protein Accessions	# Missed Cleavages	Charge	DeltaScore	DeltaCn	Rank	Search Engine Rank	m/z [Da]	MH+ [Da]	Theo. MH+ [Da]	DeltaM [ppm]	Deltam/z [Da]	Activation Type	MS Order	Isolation Interference [%]	Comp. Voltage [V]	Ion Inject Time [ms]	RT [min]	First Scan	Spectrum File	File ID	Ions Score	# Protein Groups	Identity Strict	Identity Relaxed	Expectation Value	Percolator q-Value	Percolator PEP
	High	Mascot (A4)	Unambiguous	LKVTEGGEPYR		1	A0A0D9R2T1	A0A0D9R2T1	1	3	0.9688	0	1	1	416.894	1248.67	1248.66	8.18	0.0034	HCD (High Energy Collision Dissociation)	MS2	58.6789	-60	54	34.1645	13479	2181_3_E_7april20_cells_virus_pH10_F3.raw	F1.3	32	1	31	24	0.00843511	3.735e-05	9.083e-05
	High	Mascot (A4)	Unambiguous	LKVTEGGEPYR		1	A0A0D9R2T1	A0A0D9R2T1	1	3	1	0	1	1	416.894	1248.67	1248.66	7.45	0.0031	HCD (High Energy Collision Dissociation)	MS2	85.731	-60	54	34.2563	13377	2181_3_E_7april20_cells_virus_pH10_F4.raw	F1.4	22	1	30	23	0.0824821	9.363e-05	0.0005731
	High	Mascot (A4)	Unambiguous	LKVTEGGEPYR		1	A0A0D9R2T1	A0A0D9R2T1	1	3	1	0	1	1	416.894	1248.67	1248.66	7.74	0.00322	HCD (High Energy Collision Dissociation)	MS2	65.8448	-60	54	33.349	13471	2181_3_E_7april20_cells_virus_pH10_F1.raw	F1.1	9	1	30	23	1.4034	0.0001028	0.001158
	High	Mascot (A4)	Unambiguous	LKVTEGGEPYR		1	A0A0D9R2T1	A0A0D9R2T1	1	3	0.9787	0	1	1	416.894	1248.67	1248.66	7.52	0.00313	HCD (High Energy Collision Dissociation)	MS2	43.8287	-60	47.487	34.3437	13721	2181_3_E_7april20_cells_virus_pH10_F2.raw	F1.2	47	1	30	23	0.000213465	4.579e-05	0.0001698
FALSE	IILTARPFRLDLLEDR		0.000170941	2.75777e-05	1	1	6	A0A0D9R2T1	1	1941.13	High	3.735e-05	0.000105	21
	Confidence	Identifying Node	PSM Ambiguity	Annotated Sequence	Modifications	# Proteins	Master Protein Accessions	Protein Accessions	# Missed Cleavages	Charge	DeltaScore	DeltaCn	Rank	Search Engine Rank	m/z [Da]	MH+ [Da]	Theo. MH+ [Da]	DeltaM [ppm]	Deltam/z [Da]	Activation Type	MS Order	Isolation Interference [%]	Comp. Voltage [V]	Ion Inject Time [ms]	RT [min]	First Scan	Spectrum File	File ID	Ions Score	# Protein Groups	Identity Strict	Identity Relaxed	Expectation Value	Percolator q-Value	Percolator PEP
	High	Mascot (A4)	Unambiguous	IILTARPFRLDLLEDR		1	A0A0D9R2T1	A0A0D9R2T1	1	3	1	0	1	1	647.718	1941.14	1941.13	6.58	0.00426	HCD (High Energy Collision Dissociation)	MS2	28.167	-80	54	93.0962	51848	2181_3_E_7april20_cells_virus_pH10_F3.raw	F1.3	2	1	21	14	1.05218	0.001972	0.03532
	High	Mascot (A4)	Unambiguous	IILTARPFRLDLLEDR		1	A0A0D9R2T1	A0A0D9R2T1	1	3	1	0	1	1	647.72	1941.14	1941.13	8.37	0.00542	HCD (High Energy Collision Dissociation)	MS2	57.7625	-80	54	90.7441	50250	2181_3_E_7april20_cells_virus_pH10_F4.raw	F1.4	4	1	21	14	0.569021	0.001892	0.0321
	High	Mascot (A4)	Unambiguous	IILTARPFRLDLLEDR		1	A0A0D9R2T1	A0A0D9R2T1	1	3	1	0	1	1	647.719	1941.14	1941.13	7.15	0.00462	HCD (High Energy Collision Dissociation)	MS2	55.272	-80	54	93.3454	51931	2181_3_E_7april20_cells_virus_pH10_F4.raw	F1.4	5	1	21	14	0.415076	0.004678	0.1837
	High	Mascot (A4)	Unambiguous	IILTARPFRLDLLEDR		1	A0A0D9R2T1	A0A0D9R2T1	1	3	1	0	1	1	647.719	1941.14	1941.13	7.52	0.00487	HCD (High Energy Collision Dissociation)	MS2	0	-80	54	92.3373	51279	2181_3_E_7april20_cells_virus_pH10_F4.raw	F1.4	21	1	21	14	0.0114585	3.735e-05	0.000105
	High	Mascot (A4)	Unambiguous	IILTARPFRLDLLEDR		1	A0A0D9R2T1	A0A0D9R2T1	1	3	1	0	1	1	647.72	1941.15	1941.13	9.6	0.00621	HCD (High Energy Collision Dissociation)	MS2	36.4602	-60	40.9	92.5084	51390	2181_3_E_7april20_cells_virus_pH10_F4.raw	F1.4	2	1	21	14	0.818706	0.001147	0.01718
	High	Mascot (A4)	Unambiguous	IILTARPFRLDLLEDR		1	A0A0D9R2T1	A0A0D9R2T1	1	4	1	0	1	1	486.041	1941.14	1941.13	7.71	0.00374	HCD (High Energy Collision Dissociation)	MS2	7.74286	-60	54	93.1884	51907	2181_3_E_7april20_cells_virus_pH10_F3.raw	F1.3	4	1	21	14	0.50714	0.0001028	0.001221
FALSE	IRIDELEPR		6.03183e-05	2.75777e-05	1	1	7	A0A0D9R2T1	1	1140.64	High	2.655e-05	3.727e-05	31
	Confidence	Identifying Node	PSM Ambiguity	Annotated Sequence	Modifications	# Proteins	Master Protein Accessions	Protein Accessions	# Missed Cleavages	Charge	DeltaScore	DeltaCn	Rank	Search Engine Rank	m/z [Da]	MH+ [Da]	Theo. MH+ [Da]	DeltaM [ppm]	Deltam/z [Da]	Activation Type	MS Order	Isolation Interference [%]	Comp. Voltage [V]	Ion Inject Time [ms]	RT [min]	First Scan	Spectrum File	File ID	Ions Score	# Protein Groups	Identity Strict	Identity Relaxed	Expectation Value	Percolator q-Value	Percolator PEP
	High	Mascot (A4)	Unambiguous	IRIDELEPR		1	A0A0D9R2T1	A0A0D9R2T1	1	3	0.1875	0	1	1	380.887	1140.65	1140.64	7.97	0.00303	HCD (High Energy Collision Dissociation)	MS2	4.0119	-60	54	57.5473	28832	2181_3_E_7april20_cells_virus_pH10_F3.raw	F1.3	32	1	28	21	0.00465932	4.579e-05	0.0003419
	High	Mascot (A4)	Unambiguous	IRIDELEPR		1	A0A0D9R2T1	A0A0D9R2T1	1	3	0.5172	0	1	1	380.887	1140.65	1140.64	8.38	0.00318	HCD (High Energy Collision Dissociation)	MS2	29.5338	-60	54	58.5765	29492	2181_3_E_7april20_cells_virus_pH10_F3.raw	F1.3	29	1	28	21	0.0101467	0.0001094	0.001292
	High	Mascot (A4)	Unambiguous	IRIDELEPR		1	A0A0D9R2T1	A0A0D9R2T1	1	3	0.2258	0	1	1	380.887	1140.65	1140.64	8.7	0.00331	HCD (High Energy Collision Dissociation)	MS2	0	-60	54	57.1637	28437	2181_3_E_7april20_cells_virus_pH10_F4.raw	F1.4	31	1	28	21	0.00526408	2.655e-05	3.727e-05
	High	Mascot (A4)	Unambiguous	IRIDELEPR		1	A0A0D9R2T1	A0A0D9R2T1	1	2	0.875	0	1	1	570.827	1140.65	1140.64	8.12	0.00463	HCD (High Energy Collision Dissociation)	MS2	61.7007	-60	54	57.2145	28471	2181_3_E_7april20_cells_virus_pH10_F4.raw	F1.4	24	1	28	21	0.0320127	0.0001094	0.001779
	High	Mascot (A4)	Unambiguous	IRIDELEPR		1	A0A0D9R2T1	A0A0D9R2T1	1	3	0.5135	0	1	1	380.887	1140.65	1140.64	8.54	0.00325	HCD (High Energy Collision Dissociation)	MS2	0	-60	54	57.1749	29051	2181_3_E_7april20_cells_virus_pH10_F1.raw	F1.1	37	1	28	21	0.00161928	0.0003363	0.00396
	High	Mascot (A4)	Unambiguous	IRIDELEPR		1	A0A0D9R2T1	A0A0D9R2T1	1	2	1	0	1	1	570.827	1140.65	1140.64	8.23	0.00469	HCD (High Energy Collision Dissociation)	MS2	79.1779	-60	54	57.5922	28861	2181_3_E_7april20_cells_virus_pH10_F3.raw	F1.3	2	1	28	21	4.86769	0.002554	0.05753
	High	Mascot (A4)	Unambiguous	IRIDELEPR		1	A0A0D9R2T1	A0A0D9R2T1	1	3	0.5676	0	1	1	380.887	1140.65	1140.64	8.14	0.00309	HCD (High Energy Collision Dissociation)	MS2	4.83404	-60	54	58.176	29324	2181_3_E_7april20_cells_virus_pH10_F2.raw	F1.2	37	1	28	21	0.00159707	4.579e-05	0.0003643
FALSE	LSVSGRDDNSVELTMAEGPYK		1.52037e-09	4.17209e-06	1	1	1	A0A0D9R2T1	1	2268.08	High	2.035e-05	9.642e-10	70
	Confidence	Identifying Node	PSM Ambiguity	Annotated Sequence	Modifications	# Proteins	Master Protein Accessions	Protein Accessions	# Missed Cleavages	Charge	DeltaScore	DeltaCn	Rank	Search Engine Rank	m/z [Da]	MH+ [Da]	Theo. MH+ [Da]	DeltaM [ppm]	Deltam/z [Da]	Activation Type	MS Order	Isolation Interference [%]	Comp. Voltage [V]	Ion Inject Time [ms]	RT [min]	First Scan	Spectrum File	File ID	Ions Score	# Protein Groups	Identity Strict	Identity Relaxed	Expectation Value	Percolator q-Value	Percolator PEP
	High	Mascot (A4)	Unambiguous	LSVSGRDDNSVELTMAEGPYK		1	A0A0D9R2T1	A0A0D9R2T1	1	3	1	0	1	1	756.704	2268.1	2268.08	7.68	0.00581	HCD (High Energy Collision Dissociation)	MS2	0	-60	54	68.7042	36097	2181_3_E_7april20_cells_virus_pH10_F3.raw	F1.3	70	1	34	27	2.64314e-06	2.035e-05	9.642e-10
FALSE	LVAIVDPHIK		6.4882e-05	2.75777e-05	1	1	1	A0A0D9R2T1	0	1104.68	High	2.655e-05	4.007e-05	33
	Confidence	Identifying Node	PSM Ambiguity	Annotated Sequence	Modifications	# Proteins	Master Protein Accessions	Protein Accessions	# Missed Cleavages	Charge	DeltaScore	DeltaCn	Rank	Search Engine Rank	m/z [Da]	MH+ [Da]	Theo. MH+ [Da]	DeltaM [ppm]	Deltam/z [Da]	Activation Type	MS Order	Isolation Interference [%]	Comp. Voltage [V]	Ion Inject Time [ms]	RT [min]	First Scan	Spectrum File	File ID	Ions Score	# Protein Groups	Identity Strict	Identity Relaxed	Expectation Value	Percolator q-Value	Percolator PEP
	High	Mascot (A4)	Unambiguous	LVAIVDPHIK		1	A0A0D9R2T1	A0A0D9R2T1	0	2	1	0	1	1	552.848	1104.69	1104.68	9.38	0.00518	HCD (High Energy Collision Dissociation)	MS2	53.3504	-40	54	60.0596	30952	2181_3_E_7april20_cells_virus_pH10_F1.raw	F1.1	33	1	22	15	0.000892799	2.655e-05	4.007e-05
FALSE	LVAIVDPHIKVDSGYR		3.88818e-08	4.17209e-06	1	1	2	A0A0D9R2T1	1	1781.99	High	2.035e-05	2.454e-08	42
	Confidence	Identifying Node	PSM Ambiguity	Annotated Sequence	Modifications	# Proteins	Master Protein Accessions	Protein Accessions	# Missed Cleavages	Charge	DeltaScore	DeltaCn	Rank	Search Engine Rank	m/z [Da]	MH+ [Da]	Theo. MH+ [Da]	DeltaM [ppm]	Deltam/z [Da]	Activation Type	MS Order	Isolation Interference [%]	Comp. Voltage [V]	Ion Inject Time [ms]	RT [min]	First Scan	Spectrum File	File ID	Ions Score	# Protein Groups	Identity Strict	Identity Relaxed	Expectation Value	Percolator q-Value	Percolator PEP
	High	Mascot (A4)	Unambiguous	LVAIVDPHIKVDSGYR		1	A0A0D9R2T1	A0A0D9R2T1	1	4	1	0	1	1	446.256	1782	1781.99	7.34	0.00327	HCD (High Energy Collision Dissociation)	MS2	32.7523	-80	54	66.02	34449	2181_3_E_7april20_cells_virus_pH10_F2.raw	F1.2	3	1	27	20	3.12099	0.0003612	0.004418
	High	Mascot (A4)	Unambiguous	LVAIVDPHIKVDSGYR		1	A0A0D9R2T1	A0A0D9R2T1	1	3	1	0	1	1	594.673	1782.01	1781.99	8.31	0.00493	HCD (High Energy Collision Dissociation)	MS2	28.9031	-60	54	65.4456	34441	2181_3_E_7april20_cells_virus_pH10_F1.raw	F1.1	42	1	27	20	0.000341599	2.035e-05	2.454e-08
FALSE	LVAIVDPHIKVDSGYRVHDELR		4.32951e-07	4.17209e-06	1	1	2	A0A0D9R2T1	2	2531.37	High	2.035e-05	2.709e-07	8
	Confidence	Identifying Node	PSM Ambiguity	Annotated Sequence	Modifications	# Proteins	Master Protein Accessions	Protein Accessions	# Missed Cleavages	Charge	DeltaScore	DeltaCn	Rank	Search Engine Rank	m/z [Da]	MH+ [Da]	Theo. MH+ [Da]	DeltaM [ppm]	Deltam/z [Da]	Activation Type	MS Order	Isolation Interference [%]	Comp. Voltage [V]	Ion Inject Time [ms]	RT [min]	First Scan	Spectrum File	File ID	Ions Score	# Protein Groups	Identity Strict	Identity Relaxed	Expectation Value	Percolator q-Value	Percolator PEP
	High	Mascot (A4)	Unambiguous	LVAIVDPHIKVDSGYRVHDELR		1	A0A0D9R2T1	A0A0D9R2T1	2	4	1	0	1	1	633.604	2531.39	2531.37	7.93	0.00502	HCD (High Energy Collision Dissociation)	MS2	33.5526	-60	54	65.0036	34151	2181_3_E_7april20_cells_virus_pH10_F1.raw	F1.1	10	1	27	20	0.553354	2.035e-05	3.081e-06
	High	Mascot (A4)	Unambiguous	LVAIVDPHIKVDSGYRVHDELR		1	A0A0D9R2T1	A0A0D9R2T1	2	6	1	0	1	1	422.738	2531.39	2531.37	7.56	0.00319	HCD (High Energy Collision Dissociation)	MS2	35.9731	-60	54	65.1072	34220	2181_3_E_7april20_cells_virus_pH10_F1.raw	F1.1	8	1	27	20	0.738874	2.035e-05	2.709e-07
FALSE	MMDYLQGSGETPQTDVR		3.84473e-08	4.17209e-06	1	1	1	A0A0D9R2T1	0	1927.85	High	2.035e-05	2.42e-08	67
	Confidence	Identifying Node	PSM Ambiguity	Annotated Sequence	Modifications	# Proteins	Master Protein Accessions	Protein Accessions	# Missed Cleavages	Charge	DeltaScore	DeltaCn	Rank	Search Engine Rank	m/z [Da]	MH+ [Da]	Theo. MH+ [Da]	DeltaM [ppm]	Deltam/z [Da]	Activation Type	MS Order	Isolation Interference [%]	Comp. Voltage [V]	Ion Inject Time [ms]	RT [min]	First Scan	Spectrum File	File ID	Ions Score	# Protein Groups	Identity Strict	Identity Relaxed	Expectation Value	Percolator q-Value	Percolator PEP
	High	Mascot (A4)	Unambiguous	MMDYLQGSGETPQTDVR		1	A0A0D9R2T1	A0A0D9R2T1	0	3	1	0	1	1	643.294	1927.87	1927.85	7.7	0.00495	HCD (High Energy Collision Dissociation)	MS2	10.754	-80	54	63.7505	32739	2181_3_E_7april20_cells_virus_pH10_F4.raw	F1.4	67	1	33	26	4.56886e-06	2.035e-05	2.42e-08
FALSE	MMDYLQGSGETPQTDVR	2xOxidation [M1; M2]	2.32259e-05	2.75777e-05	1	1	1	A0A0D9R2T1	0	1959.84	High	2.655e-05	1.443e-05	27
	Confidence	Identifying Node	PSM Ambiguity	Annotated Sequence	Modifications	# Proteins	Master Protein Accessions	Protein Accessions	# Missed Cleavages	Charge	DeltaScore	DeltaCn	Rank	Search Engine Rank	m/z [Da]	MH+ [Da]	Theo. MH+ [Da]	DeltaM [ppm]	Deltam/z [Da]	Activation Type	MS Order	Isolation Interference [%]	Comp. Voltage [V]	Ion Inject Time [ms]	RT [min]	First Scan	Spectrum File	File ID	Ions Score	# Protein Groups	Identity Strict	Identity Relaxed	Expectation Value	Percolator q-Value	Percolator PEP
	High	Mascot (A4)	Unambiguous	mmDYLQGSGETPQTDVR	M1(Oxidation); M2(Oxidation)	1	A0A0D9R2T1	A0A0D9R2T1	0	3	1	0	1	1	653.957	1959.86	1959.84	7.66	0.005	HCD (High Energy Collision Dissociation)	MS2	33.7078	-80	54	50.2567	24156	2181_3_E_7april20_cells_virus_pH10_F2.raw	F1.2	27	1	34	27	0.0514147	2.655e-05	1.443e-05
FALSE	NLGLYVK		0.0364868	0.00201333	1	1	4	A0A0D9R2T1	0	806.477	High	0.00136	0.02138	31
	Confidence	Identifying Node	PSM Ambiguity	Annotated Sequence	Modifications	# Proteins	Master Protein Accessions	Protein Accessions	# Missed Cleavages	Charge	DeltaScore	DeltaCn	Rank	Search Engine Rank	m/z [Da]	MH+ [Da]	Theo. MH+ [Da]	DeltaM [ppm]	Deltam/z [Da]	Activation Type	MS Order	Isolation Interference [%]	Comp. Voltage [V]	Ion Inject Time [ms]	RT [min]	First Scan	Spectrum File	File ID	Ions Score	# Protein Groups	Identity Strict	Identity Relaxed	Expectation Value	Percolator q-Value	Percolator PEP
	High	Mascot (A4)	Unambiguous	NLGLYVK		1	A0A0D9R2T1	A0A0D9R2T1	0	2	0.7419	0	1	1	403.745	806.484	806.477	8.06	0.00325	HCD (High Energy Collision Dissociation)	MS2	6.46211	-60	54	56.9564	28443	2181_3_E_7april20_cells_virus_pH10_F3.raw	F1.3	31	1	28	21	0.00575539	0.00136	0.02138
	High	Mascot (A4)	Unambiguous	NLGLYVK		1	A0A0D9R2T1	A0A0D9R2T1	0	2	0.7419	0	1	1	403.745	806.483	806.477	7.91	0.00319	HCD (High Energy Collision Dissociation)	MS2	1.39095	-60	54	56.7239	28755	2181_3_E_7april20_cells_virus_pH10_F1.raw	F1.1	31	1	28	21	0.00565034	0.00196	0.03455
	High	Mascot (A4)	Unambiguous	NLGLYVK		1	A0A0D9R2T1	A0A0D9R2T1	0	2	0.7419	0	1	1	403.745	806.483	806.477	7.61	0.00307	HCD (High Energy Collision Dissociation)	MS2	3.62912	-60	54	57.6385	28986	2181_3_E_7april20_cells_virus_pH10_F2.raw	F1.2	31	1	28	21	0.00559854	0.001517	0.02428
	High	Mascot (A4)	Unambiguous	NLGLYVK		1	A0A0D9R2T1	A0A0D9R2T1	0	2	0.7419	0	1	1	403.746	806.484	806.477	8.52	0.00343	HCD (High Energy Collision Dissociation)	MS2	10.2869	-60	54	56.7674	28175	2181_3_E_7april20_cells_virus_pH10_F4.raw	F1.4	31	1	28	21	0.00582203	0.002278	0.04708
FALSE	NPEPELLVR		0.000411142	4.85739e-05	1	1	2	A0A0D9R2T1	0	1066.59	High	4.579e-05	0.000253	52
	Confidence	Identifying Node	PSM Ambiguity	Annotated Sequence	Modifications	# Proteins	Master Protein Accessions	Protein Accessions	# Missed Cleavages	Charge	DeltaScore	DeltaCn	Rank	Search Engine Rank	m/z [Da]	MH+ [Da]	Theo. MH+ [Da]	DeltaM [ppm]	Deltam/z [Da]	Activation Type	MS Order	Isolation Interference [%]	Comp. Voltage [V]	Ion Inject Time [ms]	RT [min]	First Scan	Spectrum File	File ID	Ions Score	# Protein Groups	Identity Strict	Identity Relaxed	Expectation Value	Percolator q-Value	Percolator PEP
	High	Mascot (A4)	Unambiguous	NPEPELLVR		1	A0A0D9R2T1	A0A0D9R2T1	0	2	1	0	1	1	533.802	1066.6	1066.59	7.92	0.00422	HCD (High Energy Collision Dissociation)	MS2	27.1679	-80	54	61.3407	31307	2181_3_E_7april20_cells_virus_pH10_F3.raw	F1.3	52	1	29	22	6.36983e-05	4.579e-05	0.000253
	High	Mascot (A4)	Unambiguous	NPEPELLVR		1	A0A0D9R2T1	A0A0D9R2T1	0	2	1	0	1	1	533.803	1066.6	1066.59	8.61	0.00459	HCD (High Energy Collision Dissociation)	MS2	27.5531	-80	54	61.7167	31644	2181_3_E_7april20_cells_virus_pH10_F2.raw	F1.2	38	1	29	22	0.00155284	9.363e-05	0.0009077
FALSE	NVHNIYGLYVHMATADGLR	1xOxidation [M12]	0.00187031	0.000169057	1	1	1	A0A0D9R2T1	0	2160.07	High	0.0001028	0.001169	13
	Confidence	Identifying Node	PSM Ambiguity	Annotated Sequence	Modifications	# Proteins	Master Protein Accessions	Protein Accessions	# Missed Cleavages	Charge	DeltaScore	DeltaCn	Rank	Search Engine Rank	m/z [Da]	MH+ [Da]	Theo. MH+ [Da]	DeltaM [ppm]	Deltam/z [Da]	Activation Type	MS Order	Isolation Interference [%]	Comp. Voltage [V]	Ion Inject Time [ms]	RT [min]	First Scan	Spectrum File	File ID	Ions Score	# Protein Groups	Identity Strict	Identity Relaxed	Expectation Value	Percolator q-Value	Percolator PEP
	High	Mascot (A4)	Unambiguous	NVHNIYGLYVHmATADGLR	M12(Oxidation)	1	A0A0D9R2T1	A0A0D9R2T1	0	3	1	0	1	1	720.692	2160.06	2160.07	-2.1	-0.00151	HCD (High Energy Collision Dissociation)	MS2	61.9797	-60	54	75.8582	40816	2181_3_E_7april20_cells_virus_pH10_F2.raw	F1.2	13	1	33	26	1.11065	0.0001028	0.001169
FALSE	QEFLLRR		0.225716	0.005969	1	1	1	A0A0D9R2T1	1	961.558	High	0.003908	0.1264	22
	Confidence	Identifying Node	PSM Ambiguity	Annotated Sequence	Modifications	# Proteins	Master Protein Accessions	Protein Accessions	# Missed Cleavages	Charge	DeltaScore	DeltaCn	Rank	Search Engine Rank	m/z [Da]	MH+ [Da]	Theo. MH+ [Da]	DeltaM [ppm]	Deltam/z [Da]	Activation Type	MS Order	Isolation Interference [%]	Comp. Voltage [V]	Ion Inject Time [ms]	RT [min]	First Scan	Spectrum File	File ID	Ions Score	# Protein Groups	Identity Strict	Identity Relaxed	Expectation Value	Percolator q-Value	Percolator PEP
	High	Mascot (A4)	Unambiguous	QEFLLRR		1	A0A0D9R2T1	A0A0D9R2T1	1	2	0.3636	0	1	1	481.287	961.566	961.558	8.39	0.00403	HCD (High Energy Collision Dissociation)	MS2	12.469	-40	54	45.5838	21482	2181_3_E_7april20_cells_virus_pH10_F1.raw	F1.1	22	1	29	22	0.0572807	0.003908	0.1264
FALSE	REPWLLPSQHNDIIR		1.47113e-08	4.17209e-06	1	1	1	A0A0D9R2T1	1	1874	High	2.035e-05	9.272e-09	39
	Confidence	Identifying Node	PSM Ambiguity	Annotated Sequence	Modifications	# Proteins	Master Protein Accessions	Protein Accessions	# Missed Cleavages	Charge	DeltaScore	DeltaCn	Rank	Search Engine Rank	m/z [Da]	MH+ [Da]	Theo. MH+ [Da]	DeltaM [ppm]	Deltam/z [Da]	Activation Type	MS Order	Isolation Interference [%]	Comp. Voltage [V]	Ion Inject Time [ms]	RT [min]	First Scan	Spectrum File	File ID	Ions Score	# Protein Groups	Identity Strict	Identity Relaxed	Expectation Value	Percolator q-Value	Percolator PEP
	High	Mascot (A4)	Unambiguous	REPWLLPSQHNDIIR		1	A0A0D9R2T1	A0A0D9R2T1	1	3	1	0	1	1	625.344	1874.02	1874	8.02	0.00501	HCD (High Energy Collision Dissociation)	MS2	50.2053	-60	54	69.0223	36392	2181_3_E_7april20_cells_virus_pH10_F2.raw	F1.2	39	1	30	23	0.00139787	2.035e-05	9.272e-09
FALSE	REPWLLPSQHNDIIRDALGQR		2.45649e-06	4.17209e-06	1	1	1	A0A0D9R2T1	2	2514.33	High	2.035e-05	1.529e-06	20
	Confidence	Identifying Node	PSM Ambiguity	Annotated Sequence	Modifications	# Proteins	Master Protein Accessions	Protein Accessions	# Missed Cleavages	Charge	DeltaScore	DeltaCn	Rank	Search Engine Rank	m/z [Da]	MH+ [Da]	Theo. MH+ [Da]	DeltaM [ppm]	Deltam/z [Da]	Activation Type	MS Order	Isolation Interference [%]	Comp. Voltage [V]	Ion Inject Time [ms]	RT [min]	First Scan	Spectrum File	File ID	Ions Score	# Protein Groups	Identity Strict	Identity Relaxed	Expectation Value	Percolator q-Value	Percolator PEP
	High	Mascot (A4)	Unambiguous	REPWLLPSQHNDIIRDALGQR		1	A0A0D9R2T1	A0A0D9R2T1	2	4	1	0	1	1	629.344	2514.35	2514.33	8.35	0.00525	HCD (High Energy Collision Dissociation)	MS2	34.0283	-60	54	81.547	44302	2181_3_E_7april20_cells_virus_pH10_F4.raw	F1.4	20	1	29	22	0.0784669	2.035e-05	1.529e-06
FALSE	RFLFSGNTLVSSSADPEGHFETPIWIER		4.40459e-15	4.17209e-06	1	1	6	A0A0D9R2T1	1	3192.57	High	2.035e-05	2.754e-15	77
	Confidence	Identifying Node	PSM Ambiguity	Annotated Sequence	Modifications	# Proteins	Master Protein Accessions	Protein Accessions	# Missed Cleavages	Charge	DeltaScore	DeltaCn	Rank	Search Engine Rank	m/z [Da]	MH+ [Da]	Theo. MH+ [Da]	DeltaM [ppm]	Deltam/z [Da]	Activation Type	MS Order	Isolation Interference [%]	Comp. Voltage [V]	Ion Inject Time [ms]	RT [min]	First Scan	Spectrum File	File ID	Ions Score	# Protein Groups	Identity Strict	Identity Relaxed	Expectation Value	Percolator q-Value	Percolator PEP
	High	Mascot (A4)	Unambiguous	RFLFSGNTLVSSSADPEGHFETPIWIER		1	A0A0D9R2T1	A0A0D9R2T1	1	4	1	0	1	1	798.906	3192.6	3192.57	8.32	0.00664	HCD (High Energy Collision Dissociation)	MS2	33.1016	-60	54	99.9488	56189	2181_3_E_7april20_cells_virus_pH10_F3.raw	F1.3	51	1	33	26	0.000178408	2.035e-05	1.575e-09
	High	Mascot (A4)	Unambiguous	RFLFSGNTLVSSSADPEGHFETPIWIER		1	A0A0D9R2T1	A0A0D9R2T1	1	4	1	0	1	1	798.905	3192.6	3192.57	6.95	0.00554	HCD (High Energy Collision Dissociation)	MS2	87.193	-40	54	100.023	56236	2181_3_E_7april20_cells_virus_pH10_F3.raw	F1.3	36	1	33	26	0.00535123	2.035e-05	9.771e-09
	High	Mascot (A4)	Unambiguous	RFLFSGNTLVSSSADPEGHFETPIWIER		1	A0A0D9R2T1	A0A0D9R2T1	1	3	1	0	1	1	1064.87	3192.6	3192.57	6.78	0.00721	HCD (High Energy Collision Dissociation)	MS2	11.0494	-40	54	100.12	56300	2181_3_E_7april20_cells_virus_pH10_F3.raw	F1.3	77	1	33	26	4.41018e-07	2.035e-05	2.754e-15
	High	Mascot (A4)	Unambiguous	RFLFSGNTLVSSSADPEGHFETPIWIER		1	A0A0D9R2T1	A0A0D9R2T1	1	4	1	0	1	1	798.905	3192.6	3192.57	7.02	0.00561	HCD (High Energy Collision Dissociation)	MS2	21.1866	-40	54	100.217	56363	2181_3_E_7april20_cells_virus_pH10_F3.raw	F1.3	30	1	33	26	0.019654	2.035e-05	4.1e-08
	High	Mascot (A4)	Unambiguous	RFLFSGNTLVSSSADPEGHFETPIWIER		1	A0A0D9R2T1	A0A0D9R2T1	1	3	1	0	1	1	1064.87	3192.59	3192.57	5.98	0.00636	HCD (High Energy Collision Dissociation)	MS2	14.1658	-40	54	98.9511	55516	2181_3_E_7april20_cells_virus_pH10_F4.raw	F1.4	48	1	33	26	0.000373645	2.035e-05	1.844e-11
	High	Mascot (A4)	Unambiguous	RFLFSGNTLVSSSADPEGHFETPIWIER		1	A0A0D9R2T1	A0A0D9R2T1	1	4	1	0	1	1	798.906	3192.6	3192.57	8.17	0.00652	HCD (High Energy Collision Dissociation)	MS2	81.4246	-60	54	98.8269	55437	2181_3_E_7april20_cells_virus_pH10_F4.raw	F1.4	50	1	33	26	0.00019881	2.035e-05	4.802e-11
FALSE	RYFTWDPSRFPQPR		0.0403612	0.00224337	1	1	1	A0A0D9R2T1	2	1852.92	High	0.001503	0.02349	10
	Confidence	Identifying Node	PSM Ambiguity	Annotated Sequence	Modifications	# Proteins	Master Protein Accessions	Protein Accessions	# Missed Cleavages	Charge	DeltaScore	DeltaCn	Rank	Search Engine Rank	m/z [Da]	MH+ [Da]	Theo. MH+ [Da]	DeltaM [ppm]	Deltam/z [Da]	Activation Type	MS Order	Isolation Interference [%]	Comp. Voltage [V]	Ion Inject Time [ms]	RT [min]	First Scan	Spectrum File	File ID	Ions Score	# Protein Groups	Identity Strict	Identity Relaxed	Expectation Value	Percolator q-Value	Percolator PEP
	High	Mascot (A4)	Unambiguous	RYFTWDPSRFPQPR		1	A0A0D9R2T1	A0A0D9R2T1	2	3	1	0	1	1	618.318	1852.94	1852.92	8.14	0.00503	HCD (High Energy Collision Dissociation)	MS2	25.52	-80	54	72.7365	38592	2181_3_E_7april20_cells_virus_pH10_F4.raw	F1.4	10	1	32	25	1.86164	0.001503	0.02349
FALSE	SGGMERPFVLAR		0.000258176	4.85739e-05	1	1	6	A0A0D9R2T1	0	1319.69	High	4.579e-05	0.0001587	56
	Confidence	Identifying Node	PSM Ambiguity	Annotated Sequence	Modifications	# Proteins	Master Protein Accessions	Protein Accessions	# Missed Cleavages	Charge	DeltaScore	DeltaCn	Rank	Search Engine Rank	m/z [Da]	MH+ [Da]	Theo. MH+ [Da]	DeltaM [ppm]	Deltam/z [Da]	Activation Type	MS Order	Isolation Interference [%]	Comp. Voltage [V]	Ion Inject Time [ms]	RT [min]	First Scan	Spectrum File	File ID	Ions Score	# Protein Groups	Identity Strict	Identity Relaxed	Expectation Value	Percolator q-Value	Percolator PEP
	High	Mascot (A4)	Unambiguous	SGGMERPFVLAR		1	A0A0D9R2T1	A0A0D9R2T1	0	2	1	0	1	1	660.353	1319.7	1319.69	8.07	0.00532	HCD (High Energy Collision Dissociation)	MS2	7.95629	-60	54	58.8024	29734	2181_3_E_7april20_cells_virus_pH10_F2.raw	F1.2	56	1	31	24	3.76966e-05	4.579e-05	0.0001587
	High	Mascot (A4)	Unambiguous	SGGMERPFVLAR		1	A0A0D9R2T1	A0A0D9R2T1	0	2	1	0	1	1	660.353	1319.7	1319.69	8.07	0.00532	HCD (High Energy Collision Dissociation)	MS2	49.136	-60	54	57.614	29339	2181_3_E_7april20_cells_virus_pH10_F1.raw	F1.1	32	1	31	24	0.00891872	0.0003536	0.004092
	High	Mascot (A4)	Unambiguous	SGGMERPFVLAR		1	A0A0D9R2T1	A0A0D9R2T1	0	3	1	0	1	1	440.571	1319.7	1319.69	8.19	0.0036	HCD (High Energy Collision Dissociation)	MS2	33.1777	-60	54	57.5608	29303	2181_3_E_7april20_cells_virus_pH10_F1.raw	F1.1	39	1	31	24	0.00182097	7.726e-05	0.000505
	High	Mascot (A4)	Unambiguous	SGGMERPFVLAR		1	A0A0D9R2T1	A0A0D9R2T1	0	3	1	0	1	1	440.572	1319.7	1319.69	8.82	0.00388	HCD (High Energy Collision Dissociation)	MS2	30.4852	-60	54	57.757	28830	2181_3_E_7april20_cells_virus_pH10_F4.raw	F1.4	23	1	31	24	0.0605719	6.705e-05	0.0004313
	High	Mascot (A4)	Unambiguous	SGGMERPFVLAR		1	A0A0D9R2T1	A0A0D9R2T1	0	3	1	0	1	1	440.571	1319.7	1319.69	7.85	0.00345	HCD (High Energy Collision Dissociation)	MS2	23.6041	-60	44.697	58.7524	29701	2181_3_E_7april20_cells_virus_pH10_F2.raw	F1.2	33	1	31	24	0.00745504	5.65e-05	0.0003749
	High	Mascot (A4)	Unambiguous	SGGMERPFVLAR		1	A0A0D9R2T1	A0A0D9R2T1	0	3	1	0	1	1	440.571	1319.7	1319.69	8.19	0.0036	HCD (High Energy Collision Dissociation)	MS2	17.0701	-60	54	58.4303	29396	2181_3_E_7april20_cells_virus_pH10_F3.raw	F1.3	28	1	31	24	0.0200587	4.579e-05	0.000279
FALSE	SGGMERPFVLAR	1xOxidation [M4]	0.00050971	4.85739e-05	1	1	2	A0A0D9R2T1	0	1335.68	High	4.579e-05	0.0003134	33
	Confidence	Identifying Node	PSM Ambiguity	Annotated Sequence	Modifications	# Proteins	Master Protein Accessions	Protein Accessions	# Missed Cleavages	Charge	DeltaScore	DeltaCn	Rank	Search Engine Rank	m/z [Da]	MH+ [Da]	Theo. MH+ [Da]	DeltaM [ppm]	Deltam/z [Da]	Activation Type	MS Order	Isolation Interference [%]	Comp. Voltage [V]	Ion Inject Time [ms]	RT [min]	First Scan	Spectrum File	File ID	Ions Score	# Protein Groups	Identity Strict	Identity Relaxed	Expectation Value	Percolator q-Value	Percolator PEP
	High	Mascot (A4)	Unambiguous	SGGmERPFVLAR	M4(Oxidation)	1	A0A0D9R2T1	A0A0D9R2T1	0	3	1	0	1	1	445.903	1335.69	1335.68	7.61	0.00339	HCD (High Energy Collision Dissociation)	MS2	46.6744	-60	54	49.6013	23725	2181_3_E_7april20_cells_virus_pH10_F2.raw	F1.2	18	1	31	24	0.226733	6.705e-05	0.0004573
	High	Mascot (A4)	Unambiguous	SGGmERPFVLAR	M4(Oxidation)	1	A0A0D9R2T1	A0A0D9R2T1	0	3	0.9697	0	1	1	445.903	1335.69	1335.68	8.29	0.00369	HCD (High Energy Collision Dissociation)	MS2	23.3777	-60	54	48.6866	23503	2181_3_E_7april20_cells_virus_pH10_F1.raw	F1.1	33	1	31	24	0.00873222	4.579e-05	0.0003134
FALSE	SLLLSVNAR		0.00194254	0.000169057	1	1	4	A0A0D9R2T1	0	972.584	High	0.0001028	0.001214	43
	Confidence	Identifying Node	PSM Ambiguity	Annotated Sequence	Modifications	# Proteins	Master Protein Accessions	Protein Accessions	# Missed Cleavages	Charge	DeltaScore	DeltaCn	Rank	Search Engine Rank	m/z [Da]	MH+ [Da]	Theo. MH+ [Da]	DeltaM [ppm]	Deltam/z [Da]	Activation Type	MS Order	Isolation Interference [%]	Comp. Voltage [V]	Ion Inject Time [ms]	RT [min]	First Scan	Spectrum File	File ID	Ions Score	# Protein Groups	Identity Strict	Identity Relaxed	Expectation Value	Percolator q-Value	Percolator PEP
	High	Mascot (A4)	Unambiguous	SLLLSVNAR		1	A0A0D9R2T1	A0A0D9R2T1	0	2	0.7674	0	1	1	486.8	972.592	972.584	8.67	0.00422	HCD (High Energy Collision Dissociation)	MS2	15.98	-60	54	66.6745	34782	2181_3_E_7april20_cells_virus_pH10_F3.raw	F1.3	43	1	29	22	0.000446399	0.0001028	0.001214
	High	Mascot (A4)	Unambiguous	SLLLSVNAR		1	A0A0D9R2T1	A0A0D9R2T1	0	2	0.7442	0	1	1	486.8	972.592	972.584	8.8	0.00428	HCD (High Energy Collision Dissociation)	MS2	17.1219	-60	54	66.3739	34461	2181_3_E_7april20_cells_virus_pH10_F4.raw	F1.4	43	1	29	22	0.000516088	0.0001094	0.001371
	High	Mascot (A4)	Unambiguous	SLLLSVNAR		1	A0A0D9R2T1	A0A0D9R2T1	0	2	0.7027	0	1	1	486.799	972.591	972.584	7.54	0.00367	HCD (High Energy Collision Dissociation)	MS2	15.3623	-60	54	66.2057	34572	2181_3_E_7april20_cells_virus_pH10_F2.raw	F1.2	37	1	29	22	0.00172474	0.0007683	0.009862
	High	Mascot (A4)	Unambiguous	SLLLSVNAR		1	A0A0D9R2T1	A0A0D9R2T1	0	2	0.5	0	1	1	486.799	972.591	972.584	8.04	0.00391	HCD (High Energy Collision Dissociation)	MS2	48.1771	-60	54	66.3771	35051	2181_3_E_7april20_cells_virus_pH10_F1.raw	F1.1	18	1	29	22	0.14247	0.00196	0.03433
FALSE	SIRPGLSPYR		0.000772809	0.000113869	1	1	2	A0A0D9R2T1	0	1145.64	High	7.726e-05	0.0004753	16
	Confidence	Identifying Node	PSM Ambiguity	Annotated Sequence	Modifications	# Proteins	Master Protein Accessions	Protein Accessions	# Missed Cleavages	Charge	DeltaScore	DeltaCn	Rank	Search Engine Rank	m/z [Da]	MH+ [Da]	Theo. MH+ [Da]	DeltaM [ppm]	Deltam/z [Da]	Activation Type	MS Order	Isolation Interference [%]	Comp. Voltage [V]	Ion Inject Time [ms]	RT [min]	First Scan	Spectrum File	File ID	Ions Score	# Protein Groups	Identity Strict	Identity Relaxed	Expectation Value	Percolator q-Value	Percolator PEP
	High	Mascot (A4)	Unambiguous	SIRPGLSPYR		1	A0A0D9R2T1	A0A0D9R2T1	0	2	1	0	1	1	573.329	1145.65	1145.64	7.3	0.00418	HCD (High Energy Collision Dissociation)	MS2	73.1871	-60	54	41.043	18111	2181_3_E_7april20_cells_virus_pH10_F2.raw	F1.2	4	1	29	22	4.0158	0.001524	0.02475
	High	Mascot (A4)	Unambiguous	SIRPGLSPYR		1	A0A0D9R2T1	A0A0D9R2T1	0	2	0.8125	0	1	1	573.33	1145.65	1145.64	9.11	0.00522	HCD (High Energy Collision Dissociation)	MS2	42.5767	-60	54	40.9076	17748	2181_3_E_7april20_cells_virus_pH10_F4.raw	F1.4	16	1	29	22	0.243372	7.726e-05	0.0004753
FALSE	TCEESSFCKR	2xCarbamidomethyl [C2; C8]	1.19053e-05	2.75777e-05	1	1	2	A0A0D9R2T1	1	1303.54	High	2.655e-05	7.417e-06	46
	Confidence	Identifying Node	PSM Ambiguity	Annotated Sequence	Modifications	# Proteins	Master Protein Accessions	Protein Accessions	# Missed Cleavages	Charge	DeltaScore	DeltaCn	Rank	Search Engine Rank	m/z [Da]	MH+ [Da]	Theo. MH+ [Da]	DeltaM [ppm]	Deltam/z [Da]	Activation Type	MS Order	Isolation Interference [%]	Comp. Voltage [V]	Ion Inject Time [ms]	RT [min]	First Scan	Spectrum File	File ID	Ions Score	# Protein Groups	Identity Strict	Identity Relaxed	Expectation Value	Percolator q-Value	Percolator PEP
	High	Mascot (A4)	Unambiguous	TcEESSFcKR	C2(Carbamidomethyl); C8(Carbamidomethyl)	1	A0A0D9R2T1	A0A0D9R2T1	1	2	1	0	1	1	652.279	1303.55	1303.54	7.51	0.0049	HCD (High Energy Collision Dissociation)	MS2	13.9593	-40	54	21.174	4997	2181_3_E_7april20_cells_virus_pH10_F2.raw	F1.2	36	1	31	24	0.00352957	4.579e-05	0.0002014
	High	Mascot (A4)	Unambiguous	TcEESSFcKR	C2(Carbamidomethyl); C8(Carbamidomethyl)	1	A0A0D9R2T1	A0A0D9R2T1	1	3	0.9348	0	1	1	435.188	1303.55	1303.54	7.36	0.0032	HCD (High Energy Collision Dissociation)	MS2	38.2124	-60	54	21.0935	4944	2181_3_E_7april20_cells_virus_pH10_F2.raw	F1.2	46	1	31	24	0.000338018	2.655e-05	7.417e-06
FALSE	THSDSKPYGPMSVGLDFSLPGMEHVYGIPEHADNLR		2.44903e-10	4.17209e-06	1	1	1	A0A0D9R2T1	0	3953.86	High	2.035e-05	1.564e-10	27
	Confidence	Identifying Node	PSM Ambiguity	Annotated Sequence	Modifications	# Proteins	Master Protein Accessions	Protein Accessions	# Missed Cleavages	Charge	DeltaScore	DeltaCn	Rank	Search Engine Rank	m/z [Da]	MH+ [Da]	Theo. MH+ [Da]	DeltaM [ppm]	Deltam/z [Da]	Activation Type	MS Order	Isolation Interference [%]	Comp. Voltage [V]	Ion Inject Time [ms]	RT [min]	First Scan	Spectrum File	File ID	Ions Score	# Protein Groups	Identity Strict	Identity Relaxed	Expectation Value	Percolator q-Value	Percolator PEP
	High	Mascot (A4)	Unambiguous	THSDSKPYGPMSVGLDFSLPGMEHVYGIPEHADNLR		1	A0A0D9R2T1	A0A0D9R2T1	0	4	1	0	1	1	989.228	3953.89	3953.86	8.46	0.00836	HCD (High Energy Collision Dissociation)	MS2	92.1172	-40	54	95.8268	53638	2181_3_E_7april20_cells_virus_pH10_F2.raw	F1.2	27	1	34	27	0.052352	2.035e-05	1.564e-10
FALSE	TLFGKMMDYLQGSGETPQTDVR		9.29502e-07	4.17209e-06	1	1	1	A0A0D9R2T1	1	2474.17	High	2.035e-05	5.802e-07	52
	Confidence	Identifying Node	PSM Ambiguity	Annotated Sequence	Modifications	# Proteins	Master Protein Accessions	Protein Accessions	# Missed Cleavages	Charge	DeltaScore	DeltaCn	Rank	Search Engine Rank	m/z [Da]	MH+ [Da]	Theo. MH+ [Da]	DeltaM [ppm]	Deltam/z [Da]	Activation Type	MS Order	Isolation Interference [%]	Comp. Voltage [V]	Ion Inject Time [ms]	RT [min]	First Scan	Spectrum File	File ID	Ions Score	# Protein Groups	Identity Strict	Identity Relaxed	Expectation Value	Percolator q-Value	Percolator PEP
	High	Mascot (A4)	Unambiguous	TLFGKMMDYLQGSGETPQTDVR		1	A0A0D9R2T1	A0A0D9R2T1	1	3	1	0	1	1	825.401	2474.19	2474.17	7.33	0.00605	HCD (High Energy Collision Dissociation)	MS2	32.5569	-60	54	98.5549	55313	2181_3_E_7april20_cells_virus_pH10_F3.raw	F1.3	52	1	34	27	0.000176963	2.035e-05	5.802e-07
FALSE	VDSGYRVHDELR		0.000515347	4.85739e-05	1	1	4	A0A0D9R2T1	1	1445.71	High	4.579e-05	0.0003166	20
	Confidence	Identifying Node	PSM Ambiguity	Annotated Sequence	Modifications	# Proteins	Master Protein Accessions	Protein Accessions	# Missed Cleavages	Charge	DeltaScore	DeltaCn	Rank	Search Engine Rank	m/z [Da]	MH+ [Da]	Theo. MH+ [Da]	DeltaM [ppm]	Deltam/z [Da]	Activation Type	MS Order	Isolation Interference [%]	Comp. Voltage [V]	Ion Inject Time [ms]	RT [min]	First Scan	Spectrum File	File ID	Ions Score	# Protein Groups	Identity Strict	Identity Relaxed	Expectation Value	Percolator q-Value	Percolator PEP
	High	Mascot (A4)	Unambiguous	VDSGYRVHDELR		1	A0A0D9R2T1	A0A0D9R2T1	1	2	0.5357	0	1	1	723.365	1445.72	1445.71	6.93	0.00501	HCD (High Energy Collision Dissociation)	MS2	8.82133	-40	54	32.1619	12272	2181_3_E_7april20_cells_virus_pH10_F2.raw	F1.2	28	1	32	25	0.0291115	0.0003612	0.004299
	High	Mascot (A4)	Unambiguous	VDSGYRVHDELR		1	A0A0D9R2T1	A0A0D9R2T1	1	3	0.4167	0	1	1	482.58	1445.72	1445.71	8.02	0.00387	HCD (High Energy Collision Dissociation)	MS2	29.8955	-60	54	32.0913	12099	2181_3_E_7april20_cells_virus_pH10_F3.raw	F1.3	12	1	32	25	1.08711	0.0002559	0.003231
	High	Mascot (A4)	Unambiguous	VDSGYRVHDELR		1	A0A0D9R2T1	A0A0D9R2T1	1	2	0.3	0	1	1	723.366	1445.72	1445.71	8.12	0.00587	HCD (High Energy Collision Dissociation)	MS2	50.5838	-40	54	32.1714	12152	2181_3_E_7april20_cells_virus_pH10_F3.raw	F1.3	10	1	32	25	1.63784	0.0002831	0.003418
	High	Mascot (A4)	Unambiguous	VDSGYRVHDELR		1	A0A0D9R2T1	A0A0D9R2T1	1	3	0.6	0	1	1	482.579	1445.72	1445.71	7.33	0.00353	HCD (High Energy Collision Dissociation)	MS2	7.96022	-60	52.262	32.0743	12215	2181_3_E_7april20_cells_virus_pH10_F2.raw	F1.2	20	1	32	25	0.169452	4.579e-05	0.0003166
FALSE	VHDELRNLGLYVK		6.37991e-05	2.75777e-05	1	1	2	A0A0D9R2T1	1	1555.86	High	2.655e-05	3.95e-05	9
	Confidence	Identifying Node	PSM Ambiguity	Annotated Sequence	Modifications	# Proteins	Master Protein Accessions	Protein Accessions	# Missed Cleavages	Charge	DeltaScore	DeltaCn	Rank	Search Engine Rank	m/z [Da]	MH+ [Da]	Theo. MH+ [Da]	DeltaM [ppm]	Deltam/z [Da]	Activation Type	MS Order	Isolation Interference [%]	Comp. Voltage [V]	Ion Inject Time [ms]	RT [min]	First Scan	Spectrum File	File ID	Ions Score	# Protein Groups	Identity Strict	Identity Relaxed	Expectation Value	Percolator q-Value	Percolator PEP
	High	Mascot (A4)	Unambiguous	VHDELRNLGLYVK		1	A0A0D9R2T1	A0A0D9R2T1	1	3	1	0	1	1	519.295	1555.87	1555.86	7.26	0.00376	HCD (High Energy Collision Dissociation)	MS2	6.47877	-80	54	64.038	33539	2181_3_E_7april20_cells_virus_pH10_F1.raw	F1.1	9	1	29	22	1.07191	2.655e-05	3.95e-05
	High	Mascot (A4)	Unambiguous	VHDELRNLGLYVK		1	A0A0D9R2T1	A0A0D9R2T1	1	3	1	0	1	1	519.295	1555.87	1555.86	7.26	0.00376	HCD (High Energy Collision Dissociation)	MS2	14.4698	-80	54	64.7029	33588	2181_3_E_7april20_cells_virus_pH10_F2.raw	F1.2	8	1	29	22	1.29765	0.0004127	0.004911
FALSE	VLLVLELQGLQK		1.94023e-06	4.17209e-06	1	1	1	A0A0D9R2T1	0	1352.85	High	2.035e-05	1.211e-06	79
	Confidence	Identifying Node	PSM Ambiguity	Annotated Sequence	Modifications	# Proteins	Master Protein Accessions	Protein Accessions	# Missed Cleavages	Charge	DeltaScore	DeltaCn	Rank	Search Engine Rank	m/z [Da]	MH+ [Da]	Theo. MH+ [Da]	DeltaM [ppm]	Deltam/z [Da]	Activation Type	MS Order	Isolation Interference [%]	Comp. Voltage [V]	Ion Inject Time [ms]	RT [min]	First Scan	Spectrum File	File ID	Ions Score	# Protein Groups	Identity Strict	Identity Relaxed	Expectation Value	Percolator q-Value	Percolator PEP
	High	Mascot (A4)	Unambiguous	VLLVLELQGLQK		1	A0A0D9R2T1	A0A0D9R2T1	0	2	1	0	1	1	676.935	1352.86	1352.85	9.17	0.0062	HCD (High Energy Collision Dissociation)	MS2	49.4157	-40	54	103.78	58593	2181_3_E_7april20_cells_virus_pH10_F4.raw	F1.4	79	1	18	13	8.6509e-09	2.035e-05	1.211e-06
FALSE	VPDVLVADPPIAR		1.21719e-06	4.17209e-06	1	1	1	A0A0D9R2T1	0	1361.78	High	2.035e-05	7.618e-07	75
	Confidence	Identifying Node	PSM Ambiguity	Annotated Sequence	Modifications	# Proteins	Master Protein Accessions	Protein Accessions	# Missed Cleavages	Charge	DeltaScore	DeltaCn	Rank	Search Engine Rank	m/z [Da]	MH+ [Da]	Theo. MH+ [Da]	DeltaM [ppm]	Deltam/z [Da]	Activation Type	MS Order	Isolation Interference [%]	Comp. Voltage [V]	Ion Inject Time [ms]	RT [min]	First Scan	Spectrum File	File ID	Ions Score	# Protein Groups	Identity Strict	Identity Relaxed	Expectation Value	Percolator q-Value	Percolator PEP
	High	Mascot (A4)	Unambiguous	VPDVLVADPPIAR		1	A0A0D9R2T1	A0A0D9R2T1	0	2	0.9333	0	1	1	681.399	1361.79	1361.78	8.25	0.00562	HCD (High Energy Collision Dissociation)	MS2	23.5602	-40	54	78.8666	42572	2181_3_E_7april20_cells_virus_pH10_F4.raw	F1.4	75	1	25	18	1.13771e-07	2.035e-05	7.618e-07
FALSE	VSQGSKDPAEGDGAQPEETPR		4.61334e-12	4.17209e-06	1	1	8	A0A0D9R2T1	1	2154.99	High	2.035e-05	2.976e-12	101
	Confidence	Identifying Node	PSM Ambiguity	Annotated Sequence	Modifications	# Proteins	Master Protein Accessions	Protein Accessions	# Missed Cleavages	Charge	DeltaScore	DeltaCn	Rank	Search Engine Rank	m/z [Da]	MH+ [Da]	Theo. MH+ [Da]	DeltaM [ppm]	Deltam/z [Da]	Activation Type	MS Order	Isolation Interference [%]	Comp. Voltage [V]	Ion Inject Time [ms]	RT [min]	First Scan	Spectrum File	File ID	Ions Score	# Protein Groups	Identity Strict	Identity Relaxed	Expectation Value	Percolator q-Value	Percolator PEP
	High	Mascot (A4)	Unambiguous	VSQGSKDPAEGDGAQPEETPR		1	A0A0D9R2T1	A0A0D9R2T1	1	3	0.9608	0	1	1	719.007	2155.01	2154.99	7.84	0.00563	HCD (High Energy Collision Dissociation)	MS2	16.4496	-80	54	25.1599	7367	2181_3_E_7april20_cells_virus_pH10_F4.raw	F1.4	51	1	34	27	0.0002338	2.035e-05	3.299e-07
	High	Mascot (A4)	Unambiguous	VSQGSKDPAEGDGAQPEETPR		1	A0A0D9R2T1	A0A0D9R2T1	1	3	0.9767	0	1	1	719.007	2155.01	2154.99	7.5	0.00539	HCD (High Energy Collision Dissociation)	MS2	21.2881	-80	54	24.9359	7375	2181_3_E_7april20_cells_virus_pH10_F3.raw	F1.3	43	1	34	27	0.00136898	2.035e-05	7.723e-08
	High	Mascot (A4)	Unambiguous	VSQGSKDPAEGDGAQPEETPR		1	A0A0D9R2T1	A0A0D9R2T1	1	2	0.9604	0	1	1	1078.01	2155.01	2154.99	8.04	0.00867	HCD (High Energy Collision Dissociation)	MS2	0	-40	54	23.3698	6863	2181_3_E_7april20_cells_virus_pH10_F1.raw	F1.1	101	1	34	27	2.0352e-09	2.035e-05	2.976e-12
	High	Mascot (A4)	Unambiguous	VSQGSKDPAEGDGAQPEETPR		1	A0A0D9R2T1	A0A0D9R2T1	1	3	0.9848	0	1	1	719.007	2155.01	2154.99	8.01	0.00575	HCD (High Energy Collision Dissociation)	MS2	0	-80	54	24.1943	7400	2181_3_E_7april20_cells_virus_pH10_F1.raw	F1.1	66	1	34	27	6.82468e-06	2.035e-05	9.055e-11
	High	Mascot (A4)	Unambiguous	VSQGSKDPAEGDGAQPEETPR		1	A0A0D9R2T1	A0A0D9R2T1	1	3	0.9474	0	1	1	719.007	2155.01	2154.99	7.58	0.00545	HCD (High Energy Collision Dissociation)	MS2	0	-80	54	25.3234	8150	2181_3_E_7april20_cells_virus_pH10_F1.raw	F1.1	57	1	34	27	5.26194e-05	2.035e-05	6.339e-07
	High	Mascot (A4)	Unambiguous	VSQGSKDPAEGDGAQPEETPR		1	A0A0D9R2T1	A0A0D9R2T1	1	3	0.9875	0	1	1	719.007	2155.01	2154.99	7.24	0.0052	HCD (High Energy Collision Dissociation)	MS2	0	-80	54	23.1581	6721	2181_3_E_7april20_cells_virus_pH10_F1.raw	F1.1	80	1	34	27	3.22773e-07	2.035e-05	1.299e-08
	High	Mascot (A4)	Unambiguous	VSQGSKDPAEGDGAQPEETPR		1	A0A0D9R2T1	A0A0D9R2T1	1	3	0.9714	0	1	1	719.007	2155.01	2154.99	8.35	0.006	HCD (High Energy Collision Dissociation)	MS2	1.05217	-60	54	23.5319	6971	2181_3_E_7april20_cells_virus_pH10_F1.raw	F1.1	70	1	34	27	2.98125e-06	2.035e-05	1.242e-10
	High	Mascot (A4)	Unambiguous	VSQGSKDPAEGDGAQPEETPR		1	A0A0D9R2T1	A0A0D9R2T1	1	3	1	0	1	1	719.007	2155.01	2154.99	7.24	0.0052	HCD (High Energy Collision Dissociation)	MS2	43.0392	-80	54	24.8641	7455	2181_3_E_7april20_cells_virus_pH10_F2.raw	F1.2	13	1	34	27	1.54134	2.655e-05	1.009e-05
FALSE	VSQGSKDPAEGDGAQPEETPRDGDKPEETQGK		8.36835e-12	4.17209e-06	1	1	1	A0A0D9R2T1	2	3339.52	High	2.035e-05	5.378e-12	31
	Confidence	Identifying Node	PSM Ambiguity	Annotated Sequence	Modifications	# Proteins	Master Protein Accessions	Protein Accessions	# Missed Cleavages	Charge	DeltaScore	DeltaCn	Rank	Search Engine Rank	m/z [Da]	MH+ [Da]	Theo. MH+ [Da]	DeltaM [ppm]	Deltam/z [Da]	Activation Type	MS Order	Isolation Interference [%]	Comp. Voltage [V]	Ion Inject Time [ms]	RT [min]	First Scan	Spectrum File	File ID	Ions Score	# Protein Groups	Identity Strict	Identity Relaxed	Expectation Value	Percolator q-Value	Percolator PEP
	High	Mascot (A4)	Unambiguous	VSQGSKDPAEGDGAQPEETPRDGDKPEETQGK		1	A0A0D9R2T1	A0A0D9R2T1	2	4	1	0	1	1	835.643	3339.55	3339.52	9.11	0.00761	HCD (High Energy Collision Dissociation)	MS2	0	-60	54	21.3271	5497	2181_3_E_7april20_cells_virus_pH10_F1.raw	F1.1	31	1	35	28	0.0279703	2.035e-05	5.378e-12
FALSE	VTEGGEPYR		0.00196368	0.000169057	1	1	1	A0A0D9R2T1	0	1007.48	High	0.0001028	0.00123	26
	Confidence	Identifying Node	PSM Ambiguity	Annotated Sequence	Modifications	# Proteins	Master Protein Accessions	Protein Accessions	# Missed Cleavages	Charge	DeltaScore	DeltaCn	Rank	Search Engine Rank	m/z [Da]	MH+ [Da]	Theo. MH+ [Da]	DeltaM [ppm]	Deltam/z [Da]	Activation Type	MS Order	Isolation Interference [%]	Comp. Voltage [V]	Ion Inject Time [ms]	RT [min]	First Scan	Spectrum File	File ID	Ions Score	# Protein Groups	Identity Strict	Identity Relaxed	Expectation Value	Percolator q-Value	Percolator PEP
	High	Mascot (A4)	Unambiguous	VTEGGEPYR		1	A0A0D9R2T1	A0A0D9R2T1	0	2	0.8077	0	1	1	504.248	1007.49	1007.48	9.86	0.00497	HCD (High Energy Collision Dissociation)	MS2	58.2428	-60	54	23.0405	6641	2181_3_E_7april20_cells_virus_pH10_F1.raw	F1.1	26	1	30	23	0.029211	0.0001028	0.00123
FALSE	VVIIGAGKPAAVVLQTK		1.48775e-08	4.17209e-06	1	1	4	A0A0D9R2T1	0	1664.05	High	2.035e-05	9.397e-09	69
	Confidence	Identifying Node	PSM Ambiguity	Annotated Sequence	Modifications	# Proteins	Master Protein Accessions	Protein Accessions	# Missed Cleavages	Charge	DeltaScore	DeltaCn	Rank	Search Engine Rank	m/z [Da]	MH+ [Da]	Theo. MH+ [Da]	DeltaM [ppm]	Deltam/z [Da]	Activation Type	MS Order	Isolation Interference [%]	Comp. Voltage [V]	Ion Inject Time [ms]	RT [min]	First Scan	Spectrum File	File ID	Ions Score	# Protein Groups	Identity Strict	Identity Relaxed	Expectation Value	Percolator q-Value	Percolator PEP
	High	Mascot (A4)	Unambiguous	VVIIGAGKPAAVVLQTK		1	A0A0D9R2T1	A0A0D9R2T1	0	3	1	0	1	1	555.358	1664.06	1664.05	8.26	0.00458	HCD (High Energy Collision Dissociation)	MS2	5.57575	-40	41.15	69.7244	36636	2181_3_E_7april20_cells_virus_pH10_F4.raw	F1.4	69	1	13	13	3.11846e-08	2.035e-05	9.397e-09
	High	Mascot (A4)	Unambiguous	VVIIGAGKPAAVVLQTK		1	A0A0D9R2T1	A0A0D9R2T1	0	3	1	0	1	1	555.356	1664.05	1664.05	4.74	0.00263	HCD (High Energy Collision Dissociation)	MS2	24.3045	-40	54	70.3561	37251	2181_3_E_7april20_cells_virus_pH10_F2.raw	F1.2	38	1	13	13	3.95312e-05	2.035e-05	2.92e-06
	High	Mascot (A4)	Unambiguous	VVIIGAGKPAAVVLQTK		1	A0A0D9R2T1	A0A0D9R2T1	0	2	1	0	1	1	832.534	1664.06	1664.05	8.45	0.00703	HCD (High Energy Collision Dissociation)	MS2	45.2319	-40	38.197	69.6727	36604	2181_3_E_7april20_cells_virus_pH10_F4.raw	F1.4	68	1	13	13	3.62193e-08	2.035e-05	7.863e-08
	High	Mascot (A4)	Unambiguous	VVIIGAGKPAAVVLQTK		1	A0A0D9R2T1	A0A0D9R2T1	0	3	1	0	1	1	555.358	1664.06	1664.05	8.26	0.00458	HCD (High Energy Collision Dissociation)	MS2	21.4409	-40	54	70.1279	37015	2181_3_E_7april20_cells_virus_pH10_F3.raw	F1.3	46	1	13	13	5.80684e-06	2.035e-05	6.345e-08
FALSE	WYQMGAYQPFFR		1.2027e-07	4.17209e-06	1	1	2	A0A0D9R2T1	0	1593.73	High	2.035e-05	7.563e-08	64
	Confidence	Identifying Node	PSM Ambiguity	Annotated Sequence	Modifications	# Proteins	Master Protein Accessions	Protein Accessions	# Missed Cleavages	Charge	DeltaScore	DeltaCn	Rank	Search Engine Rank	m/z [Da]	MH+ [Da]	Theo. MH+ [Da]	DeltaM [ppm]	Deltam/z [Da]	Activation Type	MS Order	Isolation Interference [%]	Comp. Voltage [V]	Ion Inject Time [ms]	RT [min]	First Scan	Spectrum File	File ID	Ions Score	# Protein Groups	Identity Strict	Identity Relaxed	Expectation Value	Percolator q-Value	Percolator PEP
	High	Mascot (A4)	Unambiguous	WYQMGAYQPFFR		1	A0A0D9R2T1	A0A0D9R2T1	0	3	1	0	1	1	531.92	1593.75	1593.73	9.2	0.00489	HCD (High Energy Collision Dissociation)	MS2	5.7084	-60	54	96.5148	53948	2181_3_E_7april20_cells_virus_pH10_F4.raw	F1.4	49	1	33	26	0.000239228	2.035e-05	4.608e-07
	High	Mascot (A4)	Unambiguous	WYQMGAYQPFFR		1	A0A0D9R2T1	A0A0D9R2T1	0	2	0.9531	0	1	1	797.375	1593.74	1593.73	7.91	0.0063	HCD (High Energy Collision Dissociation)	MS2	38.3419	-40	54	96.3467	53839	2181_3_E_7april20_cells_virus_pH10_F4.raw	F1.4	64	1	32	25	7.15205e-06	2.035e-05	7.563e-08
FALSE	WYQMGAYQPFFR	1xOxidation [M4]	6.09912e-07	4.17209e-06	1	1	1	A0A0D9R2T1	0	1609.73	High	2.035e-05	3.825e-07	46
	Confidence	Identifying Node	PSM Ambiguity	Annotated Sequence	Modifications	# Proteins	Master Protein Accessions	Protein Accessions	# Missed Cleavages	Charge	DeltaScore	DeltaCn	Rank	Search Engine Rank	m/z [Da]	MH+ [Da]	Theo. MH+ [Da]	DeltaM [ppm]	Deltam/z [Da]	Activation Type	MS Order	Isolation Interference [%]	Comp. Voltage [V]	Ion Inject Time [ms]	RT [min]	First Scan	Spectrum File	File ID	Ions Score	# Protein Groups	Identity Strict	Identity Relaxed	Expectation Value	Percolator q-Value	Percolator PEP
	High	Mascot (A4)	Unambiguous	WYQmGAYQPFFR	M4(Oxidation)	1	A0A0D9R2T1	A0A0D9R2T1	0	2	1	0	1	1	805.373	1609.74	1609.73	8.71	0.00701	HCD (High Energy Collision Dissociation)	MS2	60.5896	-40	54	85.1436	46650	2181_3_E_7april20_cells_virus_pH10_F4.raw	F1.4	46	1	33	26	0.000574994	2.035e-05	3.825e-07
FALSE	YFTWDPSRFPQPR		0.00246491	0.000184176	1	1	9	A0A0D9R2T1	1	1696.82	High	0.0001094	0.001549	15
	Confidence	Identifying Node	PSM Ambiguity	Annotated Sequence	Modifications	# Proteins	Master Protein Accessions	Protein Accessions	# Missed Cleavages	Charge	DeltaScore	DeltaCn	Rank	Search Engine Rank	m/z [Da]	MH+ [Da]	Theo. MH+ [Da]	DeltaM [ppm]	Deltam/z [Da]	Activation Type	MS Order	Isolation Interference [%]	Comp. Voltage [V]	Ion Inject Time [ms]	RT [min]	First Scan	Spectrum File	File ID	Ions Score	# Protein Groups	Identity Strict	Identity Relaxed	Expectation Value	Percolator q-Value	Percolator PEP
	High	Mascot (A4)	Unambiguous	YFTWDPSRFPQPR		1	A0A0D9R2T1	A0A0D9R2T1	1	3	1	0	1	1	566.284	1696.84	1696.82	8.69	0.00492	HCD (High Energy Collision Dissociation)	MS2	8.27178	-80	54	81.5804	44436	2181_3_E_7april20_cells_virus_pH10_F3.raw	F1.3	15	1	33	26	0.597077	0.0001094	0.001549
	High	Mascot (A4)	Unambiguous	YFTWDPSRFPQPR		1	A0A0D9R2T1	A0A0D9R2T1	1	2	1	0	1	1	848.921	1696.84	1696.82	7.19	0.0061	HCD (High Energy Collision Dissociation)	MS2	0	-80	54	81.0266	43961	2181_3_E_7april20_cells_virus_pH10_F4.raw	F1.4	17	1	33	26	0.42264	0.00432	0.1568
	High	Mascot (A4)	Unambiguous	YFTWDPSRFPQPR		1	A0A0D9R2T1	A0A0D9R2T1	1	3	1	0	1	1	566.284	1696.84	1696.82	7.83	0.00443	HCD (High Energy Collision Dissociation)	MS2	57.7111	-80	54	80.7818	43819	2181_3_E_7april20_cells_virus_pH10_F4.raw	F1.4	3	1	33	26	9.90764	0.0003692	0.004493
	High	Mascot (A4)	Unambiguous	YFTWDPSRFPQPR		1	A0A0D9R2T1	A0A0D9R2T1	1	3	1	0	1	1	566.284	1696.84	1696.82	8.69	0.00492	HCD (High Energy Collision Dissociation)	MS2	58.6619	-80	54	81.1847	44181	2181_3_E_7april20_cells_virus_pH10_F3.raw	F1.3	4	1	33	26	7.55144	0.0001562	0.002275
	High	Mascot (A4)	Unambiguous	YFTWDPSRFPQPR		1	A0A0D9R2T1	A0A0D9R2T1	1	3	1	0	1	1	566.283	1696.84	1696.82	7.51	0.00425	HCD (High Energy Collision Dissociation)	MS2	62.1099	-80	54	84.9287	46508	2181_3_E_7april20_cells_virus_pH10_F4.raw	F1.4	16	1	33	26	0.495674	0.000936	0.01282
	High	Mascot (A4)	Unambiguous	YFTWDPSRFPQPR		1	A0A0D9R2T1	A0A0D9R2T1	1	3	1	0	1	1	566.284	1696.84	1696.82	7.94	0.00449	HCD (High Energy Collision Dissociation)	MS2	35.4819	-80	21.615	81.7996	44469	2181_3_E_7april20_cells_virus_pH10_F4.raw	F1.4	14	1	33	26	0.874924	0.0006265	0.008386
	High	Mascot (A4)	Unambiguous	YFTWDPSRFPQPR		1	A0A0D9R2T1	A0A0D9R2T1	1	2	1	0	1	1	848.922	1696.84	1696.82	8.27	0.00702	HCD (High Energy Collision Dissociation)	MS2	26.3985	-40	15.319	81.0354	43968	2181_3_E_7april20_cells_virus_pH10_F4.raw	F1.4	14	1	33	26	0.773915	0.00125	0.01879
	High	Mascot (A4)	Unambiguous	YFTWDPSRFPQPR		1	A0A0D9R2T1	A0A0D9R2T1	1	3	1	0	1	1	566.283	1696.83	1696.82	6.64	0.00376	HCD (High Energy Collision Dissociation)	MS2	37.2464	-80	54	86.9667	47816	2181_3_E_7april20_cells_virus_pH10_F4.raw	F1.4	11	1	33	26	1.52027	0.0006679	0.00868
	High	Mascot (A4)	Unambiguous	YFTWDPSRFPQPR		1	A0A0D9R2T1	A0A0D9R2T1	1	3	1	0	1	1	566.284	1696.84	1696.82	8.37	0.00473	HCD (High Energy Collision Dissociation)	MS2	6.26428	-80	2.161	81.3594	44180	2181_3_E_7april20_cells_virus_pH10_F4.raw	F1.4	5	1	33	26	6.60491	0.001798	0.0305
FALSE	YRVPDVLVADPPIAR		9.50626e-07	4.17209e-06	1	1	3	A0A0D9R2T1	1	1680.94	High	2.035e-05	5.927e-07	58
	Confidence	Identifying Node	PSM Ambiguity	Annotated Sequence	Modifications	# Proteins	Master Protein Accessions	Protein Accessions	# Missed Cleavages	Charge	DeltaScore	DeltaCn	Rank	Search Engine Rank	m/z [Da]	MH+ [Da]	Theo. MH+ [Da]	DeltaM [ppm]	Deltam/z [Da]	Activation Type	MS Order	Isolation Interference [%]	Comp. Voltage [V]	Ion Inject Time [ms]	RT [min]	First Scan	Spectrum File	File ID	Ions Score	# Protein Groups	Identity Strict	Identity Relaxed	Expectation Value	Percolator q-Value	Percolator PEP
	High	Mascot (A4)	Unambiguous	YRVPDVLVADPPIAR		1	A0A0D9R2T1	A0A0D9R2T1	1	2	1	0	1	1	840.983	1680.96	1680.94	8.93	0.00751	HCD (High Energy Collision Dissociation)	MS2	13.6254	-40	54	79.7324	43135	2181_3_E_7april20_cells_virus_pH10_F4.raw	F1.4	34	1	26	19	0.0017793	2.035e-05	2.286e-06
	High	Mascot (A4)	Unambiguous	YRVPDVLVADPPIAR		1	A0A0D9R2T1	A0A0D9R2T1	1	4	1	0	1	1	420.995	1680.96	1680.94	7.97	0.00335	HCD (High Energy Collision Dissociation)	MS2	7.19654	-40	54	79.5706	43626	2181_3_E_7april20_cells_virus_pH10_F1.raw	F1.1	58	1	26	19	7.0708e-06	2.035e-05	5.927e-07
	High	Mascot (A4)	Unambiguous	YRVPDVLVADPPIAR		1	A0A0D9R2T1	A0A0D9R2T1	1	2	1	0	1	1	840.982	1680.96	1680.94	7.62	0.00641	HCD (High Energy Collision Dissociation)	MS2	52.4062	-40	54	79.465	43556	2181_3_E_7april20_cells_virus_pH10_F1.raw	F1.1	13	1	26	19	0.200202	2.655e-05	4.239e-05
High	A0A0D9RDH2	Uncharacterized protein OS=Chlorocebus sabaeus OX=60711 PE=4 SV=1	0	425.985	36	61	112	49	1914	218	5.86	2623	61	1
Checked	Sequence	Modifications	Qvality PEP	Qvality q-value	# Protein Groups	# Proteins	# PSMs	Master Protein Accessions	# Missed Cleavages	Theo. MH+ [Da]	Confidence (by Search Engine): Mascot	Percolator q-Value (by Search Engine): Mascot	Percolator PEP (by Search Engine): Mascot	Ions Score (by Search Engine): Mascot
FALSE	AAYLNMSEDPSHPSMALNTR		2.36786e-10	4.17209e-06	1	1	2	A0A0D9RDH2	0	2205.01	High	2.035e-05	1.509e-10	62
	Confidence	Identifying Node	PSM Ambiguity	Annotated Sequence	Modifications	# Proteins	Master Protein Accessions	Protein Accessions	# Missed Cleavages	Charge	DeltaScore	DeltaCn	Rank	Search Engine Rank	m/z [Da]	MH+ [Da]	Theo. MH+ [Da]	DeltaM [ppm]	Deltam/z [Da]	Activation Type	MS Order	Isolation Interference [%]	Comp. Voltage [V]	Ion Inject Time [ms]	RT [min]	First Scan	Spectrum File	File ID	Ions Score	# Protein Groups	Identity Strict	Identity Relaxed	Expectation Value	Percolator q-Value	Percolator PEP
	High	Mascot (A4)	Unambiguous	AAYLNMSEDPSHPSMALNTR		1	A0A0D9RDH2	A0A0D9RDH2	0	3	1	0	1	1	735.679	2205.02	2205.01	7.34	0.00539	HCD (High Energy Collision Dissociation)	MS2	10.3814	-80	54	65.7541	34643	2181_3_E_7april20_cells_virus_pH10_F1.raw	F1.1	55	1	34	27	0.0001021	2.035e-05	3.404e-10
	High	Mascot (A4)	Unambiguous	AAYLNMSEDPSHPSMALNTR		1	A0A0D9RDH2	A0A0D9RDH2	0	3	1	0	1	1	735.679	2205.02	2205.01	7.42	0.00546	HCD (High Energy Collision Dissociation)	MS2	17.396	-80	54	66.0041	34220	2181_3_E_7april20_cells_virus_pH10_F4.raw	F1.4	62	1	34	27	1.84002e-05	2.035e-05	1.509e-10
FALSE	AAYLNMSEDPSHPSMALNTR	1xOxidation [M]	5.43391e-11	4.17209e-06	1	1	2	A0A0D9RDH2	0	2221	High	2.035e-05	3.483e-11	62
	Confidence	Identifying Node	PSM Ambiguity	Annotated Sequence	Modifications	# Proteins	Master Protein Accessions	Protein Accessions	# Missed Cleavages	Charge	DeltaScore	DeltaCn	Rank	Search Engine Rank	m/z [Da]	MH+ [Da]	Theo. MH+ [Da]	DeltaM [ppm]	Deltam/z [Da]	Activation Type	MS Order	Isolation Interference [%]	Comp. Voltage [V]	Ion Inject Time [ms]	RT [min]	First Scan	Spectrum File	File ID	Ions Score	# Protein Groups	Identity Strict	Identity Relaxed	Expectation Value	Percolator q-Value	Percolator PEP
	High	Mascot (A4)	Unambiguous	AAYLNMSEDPSHPSmALNTR	M15(Oxidation)	1	A0A0D9RDH2	A0A0D9RDH2	0	3	1	0	1	1	741.012	2221.02	2221	8.56	0.00634	HCD (High Energy Collision Dissociation)	MS2	2.54525	-80	54	56.7844	28186	2181_3_E_7april20_cells_virus_pH10_F4.raw	F1.4	39	1	34	27	0.00366443	2.035e-05	5.471e-08
	High	Mascot (A4)	Unambiguous	AAYLNmSEDPSHPSMALNTR	M6(Oxidation)	1	A0A0D9RDH2	A0A0D9RDH2	0	3	1	0	1	1	741.012	2221.02	2221	8.89	0.00658	HCD (High Energy Collision Dissociation)	MS2	0	-80	54	55.7014	27471	2181_3_E_7april20_cells_virus_pH10_F4.raw	F1.4	62	1	34	27	2.08721e-05	2.035e-05	3.483e-11
FALSE	AAYLNMSEDPSHPSMALNTR	2xOxidation [M6; M15]	9.40377e-06	2.75777e-05	1	1	1	A0A0D9RDH2	0	2237	High	2.655e-05	5.854e-06	24
	Confidence	Identifying Node	PSM Ambiguity	Annotated Sequence	Modifications	# Proteins	Master Protein Accessions	Protein Accessions	# Missed Cleavages	Charge	DeltaScore	DeltaCn	Rank	Search Engine Rank	m/z [Da]	MH+ [Da]	Theo. MH+ [Da]	DeltaM [ppm]	Deltam/z [Da]	Activation Type	MS Order	Isolation Interference [%]	Comp. Voltage [V]	Ion Inject Time [ms]	RT [min]	First Scan	Spectrum File	File ID	Ions Score	# Protein Groups	Identity Strict	Identity Relaxed	Expectation Value	Percolator q-Value	Percolator PEP
	High	Mascot (A4)	Unambiguous	AAYLNmSEDPSHPSmALNTR	M6(Oxidation); M15(Oxidation)	1	A0A0D9RDH2	A0A0D9RDH2	0	3	1	0	1	1	746.343	2237.01	2237	7.55	0.00563	HCD (High Energy Collision Dissociation)	MS2	1.38457	-80	54	46.3666	21502	2181_3_E_7april20_cells_virus_pH10_F3.raw	F1.3	24	1	34	27	0.124401	2.655e-05	5.854e-06
FALSE	AFSQFVRPLIAAK		9.56355e-06	2.75777e-05	1	1	1	A0A0D9RDH2	0	1447.84	High	2.655e-05	5.95e-06	5
	Confidence	Identifying Node	PSM Ambiguity	Annotated Sequence	Modifications	# Proteins	Master Protein Accessions	Protein Accessions	# Missed Cleavages	Charge	DeltaScore	DeltaCn	Rank	Search Engine Rank	m/z [Da]	MH+ [Da]	Theo. MH+ [Da]	DeltaM [ppm]	Deltam/z [Da]	Activation Type	MS Order	Isolation Interference [%]	Comp. Voltage [V]	Ion Inject Time [ms]	RT [min]	First Scan	Spectrum File	File ID	Ions Score	# Protein Groups	Identity Strict	Identity Relaxed	Expectation Value	Percolator q-Value	Percolator PEP
	High	Mascot (A4)	Unambiguous	AFSQFVRPLIAAK		1	A0A0D9RDH2	A0A0D9RDH2	0	2	1	0	1	1	724.431	1447.85	1447.84	8.41	0.00609	HCD (High Energy Collision Dissociation)	MS2	85.9296	-40	54	78.332	42223	2181_3_E_7april20_cells_virus_pH10_F4.raw	F1.4	5	1	24	17	0.98926	2.655e-05	5.95e-06
FALSE	AGGLGINLATADTVIIYDSDWNPHNDIQAFSR		8.07712e-07	4.17209e-06	1	2	1	A0A0D9RDH2	0	3444.68	High	2.035e-05	5.058e-07	48
	Confidence	Identifying Node	PSM Ambiguity	Annotated Sequence	Modifications	# Proteins	Master Protein Accessions	Protein Accessions	# Missed Cleavages	Charge	DeltaScore	DeltaCn	Rank	Search Engine Rank	m/z [Da]	MH+ [Da]	Theo. MH+ [Da]	DeltaM [ppm]	Deltam/z [Da]	Activation Type	MS Order	Isolation Interference [%]	Comp. Voltage [V]	Ion Inject Time [ms]	RT [min]	First Scan	Spectrum File	File ID	Ions Score	# Protein Groups	Identity Strict	Identity Relaxed	Expectation Value	Percolator q-Value	Percolator PEP
	High	Mascot (A4)	Unambiguous	AGGLGINLATADTVIIYDSDWNPHNDIQAFSR		2	A0A0D9RDH2	A0A0D9S8T5; A0A0D9RDH2	0	4	1	0	1	1	861.932	3444.71	3444.68	6.78	0.00584	HCD (High Energy Collision Dissociation)	MS2	0	-60	54	114.065	64695	2181_3_E_7april20_cells_virus_pH10_F2.raw	F1.2	48	1	34	27	0.000411808	2.035e-05	5.058e-07
FALSE	AIIRENEFSFEDNAIR		1.59922e-09	4.17209e-06	1	1	3	A0A0D9RDH2	1	1923.96	High	2.035e-05	1.013e-09	59
	Confidence	Identifying Node	PSM Ambiguity	Annotated Sequence	Modifications	# Proteins	Master Protein Accessions	Protein Accessions	# Missed Cleavages	Charge	DeltaScore	DeltaCn	Rank	Search Engine Rank	m/z [Da]	MH+ [Da]	Theo. MH+ [Da]	DeltaM [ppm]	Deltam/z [Da]	Activation Type	MS Order	Isolation Interference [%]	Comp. Voltage [V]	Ion Inject Time [ms]	RT [min]	First Scan	Spectrum File	File ID	Ions Score	# Protein Groups	Identity Strict	Identity Relaxed	Expectation Value	Percolator q-Value	Percolator PEP
	High	Mascot (A4)	Unambiguous	AIIRENEFSFEDNAIR		1	A0A0D9RDH2	A0A0D9RDH2	1	2	1	0	1	1	962.489	1923.97	1923.96	7.52	0.00723	HCD (High Energy Collision Dissociation)	MS2	22.5255	-40	54	74.3471	39746	2181_3_E_7april20_cells_virus_pH10_F3.raw	F1.3	59	1	33	26	2.73546e-05	2.035e-05	1.013e-09
	High	Mascot (A4)	Unambiguous	AIIRENEFSFEDNAIR		1	A0A0D9RDH2	A0A0D9RDH2	1	3	1	0	1	1	641.995	1923.97	1923.96	7.64	0.0049	HCD (High Energy Collision Dissociation)	MS2	24.424	-60	54	73.7818	39272	2181_3_E_7april20_cells_virus_pH10_F4.raw	F1.4	44	1	33	26	0.00081868	2.035e-05	8.751e-09
	High	Mascot (A4)	Unambiguous	AIIRENEFSFEDNAIR		1	A0A0D9RDH2	A0A0D9RDH2	1	3	1	0	1	1	641.995	1923.97	1923.96	7.26	0.00466	HCD (High Energy Collision Dissociation)	MS2	26.7527	-60	54	74.2651	39693	2181_3_E_7april20_cells_virus_pH10_F3.raw	F1.3	42	1	33	26	0.00141392	2.035e-05	5.673e-08
FALSE	AIIRENEFSFEDNAIRGGK		4.3997e-08	4.17209e-06	1	1	1	A0A0D9RDH2	2	2166.09	High	2.035e-05	2.775e-08	39
	Confidence	Identifying Node	PSM Ambiguity	Annotated Sequence	Modifications	# Proteins	Master Protein Accessions	Protein Accessions	# Missed Cleavages	Charge	DeltaScore	DeltaCn	Rank	Search Engine Rank	m/z [Da]	MH+ [Da]	Theo. MH+ [Da]	DeltaM [ppm]	Deltam/z [Da]	Activation Type	MS Order	Isolation Interference [%]	Comp. Voltage [V]	Ion Inject Time [ms]	RT [min]	First Scan	Spectrum File	File ID	Ions Score	# Protein Groups	Identity Strict	Identity Relaxed	Expectation Value	Percolator q-Value	Percolator PEP
	High	Mascot (A4)	Unambiguous	AIIRENEFSFEDNAIRGGK		1	A0A0D9RDH2	A0A0D9RDH2	2	4	0.9744	0	1	1	542.284	2166.11	2166.09	8.83	0.00478	HCD (High Energy Collision Dissociation)	MS2	16.3329	-60	54	66.1844	34338	2181_3_E_7april20_cells_virus_pH10_F4.raw	F1.4	39	1	32	25	0.00243332	2.035e-05	2.775e-08
FALSE	AYVSLFMR		0.00293087	0.000204205	2	3	2	A0A0D9RFE3; A0A0D9RDH2	0	986.513	High	0.0001192	0.00185	55
	Confidence	Identifying Node	PSM Ambiguity	Annotated Sequence	Modifications	# Proteins	Master Protein Accessions	Protein Accessions	# Missed Cleavages	Charge	DeltaScore	DeltaCn	Rank	Search Engine Rank	m/z [Da]	MH+ [Da]	Theo. MH+ [Da]	DeltaM [ppm]	Deltam/z [Da]	Activation Type	MS Order	Isolation Interference [%]	Comp. Voltage [V]	Ion Inject Time [ms]	RT [min]	First Scan	Spectrum File	File ID	Ions Score	# Protein Groups	Identity Strict	Identity Relaxed	Expectation Value	Percolator q-Value	Percolator PEP
	High	Mascot (A4)	Unambiguous	AYVSLFMR		3	A0A0D9RFE3; A0A0D9RDH2	A0A0D9RFE3; A0A0D9S8T5; A0A0D9RDH2	0	2	0.8462	0	1	1	493.764	986.521	986.513	8.36	0.00412	HCD (High Energy Collision Dissociation)	MS2	39.6814	-40	54	82.5572	45066	2181_3_E_7april20_cells_virus_pH10_F3.raw	F1.3	52	2	31	24	8.85871e-05	0.0001562	0.002249
	High	Mascot (A4)	Unambiguous	AYVSLFMR		3	A0A0D9RFE3; A0A0D9RDH2	A0A0D9RFE3; A0A0D9S8T5; A0A0D9RDH2	0	2	0.8545	0	1	1	493.764	986.522	986.513	8.91	0.0044	HCD (High Energy Collision Dissociation)	MS2	34.4334	-40	54	82.3151	44806	2181_3_E_7april20_cells_virus_pH10_F4.raw	F1.4	55	2	31	24	3.68895e-05	0.0001192	0.00185
FALSE	ELMRGEEGRPGK		0.00157284	0.000149878	1	1	1	A0A0D9RDH2	1	1358.68	High	9.363e-05	0.0009803	16
	Confidence	Identifying Node	PSM Ambiguity	Annotated Sequence	Modifications	# Proteins	Master Protein Accessions	Protein Accessions	# Missed Cleavages	Charge	DeltaScore	DeltaCn	Rank	Search Engine Rank	m/z [Da]	MH+ [Da]	Theo. MH+ [Da]	DeltaM [ppm]	Deltam/z [Da]	Activation Type	MS Order	Isolation Interference [%]	Comp. Voltage [V]	Ion Inject Time [ms]	RT [min]	First Scan	Spectrum File	File ID	Ions Score	# Protein Groups	Identity Strict	Identity Relaxed	Expectation Value	Percolator q-Value	Percolator PEP
	High	Mascot (A4)	Unambiguous	ELMRGEEGRPGK		1	A0A0D9RDH2	A0A0D9RDH2	1	3	1	0	1	1	453.57	1358.69	1358.68	7.66	0.00347	HCD (High Energy Collision Dissociation)	MS2	30.7313	-60	54	19.777	4085	2181_3_E_7april20_cells_virus_pH10_F2.raw	F1.2	16	1	32	25	0.435632	9.363e-05	0.0009803
FALSE	ELMRGEEGRPGKK		5.12594e-05	2.75777e-05	1	1	3	A0A0D9RDH2	2	1486.78	High	2.655e-05	3.167e-05	10
	Confidence	Identifying Node	PSM Ambiguity	Annotated Sequence	Modifications	# Proteins	Master Protein Accessions	Protein Accessions	# Missed Cleavages	Charge	DeltaScore	DeltaCn	Rank	Search Engine Rank	m/z [Da]	MH+ [Da]	Theo. MH+ [Da]	DeltaM [ppm]	Deltam/z [Da]	Activation Type	MS Order	Isolation Interference [%]	Comp. Voltage [V]	Ion Inject Time [ms]	RT [min]	First Scan	Spectrum File	File ID	Ions Score	# Protein Groups	Identity Strict	Identity Relaxed	Expectation Value	Percolator q-Value	Percolator PEP
	High	Mascot (A4)	Unambiguous	ELMRGEEGRPGKK		1	A0A0D9RDH2	A0A0D9RDH2	2	3	1	0	1	1	496.268	1486.79	1486.78	7.46	0.0037	HCD (High Energy Collision Dissociation)	MS2	21.6941	-80	54	17.3282	2460	2181_3_E_7april20_cells_virus_pH10_F2.raw	F1.2	12	1	31	24	0.910685	9.363e-05	0.0005971
	High	Mascot (A4)	Unambiguous	ELMRGEEGRPGKK		1	A0A0D9RDH2	A0A0D9RDH2	2	3	1	0	1	1	496.268	1486.79	1486.78	7.21	0.00357	HCD (High Energy Collision Dissociation)	MS2	19.5426	-80	54	17.3724	2268	2181_3_E_7april20_cells_virus_pH10_F4.raw	F1.4	8	1	31	24	2.48229	0.0002913	0.00361
	High	Mascot (A4)	Unambiguous	ELMRGEEGRPGKK		1	A0A0D9RDH2	A0A0D9RDH2	2	3	1	0	1	1	496.269	1486.79	1486.78	8.2	0.00406	HCD (High Energy Collision Dissociation)	MS2	21.3963	-80	54	17.4812	2439	2181_3_E_7april20_cells_virus_pH10_F3.raw	F1.3	10	1	31	24	1.42798	2.655e-05	3.167e-05
FALSE	ESMAGNKPANAVLHK		6.206e-06	2.75777e-05	1	1	2	A0A0D9RDH2	0	1566.81	High	2.655e-05	3.869e-06	21
	Confidence	Identifying Node	PSM Ambiguity	Annotated Sequence	Modifications	# Proteins	Master Protein Accessions	Protein Accessions	# Missed Cleavages	Charge	DeltaScore	DeltaCn	Rank	Search Engine Rank	m/z [Da]	MH+ [Da]	Theo. MH+ [Da]	DeltaM [ppm]	Deltam/z [Da]	Activation Type	MS Order	Isolation Interference [%]	Comp. Voltage [V]	Ion Inject Time [ms]	RT [min]	First Scan	Spectrum File	File ID	Ions Score	# Protein Groups	Identity Strict	Identity Relaxed	Expectation Value	Percolator q-Value	Percolator PEP
	High	Mascot (A4)	Unambiguous	ESMAGNKPANAVLHK		1	A0A0D9RDH2	A0A0D9RDH2	0	3	1	0	1	1	522.944	1566.82	1566.81	8.27	0.00432	HCD (High Energy Collision Dissociation)	MS2	70.7177	-60	54	28.622	9808	2181_3_E_7april20_cells_virus_pH10_F3.raw	F1.3	21	1	31	24	0.128683	2.655e-05	3.869e-06
	High	Mascot (A4)	Unambiguous	ESMAGNKPANAVLHK		1	A0A0D9RDH2	A0A0D9RDH2	0	3	1	0	1	1	522.944	1566.82	1566.81	8.38	0.00438	HCD (High Energy Collision Dissociation)	MS2	39.5952	-60	54	28.5482	9605	2181_3_E_7april20_cells_virus_pH10_F4.raw	F1.4	20	1	31	24	0.150698	3.735e-05	0.0001542
FALSE	FAEMEER		0.0111411	0.000788823	1	1	3	A0A0D9RDH2	0	911.393	High	0.0005187	0.006985	47
	Confidence	Identifying Node	PSM Ambiguity	Annotated Sequence	Modifications	# Proteins	Master Protein Accessions	Protein Accessions	# Missed Cleavages	Charge	DeltaScore	DeltaCn	Rank	Search Engine Rank	m/z [Da]	MH+ [Da]	Theo. MH+ [Da]	DeltaM [ppm]	Deltam/z [Da]	Activation Type	MS Order	Isolation Interference [%]	Comp. Voltage [V]	Ion Inject Time [ms]	RT [min]	First Scan	Spectrum File	File ID	Ions Score	# Protein Groups	Identity Strict	Identity Relaxed	Expectation Value	Percolator q-Value	Percolator PEP
	High	Mascot (A4)	Unambiguous	FAEMEER		1	A0A0D9RDH2	A0A0D9RDH2	0	2	0.9574	0	1	1	456.204	911.401	911.393	9.31	0.00424	HCD (High Energy Collision Dissociation)	MS2	9.91821	-40	54	32.6865	13032	2181_3_E_7april20_cells_virus_pH10_F1.raw	F1.1	47	1	29	22	0.000172	0.0005187	0.006985
	High	Mascot (A4)	Unambiguous	FAEMEER		1	A0A0D9RDH2	A0A0D9RDH2	0	2	1	0	1	1	456.197	911.386	911.393	-6.96	-0.00317	HCD (High Energy Collision Dissociation)	MS2	61.2618	-40	54	33.1793	13358	2181_3_E_7april20_cells_virus_pH10_F1.raw	F1.1	11	1	28	21	0.563344	0.004359	0.1583
	High	Mascot (A4)	Unambiguous	FAEMEER		1	A0A0D9RDH2	A0A0D9RDH2	0	2	0.9722	0	1	1	456.204	911.4	911.393	8.44	0.00385	HCD (High Energy Collision Dissociation)	MS2	25.2266	-60	54	32.756	13079	2181_3_E_7april20_cells_virus_pH10_F1.raw	F1.1	36	1	29	22	0.00237376	0.0008224	0.01122
FALSE	FKLLEQALVIEEQLR		5.21298e-05	2.75777e-05	2	3	1	A0A0D9RFE3; A0A0D9RDH2	1	1829.05	High	2.655e-05	3.227e-05	39
	Confidence	Identifying Node	PSM Ambiguity	Annotated Sequence	Modifications	# Proteins	Master Protein Accessions	Protein Accessions	# Missed Cleavages	Charge	DeltaScore	DeltaCn	Rank	Search Engine Rank	m/z [Da]	MH+ [Da]	Theo. MH+ [Da]	DeltaM [ppm]	Deltam/z [Da]	Activation Type	MS Order	Isolation Interference [%]	Comp. Voltage [V]	Ion Inject Time [ms]	RT [min]	First Scan	Spectrum File	File ID	Ions Score	# Protein Groups	Identity Strict	Identity Relaxed	Expectation Value	Percolator q-Value	Percolator PEP
	High	Mascot (A4)	Unambiguous	FKLLEQALVIEEQLR		3	A0A0D9RFE3; A0A0D9RDH2	A0A0D9RFE3; A0A0D9S8T5; A0A0D9RDH2	1	3	1	0	1	1	610.361	1829.07	1829.05	7.72	0.00471	HCD (High Energy Collision Dissociation)	MS2	51.2769	-60	54	107.454	60820	2181_3_E_7april20_cells_virus_pH10_F2.raw	F1.2	39	2	23	16	0.000267149	2.655e-05	3.227e-05
FALSE	FKLLEQALVIEEQLRR		4.38046e-05	2.75777e-05	2	3	1	A0A0D9RFE3; A0A0D9RDH2	2	1985.15	High	2.655e-05	2.707e-05	6
	Confidence	Identifying Node	PSM Ambiguity	Annotated Sequence	Modifications	# Proteins	Master Protein Accessions	Protein Accessions	# Missed Cleavages	Charge	DeltaScore	DeltaCn	Rank	Search Engine Rank	m/z [Da]	MH+ [Da]	Theo. MH+ [Da]	DeltaM [ppm]	Deltam/z [Da]	Activation Type	MS Order	Isolation Interference [%]	Comp. Voltage [V]	Ion Inject Time [ms]	RT [min]	First Scan	Spectrum File	File ID	Ions Score	# Protein Groups	Identity Strict	Identity Relaxed	Expectation Value	Percolator q-Value	Percolator PEP
	High	Mascot (A4)	Unambiguous	FKLLEQALVIEEQLRR		3	A0A0D9RFE3; A0A0D9RDH2	A0A0D9RFE3; A0A0D9S8T5; A0A0D9RDH2	2	3	1	0	1	1	662.395	1985.17	1985.15	8.39	0.00555	HCD (High Energy Collision Dissociation)	MS2	51.0993	-60	54	100.995	56815	2181_3_E_7april20_cells_virus_pH10_F4.raw	F1.4	6	2	20	13	0.278418	2.655e-05	2.707e-05
FALSE	FMFNIADGGFTELHSLWQNEER		2.21001e-12	4.17209e-06	1	1	1	A0A0D9RDH2	0	2641.21	High	2.035e-05	1.426e-12	74
	Confidence	Identifying Node	PSM Ambiguity	Annotated Sequence	Modifications	# Proteins	Master Protein Accessions	Protein Accessions	# Missed Cleavages	Charge	DeltaScore	DeltaCn	Rank	Search Engine Rank	m/z [Da]	MH+ [Da]	Theo. MH+ [Da]	DeltaM [ppm]	Deltam/z [Da]	Activation Type	MS Order	Isolation Interference [%]	Comp. Voltage [V]	Ion Inject Time [ms]	RT [min]	First Scan	Spectrum File	File ID	Ions Score	# Protein Groups	Identity Strict	Identity Relaxed	Expectation Value	Percolator q-Value	Percolator PEP
	High	Mascot (A4)	Unambiguous	FMFNIADGGFTELHSLWQNEER		1	A0A0D9RDH2	A0A0D9RDH2	0	3	1	0	1	1	881.084	2641.24	2641.21	9.35	0.00823	HCD (High Energy Collision Dissociation)	MS2	53.4821	-40	43.053	115.9	66131	2181_3_E_7april20_cells_virus_pH10_F4.raw	F1.4	74	1	34	27	1.0729e-06	2.035e-05	1.426e-12
FALSE	FMFNIADGGFTELHSLWQNEERAATVTKK		0.00128732	0.000149878	1	1	1	A0A0D9RDH2	2	3340.64	High	9.363e-05	0.0007988	6
	Confidence	Identifying Node	PSM Ambiguity	Annotated Sequence	Modifications	# Proteins	Master Protein Accessions	Protein Accessions	# Missed Cleavages	Charge	DeltaScore	DeltaCn	Rank	Search Engine Rank	m/z [Da]	MH+ [Da]	Theo. MH+ [Da]	DeltaM [ppm]	Deltam/z [Da]	Activation Type	MS Order	Isolation Interference [%]	Comp. Voltage [V]	Ion Inject Time [ms]	RT [min]	First Scan	Spectrum File	File ID	Ions Score	# Protein Groups	Identity Strict	Identity Relaxed	Expectation Value	Percolator q-Value	Percolator PEP
	High	Mascot (A4)	Unambiguous	FMFNIADGGFTELHSLWQNEERAATVTKK		1	A0A0D9RDH2	A0A0D9RDH2	2	5	1	0	1	1	668.939	3340.67	3340.64	7.67	0.00513	HCD (High Energy Collision Dissociation)	MS2	42.2317	-60	54	107.294	60798	2181_3_E_7april20_cells_virus_pH10_F4.raw	F1.4	6	1	33	26	5.13398	9.363e-05	0.0007988
FALSE	GGGNQVSLLNVVMDLKK		8.57876e-09	4.17209e-06	1	1	2	A0A0D9RDH2	1	1771.97	High	2.035e-05	5.437e-09	84
	Confidence	Identifying Node	PSM Ambiguity	Annotated Sequence	Modifications	# Proteins	Master Protein Accessions	Protein Accessions	# Missed Cleavages	Charge	DeltaScore	DeltaCn	Rank	Search Engine Rank	m/z [Da]	MH+ [Da]	Theo. MH+ [Da]	DeltaM [ppm]	Deltam/z [Da]	Activation Type	MS Order	Isolation Interference [%]	Comp. Voltage [V]	Ion Inject Time [ms]	RT [min]	First Scan	Spectrum File	File ID	Ions Score	# Protein Groups	Identity Strict	Identity Relaxed	Expectation Value	Percolator q-Value	Percolator PEP
	High	Mascot (A4)	Unambiguous	GGGNQVSLLNVVMDLKK		1	A0A0D9RDH2	A0A0D9RDH2	1	3	1	0	1	1	591.335	1771.99	1771.97	8.79	0.00519	HCD (High Energy Collision Dissociation)	MS2	32.7823	-60	54	101.639	57255	2181_3_E_7april20_cells_virus_pH10_F3.raw	F1.3	84	1	28	21	3.00716e-08	2.035e-05	5.437e-09
	High	Mascot (A4)	Unambiguous	GGGNQVSLLNVVMDLKK		1	A0A0D9RDH2	A0A0D9RDH2	1	3	1	0	1	1	591.335	1771.99	1771.97	9.1	0.00537	HCD (High Energy Collision Dissociation)	MS2	34.6107	-60	54	100.613	56570	2181_3_E_7april20_cells_virus_pH10_F4.raw	F1.4	39	1	28	21	0.000993855	2.035e-05	2.19e-07
FALSE	GNFLEIK		0.204716	0.00568202	1	1	2	A0A0D9RDH2	0	820.456	High	0.003741	0.1133	27
	Confidence	Identifying Node	PSM Ambiguity	Annotated Sequence	Modifications	# Proteins	Master Protein Accessions	Protein Accessions	# Missed Cleavages	Charge	DeltaScore	DeltaCn	Rank	Search Engine Rank	m/z [Da]	MH+ [Da]	Theo. MH+ [Da]	DeltaM [ppm]	Deltam/z [Da]	Activation Type	MS Order	Isolation Interference [%]	Comp. Voltage [V]	Ion Inject Time [ms]	RT [min]	First Scan	Spectrum File	File ID	Ions Score	# Protein Groups	Identity Strict	Identity Relaxed	Expectation Value	Percolator q-Value	Percolator PEP
	High	Mascot (A4)	Unambiguous	GNFLEIK		1	A0A0D9RDH2	A0A0D9RDH2	0	2	0.8519	0	1	1	410.735	820.463	820.456	8.13	0.00333	HCD (High Energy Collision Dissociation)	MS2	3.83089	-60	54	65.0158	33708	2181_3_E_7april20_cells_virus_pH10_F3.raw	F1.3	27	1	31	24	0.0279393	0.003741	0.1133
	High	Mascot (A4)	Unambiguous	GNFLEIK		1	A0A0D9RDH2	A0A0D9RDH2	0	2	0.7805	0	1	1	410.735	820.463	820.456	8.65	0.00355	HCD (High Energy Collision Dissociation)	MS2	20.9343	-60	54	64.3765	33153	2181_3_E_7april20_cells_virus_pH10_F4.raw	F1.4	41	1	31	24	0.00106035	0.003817	0.1189
FALSE	HHYEQQQEDLAR		3.61713e-07	4.17209e-06	2	3	5	A0A0D9RFE3; A0A0D9RDH2	0	1553.71	High	2.035e-05	2.261e-07	70
	Confidence	Identifying Node	PSM Ambiguity	Annotated Sequence	Modifications	# Proteins	Master Protein Accessions	Protein Accessions	# Missed Cleavages	Charge	DeltaScore	DeltaCn	Rank	Search Engine Rank	m/z [Da]	MH+ [Da]	Theo. MH+ [Da]	DeltaM [ppm]	Deltam/z [Da]	Activation Type	MS Order	Isolation Interference [%]	Comp. Voltage [V]	Ion Inject Time [ms]	RT [min]	First Scan	Spectrum File	File ID	Ions Score	# Protein Groups	Identity Strict	Identity Relaxed	Expectation Value	Percolator q-Value	Percolator PEP
	High	Mascot (A4)	Unambiguous	HHYEQQQEDLAR		3	A0A0D9RFE3; A0A0D9RDH2	A0A0D9RFE3; A0A0D9S8T5; A0A0D9RDH2	0	3	1	0	1	1	518.579	1553.72	1553.71	8.76	0.00454	HCD (High Energy Collision Dissociation)	MS2	59.4848	-80	54	20.0501	4018	2181_3_E_7april20_cells_virus_pH10_F4.raw	F1.4	29	2	32	25	0.0237007	2.655e-05	1.915e-05
	High	Mascot (A4)	Unambiguous	HHYEQQQEDLAR		3	A0A0D9RFE3; A0A0D9RDH2	A0A0D9RFE3; A0A0D9S8T5; A0A0D9RDH2	0	3	0.9412	0	1	1	518.579	1553.72	1553.71	8.64	0.00448	HCD (High Energy Collision Dissociation)	MS2	87.5448	-80	54	19.9562	4079	2181_3_E_7april20_cells_virus_pH10_F3.raw	F1.3	17	2	32	25	0.362043	2.655e-05	2.194e-05
	High	Mascot (A4)	Unambiguous	HHYEQQQEDLAR		3	A0A0D9RFE3; A0A0D9RDH2	A0A0D9RFE3; A0A0D9S8T5; A0A0D9RDH2	0	3	0.8793	0	1	1	518.578	1553.72	1553.71	7.34	0.0038	HCD (High Energy Collision Dissociation)	MS2	2.72067	-80	54	19.6405	3992	2181_3_E_7april20_cells_virus_pH10_F2.raw	F1.2	58	2	33	26	3.25197e-05	2.655e-05	4.912e-06
	High	Mascot (A4)	Unambiguous	HHYEQQQEDLAR		3	A0A0D9RFE3; A0A0D9RDH2	A0A0D9RFE3; A0A0D9S8T5; A0A0D9RDH2	0	3	0.9273	0	1	1	518.579	1553.72	1553.71	8.17	0.00423	HCD (High Energy Collision Dissociation)	MS2	2.45393	-80	54	18.9663	3944	2181_3_E_7april20_cells_virus_pH10_F1.raw	F1.1	55	2	33	26	6.90193e-05	2.655e-05	3.672e-06
	High	Mascot (A4)	Unambiguous	HHYEQQQEDLAR		3	A0A0D9RFE3; A0A0D9RDH2	A0A0D9RFE3; A0A0D9S8T5; A0A0D9RDH2	0	2	1	0	1	1	777.365	1553.72	1553.71	8.49	0.0066	HCD (High Energy Collision Dissociation)	MS2	0	-40	54	19.0389	3991	2181_3_E_7april20_cells_virus_pH10_F1.raw	F1.1	70	2	33	26	2.00994e-06	2.035e-05	2.261e-07
FALSE	KKVQEFEHVNGR		2.9882e-07	4.17209e-06	1	1	2	A0A0D9RDH2	2	1470.78	High	2.035e-05	1.869e-07	63
	Confidence	Identifying Node	PSM Ambiguity	Annotated Sequence	Modifications	# Proteins	Master Protein Accessions	Protein Accessions	# Missed Cleavages	Charge	DeltaScore	DeltaCn	Rank	Search Engine Rank	m/z [Da]	MH+ [Da]	Theo. MH+ [Da]	DeltaM [ppm]	Deltam/z [Da]	Activation Type	MS Order	Isolation Interference [%]	Comp. Voltage [V]	Ion Inject Time [ms]	RT [min]	First Scan	Spectrum File	File ID	Ions Score	# Protein Groups	Identity Strict	Identity Relaxed	Expectation Value	Percolator q-Value	Percolator PEP
	High	Mascot (A4)	Unambiguous	KKVQEFEHVNGR		1	A0A0D9RDH2	A0A0D9RDH2	2	3	1	0	1	1	490.936	1470.79	1470.78	7.66	0.00376	HCD (High Energy Collision Dissociation)	MS2	35.2779	-80	54	19.6031	3724	2181_3_E_7april20_cells_virus_pH10_F4.raw	F1.4	57	1	31	24	2.66128e-05	2.035e-05	2.157e-06
	High	Mascot (A4)	Unambiguous	KKVQEFEHVNGR		1	A0A0D9RDH2	A0A0D9RDH2	2	3	1	0	1	1	490.936	1470.79	1470.78	7.79	0.00382	HCD (High Energy Collision Dissociation)	MS2	39.4725	-80	54	19.5054	3780	2181_3_E_7april20_cells_virus_pH10_F3.raw	F1.3	63	1	31	24	5.69907e-06	2.035e-05	1.869e-07
FALSE	KLERPPETPTVDPTVK		2.74457e-08	4.17209e-06	1	1	1	A0A0D9RDH2	1	1807	High	2.035e-05	1.727e-08	23
	Confidence	Identifying Node	PSM Ambiguity	Annotated Sequence	Modifications	# Proteins	Master Protein Accessions	Protein Accessions	# Missed Cleavages	Charge	DeltaScore	DeltaCn	Rank	Search Engine Rank	m/z [Da]	MH+ [Da]	Theo. MH+ [Da]	DeltaM [ppm]	Deltam/z [Da]	Activation Type	MS Order	Isolation Interference [%]	Comp. Voltage [V]	Ion Inject Time [ms]	RT [min]	First Scan	Spectrum File	File ID	Ions Score	# Protein Groups	Identity Strict	Identity Relaxed	Expectation Value	Percolator q-Value	Percolator PEP
	High	Mascot (A4)	Unambiguous	KLERPPETPTVDPTVK		1	A0A0D9RDH2	A0A0D9RDH2	1	3	1	0	1	1	603.009	1807.01	1807	8.55	0.00515	HCD (High Energy Collision Dissociation)	MS2	34.7669	-60	54	42.7951	19155	2181_3_E_7april20_cells_virus_pH10_F3.raw	F1.3	23	1	27	20	0.0286542	2.035e-05	1.727e-08
FALSE	KLERPPETPTVDPTVKYER		1.5537e-10	4.17209e-06	1	1	4	A0A0D9RDH2	2	2255.2	High	2.035e-05	9.909e-11	57
	Confidence	Identifying Node	PSM Ambiguity	Annotated Sequence	Modifications	# Proteins	Master Protein Accessions	Protein Accessions	# Missed Cleavages	Charge	DeltaScore	DeltaCn	Rank	Search Engine Rank	m/z [Da]	MH+ [Da]	Theo. MH+ [Da]	DeltaM [ppm]	Deltam/z [Da]	Activation Type	MS Order	Isolation Interference [%]	Comp. Voltage [V]	Ion Inject Time [ms]	RT [min]	First Scan	Spectrum File	File ID	Ions Score	# Protein Groups	Identity Strict	Identity Relaxed	Expectation Value	Percolator q-Value	Percolator PEP
	High	Mascot (A4)	Unambiguous	KLERPPETPTVDPTVKYER		1	A0A0D9RDH2	A0A0D9RDH2	2	4	1	0	1	1	564.561	2255.22	2255.2	8.44	0.00476	HCD (High Energy Collision Dissociation)	MS2	13.822	-60	54	45.7528	21095	2181_3_E_7april20_cells_virus_pH10_F3.raw	F1.3	43	1	29	22	0.000402211	2.035e-05	6.28e-08
	High	Mascot (A4)	Unambiguous	KLERPPETPTVDPTVKYER		1	A0A0D9RDH2	A0A0D9RDH2	2	4	1	0	1	1	564.561	2255.22	2255.2	8.88	0.00501	HCD (High Energy Collision Dissociation)	MS2	6.89878	-60	54	45.435	20728	2181_3_E_7april20_cells_virus_pH10_F4.raw	F1.4	50	1	29	22	7.78319e-05	2.035e-05	4.512e-09
	High	Mascot (A4)	Unambiguous	KLERPPETPTVDPTVKYER		1	A0A0D9RDH2	A0A0D9RDH2	2	3	1	0	1	1	752.412	2255.22	2255.2	7.58	0.0057	HCD (High Energy Collision Dissociation)	MS2	6.34042	-60	54	45.593	20834	2181_3_E_7april20_cells_virus_pH10_F4.raw	F1.4	57	1	29	22	1.73962e-05	2.035e-05	9.909e-11
	High	Mascot (A4)	Unambiguous	KLERPPETPTVDPTVKYER		1	A0A0D9RDH2	A0A0D9RDH2	2	4	1	0	1	1	564.561	2255.22	2255.2	8.01	0.00452	HCD (High Energy Collision Dissociation)	MS2	32.427	-60	54	45.2619	21272	2181_3_E_7april20_cells_virus_pH10_F1.raw	F1.1	30	1	29	22	0.00856971	2.035e-05	1.308e-08
FALSE	KNDMDEPPSGDFGGDEEK		5.1951e-11	4.17209e-06	1	1	2	A0A0D9RDH2	1	1966.8	High	2.035e-05	3.332e-11	102
	Confidence	Identifying Node	PSM Ambiguity	Annotated Sequence	Modifications	# Proteins	Master Protein Accessions	Protein Accessions	# Missed Cleavages	Charge	DeltaScore	DeltaCn	Rank	Search Engine Rank	m/z [Da]	MH+ [Da]	Theo. MH+ [Da]	DeltaM [ppm]	Deltam/z [Da]	Activation Type	MS Order	Isolation Interference [%]	Comp. Voltage [V]	Ion Inject Time [ms]	RT [min]	First Scan	Spectrum File	File ID	Ions Score	# Protein Groups	Identity Strict	Identity Relaxed	Expectation Value	Percolator q-Value	Percolator PEP
	High	Mascot (A4)	Unambiguous	KNDMDEPPSGDFGGDEEK		1	A0A0D9RDH2	A0A0D9RDH2	1	2	1	0	1	1	983.91	1966.81	1966.8	8.17	0.00803	HCD (High Energy Collision Dissociation)	MS2	29.7802	-40	54	41.0834	18541	2181_3_E_7april20_cells_virus_pH10_F1.raw	F1.1	102	1	32	25	1.37615e-09	2.035e-05	3.332e-11
	High	Mascot (A4)	Unambiguous	KNDMDEPPSGDFGGDEEK		1	A0A0D9RDH2	A0A0D9RDH2	1	3	1	0	1	1	656.275	1966.81	1966.8	7.2	0.00472	HCD (High Energy Collision Dissociation)	MS2	17.3088	-60	54	40.848	18385	2181_3_E_7april20_cells_virus_pH10_F1.raw	F1.1	35	1	32	25	0.00666142	2.035e-05	1.275e-07
FALSE	KNDMDEPPSGDFGGDEEKSR		2.0792e-11	4.17209e-06	1	1	3	A0A0D9RDH2	2	2209.93	High	2.035e-05	1.337e-11	80
	Confidence	Identifying Node	PSM Ambiguity	Annotated Sequence	Modifications	# Proteins	Master Protein Accessions	Protein Accessions	# Missed Cleavages	Charge	DeltaScore	DeltaCn	Rank	Search Engine Rank	m/z [Da]	MH+ [Da]	Theo. MH+ [Da]	DeltaM [ppm]	Deltam/z [Da]	Activation Type	MS Order	Isolation Interference [%]	Comp. Voltage [V]	Ion Inject Time [ms]	RT [min]	First Scan	Spectrum File	File ID	Ions Score	# Protein Groups	Identity Strict	Identity Relaxed	Expectation Value	Percolator q-Value	Percolator PEP
	High	Mascot (A4)	Unambiguous	KNDMDEPPSGDFGGDEEKSR		1	A0A0D9RDH2	A0A0D9RDH2	2	4	1	0	1	1	553.242	2209.95	2209.93	8.1	0.00448	HCD (High Energy Collision Dissociation)	MS2	59.8869	-60	54	35.8577	15110	2181_3_E_7april20_cells_virus_pH10_F1.raw	F1.1	25	1	36	29	0.127895	2.035e-05	4.781e-08
	High	Mascot (A4)	Unambiguous	KNDMDEPPSGDFGGDEEKSR		1	A0A0D9RDH2	A0A0D9RDH2	2	3	1	0	1	1	737.321	2209.95	2209.93	8.06	0.00593	HCD (High Energy Collision Dissociation)	MS2	17.2137	-80	54	35.7668	15051	2181_3_E_7april20_cells_virus_pH10_F1.raw	F1.1	80	1	36	29	4.37806e-07	2.035e-05	1.337e-11
	High	Mascot (A4)	Unambiguous	KNDMDEPPSGDFGGDEEKSR		1	A0A0D9RDH2	A0A0D9RDH2	2	3	1	0	1	1	737.321	2209.95	2209.93	8.06	0.00593	HCD (High Energy Collision Dissociation)	MS2	0	-80	54	36.785	15723	2181_3_E_7april20_cells_virus_pH10_F1.raw	F1.1	78	1	36	29	6.97079e-07	2.035e-05	8.24e-11
FALSE	KVQEFEHVNGR		1.80395e-05	2.75777e-05	1	1	1	A0A0D9RDH2	1	1342.69	High	2.655e-05	1.118e-05	26
	Confidence	Identifying Node	PSM Ambiguity	Annotated Sequence	Modifications	# Proteins	Master Protein Accessions	Protein Accessions	# Missed Cleavages	Charge	DeltaScore	DeltaCn	Rank	Search Engine Rank	m/z [Da]	MH+ [Da]	Theo. MH+ [Da]	DeltaM [ppm]	Deltam/z [Da]	Activation Type	MS Order	Isolation Interference [%]	Comp. Voltage [V]	Ion Inject Time [ms]	RT [min]	First Scan	Spectrum File	File ID	Ions Score	# Protein Groups	Identity Strict	Identity Relaxed	Expectation Value	Percolator q-Value	Percolator PEP
	High	Mascot (A4)	Unambiguous	KVQEFEHVNGR		1	A0A0D9RDH2	A0A0D9RDH2	1	3	1	0	1	1	448.237	1342.7	1342.69	7.89	0.00353	HCD (High Energy Collision Dissociation)	MS2	70.7727	-60	54	24.3253	6969	2181_3_E_7april20_cells_virus_pH10_F3.raw	F1.3	26	1	31	24	0.0376966	2.655e-05	1.118e-05
FALSE	LANRAPEPTPQQVAQQQ		4.43056e-06	4.17209e-06	1	1	3	A0A0D9RDH2	1	1875.97	High	2.035e-05	2.756e-06	34
	Confidence	Identifying Node	PSM Ambiguity	Annotated Sequence	Modifications	# Proteins	Master Protein Accessions	Protein Accessions	# Missed Cleavages	Charge	DeltaScore	DeltaCn	Rank	Search Engine Rank	m/z [Da]	MH+ [Da]	Theo. MH+ [Da]	DeltaM [ppm]	Deltam/z [Da]	Activation Type	MS Order	Isolation Interference [%]	Comp. Voltage [V]	Ion Inject Time [ms]	RT [min]	First Scan	Spectrum File	File ID	Ions Score	# Protein Groups	Identity Strict	Identity Relaxed	Expectation Value	Percolator q-Value	Percolator PEP
	High	Mascot (A4)	Unambiguous	LANRAPEPTPQQVAQQQ		1	A0A0D9RDH2	A0A0D9RDH2	1	3	1	0	1	1	625.999	1875.98	1875.97	8.09	0.00506	HCD (High Energy Collision Dissociation)	MS2	10.4143	-80	54	41.4181	18086	2181_3_E_7april20_cells_virus_pH10_F4.raw	F1.4	21	1	31	24	0.101884	9.363e-05	0.0009611
	High	Mascot (A4)	Unambiguous	LANRAPEPTPQQVAQQQ		1	A0A0D9RDH2	A0A0D9RDH2	1	3	1	0	1	1	625.999	1875.98	1875.97	8.09	0.00506	HCD (High Energy Collision Dissociation)	MS2	30.3866	-80	54	41.3777	18216	2181_3_E_7april20_cells_virus_pH10_F3.raw	F1.3	30	1	31	24	0.0137754	2.655e-05	4.098e-06
	High	Mascot (A4)	Unambiguous	LANRAPEPTPQQVAQQQ		1	A0A0D9RDH2	A0A0D9RDH2	1	3	1	0	1	1	625.999	1875.98	1875.97	7.41	0.00463	HCD (High Energy Collision Dissociation)	MS2	20.0206	-80	54	41.4816	18285	2181_3_E_7april20_cells_virus_pH10_F3.raw	F1.3	34	1	31	24	0.00602111	2.035e-05	2.756e-06
FALSE	IDGGITGNMR		6.71029e-05	2.75777e-05	1	1	2	A0A0D9RDH2	0	1033.51	High	2.655e-05	4.157e-05	58
	Confidence	Identifying Node	PSM Ambiguity	Annotated Sequence	Modifications	# Proteins	Master Protein Accessions	Protein Accessions	# Missed Cleavages	Charge	DeltaScore	DeltaCn	Rank	Search Engine Rank	m/z [Da]	MH+ [Da]	Theo. MH+ [Da]	DeltaM [ppm]	Deltam/z [Da]	Activation Type	MS Order	Isolation Interference [%]	Comp. Voltage [V]	Ion Inject Time [ms]	RT [min]	First Scan	Spectrum File	File ID	Ions Score	# Protein Groups	Identity Strict	Identity Relaxed	Expectation Value	Percolator q-Value	Percolator PEP
	High	Mascot (A4)	Unambiguous	IDGGITGNMR		1	A0A0D9RDH2	A0A0D9RDH2	0	2	1	0	1	1	517.263	1033.52	1033.51	8.21	0.00424	HCD (High Energy Collision Dissociation)	MS2	76.7994	-60	51.707	41.0128	17975	2181_3_E_7april20_cells_virus_pH10_F3.raw	F1.3	14	1	32	25	0.609331	0.0003612	0.004291
	High	Mascot (A4)	Unambiguous	IDGGITGNMR		1	A0A0D9RDH2	A0A0D9RDH2	0	2	0.9655	0	1	1	517.263	1033.52	1033.51	8.92	0.00461	HCD (High Energy Collision Dissociation)	MS2	41.2421	-60	54	40.8052	17680	2181_3_E_7april20_cells_virus_pH10_F4.raw	F1.4	58	1	31	24	2.47234e-05	2.655e-05	4.157e-05
FALSE	IGVMSLIR		0.00277655	0.000184176	1	1	2	A0A0D9RDH2	0	888.534	High	0.0001094	0.001747	44
	Confidence	Identifying Node	PSM Ambiguity	Annotated Sequence	Modifications	# Proteins	Master Protein Accessions	Protein Accessions	# Missed Cleavages	Charge	DeltaScore	DeltaCn	Rank	Search Engine Rank	m/z [Da]	MH+ [Da]	Theo. MH+ [Da]	DeltaM [ppm]	Deltam/z [Da]	Activation Type	MS Order	Isolation Interference [%]	Comp. Voltage [V]	Ion Inject Time [ms]	RT [min]	First Scan	Spectrum File	File ID	Ions Score	# Protein Groups	Identity Strict	Identity Relaxed	Expectation Value	Percolator q-Value	Percolator PEP
	High	Mascot (A4)	Unambiguous	IGVMSLIR		1	A0A0D9RDH2	A0A0D9RDH2	0	2	0.7632	0	1	1	444.774	888.541	888.534	8.27	0.00367	HCD (High Energy Collision Dissociation)	MS2	13.0351	-60	54	83.5735	45793	2181_3_E_7april20_cells_virus_pH10_F2.raw	F1.2	38	1	26	19	0.000767708	0.0002305	0.002825
	High	Mascot (A4)	Unambiguous	IGVMSLIR		1	A0A0D9RDH2	A0A0D9RDH2	0	2	0.8182	0	1	1	444.774	888.541	888.534	8.4	0.00373	HCD (High Energy Collision Dissociation)	MS2	8.63028	-60	54	83.1101	45325	2181_3_E_7april20_cells_virus_pH10_F4.raw	F1.4	44	1	26	19	0.000183737	0.0001094	0.001747
FALSE	LKADVFK		0.0102323	0.000736421	2	3	1	A0A0D9RFE3; A0A0D9RDH2	1	820.493	High	0.0004775	0.006412	28
	Confidence	Identifying Node	PSM Ambiguity	Annotated Sequence	Modifications	# Proteins	Master Protein Accessions	Protein Accessions	# Missed Cleavages	Charge	DeltaScore	DeltaCn	Rank	Search Engine Rank	m/z [Da]	MH+ [Da]	Theo. MH+ [Da]	DeltaM [ppm]	Deltam/z [Da]	Activation Type	MS Order	Isolation Interference [%]	Comp. Voltage [V]	Ion Inject Time [ms]	RT [min]	First Scan	Spectrum File	File ID	Ions Score	# Protein Groups	Identity Strict	Identity Relaxed	Expectation Value	Percolator q-Value	Percolator PEP
	High	Mascot (A4)	Unambiguous	LKADVFK		3	A0A0D9RFE3; A0A0D9RDH2	A0A0D9RFE3; A0A0D9S8T5; A0A0D9RDH2	1	2	0.4286	0	1	1	410.754	820.5	820.493	8.86	0.00364	HCD (High Energy Collision Dissociation)	MS2	33.3571	-80	54	37.6303	15599	2181_3_E_7april20_cells_virus_pH10_F4.raw	F1.4	28	2	27	20	0.0091873	0.0004775	0.006412
FALSE	LLDRNQDETEDTELQGMNEYLSSFK		2.21697e-08	4.17209e-06	1	1	1	A0A0D9RDH2	1	2975.36	High	2.035e-05	1.4e-08	19
	Confidence	Identifying Node	PSM Ambiguity	Annotated Sequence	Modifications	# Proteins	Master Protein Accessions	Protein Accessions	# Missed Cleavages	Charge	DeltaScore	DeltaCn	Rank	Search Engine Rank	m/z [Da]	MH+ [Da]	Theo. MH+ [Da]	DeltaM [ppm]	Deltam/z [Da]	Activation Type	MS Order	Isolation Interference [%]	Comp. Voltage [V]	Ion Inject Time [ms]	RT [min]	First Scan	Spectrum File	File ID	Ions Score	# Protein Groups	Identity Strict	Identity Relaxed	Expectation Value	Percolator q-Value	Percolator PEP
	High	Mascot (A4)	Unambiguous	LLDRNQDETEDTELQGMNEYLSSFK		1	A0A0D9RDH2	A0A0D9RDH2	1	3	1	0	1	1	992.467	2975.39	2975.36	9.28	0.00921	HCD (High Energy Collision Dissociation)	MS2	73.2586	-40	54	94.4704	53229	2181_3_E_7april20_cells_virus_pH10_F1.raw	F1.1	19	1	36	29	0.494745	2.035e-05	1.4e-08
FALSE	LLEQALVIEEQLR		7.76918e-06	2.75777e-05	2	3	2	A0A0D9RFE3; A0A0D9RDH2	0	1553.89	High	2.655e-05	4.822e-06	71
	Confidence	Identifying Node	PSM Ambiguity	Annotated Sequence	Modifications	# Proteins	Master Protein Accessions	Protein Accessions	# Missed Cleavages	Charge	DeltaScore	DeltaCn	Rank	Search Engine Rank	m/z [Da]	MH+ [Da]	Theo. MH+ [Da]	DeltaM [ppm]	Deltam/z [Da]	Activation Type	MS Order	Isolation Interference [%]	Comp. Voltage [V]	Ion Inject Time [ms]	RT [min]	First Scan	Spectrum File	File ID	Ions Score	# Protein Groups	Identity Strict	Identity Relaxed	Expectation Value	Percolator q-Value	Percolator PEP
	High	Mascot (A4)	Unambiguous	LLEQALVIEEQLR		3	A0A0D9RFE3; A0A0D9RDH2	A0A0D9RFE3; A0A0D9S8T5; A0A0D9RDH2	0	2	1	0	1	1	777.455	1553.9	1553.89	8.93	0.00694	HCD (High Energy Collision Dissociation)	MS2	73.3749	-40	54	96.9737	54829	2181_3_E_7april20_cells_virus_pH10_F1.raw	F1.1	37	2	26	19	0.000909272	2.655e-05	1.453e-05
	High	Mascot (A4)	Unambiguous	LLEQALVIEEQLR		3	A0A0D9RFE3; A0A0D9RDH2	A0A0D9RFE3; A0A0D9S8T5; A0A0D9RDH2	0	3	1	0	1	1	518.639	1553.9	1553.89	7.43	0.00385	HCD (High Energy Collision Dissociation)	MS2	12.1654	-60	54	96.9031	54786	2181_3_E_7april20_cells_virus_pH10_F1.raw	F1.1	71	2	27	20	3.80329e-07	2.655e-05	4.822e-06
FALSE	LLEQALVIEEQLRR		2.20813e-05	2.75777e-05	2	3	2	A0A0D9RFE3; A0A0D9RDH2	1	1709.99	High	2.655e-05	1.369e-05	27
	Confidence	Identifying Node	PSM Ambiguity	Annotated Sequence	Modifications	# Proteins	Master Protein Accessions	Protein Accessions	# Missed Cleavages	Charge	DeltaScore	DeltaCn	Rank	Search Engine Rank	m/z [Da]	MH+ [Da]	Theo. MH+ [Da]	DeltaM [ppm]	Deltam/z [Da]	Activation Type	MS Order	Isolation Interference [%]	Comp. Voltage [V]	Ion Inject Time [ms]	RT [min]	First Scan	Spectrum File	File ID	Ions Score	# Protein Groups	Identity Strict	Identity Relaxed	Expectation Value	Percolator q-Value	Percolator PEP
	High	Mascot (A4)	Unambiguous	LLEQALVIEEQLRR		3	A0A0D9RFE3; A0A0D9RDH2	A0A0D9RFE3; A0A0D9S8T5; A0A0D9RDH2	1	3	0.7778	0	1	1	570.673	1710	1709.99	7.48	0.00426	HCD (High Energy Collision Dissociation)	MS2	29.76	-60	54	89.8838	50288	2181_3_E_7april20_cells_virus_pH10_F1.raw	F1.1	27	2	24	17	0.00591897	2.655e-05	1.369e-05
	High	Mascot (A4)	Unambiguous	LLEQALVIEEQLRR		3	A0A0D9RFE3; A0A0D9RDH2	A0A0D9RFE3; A0A0D9S8T5; A0A0D9RDH2	1	3	1	0	1	1	570.673	1710	1709.99	7.37	0.0042	HCD (High Energy Collision Dissociation)	MS2	48.5284	-60	54	90.1051	49972	2181_3_E_7april20_cells_virus_pH10_F2.raw	F1.2	19	2	24	17	0.0340601	3.735e-05	0.0001279
FALSE	IPPVAVR		0.0696375	0.00300897	1	1	3	A0A0D9RDH2	0	751.482	High	0.002041	0.03891	27
	Confidence	Identifying Node	PSM Ambiguity	Annotated Sequence	Modifications	# Proteins	Master Protein Accessions	Protein Accessions	# Missed Cleavages	Charge	DeltaScore	DeltaCn	Rank	Search Engine Rank	m/z [Da]	MH+ [Da]	Theo. MH+ [Da]	DeltaM [ppm]	Deltam/z [Da]	Activation Type	MS Order	Isolation Interference [%]	Comp. Voltage [V]	Ion Inject Time [ms]	RT [min]	First Scan	Spectrum File	File ID	Ions Score	# Protein Groups	Identity Strict	Identity Relaxed	Expectation Value	Percolator q-Value	Percolator PEP
	High	Mascot (A4)	Unambiguous	IPPVAVR		1	A0A0D9RDH2	A0A0D9RDH2	0	2	0.2222	0	1	1	376.248	751.488	751.482	7.69	0.00289	HCD (High Energy Collision Dissociation)	MS2	39.1448	-60	54	41.0988	18551	2181_3_E_7april20_cells_virus_pH10_F1.raw	F1.1	27	1	21	14	0.00325156	0.002041	0.03891
	High	Mascot (A4)	Unambiguous	IPPVAVR		1	A0A0D9RDH2	A0A0D9RDH2	0	2	0.3846	0	1	1	376.248	751.489	751.482	8.91	0.00335	HCD (High Energy Collision Dissociation)	MS2	53.6425	-60	54	41.7449	18301	2181_3_E_7april20_cells_virus_pH10_F4.raw	F1.4	26	1	21	14	0.00390024	0.006294	0.2942
	High	Mascot (A4)	Unambiguous	IPPVAVR		1	A0A0D9RDH2	A0A0D9RDH2	0	2	1	0	1	1	376.248	751.489	751.482	8.67	0.00326	HCD (High Energy Collision Dissociation)	MS2	50.5812	-60	54	42.178	19262	2181_3_E_7april20_cells_virus_pH10_F1.raw	F1.1	7	1	21	14	0.298601	0.002554	0.05781
FALSE	LQMSER		0.140515	0.00451137	2	3	2	A0A0D9RFE3; A0A0D9RDH2	0	763.377	High	0.003013	0.07663	23
	Confidence	Identifying Node	PSM Ambiguity	Annotated Sequence	Modifications	# Proteins	Master Protein Accessions	Protein Accessions	# Missed Cleavages	Charge	DeltaScore	DeltaCn	Rank	Search Engine Rank	m/z [Da]	MH+ [Da]	Theo. MH+ [Da]	DeltaM [ppm]	Deltam/z [Da]	Activation Type	MS Order	Isolation Interference [%]	Comp. Voltage [V]	Ion Inject Time [ms]	RT [min]	First Scan	Spectrum File	File ID	Ions Score	# Protein Groups	Identity Strict	Identity Relaxed	Expectation Value	Percolator q-Value	Percolator PEP
	High	Mascot (A4)	Unambiguous	LQMSER		3	A0A0D9RFE3; A0A0D9RDH2	A0A0D9RFE3; A0A0D9S8T5; A0A0D9RDH2	0	2	0.875	0	1	1	382.195	763.383	763.377	8.79	0.00335	HCD (High Energy Collision Dissociation)	MS2	74.0083	-80	29.109	23.0503	6649	2181_3_E_7april20_cells_virus_pH10_F1.raw	F1.1	16	2	31	24	0.303622	0.00332	0.09013
	High	Mascot (A4)	Unambiguous	LQMSER		3	A0A0D9RFE3; A0A0D9RDH2	A0A0D9RFE3; A0A0D9S8T5; A0A0D9RDH2	0	2	0.5652	0	1	1	382.195	763.384	763.377	9.11	0.00348	HCD (High Energy Collision Dissociation)	MS2	60.5377	-60	54	23.1452	6713	2181_3_E_7april20_cells_virus_pH10_F1.raw	F1.1	23	2	31	24	0.0632898	0.003013	0.07663
FALSE	MLDLLEDFLEHEGYKYER		2.30408e-09	4.17209e-06	1	1	2	A0A0D9RDH2	1	2300.09	High	2.035e-05	1.465e-09	39
	Confidence	Identifying Node	PSM Ambiguity	Annotated Sequence	Modifications	# Proteins	Master Protein Accessions	Protein Accessions	# Missed Cleavages	Charge	DeltaScore	DeltaCn	Rank	Search Engine Rank	m/z [Da]	MH+ [Da]	Theo. MH+ [Da]	DeltaM [ppm]	Deltam/z [Da]	Activation Type	MS Order	Isolation Interference [%]	Comp. Voltage [V]	Ion Inject Time [ms]	RT [min]	First Scan	Spectrum File	File ID	Ions Score	# Protein Groups	Identity Strict	Identity Relaxed	Expectation Value	Percolator q-Value	Percolator PEP
	High	Mascot (A4)	Unambiguous	MLDLLEDFLEHEGYKYER		1	A0A0D9RDH2	A0A0D9RDH2	1	4	1	0	1	1	575.782	2300.11	2300.09	7.69	0.00442	HCD (High Energy Collision Dissociation)	MS2	28.5711	-60	54	114.883	65569	2181_3_E_7april20_cells_virus_pH10_F1.raw	F1.1	31	1	34	27	0.023005	2.655e-05	5.675e-06
	High	Mascot (A4)	Unambiguous	MLDLLEDFLEHEGYKYER		1	A0A0D9RDH2	A0A0D9RDH2	1	3	1	0	1	1	767.375	2300.11	2300.09	8.65	0.00663	HCD (High Energy Collision Dissociation)	MS2	52.7988	-40	54	114.95	65608	2181_3_E_7april20_cells_virus_pH10_F1.raw	F1.1	39	1	34	27	0.0035187	2.035e-05	1.465e-09
FALSE	MMLTHLVVRPGLGSK	1xOxidation [M1]	0.000277509	4.85739e-05	2	3	1	A0A0D9RFE3; A0A0D9RDH2	0	1654.91	High	4.579e-05	0.0001708	18
	Confidence	Identifying Node	PSM Ambiguity	Annotated Sequence	Modifications	# Proteins	Master Protein Accessions	Protein Accessions	# Missed Cleavages	Charge	DeltaScore	DeltaCn	Rank	Search Engine Rank	m/z [Da]	MH+ [Da]	Theo. MH+ [Da]	DeltaM [ppm]	Deltam/z [Da]	Activation Type	MS Order	Isolation Interference [%]	Comp. Voltage [V]	Ion Inject Time [ms]	RT [min]	First Scan	Spectrum File	File ID	Ions Score	# Protein Groups	Identity Strict	Identity Relaxed	Expectation Value	Percolator q-Value	Percolator PEP
	High	Mascot (A4)	Unambiguous	mMLTHLVVRPGLGSK	M1(Oxidation)	3	A0A0D9RFE3; A0A0D9RDH2	A0A0D9RFE3; A0A0D9S8T5; A0A0D9RDH2	0	3	0.4444	0	1	1	552.314	1654.93	1654.91	7.92	0.00437	HCD (High Energy Collision Dissociation)	MS2	42.351	-80	54	57.4706	28639	2181_3_E_7april20_cells_virus_pH10_F4.raw	F1.4	18	2	28	21	0.124252	4.579e-05	0.0001708
FALSE	MMMVLGAK		0.00243837	0.000184176	1	1	2	A0A0D9RDH2	0	880.445	High	0.0001094	0.001528	37
	Confidence	Identifying Node	PSM Ambiguity	Annotated Sequence	Modifications	# Proteins	Master Protein Accessions	Protein Accessions	# Missed Cleavages	Charge	DeltaScore	DeltaCn	Rank	Search Engine Rank	m/z [Da]	MH+ [Da]	Theo. MH+ [Da]	DeltaM [ppm]	Deltam/z [Da]	Activation Type	MS Order	Isolation Interference [%]	Comp. Voltage [V]	Ion Inject Time [ms]	RT [min]	First Scan	Spectrum File	File ID	Ions Score	# Protein Groups	Identity Strict	Identity Relaxed	Expectation Value	Percolator q-Value	Percolator PEP
	High	Mascot (A4)	Unambiguous	MMMVLGAK		1	A0A0D9RDH2	A0A0D9RDH2	0	2	1	0	1	1	440.73	880.452	880.445	7.4	0.00326	HCD (High Energy Collision Dissociation)	MS2	10.78	-80	54	64.0947	33102	2181_3_E_7april20_cells_virus_pH10_F3.raw	F1.3	37	1	30	23	0.00251076	0.0001094	0.001528
	High	Mascot (A4)	Unambiguous	MMMVLGAK		1	A0A0D9RDH2	A0A0D9RDH2	0	2	1	0	1	1	440.73	880.453	880.445	8.44	0.00372	HCD (High Energy Collision Dissociation)	MS2	17.2625	-80	54	63.7016	32707	2181_3_E_7april20_cells_virus_pH10_F4.raw	F1.4	30	1	30	23	0.0107598	0.0001479	0.001929
FALSE	NDMDEPPSGDFGGDEEKSR		0.000895154	0.000149878	1	1	1	A0A0D9RDH2	1	2081.84	High	9.363e-05	0.000552	28
	Confidence	Identifying Node	PSM Ambiguity	Annotated Sequence	Modifications	# Proteins	Master Protein Accessions	Protein Accessions	# Missed Cleavages	Charge	DeltaScore	DeltaCn	Rank	Search Engine Rank	m/z [Da]	MH+ [Da]	Theo. MH+ [Da]	DeltaM [ppm]	Deltam/z [Da]	Activation Type	MS Order	Isolation Interference [%]	Comp. Voltage [V]	Ion Inject Time [ms]	RT [min]	First Scan	Spectrum File	File ID	Ions Score	# Protein Groups	Identity Strict	Identity Relaxed	Expectation Value	Percolator q-Value	Percolator PEP
	High	Mascot (A4)	Unambiguous	NDMDEPPSGDFGGDEEKSR		1	A0A0D9RDH2	A0A0D9RDH2	1	3	1	0	1	1	694.622	2081.85	2081.84	7.61	0.00528	HCD (High Energy Collision Dissociation)	MS2	14.6716	-80	54	42.4435	19437	2181_3_E_7april20_cells_virus_pH10_F1.raw	F1.1	28	1	32	25	0.0296947	9.363e-05	0.000552
FALSE	NFEALNAR		0.0107341	0.000754117	1	1	2	A0A0D9RDH2	0	934.474	High	0.000502	0.006748	26
	Confidence	Identifying Node	PSM Ambiguity	Annotated Sequence	Modifications	# Proteins	Master Protein Accessions	Protein Accessions	# Missed Cleavages	Charge	DeltaScore	DeltaCn	Rank	Search Engine Rank	m/z [Da]	MH+ [Da]	Theo. MH+ [Da]	DeltaM [ppm]	Deltam/z [Da]	Activation Type	MS Order	Isolation Interference [%]	Comp. Voltage [V]	Ion Inject Time [ms]	RT [min]	First Scan	Spectrum File	File ID	Ions Score	# Protein Groups	Identity Strict	Identity Relaxed	Expectation Value	Percolator q-Value	Percolator PEP
	High	Mascot (A4)	Unambiguous	NFEALNAR		1	A0A0D9RDH2	A0A0D9RDH2	0	2	1	0	1	1	467.745	934.483	934.474	9.28	0.00433	HCD (High Energy Collision Dissociation)	MS2	39.1869	-60	28.611	45.3324	20661	2181_3_E_7april20_cells_virus_pH10_F4.raw	F1.4	26	1	32	25	0.0380215	0.000502	0.006748
	High	Mascot (A4)	Unambiguous	NFEALNAR		1	A0A0D9RDH2	A0A0D9RDH2	0	2	1	0	1	1	467.744	934.482	934.474	8.1	0.00379	HCD (High Energy Collision Dissociation)	MS2	34.083	-60	39.234	45.4926	20923	2181_3_E_7april20_cells_virus_pH10_F3.raw	F1.3	33	1	32	25	0.00825759	0.0005356	0.007168
FALSE	NKDPKFAEMEER		0.00028532	4.85739e-05	1	1	1	A0A0D9RDH2	2	1493.71	High	4.579e-05	0.0001752	44
	Confidence	Identifying Node	PSM Ambiguity	Annotated Sequence	Modifications	# Proteins	Master Protein Accessions	Protein Accessions	# Missed Cleavages	Charge	DeltaScore	DeltaCn	Rank	Search Engine Rank	m/z [Da]	MH+ [Da]	Theo. MH+ [Da]	DeltaM [ppm]	Deltam/z [Da]	Activation Type	MS Order	Isolation Interference [%]	Comp. Voltage [V]	Ion Inject Time [ms]	RT [min]	First Scan	Spectrum File	File ID	Ions Score	# Protein Groups	Identity Strict	Identity Relaxed	Expectation Value	Percolator q-Value	Percolator PEP
	High	Mascot (A4)	Unambiguous	NKDPKFAEMEER		1	A0A0D9RDH2	A0A0D9RDH2	2	3	0.9545	0	1	1	498.577	1493.72	1493.71	7.7	0.00383	HCD (High Energy Collision Dissociation)	MS2	25.4598	-80	54	31.7038	11966	2181_3_E_7april20_cells_virus_pH10_F2.raw	F1.2	44	1	33	26	0.000813605	4.579e-05	0.0001752
FALSE	NMPSKTELIVR		0.00264458	0.000184176	1	1	1	A0A0D9RDH2	1	1287.71	High	0.0001094	0.001662	40
	Confidence	Identifying Node	PSM Ambiguity	Annotated Sequence	Modifications	# Proteins	Master Protein Accessions	Protein Accessions	# Missed Cleavages	Charge	DeltaScore	DeltaCn	Rank	Search Engine Rank	m/z [Da]	MH+ [Da]	Theo. MH+ [Da]	DeltaM [ppm]	Deltam/z [Da]	Activation Type	MS Order	Isolation Interference [%]	Comp. Voltage [V]	Ion Inject Time [ms]	RT [min]	First Scan	Spectrum File	File ID	Ions Score	# Protein Groups	Identity Strict	Identity Relaxed	Expectation Value	Percolator q-Value	Percolator PEP
	High	Mascot (A4)	Unambiguous	NMPSKTELIVR		1	A0A0D9RDH2	A0A0D9RDH2	1	2	0.75	0	1	1	644.364	1287.72	1287.71	9.08	0.00585	HCD (High Energy Collision Dissociation)	MS2	9.99517	-40	54	45.8353	21649	2181_3_E_7april20_cells_virus_pH10_F1.raw	F1.1	40	1	30	23	0.000988629	0.0001094	0.001662
FALSE	QEAIDRFNAPGAQQFCFLLSTR	1xCarbamidomethyl [C16]	1.85073e-09	4.17209e-06	2	3	1	A0A0D9RFE3; A0A0D9RDH2	1	2569.26	High	2.035e-05	1.178e-09	63
	Confidence	Identifying Node	PSM Ambiguity	Annotated Sequence	Modifications	# Proteins	Master Protein Accessions	Protein Accessions	# Missed Cleavages	Charge	DeltaScore	DeltaCn	Rank	Search Engine Rank	m/z [Da]	MH+ [Da]	Theo. MH+ [Da]	DeltaM [ppm]	Deltam/z [Da]	Activation Type	MS Order	Isolation Interference [%]	Comp. Voltage [V]	Ion Inject Time [ms]	RT [min]	First Scan	Spectrum File	File ID	Ions Score	# Protein Groups	Identity Strict	Identity Relaxed	Expectation Value	Percolator q-Value	Percolator PEP
	High	Mascot (A4)	Unambiguous	QEAIDRFNAPGAQQFcFLLSTR	C16(Carbamidomethyl)	3	A0A0D9RFE3; A0A0D9RDH2	A0A0D9RFE3; A0A0D9S8T5; A0A0D9RDH2	1	3	1	0	1	1	857.098	2569.28	2569.26	6.54	0.0056	HCD (High Energy Collision Dissociation)	MS2	10.9781	-60	54	97.4261	54531	2181_3_E_7april20_cells_virus_pH10_F4.raw	F1.4	63	2	33	26	1.20642e-05	2.035e-05	1.178e-09
FALSE	QLEELLSDMKADVTRLPATIAR		8.59199e-07	4.17209e-06	1	1	2	A0A0D9RDH2	2	2470.33	High	2.035e-05	5.359e-07	31
	Confidence	Identifying Node	PSM Ambiguity	Annotated Sequence	Modifications	# Proteins	Master Protein Accessions	Protein Accessions	# Missed Cleavages	Charge	DeltaScore	DeltaCn	Rank	Search Engine Rank	m/z [Da]	MH+ [Da]	Theo. MH+ [Da]	DeltaM [ppm]	Deltam/z [Da]	Activation Type	MS Order	Isolation Interference [%]	Comp. Voltage [V]	Ion Inject Time [ms]	RT [min]	First Scan	Spectrum File	File ID	Ions Score	# Protein Groups	Identity Strict	Identity Relaxed	Expectation Value	Percolator q-Value	Percolator PEP
	High	Mascot (A4)	Unambiguous	QLEELLSDMKADVTRLPATIAR		1	A0A0D9RDH2	A0A0D9RDH2	2	3	1	0	1	1	824.123	2470.36	2470.33	8.88	0.00731	HCD (High Energy Collision Dissociation)	MS2	28.4847	-40	54	105.508	59648	2181_3_E_7april20_cells_virus_pH10_F3.raw	F1.3	31	1	27	20	0.00442993	2.035e-05	5.359e-07
	High	Mascot (A4)	Unambiguous	QLEELLSDMKADVTRLPATIAR		1	A0A0D9RDH2	A0A0D9RDH2	2	4	1	0	1	1	618.343	2470.35	2470.33	6.92	0.00428	HCD (High Energy Collision Dissociation)	MS2	11.9902	-80	54	105.317	59531	2181_3_E_7april20_cells_virus_pH10_F3.raw	F1.3	1	1	28	21	5.39734	0.003182	0.08449
FALSE	QPEYLDATGGTLHPYQMEGLNWLR		5.79396e-08	4.17209e-06	1	1	2	A0A0D9RDH2	0	2789.34	High	2.035e-05	3.656e-08	40
	Confidence	Identifying Node	PSM Ambiguity	Annotated Sequence	Modifications	# Proteins	Master Protein Accessions	Protein Accessions	# Missed Cleavages	Charge	DeltaScore	DeltaCn	Rank	Search Engine Rank	m/z [Da]	MH+ [Da]	Theo. MH+ [Da]	DeltaM [ppm]	Deltam/z [Da]	Activation Type	MS Order	Isolation Interference [%]	Comp. Voltage [V]	Ion Inject Time [ms]	RT [min]	First Scan	Spectrum File	File ID	Ions Score	# Protein Groups	Identity Strict	Identity Relaxed	Expectation Value	Percolator q-Value	Percolator PEP
	High	Mascot (A4)	Unambiguous	QPEYLDATGGTLHPYQMEGLNWLR		1	A0A0D9RDH2	A0A0D9RDH2	0	3	1	0	1	1	930.456	2789.35	2789.34	6.87	0.00639	HCD (High Energy Collision Dissociation)	MS2	0	-80	54	100.295	56444	2181_3_E_7april20_cells_virus_pH10_F2.raw	F1.2	2	1	34	27	17.3224	0.0007841	0.01004
	High	Mascot (A4)	Unambiguous	QPEYLDATGGTLHPYQMEGLNWLR		1	A0A0D9RDH2	A0A0D9RDH2	0	3	1	0	1	1	930.456	2789.35	2789.34	6.81	0.00633	HCD (High Energy Collision Dissociation)	MS2	3.44445	-60	54	100.319	56458	2181_3_E_7april20_cells_virus_pH10_F2.raw	F1.2	40	1	34	27	0.00273452	2.035e-05	3.656e-08
FALSE	RAAYLNMSEDPSHPSMALNTR		6.48295e-08	4.17209e-06	1	1	2	A0A0D9RDH2	1	2361.11	High	2.035e-05	4.071e-08	33
	Confidence	Identifying Node	PSM Ambiguity	Annotated Sequence	Modifications	# Proteins	Master Protein Accessions	Protein Accessions	# Missed Cleavages	Charge	DeltaScore	DeltaCn	Rank	Search Engine Rank	m/z [Da]	MH+ [Da]	Theo. MH+ [Da]	DeltaM [ppm]	Deltam/z [Da]	Activation Type	MS Order	Isolation Interference [%]	Comp. Voltage [V]	Ion Inject Time [ms]	RT [min]	First Scan	Spectrum File	File ID	Ions Score	# Protein Groups	Identity Strict	Identity Relaxed	Expectation Value	Percolator q-Value	Percolator PEP
	High	Mascot (A4)	Unambiguous	RAAYLNMSEDPSHPSMALNTR		1	A0A0D9RDH2	A0A0D9RDH2	1	3	1	0	1	1	787.714	2361.13	2361.11	8.23	0.00648	HCD (High Energy Collision Dissociation)	MS2	17.5309	-80	54	59.1973	29766	2181_3_E_7april20_cells_virus_pH10_F4.raw	F1.4	33	1	34	27	0.0126509	2.035e-05	4.071e-08
	High	Mascot (A4)	Unambiguous	RAAYLNMSEDPSHPSMALNTR		1	A0A0D9RDH2	A0A0D9RDH2	1	3	1	0	1	1	787.713	2361.12	2361.11	7.15	0.00563	HCD (High Energy Collision Dissociation)	MS2	0	-80	54	58.7148	30069	2181_3_E_7april20_cells_virus_pH10_F1.raw	F1.1	49	1	34	27	0.000336376	2.035e-05	9.306e-08
FALSE	RHDYWLLAGIINHGYAR		7.12704e-09	4.17209e-06	1	1	2	A0A0D9RDH2	1	2055.07	High	2.035e-05	4.521e-09	41
	Confidence	Identifying Node	PSM Ambiguity	Annotated Sequence	Modifications	# Proteins	Master Protein Accessions	Protein Accessions	# Missed Cleavages	Charge	DeltaScore	DeltaCn	Rank	Search Engine Rank	m/z [Da]	MH+ [Da]	Theo. MH+ [Da]	DeltaM [ppm]	Deltam/z [Da]	Activation Type	MS Order	Isolation Interference [%]	Comp. Voltage [V]	Ion Inject Time [ms]	RT [min]	First Scan	Spectrum File	File ID	Ions Score	# Protein Groups	Identity Strict	Identity Relaxed	Expectation Value	Percolator q-Value	Percolator PEP
	High	Mascot (A4)	Unambiguous	RHDYWLLAGIINHGYAR		1	A0A0D9RDH2	A0A0D9RDH2	1	4	1	0	1	1	514.527	2055.09	2055.07	8.74	0.00449	HCD (High Energy Collision Dissociation)	MS2	50.0056	-60	54	86.8503	47740	2181_3_E_7april20_cells_virus_pH10_F4.raw	F1.4	41	1	31	24	0.00105005	2.035e-05	4.521e-09
	High	Mascot (A4)	Unambiguous	RHDYWLLAGIINHGYAR		1	A0A0D9RDH2	A0A0D9RDH2	1	3	0.7778	0	1	1	685.701	2055.09	2055.07	9.91	0.00679	HCD (High Energy Collision Dissociation)	MS2	88.2836	-40	40.655	86.9342	47795	2181_3_E_7april20_cells_virus_pH10_F4.raw	F1.4	9	1	30	23	1.66777	2.035e-05	4.706e-07
FALSE	SSAQLLEDWGMEDIDHVFSEEDYR		1.33398e-11	4.17209e-06	1	1	4	A0A0D9RDH2	0	2871.24	High	2.035e-05	8.559e-12	74
	Confidence	Identifying Node	PSM Ambiguity	Annotated Sequence	Modifications	# Proteins	Master Protein Accessions	Protein Accessions	# Missed Cleavages	Charge	DeltaScore	DeltaCn	Rank	Search Engine Rank	m/z [Da]	MH+ [Da]	Theo. MH+ [Da]	DeltaM [ppm]	Deltam/z [Da]	Activation Type	MS Order	Isolation Interference [%]	Comp. Voltage [V]	Ion Inject Time [ms]	RT [min]	First Scan	Spectrum File	File ID	Ions Score	# Protein Groups	Identity Strict	Identity Relaxed	Expectation Value	Percolator q-Value	Percolator PEP
	High	Mascot (A4)	Unambiguous	SSAQLLEDWGMEDIDHVFSEEDYR		1	A0A0D9RDH2	A0A0D9RDH2	0	3	1	0	1	1	957.76	2871.26	2871.24	8.2	0.00784	HCD (High Energy Collision Dissociation)	MS2	4.05146	-60	54	116.506	66222	2181_3_E_7april20_cells_virus_pH10_F3.raw	F1.3	73	1	35	28	1.79279e-06	2.035e-05	1.538e-11
	High	Mascot (A4)	Unambiguous	SSAQLLEDWGMEDIDHVFSEEDYR		1	A0A0D9RDH2	A0A0D9RDH2	0	4	1	0	1	1	718.572	2871.27	2871.24	8.66	0.00622	HCD (High Energy Collision Dissociation)	MS2	44.6546	-60	54	116.582	66263	2181_3_E_7april20_cells_virus_pH10_F3.raw	F1.3	36	1	35	28	0.00836652	2.035e-05	2.109e-07
	High	Mascot (A4)	Unambiguous	SSAQLLEDWGMEDIDHVFSEEDYR		1	A0A0D9RDH2	A0A0D9RDH2	0	4	1	0	1	1	718.572	2871.26	2871.24	8.06	0.00579	HCD (High Energy Collision Dissociation)	MS2	60.7681	-60	54	115.587	65945	2181_3_E_7april20_cells_virus_pH10_F4.raw	F1.4	25	1	35	28	0.0951711	2.655e-05	4.954e-06
	High	Mascot (A4)	Unambiguous	SSAQLLEDWGMEDIDHVFSEEDYR		1	A0A0D9RDH2	A0A0D9RDH2	0	3	1	0	1	1	957.76	2871.27	2871.24	8.71	0.00833	HCD (High Energy Collision Dissociation)	MS2	0	-60	54	115.463	65870	2181_3_E_7april20_cells_virus_pH10_F4.raw	F1.4	74	1	35	28	1.15756e-06	2.035e-05	8.559e-12
FALSE	SVAPETAIECTQPPAPAPASEDEKVVAEPPEGEEKVEK	1xCarbamidomethyl [C10]	1.24295e-08	4.17209e-06	1	1	1	A0A0D9RDH2	2	4015.93	High	2.035e-05	7.87e-09	22
	Confidence	Identifying Node	PSM Ambiguity	Annotated Sequence	Modifications	# Proteins	Master Protein Accessions	Protein Accessions	# Missed Cleavages	Charge	DeltaScore	DeltaCn	Rank	Search Engine Rank	m/z [Da]	MH+ [Da]	Theo. MH+ [Da]	DeltaM [ppm]	Deltam/z [Da]	Activation Type	MS Order	Isolation Interference [%]	Comp. Voltage [V]	Ion Inject Time [ms]	RT [min]	First Scan	Spectrum File	File ID	Ions Score	# Protein Groups	Identity Strict	Identity Relaxed	Expectation Value	Percolator q-Value	Percolator PEP
	High	Mascot (A4)	Unambiguous	SVAPETAIEcTQPPAPAPASEDEKVVAEPPEGEEKVEK	C10(Carbamidomethyl)	1	A0A0D9RDH2	A0A0D9RDH2	2	4	1	0	1	1	1004.75	4015.97	4015.93	9.34	0.00937	HCD (High Energy Collision Dissociation)	MS2	0	-40	54	62.1247	31912	2181_3_E_7april20_cells_virus_pH10_F2.raw	F1.2	22	1	33	26	0.165545	2.035e-05	7.87e-09
FALSE	TEEPMETEPKGAADVEKVEEK		1.35429e-06	4.17209e-06	1	1	1	A0A0D9RDH2	2	2346.1	High	2.035e-05	8.449e-07	16
