## Supplemental Table 1 for "Targeted proteomics as a tool to detect SARS-CoV-2 proteins in clinical specimens" (part 16 of 85)

### Sheet: Proteins (continued)
Protein FDR Confidence: Combined	Accession	Description	Exp. q-value: Combined	Sum PEP Score	Coverage [%]	# Peptides	# PSMs	# Unique Peptides	# AAs	MW [kDa]	calc. pI	Score Mascot: Mascot	# Peptides (by Search Engine): Mascot	# Protein Groups
	Confidence	Identifying Node	PSM Ambiguity	Annotated Sequence	Modifications	# Proteins	Master Protein Accessions	Protein Accessions	# Missed Cleavages	Charge	DeltaScore	DeltaCn	Rank	Search Engine Rank	m/z [Da]	MH+ [Da]	Theo. MH+ [Da]	DeltaM [ppm]	Deltam/z [Da]	Activation Type	MS Order	Isolation Interference [%]	Comp. Voltage [V]	Ion Inject Time [ms]	RT [min]	First Scan	Spectrum File	File ID	Ions Score	# Protein Groups	Identity Strict	Identity Relaxed	Expectation Value	Percolator q-Value	Percolator PEP
	High	Mascot (A4)	Unambiguous	TEEPMETEPKGAADVEKVEEK		1	A0A0D9RDH2	A0A0D9RDH2	2	4	1	0	1	1	587.286	2346.12	2346.1	8.95	0.00525	HCD (High Energy Collision Dissociation)	MS2	46.635	-60	54	42.865	19698	2181_3_E_7april20_cells_virus_pH10_F1.raw	F1.1	16	1	34	27	0.630531	2.035e-05	8.449e-07
FALSE	TGSMSKQELDDILK		2.85688e-07	4.17209e-06	1	1	2	A0A0D9RDH2	1	1564.79	High	2.035e-05	1.792e-07	66
	Confidence	Identifying Node	PSM Ambiguity	Annotated Sequence	Modifications	# Proteins	Master Protein Accessions	Protein Accessions	# Missed Cleavages	Charge	DeltaScore	DeltaCn	Rank	Search Engine Rank	m/z [Da]	MH+ [Da]	Theo. MH+ [Da]	DeltaM [ppm]	Deltam/z [Da]	Activation Type	MS Order	Isolation Interference [%]	Comp. Voltage [V]	Ion Inject Time [ms]	RT [min]	First Scan	Spectrum File	File ID	Ions Score	# Protein Groups	Identity Strict	Identity Relaxed	Expectation Value	Percolator q-Value	Percolator PEP
	High	Mascot (A4)	Unambiguous	TGSMSKQELDDILK		1	A0A0D9RDH2	A0A0D9RDH2	1	3	0.5385	0	1	1	522.272	1564.8	1564.79	8.56	0.00447	HCD (High Energy Collision Dissociation)	MS2	44.6895	-80	54	65.0347	33586	2181_3_E_7april20_cells_virus_pH10_F4.raw	F1.4	39	1	32	25	0.00248802	2.035e-05	1.634e-06
	High	Mascot (A4)	Unambiguous	TGSMSKQELDDILK		1	A0A0D9RDH2	A0A0D9RDH2	1	3	0.4242	0	1	1	522.272	1564.8	1564.79	8.33	0.00434	HCD (High Energy Collision Dissociation)	MS2	19.419	-80	54	65.2662	33870	2181_3_E_7april20_cells_virus_pH10_F3.raw	F1.3	66	1	32	25	4.4675e-06	2.035e-05	1.792e-07
FALSE	TYEIWHR		0.0111411	0.000788823	1	1	1	A0A0D9RDH2	0	1004.49	High	0.0005187	0.006979	42
	Confidence	Identifying Node	PSM Ambiguity	Annotated Sequence	Modifications	# Proteins	Master Protein Accessions	Protein Accessions	# Missed Cleavages	Charge	DeltaScore	DeltaCn	Rank	Search Engine Rank	m/z [Da]	MH+ [Da]	Theo. MH+ [Da]	DeltaM [ppm]	Deltam/z [Da]	Activation Type	MS Order	Isolation Interference [%]	Comp. Voltage [V]	Ion Inject Time [ms]	RT [min]	First Scan	Spectrum File	File ID	Ions Score	# Protein Groups	Identity Strict	Identity Relaxed	Expectation Value	Percolator q-Value	Percolator PEP
	High	Mascot (A4)	Unambiguous	TYEIWHR		1	A0A0D9RDH2	A0A0D9RDH2	0	2	1	0	1	1	502.756	1004.5	1004.49	8.95	0.0045	HCD (High Energy Collision Dissociation)	MS2	17.8895	-40	54	49.4092	23343	2181_3_E_7april20_cells_virus_pH10_F4.raw	F1.4	42	1	31	24	0.000957486	0.0005187	0.006979
FALSE	VELSPMQK		0.00416272	0.000335751	2	2	1	A0A0D9RFE3; A0A0D9RDH2	0	931.492	High	0.0001929	0.002633	42
	Confidence	Identifying Node	PSM Ambiguity	Annotated Sequence	Modifications	# Proteins	Master Protein Accessions	Protein Accessions	# Missed Cleavages	Charge	DeltaScore	DeltaCn	Rank	Search Engine Rank	m/z [Da]	MH+ [Da]	Theo. MH+ [Da]	DeltaM [ppm]	Deltam/z [Da]	Activation Type	MS Order	Isolation Interference [%]	Comp. Voltage [V]	Ion Inject Time [ms]	RT [min]	First Scan	Spectrum File	File ID	Ions Score	# Protein Groups	Identity Strict	Identity Relaxed	Expectation Value	Percolator q-Value	Percolator PEP
	High	Mascot (A4)	Unambiguous	VELSPMQK		2	A0A0D9RFE3; A0A0D9RDH2	A0A0D9RFE3; A0A0D9RDH2	0	2	0.9286	0	1	1	466.253	931.499	931.492	7.95	0.0037	HCD (High Energy Collision Dissociation)	MS2	0	-80	54	42.4113	18899	2181_3_E_7april20_cells_virus_pH10_F3.raw	F1.3	42	2	31	24	0.000772508	0.0001929	0.002633
FALSE	VELSPMQKK		0.00103647	0.000149878	2	2	1	A0A0D9RFE3; A0A0D9RDH2	1	1059.59	High	9.363e-05	0.0006392	43
	Confidence	Identifying Node	PSM Ambiguity	Annotated Sequence	Modifications	# Proteins	Master Protein Accessions	Protein Accessions	# Missed Cleavages	Charge	DeltaScore	DeltaCn	Rank	Search Engine Rank	m/z [Da]	MH+ [Da]	Theo. MH+ [Da]	DeltaM [ppm]	Deltam/z [Da]	Activation Type	MS Order	Isolation Interference [%]	Comp. Voltage [V]	Ion Inject Time [ms]	RT [min]	First Scan	Spectrum File	File ID	Ions Score	# Protein Groups	Identity Strict	Identity Relaxed	Expectation Value	Percolator q-Value	Percolator PEP
	High	Mascot (A4)	Unambiguous	VELSPMQKK		2	A0A0D9RFE3; A0A0D9RDH2	A0A0D9RFE3; A0A0D9RDH2	1	2	0.9302	0	1	1	530.301	1059.6	1059.59	8.32	0.00441	HCD (High Energy Collision Dissociation)	MS2	14.9052	-40	54	32.1708	11995	2181_3_E_7april20_cells_virus_pH10_F4.raw	F1.4	43	2	30	23	0.000610129	9.363e-05	0.0006392
FALSE	VGGNIEVLGFNAR		3.49453e-08	4.17209e-06	1	2	3	A0A0D9RDH2	0	1345.72	High	2.035e-05	2.205e-08	73
	Confidence	Identifying Node	PSM Ambiguity	Annotated Sequence	Modifications	# Proteins	Master Protein Accessions	Protein Accessions	# Missed Cleavages	Charge	DeltaScore	DeltaCn	Rank	Search Engine Rank	m/z [Da]	MH+ [Da]	Theo. MH+ [Da]	DeltaM [ppm]	Deltam/z [Da]	Activation Type	MS Order	Isolation Interference [%]	Comp. Voltage [V]	Ion Inject Time [ms]	RT [min]	First Scan	Spectrum File	File ID	Ions Score	# Protein Groups	Identity Strict	Identity Relaxed	Expectation Value	Percolator q-Value	Percolator PEP
	High	Mascot (A4)	Unambiguous	VGGNIEVLGFNAR		2	A0A0D9RDH2	A0A0D9S8T5; A0A0D9RDH2	0	2	1	0	1	1	673.371	1345.73	1345.72	8.66	0.00583	HCD (High Energy Collision Dissociation)	MS2	21.0277	-40	54	78.6045	43018	2181_3_E_7april20_cells_virus_pH10_F1.raw	F1.1	73	1	31	24	6.71052e-07	2.035e-05	2.205e-08
	High	Mascot (A4)	Unambiguous	VGGNIEVLGFNAR		2	A0A0D9RDH2	A0A0D9S8T5; A0A0D9RDH2	0	2	1	0	1	1	673.371	1345.73	1345.72	9.21	0.0062	HCD (High Energy Collision Dissociation)	MS2	74.1249	-40	54	79.0987	42906	2181_3_E_7april20_cells_virus_pH10_F2.raw	F1.2	59	1	31	24	1.93338e-05	2.035e-05	1.874e-07
	High	Mascot (A4)	Unambiguous	VGGNIEVLGFNAR		2	A0A0D9RDH2	A0A0D9S8T5; A0A0D9RDH2	0	2	1	0	1	1	673.369	1345.73	1345.72	6.31	0.00424	HCD (High Energy Collision Dissociation)	MS2	5.60468	-40	54	78.6138	42591	2181_3_E_7april20_cells_virus_pH10_F2.raw	F1.2	69	1	31	24	1.60604e-06	2.035e-05	1.65e-07
FALSE	VLKQLEELLSDMK		0.0441819	0.00228789	1	1	2	A0A0D9RDH2	1	1545.86	High	0.001547	0.02551	14
	Confidence	Identifying Node	PSM Ambiguity	Annotated Sequence	Modifications	# Proteins	Master Protein Accessions	Protein Accessions	# Missed Cleavages	Charge	DeltaScore	DeltaCn	Rank	Search Engine Rank	m/z [Da]	MH+ [Da]	Theo. MH+ [Da]	DeltaM [ppm]	Deltam/z [Da]	Activation Type	MS Order	Isolation Interference [%]	Comp. Voltage [V]	Ion Inject Time [ms]	RT [min]	First Scan	Spectrum File	File ID	Ions Score	# Protein Groups	Identity Strict	Identity Relaxed	Expectation Value	Percolator q-Value	Percolator PEP
	High	Mascot (A4)	Unambiguous	VLKQLEELLSDMK		1	A0A0D9RDH2	A0A0D9RDH2	1	3	0.6429	0	1	1	515.96	1545.87	1545.86	6.26	0.00322	HCD (High Energy Collision Dissociation)	MS2	20.2844	-80	54	104.958	59289	2181_3_E_7april20_cells_virus_pH10_F2.raw	F1.2	14	1	29	22	0.315805	0.001547	0.02551
	High	Mascot (A4)	Unambiguous	VLKQLEELLSDMK		1	A0A0D9RDH2	A0A0D9RDH2	1	3	1	0	1	1	515.96	1545.87	1545.86	6.97	0.00359	HCD (High Energy Collision Dissociation)	MS2	52.8866	-80	54	105.025	59354	2181_3_E_7april20_cells_virus_pH10_F3.raw	F1.3	12	1	29	22	0.524583	0.004283	0.1515
FALSE	VLKQLEELLSDMKADVTR		3.02197e-07	4.17209e-06	1	1	1	A0A0D9RDH2	2	2088.14	High	2.035e-05	1.89e-07	64
	Confidence	Identifying Node	PSM Ambiguity	Annotated Sequence	Modifications	# Proteins	Master Protein Accessions	Protein Accessions	# Missed Cleavages	Charge	DeltaScore	DeltaCn	Rank	Search Engine Rank	m/z [Da]	MH+ [Da]	Theo. MH+ [Da]	DeltaM [ppm]	Deltam/z [Da]	Activation Type	MS Order	Isolation Interference [%]	Comp. Voltage [V]	Ion Inject Time [ms]	RT [min]	First Scan	Spectrum File	File ID	Ions Score	# Protein Groups	Identity Strict	Identity Relaxed	Expectation Value	Percolator q-Value	Percolator PEP
	High	Mascot (A4)	Unambiguous	VLKQLEELLSDMKADVTR		1	A0A0D9RDH2	A0A0D9RDH2	2	3	1	0	1	1	696.722	2088.15	2088.14	7.38	0.00513	HCD (High Energy Collision Dissociation)	MS2	36.9781	-60	54	109.776	62228	2181_3_E_7april20_cells_virus_pH10_F3.raw	F1.3	64	1	28	21	2.80446e-06	2.035e-05	1.89e-07
FALSE	VQEFEHVNGR		0.000140574	2.75777e-05	1	1	1	A0A0D9RDH2	0	1214.59	High	3.735e-05	8.656e-05	46
	Confidence	Identifying Node	PSM Ambiguity	Annotated Sequence	Modifications	# Proteins	Master Protein Accessions	Protein Accessions	# Missed Cleavages	Charge	DeltaScore	DeltaCn	Rank	Search Engine Rank	m/z [Da]	MH+ [Da]	Theo. MH+ [Da]	DeltaM [ppm]	Deltam/z [Da]	Activation Type	MS Order	Isolation Interference [%]	Comp. Voltage [V]	Ion Inject Time [ms]	RT [min]	First Scan	Spectrum File	File ID	Ions Score	# Protein Groups	Identity Strict	Identity Relaxed	Expectation Value	Percolator q-Value	Percolator PEP
	High	Mascot (A4)	Unambiguous	VQEFEHVNGR		1	A0A0D9RDH2	A0A0D9RDH2	0	3	1	0	1	1	405.538	1214.6	1214.59	7.25	0.00294	HCD (High Energy Collision Dissociation)	MS2	30.4408	-60	54	29.3331	10408	2181_3_E_7april20_cells_virus_pH10_F2.raw	F1.2	46	1	31	24	0.000363689	3.735e-05	8.656e-05
FALSE	WQDIQNDPR		5.73479e-05	2.75777e-05	1	2	2	A0A0D9RDH2	0	1171.55	High	2.655e-05	3.545e-05	38
	Confidence	Identifying Node	PSM Ambiguity	Annotated Sequence	Modifications	# Proteins	Master Protein Accessions	Protein Accessions	# Missed Cleavages	Charge	DeltaScore	DeltaCn	Rank	Search Engine Rank	m/z [Da]	MH+ [Da]	Theo. MH+ [Da]	DeltaM [ppm]	Deltam/z [Da]	Activation Type	MS Order	Isolation Interference [%]	Comp. Voltage [V]	Ion Inject Time [ms]	RT [min]	First Scan	Spectrum File	File ID	Ions Score	# Protein Groups	Identity Strict	Identity Relaxed	Expectation Value	Percolator q-Value	Percolator PEP
	High	Mascot (A4)	Unambiguous	WQDIQNDPR		2	A0A0D9RDH2	A0A0D9S8T5; A0A0D9RDH2	0	2	1	0	1	1	586.283	1171.56	1171.55	8.39	0.00491	HCD (High Energy Collision Dissociation)	MS2	43.636	-40	54	38.9152	16728	2181_3_E_7april20_cells_virus_pH10_F2.raw	F1.2	29	1	31	24	0.0190148	2.655e-05	6.317e-05
	High	Mascot (A4)	Unambiguous	WQDIQNDPR		2	A0A0D9RDH2	A0A0D9S8T5; A0A0D9RDH2	0	2	0.9737	0	1	1	586.283	1171.56	1171.55	8.39	0.00491	HCD (High Energy Collision Dissociation)	MS2	9.76778	-40	54	38.8277	16549	2181_3_E_7april20_cells_virus_pH10_F3.raw	F1.3	38	1	31	24	0.00226512	2.655e-05	3.545e-05
FALSE	WREFSTNNPFK		0.000322339	4.85739e-05	1	1	1	A0A0D9RDH2	1	1425.69	High	4.579e-05	0.0001979	17
	Confidence	Identifying Node	PSM Ambiguity	Annotated Sequence	Modifications	# Proteins	Master Protein Accessions	Protein Accessions	# Missed Cleavages	Charge	DeltaScore	DeltaCn	Rank	Search Engine Rank	m/z [Da]	MH+ [Da]	Theo. MH+ [Da]	DeltaM [ppm]	Deltam/z [Da]	Activation Type	MS Order	Isolation Interference [%]	Comp. Voltage [V]	Ion Inject Time [ms]	RT [min]	First Scan	Spectrum File	File ID	Ions Score	# Protein Groups	Identity Strict	Identity Relaxed	Expectation Value	Percolator q-Value	Percolator PEP
	High	Mascot (A4)	Unambiguous	WREFSTNNPFK		1	A0A0D9RDH2	A0A0D9RDH2	1	3	1	0	1	1	475.905	1425.7	1425.69	7.28	0.00346	HCD (High Energy Collision Dissociation)	MS2	81.4369	-80	54	64.2425	33199	2181_3_E_7april20_cells_virus_pH10_F3.raw	F1.3	17	1	33	26	0.484046	4.579e-05	0.0001979
FALSE	WSMPELAEVEENKK		7.59659e-06	2.75777e-05	1	1	1	A0A0D9RDH2	1	1689.82	High	2.655e-05	4.726e-06	42
	Confidence	Identifying Node	PSM Ambiguity	Annotated Sequence	Modifications	# Proteins	Master Protein Accessions	Protein Accessions	# Missed Cleavages	Charge	DeltaScore	DeltaCn	Rank	Search Engine Rank	m/z [Da]	MH+ [Da]	Theo. MH+ [Da]	DeltaM [ppm]	Deltam/z [Da]	Activation Type	MS Order	Isolation Interference [%]	Comp. Voltage [V]	Ion Inject Time [ms]	RT [min]	First Scan	Spectrum File	File ID	Ions Score	# Protein Groups	Identity Strict	Identity Relaxed	Expectation Value	Percolator q-Value	Percolator PEP
	High	Mascot (A4)	Unambiguous	WSMPELAEVEENKK		1	A0A0D9RDH2	A0A0D9RDH2	1	2	1	0	1	1	845.418	1689.83	1689.82	7.58	0.0064	HCD (High Energy Collision Dissociation)	MS2	29.966	-40	54	77.3375	41686	2181_3_E_7april20_cells_virus_pH10_F3.raw	F1.3	42	1	32	25	0.00121628	2.655e-05	4.726e-06
FALSE	YAILNEPFKGEMNR		1.06966e-06	4.17209e-06	1	1	1	A0A0D9RDH2	1	1681.84	High	2.035e-05	6.676e-07	55
	Confidence	Identifying Node	PSM Ambiguity	Annotated Sequence	Modifications	# Proteins	Master Protein Accessions	Protein Accessions	# Missed Cleavages	Charge	DeltaScore	DeltaCn	Rank	Search Engine Rank	m/z [Da]	MH+ [Da]	Theo. MH+ [Da]	DeltaM [ppm]	Deltam/z [Da]	Activation Type	MS Order	Isolation Interference [%]	Comp. Voltage [V]	Ion Inject Time [ms]	RT [min]	First Scan	Spectrum File	File ID	Ions Score	# Protein Groups	Identity Strict	Identity Relaxed	Expectation Value	Percolator q-Value	Percolator PEP
	High	Mascot (A4)	Unambiguous	YAILNEPFKGEMNR		1	A0A0D9RDH2	A0A0D9RDH2	1	2	1	0	1	1	841.429	1681.85	1681.84	8.39	0.00705	HCD (High Energy Collision Dissociation)	MS2	75.8061	-40	54	67.7959	35986	2181_3_E_7april20_cells_virus_pH10_F1.raw	F1.1	55	1	32	25	6.40556e-05	2.035e-05	6.676e-07
FALSE	YGIKPEWMMIHR		3.80712e-06	4.17209e-06	1	2	2	A0A0D9RDH2	0	1560.78	High	2.035e-05	2.37e-06	28
	Confidence	Identifying Node	PSM Ambiguity	Annotated Sequence	Modifications	# Proteins	Master Protein Accessions	Protein Accessions	# Missed Cleavages	Charge	DeltaScore	DeltaCn	Rank	Search Engine Rank	m/z [Da]	MH+ [Da]	Theo. MH+ [Da]	DeltaM [ppm]	Deltam/z [Da]	Activation Type	MS Order	Isolation Interference [%]	Comp. Voltage [V]	Ion Inject Time [ms]	RT [min]	First Scan	Spectrum File	File ID	Ions Score	# Protein Groups	Identity Strict	Identity Relaxed	Expectation Value	Percolator q-Value	Percolator PEP
	High	Mascot (A4)	Unambiguous	YGIKPEWMMIHR		2	A0A0D9RDH2	A0A0D9S8T5; A0A0D9RDH2	0	4	1	0	1	1	390.954	1560.79	1560.78	8.53	0.00333	HCD (High Energy Collision Dissociation)	MS2	5.55227	-40	54	70.6211	37340	2181_3_E_7april20_cells_virus_pH10_F3.raw	F1.3	59	1	33	26	2.9328e-05	2.655e-05	5.147e-05
	High	Mascot (A4)	Unambiguous	YGIKPEWMMIHR		2	A0A0D9RDH2	A0A0D9S8T5; A0A0D9RDH2	0	3	1	0	1	1	520.936	1560.79	1560.78	8.03	0.00418	HCD (High Energy Collision Dissociation)	MS2	49.7864	-60	54	70.6824	37379	2181_3_E_7april20_cells_virus_pH10_F3.raw	F1.3	28	1	33	26	0.0370946	2.035e-05	2.37e-06
FALSE	YGMPPQDAFTTQWLVR		1.61982e-07	4.17209e-06	1	1	2	A0A0D9RDH2	0	1909.93	High	2.035e-05	1.019e-07	60
	Confidence	Identifying Node	PSM Ambiguity	Annotated Sequence	Modifications	# Proteins	Master Protein Accessions	Protein Accessions	# Missed Cleavages	Charge	DeltaScore	DeltaCn	Rank	Search Engine Rank	m/z [Da]	MH+ [Da]	Theo. MH+ [Da]	DeltaM [ppm]	Deltam/z [Da]	Activation Type	MS Order	Isolation Interference [%]	Comp. Voltage [V]	Ion Inject Time [ms]	RT [min]	First Scan	Spectrum File	File ID	Ions Score	# Protein Groups	Identity Strict	Identity Relaxed	Expectation Value	Percolator q-Value	Percolator PEP
	High	Mascot (A4)	Unambiguous	YGMPPQDAFTTQWLVR		1	A0A0D9RDH2	A0A0D9RDH2	0	2	1	0	1	1	955.473	1909.94	1909.93	6.41	0.00612	HCD (High Energy Collision Dissociation)	MS2	25.3006	-40	54	101.27	57026	2181_3_E_7april20_cells_virus_pH10_F3.raw	F1.3	68	1	33	26	4.08428e-06	2.035e-05	1.005e-06
	High	Mascot (A4)	Unambiguous	YGMPPQDAFTTQWLVR		1	A0A0D9RDH2	A0A0D9RDH2	0	3	1	0	1	1	637.319	1909.94	1909.93	7.9	0.00503	HCD (High Energy Collision Dissociation)	MS2	84.2838	-60	54	101.148	56949	2181_3_E_7april20_cells_virus_pH10_F3.raw	F1.3	60	1	33	26	2.30688e-05	2.035e-05	1.019e-07
High	A0A0D9QV84	Serpin family H member 1 OS=Chlorocebus sabaeus OX=60711 GN=SERPINH1 PE=3 SV=1	0	425.704	68	36	157	36	418	46.4	8.69	4044	36	1
Checked	Sequence	Modifications	Qvality PEP	Qvality q-value	# Protein Groups	# Proteins	# PSMs	Master Protein Accessions	# Missed Cleavages	Theo. MH+ [Da]	Confidence (by Search Engine): Mascot	Percolator q-Value (by Search Engine): Mascot	Percolator PEP (by Search Engine): Mascot	Ions Score (by Search Engine): Mascot
FALSE	AVAISLPK		0.00516177	0.000388395	1	1	7	A0A0D9QV84	0	798.508	High	0.0002559	0.003265	68
	Confidence	Identifying Node	PSM Ambiguity	Annotated Sequence	Modifications	# Proteins	Master Protein Accessions	Protein Accessions	# Missed Cleavages	Charge	DeltaScore	DeltaCn	Rank	Search Engine Rank	m/z [Da]	MH+ [Da]	Theo. MH+ [Da]	DeltaM [ppm]	Deltam/z [Da]	Activation Type	MS Order	Isolation Interference [%]	Comp. Voltage [V]	Ion Inject Time [ms]	RT [min]	First Scan	Spectrum File	File ID	Ions Score	# Protein Groups	Identity Strict	Identity Relaxed	Expectation Value	Percolator q-Value	Percolator PEP
	High	Mascot (A4)	Unambiguous	AVAISLPK		1	A0A0D9QV84	A0A0D9QV84	0	2	0.7391	0	1	1	399.761	798.514	798.508	7.62	0.00304	HCD (High Energy Collision Dissociation)	MS2	8.28774	-60	54	60.0187	30924	2181_3_E_7april20_cells_virus_pH10_F1.raw	F1.1	69	1	24	17	4.33821e-07	0.0006759	0.009118
	High	Mascot (A4)	Unambiguous	AVAISLPK		1	A0A0D9QV84	A0A0D9QV84	0	2	0.8542	0	1	1	399.761	798.515	798.508	7.77	0.0031	HCD (High Energy Collision Dissociation)	MS2	32.59	-60	54	60.8752	31095	2181_3_E_7april20_cells_virus_pH10_F2.raw	F1.2	48	1	24	17	4.76772e-05	0.0003869	0.004737
	High	Mascot (A4)	Unambiguous	AVAISLPK		1	A0A0D9QV84	A0A0D9QV84	0	2	0.7353	0	1	1	399.761	798.515	798.508	8.54	0.00341	HCD (High Energy Collision Dissociation)	MS2	9.71216	-40	54	61.0032	31178	2181_3_E_7april20_cells_virus_pH10_F2.raw	F1.2	69	1	24	17	4.44949e-07	0.0003363	0.003963
	High	Mascot (A4)	Unambiguous	AVAISLPK		1	A0A0D9QV84	A0A0D9QV84	0	2	0.75	0	1	1	399.761	798.515	798.508	8.69	0.00347	HCD (High Energy Collision Dissociation)	MS2	23.5011	-40	54	60.0525	30946	2181_3_E_7april20_cells_virus_pH10_F1.raw	F1.1	68	1	24	17	4.55314e-07	0.0002913	0.003663
	High	Mascot (A4)	Unambiguous	AVAISLPK		1	A0A0D9QV84	A0A0D9QV84	0	2	0.75	0	1	1	399.761	798.515	798.508	8.08	0.00323	HCD (High Energy Collision Dissociation)	MS2	14.0699	-40	54	60.2901	30481	2181_3_E_7april20_cells_virus_pH10_F4.raw	F1.4	68	1	24	17	4.59526e-07	0.0002559	0.003265
	High	Mascot (A4)	Unambiguous	AVAISLPK		1	A0A0D9QV84	A0A0D9QV84	0	2	0.8125	0	1	1	399.761	798.515	798.508	8	0.0032	HCD (High Energy Collision Dissociation)	MS2	11.4154	-60	54	60.6887	30879	2181_3_E_7april20_cells_virus_pH10_F3.raw	F1.3	48	1	24	17	4.61648e-05	0.0005936	0.007823
	High	Mascot (A4)	Unambiguous	AVAISLPK		1	A0A0D9QV84	A0A0D9QV84	0	2	0.75	0	1	1	399.761	798.515	798.508	8.62	0.00344	HCD (High Energy Collision Dissociation)	MS2	19.33	-60	54	60.2569	30459	2181_3_E_7april20_cells_virus_pH10_F4.raw	F1.4	68	1	24	17	4.57415e-07	0.0004205	0.005235
FALSE	AVLSAEQLRDEEVHTGLGELLR		2.75353e-11	4.17209e-06	1	1	21	A0A0D9QV84	1	2435.29	High	2.035e-05	1.762e-11	24
	Confidence	Identifying Node	PSM Ambiguity	Annotated Sequence	Modifications	# Proteins	Master Protein Accessions	Protein Accessions	# Missed Cleavages	Charge	DeltaScore	DeltaCn	Rank	Search Engine Rank	m/z [Da]	MH+ [Da]	Theo. MH+ [Da]	DeltaM [ppm]	Deltam/z [Da]	Activation Type	MS Order	Isolation Interference [%]	Comp. Voltage [V]	Ion Inject Time [ms]	RT [min]	First Scan	Spectrum File	File ID	Ions Score	# Protein Groups	Identity Strict	Identity Relaxed	Expectation Value	Percolator q-Value	Percolator PEP
	High	Mascot (A4)	Unambiguous	AVLSAEQLRDEEVHTGLGELLR		1	A0A0D9QV84	A0A0D9QV84	1	4	1	0	1	1	609.582	2435.31	2435.29	7.75	0.00472	HCD (High Energy Collision Dissociation)	MS2	26.6134	-80	54	81.9809	45200	2181_3_E_7april20_cells_virus_pH10_F1.raw	F1.1	3	1	30	23	4.75542	5.65e-05	0.0003902
	High	Mascot (A4)	Unambiguous	AVLSAEQLRDEEVHTGLGELLR		1	A0A0D9QV84	A0A0D9QV84	1	4	1	0	1	1	609.582	2435.31	2435.29	6.75	0.00411	HCD (High Energy Collision Dissociation)	MS2	2.55178	-80	54	88.8929	49652	2181_3_E_7april20_cells_virus_pH10_F1.raw	F1.1	10	1	30	23	1.19791	4.579e-05	0.000268
	High	Mascot (A4)	Unambiguous	AVLSAEQLRDEEVHTGLGELLR		1	A0A0D9QV84	A0A0D9QV84	1	4	1	0	1	1	609.582	2435.31	2435.29	7.05	0.00429	HCD (High Energy Collision Dissociation)	MS2	17.1761	-80	54	82.1475	44696	2181_3_E_7april20_cells_virus_pH10_F4.raw	F1.4	5	1	30	23	3.02127	0.0001028	0.001174
	High	Mascot (A4)	Unambiguous	AVLSAEQLRDEEVHTGLGELLR		1	A0A0D9QV84	A0A0D9QV84	1	3	1	0	1	1	812.44	2435.31	2435.29	7.33	0.00595	HCD (High Energy Collision Dissociation)	MS2	4.90751	-80	54	87.8952	49023	2181_3_E_7april20_cells_virus_pH10_F1.raw	F1.1	6	1	30	23	2.56065	0.0001479	0.001963
	High	Mascot (A4)	Unambiguous	AVLSAEQLRDEEVHTGLGELLR		1	A0A0D9QV84	A0A0D9QV84	1	4	1	0	1	1	609.582	2435.31	2435.29	7.55	0.0046	HCD (High Energy Collision Dissociation)	MS2	11.0949	-80	54	86.813	48317	2181_3_E_7april20_cells_virus_pH10_F1.raw	F1.1	11	1	30	23	0.883791	2.655e-05	4.387e-05
	High	Mascot (A4)	Unambiguous	AVLSAEQLRDEEVHTGLGELLR		1	A0A0D9QV84	A0A0D9QV84	1	3	1	0	1	1	812.441	2435.31	2435.29	7.94	0.00644	HCD (High Energy Collision Dissociation)	MS2	35.506	-40	54	82.1493	45311	2181_3_E_7april20_cells_virus_pH10_F1.raw	F1.1	38	1	30	23	0.00156023	2.035e-05	1.628e-08
	High	Mascot (A4)	Unambiguous	AVLSAEQLRDEEVHTGLGELLR		1	A0A0D9QV84	A0A0D9QV84	1	4		0	1	1	609.583	2435.31	2435.29	8.36	0.00509	HCD (High Energy Collision Dissociation)	MS2	36.6419	-60	54	88.1126	49161	2181_3_E_7april20_cells_virus_pH10_F1.raw	F1.1	0	1	30	23	10.208	9.363e-05	0.0008327
	High	Mascot (A4)	Unambiguous	AVLSAEQLRDEEVHTGLGELLR		1	A0A0D9QV84	A0A0D9QV84	1	3	1	0	1	1	812.441	2435.31	2435.29	8.31	0.00675	HCD (High Energy Collision Dissociation)	MS2	88.7271	-40	54	87.4809	48238	2181_3_E_7april20_cells_virus_pH10_F3.raw	F1.3	10	1	30	23	1.09381	2.035e-05	7.095e-08
	High	Mascot (A4)	Unambiguous	AVLSAEQLRDEEVHTGLGELLR		1	A0A0D9QV84	A0A0D9QV84	1	4	1	0	1	1	609.582	2435.31	2435.29	7.75	0.00472	HCD (High Energy Collision Dissociation)	MS2	2.13969	-80	54	87.5084	48257	2181_3_E_7april20_cells_virus_pH10_F3.raw	F1.3	11	1	30	23	0.824497	2.655e-05	6.073e-05
	High	Mascot (A4)	Unambiguous	AVLSAEQLRDEEVHTGLGELLR		1	A0A0D9QV84	A0A0D9QV84	1	3	1	0	1	1	812.44	2435.31	2435.29	6.73	0.00546	HCD (High Energy Collision Dissociation)	MS2	38.7409	-40	8.001	86.8798	48361	2181_3_E_7april20_cells_virus_pH10_F1.raw	F1.1	23	1	30	23	0.0545034	2.035e-05	1.749e-09
	High	Mascot (A4)	Unambiguous	AVLSAEQLRDEEVHTGLGELLR		1	A0A0D9QV84	A0A0D9QV84	1	4	1	0	1	1	609.582	2435.31	2435.29	7.25	0.00442	HCD (High Energy Collision Dissociation)	MS2	45.7971	-80	54	87.2615	48141	2181_3_E_7april20_cells_virus_pH10_F2.raw	F1.2	4	1	30	23	4.18073	0.0003612	0.004367
	High	Mascot (A4)	Unambiguous	AVLSAEQLRDEEVHTGLGELLR		1	A0A0D9QV84	A0A0D9QV84	1	3	1	0	1	1	812.441	2435.31	2435.29	8.61	0.00699	HCD (High Energy Collision Dissociation)	MS2	19.847	-40	54	87.9044	49028	2181_3_E_7april20_cells_virus_pH10_F1.raw	F1.1	24	1	30	23	0.0455747	2.035e-05	1.762e-11
	High	Mascot (A4)	Unambiguous	AVLSAEQLRDEEVHTGLGELLR		1	A0A0D9QV84	A0A0D9QV84	1	3	1	0	1	1	812.439	2435.3	2435.29	5.83	0.00473	HCD (High Energy Collision Dissociation)	MS2	51.7475	-40	54	87.3703	48210	2181_3_E_7april20_cells_virus_pH10_F2.raw	F1.2	24	1	30	23	0.0476852	2.035e-05	1.527e-09
	High	Mascot (A4)	Unambiguous	AVLSAEQLRDEEVHTGLGELLR		1	A0A0D9QV84	A0A0D9QV84	1	3	1	0	1	1	812.437	2435.3	2435.29	2.9	0.00235	HCD (High Energy Collision Dissociation)	MS2	23.6761	-80	54	87.3995	48228	2181_3_E_7april20_cells_virus_pH10_F2.raw	F1.2	5	1	30	23	4.17395	0.00559	0.2441
	High	Mascot (A4)	Unambiguous	AVLSAEQLRDEEVHTGLGELLR		1	A0A0D9QV84	A0A0D9QV84	1	4	1	0	1	1	609.582	2435.31	2435.29	7.55	0.0046	HCD (High Energy Collision Dissociation)	MS2	23.9723	-80	54	91.2095	51143	2181_3_E_7april20_cells_virus_pH10_F1.raw	F1.1	3	1	30	23	5.64092	0.0002116	0.002728
	High	Mascot (A4)	Unambiguous	AVLSAEQLRDEEVHTGLGELLR		1	A0A0D9QV84	A0A0D9QV84	1	4	1	0	1	1	609.582	2435.31	2435.29	7.45	0.00454	HCD (High Energy Collision Dissociation)	MS2	0.893183	-80	26.249	87.8367	48986	2181_3_E_7april20_cells_virus_pH10_F1.raw	F1.1	19	1	30	23	0.12256	2.655e-05	1.177e-05
	High	Mascot (A4)	Unambiguous	AVLSAEQLRDEEVHTGLGELLR		1	A0A0D9QV84	A0A0D9QV84	1	3	1	0	1	1	812.442	2435.31	2435.29	9.14	0.00742	HCD (High Energy Collision Dissociation)	MS2	22.7755	-60	54	87.2836	48020	2181_3_E_7april20_cells_virus_pH10_F4.raw	F1.4	53	1	29	22	5.32643e-05	2.035e-05	8.296e-11
	High	Mascot (A4)	Unambiguous	AVLSAEQLRDEEVHTGLGELLR		1	A0A0D9QV84	A0A0D9QV84	1	3	1	0	1	1	812.442	2435.31	2435.29	8.69	0.00705	HCD (High Energy Collision Dissociation)	MS2	74.8991	-40	9.293	87.114	47911	2181_3_E_7april20_cells_virus_pH10_F4.raw	F1.4	22	1	30	23	0.0688916	2.035e-05	4.055e-11
	High	Mascot (A4)	Unambiguous	AVLSAEQLRDEEVHTGLGELLR		1	A0A0D9QV84	A0A0D9QV84	1	3	1	0	1	1	812.44	2435.31	2435.29	7.11	0.00577	HCD (High Energy Collision Dissociation)	MS2	18.4771	-80	54	87.1076	47906	2181_3_E_7april20_cells_virus_pH10_F4.raw	F1.4	35	1	30	23	0.0034609	2.035e-05	7.59e-07
	High	Mascot (A4)	Unambiguous	AVLSAEQLRDEEVHTGLGELLR		1	A0A0D9QV84	A0A0D9QV84	1	4	1	0	1	1	609.582	2435.31	2435.29	6.95	0.00423	HCD (High Energy Collision Dissociation)	MS2	22.5066	-60	54	87.4778	48278	2181_3_E_7april20_cells_virus_pH10_F2.raw	F1.2	16	1	30	23	0.275696	3.735e-05	8.38e-05
	High	Mascot (A4)	Unambiguous	AVLSAEQLRDEEVHTGLGELLR		1	A0A0D9QV84	A0A0D9QV84	1	3	1	0	1	1	812.44	2435.31	2435.29	7.18	0.00583	HCD (High Energy Collision Dissociation)	MS2	19.1329	-80	54	86.8698	48353	2181_3_E_7april20_cells_virus_pH10_F1.raw	F1.1	35	1	30	23	0.00350149	2.035e-05	1.734e-07
FALSE	DEEVHTGLGELLR		1.58498e-06	4.17209e-06	1	1	3	A0A0D9QV84	0	1467.74	High	2.035e-05	9.912e-07	45
	Confidence	Identifying Node	PSM Ambiguity	Annotated Sequence	Modifications	# Proteins	Master Protein Accessions	Protein Accessions	# Missed Cleavages	Charge	DeltaScore	DeltaCn	Rank	Search Engine Rank	m/z [Da]	MH+ [Da]	Theo. MH+ [Da]	DeltaM [ppm]	Deltam/z [Da]	Activation Type	MS Order	Isolation Interference [%]	Comp. Voltage [V]	Ion Inject Time [ms]	RT [min]	First Scan	Spectrum File	File ID	Ions Score	# Protein Groups	Identity Strict	Identity Relaxed	Expectation Value	Percolator q-Value	Percolator PEP
	High	Mascot (A4)	Unambiguous	DEEVHTGLGELLR		1	A0A0D9QV84	A0A0D9QV84	0	3	1	0	1	1	489.923	1467.76	1467.74	8.01	0.00392	HCD (High Energy Collision Dissociation)	MS2	8.08224	-80	54	74.1443	39616	2181_3_E_7april20_cells_virus_pH10_F3.raw	F1.3	45	1	32	25	0.000491801	2.035e-05	9.912e-07
	High	Mascot (A4)	Unambiguous	DEEVHTGLGELLR		1	A0A0D9QV84	A0A0D9QV84	0	3	1	0	1	1	489.923	1467.75	1467.74	7.45	0.00365	HCD (High Energy Collision Dissociation)	MS2	0	-80	54	77.3073	41666	2181_3_E_7april20_cells_virus_pH10_F3.raw	F1.3	34	1	32	25	0.007643	2.655e-05	5.992e-06
	High	Mascot (A4)	Unambiguous	DEEVHTGLGELLR		1	A0A0D9QV84	A0A0D9QV84	0	3	1	0	1	1	489.923	1467.75	1467.74	7.2	0.00352	HCD (High Energy Collision Dissociation)	MS2	60.3244	-80	54	74.1306	39695	2181_3_E_7april20_cells_virus_pH10_F2.raw	F1.2	59	1	32	25	2.04432e-05	2.655e-05	1.035e-05
FALSE	DTQSGSLLFIGR		2.44299e-05	2.75777e-05	1	1	2	A0A0D9QV84	0	1293.68	High	2.655e-05	1.515e-05	71
	Confidence	Identifying Node	PSM Ambiguity	Annotated Sequence	Modifications	# Proteins	Master Protein Accessions	Protein Accessions	# Missed Cleavages	Charge	DeltaScore	DeltaCn	Rank	Search Engine Rank	m/z [Da]	MH+ [Da]	Theo. MH+ [Da]	DeltaM [ppm]	Deltam/z [Da]	Activation Type	MS Order	Isolation Interference [%]	Comp. Voltage [V]	Ion Inject Time [ms]	RT [min]	First Scan	Spectrum File	File ID	Ions Score	# Protein Groups	Identity Strict	Identity Relaxed	Expectation Value	Percolator q-Value	Percolator PEP
	High	Mascot (A4)	Unambiguous	DTQSGSLLFIGR		1	A0A0D9QV84	A0A0D9QV84	0	2	1	0	1	1	647.349	1293.69	1293.68	8.3	0.00537	HCD (High Energy Collision Dissociation)	MS2	5.86656	-40	54	83.2647	46037	2181_3_E_7april20_cells_virus_pH10_F1.raw	F1.1	71	1	31	24	1.11906e-06	2.655e-05	1.515e-05
	High	Mascot (A4)	Unambiguous	DTQSGSLLFIGR		1	A0A0D9QV84	A0A0D9QV84	0	2	1	0	1	1	647.35	1293.69	1293.68	9.62	0.00622	HCD (High Energy Collision Dissociation)	MS2	58.7631	-40	54	83.5095	45752	2181_3_E_7april20_cells_virus_pH10_F2.raw	F1.2	34	1	32	25	0.00611111	2.655e-05	2.479e-05
FALSE	DVERTDGALLVNAMFFKPHWDEK		4.62424e-09	4.17209e-06	1	1	2	A0A0D9QV84	1	2718.33	High	2.035e-05	2.932e-09	39
	Confidence	Identifying Node	PSM Ambiguity	Annotated Sequence	Modifications	# Proteins	Master Protein Accessions	Protein Accessions	# Missed Cleavages	Charge	DeltaScore	DeltaCn	Rank	Search Engine Rank	m/z [Da]	MH+ [Da]	Theo. MH+ [Da]	DeltaM [ppm]	Deltam/z [Da]	Activation Type	MS Order	Isolation Interference [%]	Comp. Voltage [V]	Ion Inject Time [ms]	RT [min]	First Scan	Spectrum File	File ID	Ions Score	# Protein Groups	Identity Strict	Identity Relaxed	Expectation Value	Percolator q-Value	Percolator PEP
	High	Mascot (A4)	Unambiguous	DVERTDGALLVNAMFFKPHWDEK		1	A0A0D9QV84	A0A0D9QV84	1	4	1	0	1	1	680.344	2718.35	2718.33	7.52	0.00511	HCD (High Energy Collision Dissociation)	MS2	45.7422	-60	54	98.1817	55106	2181_3_E_7april20_cells_virus_pH10_F2.raw	F1.2	24	1	33	26	0.0839884	2.035e-05	4.583e-07
	High	Mascot (A4)	Unambiguous	DVERTDGALLVNAMFFKPHWDEK		1	A0A0D9QV84	A0A0D9QV84	1	4	1	0	1	1	680.343	2718.35	2718.33	6.26	0.00425	HCD (High Energy Collision Dissociation)	MS2	27.4729	-60	54	98.1301	55044	2181_3_E_7april20_cells_virus_pH10_F3.raw	F1.3	39	1	33	26	0.00246853	2.035e-05	2.932e-09
FALSE	DVERTDGALLVNAMFFKPHWDEKFHHK		6.50411e-11	4.17209e-06	1	1	4	A0A0D9QV84	2	3267.62	High	2.035e-05	4.153e-11	42
	Confidence	Identifying Node	PSM Ambiguity	Annotated Sequence	Modifications	# Proteins	Master Protein Accessions	Protein Accessions	# Missed Cleavages	Charge	DeltaScore	DeltaCn	Rank	Search Engine Rank	m/z [Da]	MH+ [Da]	Theo. MH+ [Da]	DeltaM [ppm]	Deltam/z [Da]	Activation Type	MS Order	Isolation Interference [%]	Comp. Voltage [V]	Ion Inject Time [ms]	RT [min]	First Scan	Spectrum File	File ID	Ions Score	# Protein Groups	Identity Strict	Identity Relaxed	Expectation Value	Percolator q-Value	Percolator PEP
	High	Mascot (A4)	Unambiguous	DVERTDGALLVNAMFFKPHWDEKFHHK		1	A0A0D9QV84	A0A0D9QV84	2	5	1	0	1	1	654.333	3267.63	3267.62	5.83	0.00381	HCD (High Energy Collision Dissociation)	MS2	19.3578	-60	54	85.4972	46880	2181_3_E_7april20_cells_virus_pH10_F4.raw	F1.4	21	1	33	26	0.186379	2.035e-05	3.609e-07
	High	Mascot (A4)	Unambiguous	DVERTDGALLVNAMFFKPHWDEKFHHK		1	A0A0D9QV84	A0A0D9QV84	2	4	1	0	1	1	817.666	3267.64	3267.62	7.91	0.00646	HCD (High Energy Collision Dissociation)	MS2	42.737	-60	54	85.9769	47277	2181_3_E_7april20_cells_virus_pH10_F3.raw	F1.3	35	1	33	26	0.0071191	2.035e-05	3.182e-10
	High	Mascot (A4)	Unambiguous	DVERTDGALLVNAMFFKPHWDEKFHHK		1	A0A0D9QV84	A0A0D9QV84	2	5	1	0	1	1	654.333	3267.64	3267.62	6.11	0.004	HCD (High Energy Collision Dissociation)	MS2	49.0807	-60	54	85.8761	47211	2181_3_E_7april20_cells_virus_pH10_F3.raw	F1.3	9	1	33	26	2.76286	2.655e-05	1.039e-05
	High	Mascot (A4)	Unambiguous	DVERTDGALLVNAMFFKPHWDEKFHHK		1	A0A0D9QV84	A0A0D9QV84	2	4	1	0	1	1	817.666	3267.64	3267.62	7.99	0.00652	HCD (High Energy Collision Dissociation)	MS2	0	-60	54	85.6447	46963	2181_3_E_7april20_cells_virus_pH10_F4.raw	F1.4	42	1	33	26	0.00122843	2.035e-05	4.153e-11
FALSE	GDKMRDEL		0.28583	0.00679787	1	1	1	A0A0D9QV84	2	963.456	High	0.004427	0.1655	11
	Confidence	Identifying Node	PSM Ambiguity	Annotated Sequence	Modifications	# Proteins	Master Protein Accessions	Protein Accessions	# Missed Cleavages	Charge	DeltaScore	DeltaCn	Rank	Search Engine Rank	m/z [Da]	MH+ [Da]	Theo. MH+ [Da]	DeltaM [ppm]	Deltam/z [Da]	Activation Type	MS Order	Isolation Interference [%]	Comp. Voltage [V]	Ion Inject Time [ms]	RT [min]	First Scan	Spectrum File	File ID	Ions Score	# Protein Groups	Identity Strict	Identity Relaxed	Expectation Value	Percolator q-Value	Percolator PEP
	High	Mascot (A4)	Unambiguous	GDKMRDEL		1	A0A0D9QV84	A0A0D9QV84	2	2	1	0	1	1	482.236	963.465	963.456	8.87	0.00427	HCD (High Energy Collision Dissociation)	MS2	57.0841	-40	54	27.6527	9702	2181_3_E_7april20_cells_virus_pH10_F1.raw	F1.1	11	1	31	24	0.93169	0.004427	0.1655
FALSE	GVVEVTHDLQK		7.55405e-06	2.75777e-05	1	1	11	A0A0D9QV84	0	1224.66	High	2.655e-05	4.693e-06	50
	Confidence	Identifying Node	PSM Ambiguity	Annotated Sequence	Modifications	# Proteins	Master Protein Accessions	Protein Accessions	# Missed Cleavages	Charge	DeltaScore	DeltaCn	Rank	Search Engine Rank	m/z [Da]	MH+ [Da]	Theo. MH+ [Da]	DeltaM [ppm]	Deltam/z [Da]	Activation Type	MS Order	Isolation Interference [%]	Comp. Voltage [V]	Ion Inject Time [ms]	RT [min]	First Scan	Spectrum File	File ID	Ions Score	# Protein Groups	Identity Strict	Identity Relaxed	Expectation Value	Percolator q-Value	Percolator PEP
	High	Mascot (A4)	Unambiguous	GVVEVTHDLQK		1	A0A0D9QV84	A0A0D9QV84	0	3	1	0	1	1	408.894	1224.67	1224.66	7.97	0.00325	HCD (High Energy Collision Dissociation)	MS2	91.4413	-60	54	41.7938	18333	2181_3_E_7april20_cells_virus_pH10_F4.raw	F1.4	5	1	29	22	3.07207	0.0005274	0.00709
	High	Mascot (A4)	Unambiguous	GVVEVTHDLQK		1	A0A0D9QV84	A0A0D9QV84	0	2	0.6667	0	1	1	612.837	1224.67	1224.66	7.35	0.0045	HCD (High Energy Collision Dissociation)	MS2	36.7582	-40	54	42.8999	19342	2181_3_E_7april20_cells_virus_pH10_F2.raw	F1.2	36	1	29	22	0.00273172	2.655e-05	1.204e-05
	High	Mascot (A4)	Unambiguous	GVVEVTHDLQK		1	A0A0D9QV84	A0A0D9QV84	0	3	0.7931	0	1	1	408.894	1224.67	1224.66	7.67	0.00313	HCD (High Energy Collision Dissociation)	MS2	76.4905	-60	54	41.6611	18403	2181_3_E_7april20_cells_virus_pH10_F3.raw	F1.3	29	1	29	22	0.0134411	3.735e-05	0.0001062
	High	Mascot (A4)	Unambiguous	GVVEVTHDLQK		1	A0A0D9QV84	A0A0D9QV84	0	3	0.9444	0	1	1	408.894	1224.67	1224.66	7.74	0.00316	HCD (High Energy Collision Dissociation)	MS2	70.7978	-60	54	41.2418	18644	2181_3_E_7april20_cells_virus_pH10_F1.raw	F1.1	18	1	29	22	0.151508	2.655e-05	6.634e-05
	High	Mascot (A4)	Unambiguous	GVVEVTHDLQK		1	A0A0D9QV84	A0A0D9QV84	0	2	0.64	0	1	1	612.837	1224.67	1224.66	7.55	0.00463	HCD (High Energy Collision Dissociation)	MS2	36.493	-40	54	41.8671	18656	2181_3_E_7april20_cells_virus_pH10_F2.raw	F1.2	50	1	29	22	9.55952e-05	2.655e-05	6.973e-06
	High	Mascot (A4)	Unambiguous	GVVEVTHDLQK		1	A0A0D9QV84	A0A0D9QV84	0	2	0.6939	0	1	1	612.837	1224.67	1224.66	7.65	0.00469	HCD (High Energy Collision Dissociation)	MS2	51.2481	-40	54	41.6422	18390	2181_3_E_7april20_cells_virus_pH10_F3.raw	F1.3	49	1	29	22	0.000135032	2.655e-05	1.369e-05
	High	Mascot (A4)	Unambiguous	GVVEVTHDLQK		1	A0A0D9QV84	A0A0D9QV84	0	2	0.6977	0	1	1	612.837	1224.67	1224.66	7.35	0.0045	HCD (High Energy Collision Dissociation)	MS2	64.2101	-60	54	42.1233	18825	2181_3_E_7april20_cells_virus_pH10_F2.raw	F1.2	43	1	29	22	0.000526546	2.655e-05	5.847e-06
	High	Mascot (A4)	Unambiguous	GVVEVTHDLQK		1	A0A0D9QV84	A0A0D9QV84	0	3	0.5862	0	1	1	408.894	1224.67	1224.66	8.12	0.00331	HCD (High Energy Collision Dissociation)	MS2	39.1956	-60	54	41.9259	18694	2181_3_E_7april20_cells_virus_pH10_F2.raw	F1.2	29	1	29	22	0.0124575	4.579e-05	0.0001647
	High	Mascot (A4)	Unambiguous	GVVEVTHDLQK		1	A0A0D9QV84	A0A0D9QV84	0	2	0.7193	0	1	1	612.837	1224.67	1224.66	7.55	0.00463	HCD (High Energy Collision Dissociation)	MS2	32.7722	-40	54	42.6757	19075	2181_3_E_7april20_cells_virus_pH10_F3.raw	F1.3	57	1	29	22	2.02039e-05	2.655e-05	1.504e-05
	High	Mascot (A4)	Unambiguous	GVVEVTHDLQK		1	A0A0D9QV84	A0A0D9QV84	0	2	0.7288	0	1	1	612.837	1224.67	1224.66	7.45	0.00456	HCD (High Energy Collision Dissociation)	MS2	12.5231	-60	54	41.8557	18531	2181_3_E_7april20_cells_virus_pH10_F3.raw	F1.3	59	1	29	22	1.34411e-05	2.655e-05	2.754e-05
	High	Mascot (A4)	Unambiguous	GVVEVTHDLQK		1	A0A0D9QV84	A0A0D9QV84	0	2	0.64	0	1	1	612.838	1224.67	1224.66	8.35	0.00511	HCD (High Energy Collision Dissociation)	MS2	35.5924	-40	54	41.2216	18630	2181_3_E_7april20_cells_virus_pH10_F1.raw	F1.1	50	1	30	23	0.000109648	2.655e-05	4.693e-06
FALSE	GVVEVTHDLQKHLAGLGLTEAIDK		2.94036e-05	2.75777e-05	1	1	2	A0A0D9QV84	1	2543.38	High	2.655e-05	1.821e-05	38
	Confidence	Identifying Node	PSM Ambiguity	Annotated Sequence	Modifications	# Proteins	Master Protein Accessions	Protein Accessions	# Missed Cleavages	Charge	DeltaScore	DeltaCn	Rank	Search Engine Rank	m/z [Da]	MH+ [Da]	Theo. MH+ [Da]	DeltaM [ppm]	Deltam/z [Da]	Activation Type	MS Order	Isolation Interference [%]	Comp. Voltage [V]	Ion Inject Time [ms]	RT [min]	First Scan	Spectrum File	File ID	Ions Score	# Protein Groups	Identity Strict	Identity Relaxed	Expectation Value	Percolator q-Value	Percolator PEP
	High	Mascot (A4)	Unambiguous	GVVEVTHDLQKHLAGLGLTEAIDK		1	A0A0D9QV84	A0A0D9QV84	1	4	1	0	1	1	636.606	2543.4	2543.38	7.94	0.00505	HCD (High Energy Collision Dissociation)	MS2	20.152	-80	54	93.5325	52127	2181_3_E_7april20_cells_virus_pH10_F3.raw	F1.3	33	1	26	19	0.00189692	4.579e-05	0.000304
	High	Mascot (A4)	Unambiguous	GVVEVTHDLQKHLAGLGLTEAIDK		1	A0A0D9QV84	A0A0D9QV84	1	4	1	0	1	1	636.606	2543.4	2543.38	7.27	0.00462	HCD (High Energy Collision Dissociation)	MS2	28.647	-80	54	93.3892	52078	2181_3_E_7april20_cells_virus_pH10_F2.raw	F1.2	38	1	26	19	0.000628713	2.655e-05	1.821e-05
FALSE	GVVEVTHDLQKHLAGLGLTEAIDKNK		5.6202e-11	4.17209e-06	1	1	4	A0A0D9QV84	2	2785.52	High	2.035e-05	3.59e-11	46
	Confidence	Identifying Node	PSM Ambiguity	Annotated Sequence	Modifications	# Proteins	Master Protein Accessions	Protein Accessions	# Missed Cleavages	Charge	DeltaScore	DeltaCn	Rank	Search Engine Rank	m/z [Da]	MH+ [Da]	Theo. MH+ [Da]	DeltaM [ppm]	Deltam/z [Da]	Activation Type	MS Order	Isolation Interference [%]	Comp. Voltage [V]	Ion Inject Time [ms]	RT [min]	First Scan	Spectrum File	File ID	Ions Score	# Protein Groups	Identity Strict	Identity Relaxed	Expectation Value	Percolator q-Value	Percolator PEP
	High	Mascot (A4)	Unambiguous	GVVEVTHDLQKHLAGLGLTEAIDKNK		1	A0A0D9QV84	A0A0D9QV84	2	4	1	0	1	1	697.141	2785.54	2785.52	7.18	0.005	HCD (High Energy Collision Dissociation)	MS2	79.0677	-40	54	88.0383	48639	2181_3_E_7april20_cells_virus_pH10_F2.raw	F1.2	42	1	26	19	0.000260045	2.035e-05	7.647e-11
	High	Mascot (A4)	Unambiguous	GVVEVTHDLQKHLAGLGLTEAIDKNK		1	A0A0D9QV84	A0A0D9QV84	2	4	1	0	1	1	697.141	2785.54	2785.52	7.18	0.005	HCD (High Energy Collision Dissociation)	MS2	79.324	-40	54	88.0371	48638	2181_3_E_7april20_cells_virus_pH10_F2.raw	F1.2	46	1	26	19	9.59507e-05	2.035e-05	3.59e-11
	High	Mascot (A4)	Unambiguous	GVVEVTHDLQKHLAGLGLTEAIDKNK		1	A0A0D9QV84	A0A0D9QV84	2	4	1	0	1	1	697.141	2785.54	2785.52	7.09	0.00494	HCD (High Energy Collision Dissociation)	MS2	72.3523	-40	54	88.0103	48579	2181_3_E_7april20_cells_virus_pH10_F3.raw	F1.3	63	1	26	19	2.15511e-06	2.035e-05	4.698e-11
	High	Mascot (A4)	Unambiguous	GVVEVTHDLQKHLAGLGLTEAIDKNK		1	A0A0D9QV84	A0A0D9QV84	2	5	1	0	1	1	557.914	2785.54	2785.52	6.72	0.00374	HCD (High Energy Collision Dissociation)	MS2	3.43954	-40	48.96	88.1775	48731	2181_3_E_7april20_cells_virus_pH10_F2.raw	F1.2	50	1	26	19	4.85691e-05	2.035e-05	8.373e-08
FALSE	HLAGLGLTEAIDK		3.35713e-09	4.17209e-06	1	1	1	A0A0D9QV84	0	1337.74	High	2.035e-05	2.122e-09	76
	Confidence	Identifying Node	PSM Ambiguity	Annotated Sequence	Modifications	# Proteins	Master Protein Accessions	Protein Accessions	# Missed Cleavages	Charge	DeltaScore	DeltaCn	Rank	Search Engine Rank	m/z [Da]	MH+ [Da]	Theo. MH+ [Da]	DeltaM [ppm]	Deltam/z [Da]	Activation Type	MS Order	Isolation Interference [%]	Comp. Voltage [V]	Ion Inject Time [ms]	RT [min]	First Scan	Spectrum File	File ID	Ions Score	# Protein Groups	Identity Strict	Identity Relaxed	Expectation Value	Percolator q-Value	Percolator PEP
	High	Mascot (A4)	Unambiguous	HLAGLGLTEAIDK		1	A0A0D9QV84	A0A0D9QV84	0	2	1	0	1	1	669.381	1337.75	1337.74	8.95	0.00599	HCD (High Energy Collision Dissociation)	MS2	23.8098	-40	54	65.5376	33915	2181_3_E_7april20_cells_virus_pH10_F4.raw	F1.4	76	1	28	21	1.79396e-07	2.035e-05	2.122e-09
FALSE	HLAGLGLTEAIDKNK		1.21342e-10	4.17209e-06	1	1	5	A0A0D9QV84	1	1579.88	High	2.035e-05	7.736e-11	71
	Confidence	Identifying Node	PSM Ambiguity	Annotated Sequence	Modifications	# Proteins	Master Protein Accessions	Protein Accessions	# Missed Cleavages	Charge	DeltaScore	DeltaCn	Rank	Search Engine Rank	m/z [Da]	MH+ [Da]	Theo. MH+ [Da]	DeltaM [ppm]	Deltam/z [Da]	Activation Type	MS Order	Isolation Interference [%]	Comp. Voltage [V]	Ion Inject Time [ms]	RT [min]	First Scan	Spectrum File	File ID	Ions Score	# Protein Groups	Identity Strict	Identity Relaxed	Expectation Value	Percolator q-Value	Percolator PEP
	High	Mascot (A4)	Unambiguous	HLAGLGLTEAIDKNK		1	A0A0D9QV84	A0A0D9QV84	1	3	1	0	1	1	527.302	1579.89	1579.88	7.68	0.00405	HCD (High Energy Collision Dissociation)	MS2	22.0524	-40	54	57.0387	28497	2181_3_E_7april20_cells_virus_pH10_F3.raw	F1.3	74	1	27	20	2.49374e-07	2.035e-05	1.46e-10
	High	Mascot (A4)	Unambiguous	HLAGLGLTEAIDKNK		1	A0A0D9QV84	A0A0D9QV84	1	3	1	0	1	1	527.302	1579.89	1579.88	8.03	0.00423	HCD (High Energy Collision Dissociation)	MS2	64.9949	-40	48.474	57.1304	28559	2181_3_E_7april20_cells_virus_pH10_F3.raw	F1.3	71	1	27	20	5.22218e-07	2.035e-05	7.736e-11
	High	Mascot (A4)	Unambiguous	HLAGLGLTEAIDKNK		1	A0A0D9QV84	A0A0D9QV84	1	3	1	0	1	1	527.302	1579.89	1579.88	7.33	0.00386	HCD (High Energy Collision Dissociation)	MS2	8.74946	-40	53.853	56.1124	28350	2181_3_E_7april20_cells_virus_pH10_F1.raw	F1.1	71	1	27	20	4.62932e-07	2.035e-05	2.29e-10
	High	Mascot (A4)	Unambiguous	HLAGLGLTEAIDKNK		1	A0A0D9QV84	A0A0D9QV84	1	3	1	0	1	1	527.303	1579.89	1579.88	8.61	0.00453	HCD (High Energy Collision Dissociation)	MS2	5.83582	-40	54	56.2625	27841	2181_3_E_7april20_cells_virus_pH10_F4.raw	F1.4	74	1	27	20	2.46203e-07	2.035e-05	9.109e-11
	High	Mascot (A4)	Unambiguous	HLAGLGLTEAIDKNK		1	A0A0D9QV84	A0A0D9QV84	1	3	1	0	1	1	527.302	1579.89	1579.88	7.57	0.00398	HCD (High Energy Collision Dissociation)	MS2	33.7933	-40	54	57.3825	28819	2181_3_E_7april20_cells_virus_pH10_F2.raw	F1.2	43	1	27	20	0.000319781	2.035e-05	4.804e-08
FALSE	HLAGLGLTEAIDKNKADLSR		1.75395e-13	4.17209e-06	1	1	8	A0A0D9QV84	2	2122.16	High	2.035e-05	1.135e-13	78
	Confidence	Identifying Node	PSM Ambiguity	Annotated Sequence	Modifications	# Proteins	Master Protein Accessions	Protein Accessions	# Missed Cleavages	Charge	DeltaScore	DeltaCn	Rank	Search Engine Rank	m/z [Da]	MH+ [Da]	Theo. MH+ [Da]	DeltaM [ppm]	Deltam/z [Da]	Activation Type	MS Order	Isolation Interference [%]	Comp. Voltage [V]	Ion Inject Time [ms]	RT [min]	First Scan	Spectrum File	File ID	Ions Score	# Protein Groups	Identity Strict	Identity Relaxed	Expectation Value	Percolator q-Value	Percolator PEP
	High	Mascot (A4)	Unambiguous	HLAGLGLTEAIDKNKADLSR		1	A0A0D9QV84	A0A0D9QV84	2	4	1	0	1	1	531.3	2122.18	2122.16	8.3	0.0044	HCD (High Energy Collision Dissociation)	MS2	11.1236	-60	34.228	62.1477	31827	2181_3_E_7april20_cells_virus_pH10_F3.raw	F1.3	65	1	26	19	1.57797e-06	2.035e-05	3.159e-10
	High	Mascot (A4)	Unambiguous	HLAGLGLTEAIDKNKADLSR		1	A0A0D9QV84	A0A0D9QV84	2	3	1	0	1	1	708.064	2122.18	2122.16	7.3	0.00516	HCD (High Energy Collision Dissociation)	MS2	38.0137	-60	54	62.1897	31955	2181_3_E_7april20_cells_virus_pH10_F2.raw	F1.2	78	1	27	20	7.83082e-08	2.035e-05	1.135e-13
	High	Mascot (A4)	Unambiguous	HLAGLGLTEAIDKNKADLSR		1	A0A0D9QV84	A0A0D9QV84	2	3	1	0	1	1	708.064	2122.18	2122.16	7.56	0.00534	HCD (High Energy Collision Dissociation)	MS2	55.6479	-60	54	61.3421	31774	2181_3_E_7april20_cells_virus_pH10_F1.raw	F1.1	53	1	27	20	2.31104e-05	2.035e-05	1.369e-11
	High	Mascot (A4)	Unambiguous	HLAGLGLTEAIDKNKADLSR		1	A0A0D9QV84	A0A0D9QV84	2	4	1	0	1	1	531.3	2122.18	2122.16	7.84	0.00416	HCD (High Energy Collision Dissociation)	MS2	32.0676	-60	54	62.3695	32447	2181_3_E_7april20_cells_virus_pH10_F1.raw	F1.1	68	1	27	20	8.01322e-07	2.035e-05	8.465e-10
	High	Mascot (A4)	Unambiguous	HLAGLGLTEAIDKNKADLSR		1	A0A0D9QV84	A0A0D9QV84	2	4	1	0	1	1	531.3	2122.18	2122.16	7.95	0.00422	HCD (High Energy Collision Dissociation)	MS2	22.8469	-60	54	62.1483	31929	2181_3_E_7april20_cells_virus_pH10_F2.raw	F1.2	77	1	27	20	9.92675e-08	2.035e-05	1.528e-09
	High	Mascot (A4)	Unambiguous	HLAGLGLTEAIDKNKADLSR		1	A0A0D9QV84	A0A0D9QV84	2	5	1	0	1	1	425.242	2122.18	2122.16	8.72	0.0037	HCD (High Energy Collision Dissociation)	MS2	8.49873	-40	54	61.4675	31855	2181_3_E_7april20_cells_virus_pH10_F1.raw	F1.1	55	1	26	19	1.55043e-05	2.035e-05	5.485e-08
	High	Mascot (A4)	Unambiguous	HLAGLGLTEAIDKNKADLSR		1	A0A0D9QV84	A0A0D9QV84	2	3	1	0	1	1	708.065	2122.18	2122.16	8.68	0.00614	HCD (High Energy Collision Dissociation)	MS2	32.4799	-60	54	61.731	31426	2181_3_E_7april20_cells_virus_pH10_F4.raw	F1.4	66	1	26	19	1.23155e-06	2.035e-05	6.037e-13
	High	Mascot (A4)	Unambiguous	HLAGLGLTEAIDKNKADLSR		1	A0A0D9QV84	A0A0D9QV84	2	3	1	0	1	1	708.065	2122.18	2122.16	8.33	0.00589	HCD (High Energy Collision Dissociation)	MS2	18.2632	-60	54	62.2016	31859	2181_3_E_7april20_cells_virus_pH10_F3.raw	F1.3	75	1	26	19	1.39027e-07	2.035e-05	1.379e-13
FALSE	KAVAISLPK		0.000198736	2.75777e-05	1	1	2	A0A0D9QV84	1	926.603	High	3.735e-05	0.0001226	48
	Confidence	Identifying Node	PSM Ambiguity	Annotated Sequence	Modifications	# Proteins	Master Protein Accessions	Protein Accessions	# Missed Cleavages	Charge	DeltaScore	DeltaCn	Rank	Search Engine Rank	m/z [Da]	MH+ [Da]	Theo. MH+ [Da]	DeltaM [ppm]	Deltam/z [Da]	Activation Type	MS Order	Isolation Interference [%]	Comp. Voltage [V]	Ion Inject Time [ms]	RT [min]	First Scan	Spectrum File	File ID	Ions Score	# Protein Groups	Identity Strict	Identity Relaxed	Expectation Value	Percolator q-Value	Percolator PEP
	High	Mascot (A4)	Unambiguous	KAVAISLPK		1	A0A0D9QV84	A0A0D9QV84	1	2	0.9375	0	1	1	463.809	926.611	926.603	7.96	0.00369	HCD (High Energy Collision Dissociation)	MS2	56.2268	-60	54	47.3636	22633	2181_3_E_7april20_cells_virus_pH10_F1.raw	F1.1	48	1	22	15	2.65627e-05	3.735e-05	0.0001226
	High	Mascot (A4)	Unambiguous	KAVAISLPK		1	A0A0D9QV84	A0A0D9QV84	1	2	1	0	1	1	463.809	926.61	926.603	7.5	0.00347	HCD (High Energy Collision Dissociation)	MS2	80.1518	-60	54	48.3773	22934	2181_3_E_7april20_cells_virus_pH10_F2.raw	F1.2	15	1	22	15	0.0621259	0.0008144	0.0109
FALSE	KPAAAAAPGTAEK		2.36014e-07	4.17209e-06	1	1	3	A0A0D9QV84	0	1182.65	High	2.035e-05	1.479e-07	58
	Confidence	Identifying Node	PSM Ambiguity	Annotated Sequence	Modifications	# Proteins	Master Protein Accessions	Protein Accessions	# Missed Cleavages	Charge	DeltaScore	DeltaCn	Rank	Search Engine Rank	m/z [Da]	MH+ [Da]	Theo. MH+ [Da]	DeltaM [ppm]	Deltam/z [Da]	Activation Type	MS Order	Isolation Interference [%]	Comp. Voltage [V]	Ion Inject Time [ms]	RT [min]	First Scan	Spectrum File	File ID	Ions Score	# Protein Groups	Identity Strict	Identity Relaxed	Expectation Value	Percolator q-Value	Percolator PEP
	High	Mascot (A4)	Unambiguous	KPAAAAAPGTAEK		1	A0A0D9QV84	A0A0D9QV84	0	2	0.9403	0	1	1	591.832	1182.66	1182.65	7.98	0.00472	HCD (High Energy Collision Dissociation)	MS2	9.61012	-40	54	17.3075	2325	2181_3_E_7april20_cells_virus_pH10_F3.raw	F1.3	67	1	28	21	1.57379e-06	2.035e-05	8.528e-07
	High	Mascot (A4)	Unambiguous	KPAAAAAPGTAEK		1	A0A0D9QV84	A0A0D9QV84	0	2	0.931	0	1	1	591.833	1182.66	1182.65	8.91	0.00527	HCD (High Energy Collision Dissociation)	MS2	11.9365	-40	54	16.912	2575	2181_3_E_7april20_cells_virus_pH10_F1.raw	F1.1	58	1	28	21	1.21604e-05	2.035e-05	1.479e-07
	High	Mascot (A4)	Unambiguous	KPAAAAAPGTAEK		1	A0A0D9QV84	A0A0D9QV84	0	2	0.9444	0	1	1	591.832	1182.66	1182.65	7.88	0.00466	HCD (High Energy Collision Dissociation)	MS2	7.52091	-40	54	17.1086	2317	2181_3_E_7april20_cells_virus_pH10_F2.raw	F1.2	72	1	28	21	5.01296e-07	2.035e-05	2.476e-07
FALSE	KPAAAAAPGTAEKLSPK		1.61729e-09	4.17209e-06	1	1	2	A0A0D9QV84	1	1607.91	High	2.035e-05	1.025e-09	81
	Confidence	Identifying Node	PSM Ambiguity	Annotated Sequence	Modifications	# Proteins	Master Protein Accessions	Protein Accessions	# Missed Cleavages	Charge	DeltaScore	DeltaCn	Rank	Search Engine Rank	m/z [Da]	MH+ [Da]	Theo. MH+ [Da]	DeltaM [ppm]	Deltam/z [Da]	Activation Type	MS Order	Isolation Interference [%]	Comp. Voltage [V]	Ion Inject Time [ms]	RT [min]	First Scan	Spectrum File	File ID	Ions Score	# Protein Groups	Identity Strict	Identity Relaxed	Expectation Value	Percolator q-Value	Percolator PEP
	High	Mascot (A4)	Unambiguous	KPAAAAAPGTAEKLSPK		1	A0A0D9QV84	A0A0D9QV84	1	2	1	0	1	1	804.466	1607.93	1607.91	8.82	0.00709	HCD (High Energy Collision Dissociation)	MS2	0	-40	54	28.336	9466	2181_3_E_7april20_cells_virus_pH10_F4.raw	F1.4	81	1	25	18	2.89764e-08	2.035e-05	1.025e-09
	High	Mascot (A4)	Unambiguous	KPAAAAAPGTAEKLSPK		1	A0A0D9QV84	A0A0D9QV84	1	4	1	0	1	1	402.737	1607.93	1607.91	8.8	0.00354	HCD (High Energy Collision Dissociation)	MS2	29.6644	-40	54	28.2829	9430	2181_3_E_7april20_cells_virus_pH10_F4.raw	F1.4	52	1	25	18	2.08471e-05	2.035e-05	1.632e-06
FALSE	LFYADHPFIFLVR		3.75339e-10	4.17209e-06	1	1	3	A0A0D9QV84	0	1637.88	High	2.035e-05	2.387e-10	72
	Confidence	Identifying Node	PSM Ambiguity	Annotated Sequence	Modifications	# Proteins	Master Protein Accessions	Protein Accessions	# Missed Cleavages	Charge	DeltaScore	DeltaCn	Rank	Search Engine Rank	m/z [Da]	MH+ [Da]	Theo. MH+ [Da]	DeltaM [ppm]	Deltam/z [Da]	Activation Type	MS Order	Isolation Interference [%]	Comp. Voltage [V]	Ion Inject Time [ms]	RT [min]	First Scan	Spectrum File	File ID	Ions Score	# Protein Groups	Identity Strict	Identity Relaxed	Expectation Value	Percolator q-Value	Percolator PEP
	High	Mascot (A4)	Unambiguous	LFYADHPFIFLVR		1	A0A0D9QV84	A0A0D9QV84	0	2	1	0	1	1	819.453	1637.9	1637.88	8.71	0.00713	HCD (High Energy Collision Dissociation)	MS2	56.2431	-40	16.638	105.097	59395	2181_3_E_7april20_cells_virus_pH10_F4.raw	F1.4	72	1	29	22	5.69402e-07	2.035e-05	2.387e-10
	High	Mascot (A4)	Unambiguous	LFYADHPFIFLVR		1	A0A0D9QV84	A0A0D9QV84	0	2	1	0	1	1	819.453	1637.9	1637.88	8.48	0.00695	HCD (High Energy Collision Dissociation)	MS2	64.2811	-40	54	105.052	59365	2181_3_E_7april20_cells_virus_pH10_F4.raw	F1.4	63	1	29	22	4.15926e-06	2.035e-05	4.633e-10
	High	Mascot (A4)	Unambiguous	LFYADHPFIFLVR		1	A0A0D9QV84	A0A0D9QV84	0	3	1	0	1	1	546.637	1637.9	1637.88	8.29	0.00452	HCD (High Energy Collision Dissociation)	MS2	5.5442	-60	54	104.976	59319	2181_3_E_7april20_cells_virus_pH10_F4.raw	F1.4	46	1	29	22	0.000218484	2.035e-05	2.362e-08
FALSE	LFYADHPFIFLVRDTQSGSLLFIGR		1.42125e-09	4.17209e-06	1	1	3	A0A0D9QV84	1	2912.55	High	2.035e-05	9.011e-10	28
	Confidence	Identifying Node	PSM Ambiguity	Annotated Sequence	Modifications	# Proteins	Master Protein Accessions	Protein Accessions	# Missed Cleavages	Charge	DeltaScore	DeltaCn	Rank	Search Engine Rank	m/z [Da]	MH+ [Da]	Theo. MH+ [Da]	DeltaM [ppm]	Deltam/z [Da]	Activation Type	MS Order	Isolation Interference [%]	Comp. Voltage [V]	Ion Inject Time [ms]	RT [min]	First Scan	Spectrum File	File ID	Ions Score	# Protein Groups	Identity Strict	Identity Relaxed	Expectation Value	Percolator q-Value	Percolator PEP
	High	Mascot (A4)	Unambiguous	LFYADHPFIFLVRDTQSGSLLFIGR		1	A0A0D9QV84	A0A0D9QV84	1	4	0.9565	0	1	1	728.898	2912.57	2912.55	8.73	0.00636	HCD (High Energy Collision Dissociation)	MS2	51.1109	-60	54	117.608	67205	2181_3_E_7april20_cells_virus_pH10_F4.raw	F1.4	23	1	27	20	0.0260045	2.035e-05	1.638e-06
	High	Mascot (A4)	Unambiguous	LFYADHPFIFLVRDTQSGSLLFIGR		1	A0A0D9QV84	A0A0D9QV84	1	4	1	0	1	1	728.898	2912.57	2912.55	8.14	0.00593	HCD (High Energy Collision Dissociation)	MS2	40.5492	-60	54	117.27	66998	2181_3_E_7april20_cells_virus_pH10_F4.raw	F1.4	24	1	27	20	0.0266888	2.035e-05	3.324e-09
	High	Mascot (A4)	Unambiguous	LFYADHPFIFLVRDTQSGSLLFIGR		1	A0A0D9QV84	A0A0D9QV84	1	3	1	0	1	1	971.528	2912.57	2912.55	8.21	0.00797	HCD (High Energy Collision Dissociation)	MS2	23.6735	-40	54	117.293	67012	2181_3_E_7april20_cells_virus_pH10_F4.raw	F1.4	28	1	27	20	0.00913598	2.035e-05	9.011e-10
FALSE	LFYADHPFIFLVRDTQSGSLLFIGRLVRPK		5.33132e-05	2.75777e-05	1	1	1	A0A0D9QV84	2	3505.95	High	2.655e-05	3.301e-05	9
	Confidence	Identifying Node	PSM Ambiguity	Annotated Sequence	Modifications	# Proteins	Master Protein Accessions	Protein Accessions	# Missed Cleavages	Charge	DeltaScore	DeltaCn	Rank	Search Engine Rank	m/z [Da]	MH+ [Da]	Theo. MH+ [Da]	DeltaM [ppm]	Deltam/z [Da]	Activation Type	MS Order	Isolation Interference [%]	Comp. Voltage [V]	Ion Inject Time [ms]	RT [min]	First Scan	Spectrum File	File ID	Ions Score	# Protein Groups	Identity Strict	Identity Relaxed	Expectation Value	Percolator q-Value	Percolator PEP
	High	Mascot (A4)	Unambiguous	LFYADHPFIFLVRDTQSGSLLFIGRLVRPK		1	A0A0D9QV84	A0A0D9QV84	2	6	1	0	1	1	585.169	3505.98	3505.95	8.72	0.0051	HCD (High Energy Collision Dissociation)	MS2	43.1901	-60	40.26	115.991	66186	2181_3_E_7april20_cells_virus_pH10_F4.raw	F1.4	9	1	22	15	0.248745	2.655e-05	3.301e-05
FALSE	LLTKEQLK		0.00835672	0.000599589	1	1	4	A0A0D9QV84	1	972.609	High	0.0004205	0.005282	37
	Confidence	Identifying Node	PSM Ambiguity	Annotated Sequence	Modifications	# Proteins	Master Protein Accessions	Protein Accessions	# Missed Cleavages	Charge	DeltaScore	DeltaCn	Rank	Search Engine Rank	m/z [Da]	MH+ [Da]	Theo. MH+ [Da]	DeltaM [ppm]	Deltam/z [Da]	Activation Type	MS Order	Isolation Interference [%]	Comp. Voltage [V]	Ion Inject Time [ms]	RT [min]	First Scan	Spectrum File	File ID	Ions Score	# Protein Groups	Identity Strict	Identity Relaxed	Expectation Value	Percolator q-Value	Percolator PEP
	High	Mascot (A4)	Unambiguous	LLTKEQLK		1	A0A0D9QV84	A0A0D9QV84	1	2	0.7143	0	1	1	486.812	972.617	972.609	8.35	0.00406	HCD (High Energy Collision Dissociation)	MS2	59.5439	-60	54	29.8652	10476	2181_3_E_7april20_cells_virus_pH10_F4.raw	F1.4	35	1	25	18	0.00130036	0.0004852	0.006568
	High	Mascot (A4)	Unambiguous	LLTKEQLK		1	A0A0D9QV84	A0A0D9QV84	1	2	0.7027	0	1	1	486.812	972.617	972.609	8.1	0.00394	HCD (High Energy Collision Dissociation)	MS2	33.7884	-60	30.511	28.7491	10433	2181_3_E_7april20_cells_virus_pH10_F1.raw	F1.1	37	1	25	18	0.000751735	0.0004205	0.005282
	High	Mascot (A4)	Unambiguous	LLTKEQLK		1	A0A0D9QV84	A0A0D9QV84	1	2	0.72	0	1	1	486.812	972.616	972.609	7.66	0.00373	HCD (High Energy Collision Dissociation)	MS2	75.9015	-60	54	29.8235	10734	2181_3_E_7april20_cells_virus_pH10_F2.raw	F1.2	25	1	25	18	0.0112996	0.0006522	0.008547
	High	Mascot (A4)	Unambiguous	LLTKEQLK		1	A0A0D9QV84	A0A0D9QV84	1	2	0.7308	0	1	1	486.812	972.616	972.609	7.6	0.00369	HCD (High Energy Collision Dissociation)	MS2	59.0321	-60	54	29.8114	10599	2181_3_E_7april20_cells_virus_pH10_F3.raw	F1.3	26	1	25	18	0.0101874	0.0007841	0.01002
FALSE	LQIVEMPLAHK		9.55312e-05	2.75777e-05	1	1	4	A0A0D9QV84	0	1278.72	High	2.655e-05	5.898e-05	55
	Confidence	Identifying Node	PSM Ambiguity	Annotated Sequence	Modifications	# Proteins	Master Protein Accessions	Protein Accessions	# Missed Cleavages	Charge	DeltaScore	DeltaCn	Rank	Search Engine Rank	m/z [Da]	MH+ [Da]	Theo. MH+ [Da]	DeltaM [ppm]	Deltam/z [Da]	Activation Type	MS Order	Isolation Interference [%]	Comp. Voltage [V]	Ion Inject Time [ms]	RT [min]	First Scan	Spectrum File	File ID	Ions Score	# Protein Groups	Identity Strict	Identity Relaxed	Expectation Value	Percolator q-Value	Percolator PEP
	High	Mascot (A4)	Unambiguous	LQIVEMPLAHK		1	A0A0D9QV84	A0A0D9QV84	0	3	1	0	1	1	426.915	1278.73	1278.72	5.75	0.00245	HCD (High Energy Collision Dissociation)	MS2	1.83041	-60	54	70.8415	37565	2181_3_E_7april20_cells_virus_pH10_F2.raw	F1.2	45	1	27	21	0.000195587	4.579e-05	0.0001702
	High	Mascot (A4)	Unambiguous	LQIVEMPLAHK		1	A0A0D9QV84	A0A0D9QV84	0	3	1	0	1	1	426.916	1278.73	1278.72	8.18	0.00349	HCD (High Energy Collision Dissociation)	MS2	7.06707	-60	54	71.0758	37638	2181_3_E_7april20_cells_virus_pH10_F3.raw	F1.3	42	1	27	20	0.000419905	9.363e-05	0.000675
	High	Mascot (A4)	Unambiguous	LQIVEMPLAHK		1	A0A0D9QV84	A0A0D9QV84	0	2	0.9818	0	1	1	639.87	1278.73	1278.72	7.5	0.0048	HCD (High Energy Collision Dissociation)	MS2	22.9657	-40	35.595	70.6643	37847	2181_3_E_7april20_cells_virus_pH10_F1.raw	F1.1	55	1	27	20	2.03478e-05	2.655e-05	5.898e-05
	High	Mascot (A4)	Unambiguous	LQIVEMPLAHK		1	A0A0D9QV84	A0A0D9QV84	0	3	1	0	1	1	426.916	1278.73	1278.72	6.97	0.00297	HCD (High Energy Collision Dissociation)	MS2	0	-60	54	70.59	37797	2181_3_E_7april20_cells_virus_pH10_F1.raw	F1.1	61	1	27	20	4.75204e-06	3.735e-05	0.0001029
FALSE	LQIVEMPLAHKLSSLIILMPHHVEPLERLEK		5.56616e-09	4.17209e-06	1	1	2	A0A0D9QV84	2	3614.03	High	2.035e-05	3.523e-09	8
	Confidence	Identifying Node	PSM Ambiguity	Annotated Sequence	Modifications	# Proteins	Master Protein Accessions	Protein Accessions	# Missed Cleavages	Charge	DeltaScore	DeltaCn	Rank	Search Engine Rank	m/z [Da]	MH+ [Da]	Theo. MH+ [Da]	DeltaM [ppm]	Deltam/z [Da]	Activation Type	MS Order	Isolation Interference [%]	Comp. Voltage [V]	Ion Inject Time [ms]	RT [min]	First Scan	Spectrum File	File ID	Ions Score	# Protein Groups	Identity Strict	Identity Relaxed	Expectation Value	Percolator q-Value	Percolator PEP
	High	Mascot (A4)	Unambiguous	LQIVEMPLAHKLSSLIILMPHHVEPLERLEK		1	A0A0D9QV84	A0A0D9QV84	2	6	1	0	1	1	603.183	3614.06	3614.03	8.55	0.00515	HCD (High Energy Collision Dissociation)	MS2	34.2324	-60	54	107.674	61043	2181_3_E_7april20_cells_virus_pH10_F4.raw	F1.4	11	1	24	17	0.20382	2.035e-05	1.955e-06
	High	Mascot (A4)	Unambiguous	LQIVEMPLAHKLSSLIILMPHHVEPLERLEK		1	A0A0D9QV84	A0A0D9QV84	2	4	1	0	1	1	904.272	3614.07	3614.03	9.03	0.00816	HCD (High Energy Collision Dissociation)	MS2	41.9041	-40	54	108.088	61308	2181_3_E_7april20_cells_virus_pH10_F4.raw	F1.4	8	1	24	17	0.43991	2.035e-05	3.523e-09
FALSE	LQIVEMPLAHKLSSLIILMPHHVEPLERLEK	1xOxidation [M6]	7.1015e-06	2.75777e-05	1	1	1	A0A0D9QV84	2	3630.03	High	2.655e-05	4.413e-06	20
	Confidence	Identifying Node	PSM Ambiguity	Annotated Sequence	Modifications	# Proteins	Master Protein Accessions	Protein Accessions	# Missed Cleavages	Charge	DeltaScore	DeltaCn	Rank	Search Engine Rank	m/z [Da]	MH+ [Da]	Theo. MH+ [Da]	DeltaM [ppm]	Deltam/z [Da]	Activation Type	MS Order	Isolation Interference [%]	Comp. Voltage [V]	Ion Inject Time [ms]	RT [min]	First Scan	Spectrum File	File ID	Ions Score	# Protein Groups	Identity Strict	Identity Relaxed	Expectation Value	Percolator q-Value	Percolator PEP
	High	Mascot (A4)	Unambiguous	LQIVEmPLAHKLSSLIILMPHHVEPLERLEK	M6(Oxidation)	1	A0A0D9QV84	A0A0D9QV84	2	6	0.7	0	1	1	605.849	3630.06	3630.03	9.04	0.00547	HCD (High Energy Collision Dissociation)	MS2	16.738	-60	54	98.7236	55369	2181_3_E_7april20_cells_virus_pH10_F4.raw	F1.4	20	1	24	17	0.0322402	2.655e-05	4.413e-06
FALSE	LSSLIILMPHHVEPLER		8.67569e-09	4.17209e-06	1	1	3	A0A0D9QV84	0	1984.1	High	2.035e-05	5.478e-09	39
	Confidence	Identifying Node	PSM Ambiguity	Annotated Sequence	Modifications	# Proteins	Master Protein Accessions	Protein Accessions	# Missed Cleavages	Charge	DeltaScore	DeltaCn	Rank	Search Engine Rank	m/z [Da]	MH+ [Da]	Theo. MH+ [Da]	DeltaM [ppm]	Deltam/z [Da]	Activation Type	MS Order	Isolation Interference [%]	Comp. Voltage [V]	Ion Inject Time [ms]	RT [min]	First Scan	Spectrum File	File ID	Ions Score	# Protein Groups	Identity Strict	Identity Relaxed	Expectation Value	Percolator q-Value	Percolator PEP
	High	Mascot (A4)	Unambiguous	LSSLIILMPHHVEPLER		1	A0A0D9QV84	A0A0D9QV84	0	4	1	0	1	1	496.786	1984.12	1984.1	8.39	0.00416	HCD (High Energy Collision Dissociation)	MS2	4.57346	-40	54	86.2466	47451	2181_3_E_7april20_cells_virus_pH10_F3.raw	F1.3	40	1	27	20	0.000532467	2.035e-05	2.448e-08
	High	Mascot (A4)	Unambiguous	LSSLIILMPHHVEPLER		1	A0A0D9QV84	A0A0D9QV84	0	3	1	0	1	1	662.046	1984.12	1984.1	9.6	0.00635	HCD (High Energy Collision Dissociation)	MS2	19.6288	-40	54	86.0223	47206	2181_3_E_7april20_cells_virus_pH10_F4.raw	F1.4	36	1	27	20	0.00131788	2.035e-05	1.394e-08
	High	Mascot (A4)	Unambiguous	LSSLIILMPHHVEPLER		1	A0A0D9QV84	A0A0D9QV84	0	4	1	0	1	1	496.786	1984.12	1984.1	8.64	0.00429	HCD (High Energy Collision Dissociation)	MS2	13.4965	-40	54	85.8695	47105	2181_3_E_7april20_cells_virus_pH10_F4.raw	F1.4	39	1	27	20	0.000656693	2.035e-05	5.478e-09
FALSE	LSSLIILMPHHVEPLERLEK		6.33889e-08	4.17209e-06	1	1	4	A0A0D9QV84	1	2354.33	High	2.035e-05	3.995e-08	20
	Confidence	Identifying Node	PSM Ambiguity	Annotated Sequence	Modifications	# Proteins	Master Protein Accessions	Protein Accessions	# Missed Cleavages	Charge	DeltaScore	DeltaCn	Rank	Search Engine Rank	m/z [Da]	MH+ [Da]	Theo. MH+ [Da]	DeltaM [ppm]	Deltam/z [Da]	Activation Type	MS Order	Isolation Interference [%]	Comp. Voltage [V]	Ion Inject Time [ms]	RT [min]	First Scan	Spectrum File	File ID	Ions Score	# Protein Groups	Identity Strict	Identity Relaxed	Expectation Value	Percolator q-Value	Percolator PEP
	High	Mascot (A4)	Unambiguous	LSSLIILMPHHVEPLERLEK		1	A0A0D9QV84	A0A0D9QV84	1	4	1	0	1	1	589.342	2354.35	2354.33	7.93	0.00467	HCD (High Energy Collision Dissociation)	MS2	2.24327	-60	54	85.9814	47178	2181_3_E_7april20_cells_virus_pH10_F4.raw	F1.4	24	1	21	14	0.00505759	2.035e-05	1.743e-07
	High	Mascot (A4)	Unambiguous	LSSLIILMPHHVEPLERLEK		1	A0A0D9QV84	A0A0D9QV84	1	3	1	0	1	1	785.454	2354.35	2354.33	9.2	0.00722	HCD (High Energy Collision Dissociation)	MS2	45.9952	-40	6.083	86.1048	47259	2181_3_E_7april20_cells_virus_pH10_F4.raw	F1.4	18	1	21	14	0.0234603	2.035e-05	2.095e-07
	High	Mascot (A4)	Unambiguous	LSSLIILMPHHVEPLERLEK		1	A0A0D9QV84	A0A0D9QV84	1	4	1	0	1	1	589.342	2354.35	2354.33	7.93	0.00467	HCD (High Energy Collision Dissociation)	MS2	14.2437	-60	54	86.2155	47431	2181_3_E_7april20_cells_virus_pH10_F3.raw	F1.3	23	1	21	14	0.00647058	2.035e-05	1.047e-07
	High	Mascot (A4)	Unambiguous	LSSLIILMPHHVEPLERLEK		1	A0A0D9QV84	A0A0D9QV84	1	3	1	0	1	1	785.454	2354.35	2354.33	9.05	0.0071	HCD (High Energy Collision Dissociation)	MS2	79.2023	-40	54	86.2514	47455	2181_3_E_7april20_cells_virus_pH10_F3.raw	F1.3	20	1	21	14	0.0141688	2.035e-05	3.995e-08
FALSE	LSSLIILMPHHVEPLERLEK	1xOxidation [M8]	1.03343e-07	4.17209e-06	1	1	4	A0A0D9QV84	1	2370.32	High	2.035e-05	6.508e-08	20
	Confidence	Identifying Node	PSM Ambiguity	Annotated Sequence	Modifications	# Proteins	Master Protein Accessions	Protein Accessions	# Missed Cleavages	Charge	DeltaScore	DeltaCn	Rank	Search Engine Rank	m/z [Da]	MH+ [Da]	Theo. MH+ [Da]	DeltaM [ppm]	Deltam/z [Da]	Activation Type	MS Order	Isolation Interference [%]	Comp. Voltage [V]	Ion Inject Time [ms]	RT [min]	First Scan	Spectrum File	File ID	Ions Score	# Protein Groups	Identity Strict	Identity Relaxed	Expectation Value	Percolator q-Value	Percolator PEP
	High	Mascot (A4)	Unambiguous	LSSLIILmPHHVEPLERLEK	M8(Oxidation)	1	A0A0D9QV84	A0A0D9QV84	1	4	1	0	1	1	593.341	2370.34	2370.32	7.96	0.00472	HCD (High Energy Collision Dissociation)	MS2	44.4689	-60	54	76.9707	41525	2181_3_E_7april20_cells_virus_pH10_F2.raw	F1.2	13	1	24	17	0.128331	2.035e-05	2.731e-06
	High	Mascot (A4)	Unambiguous	LSSLIILmPHHVEPLERLEK	M8(Oxidation)	1	A0A0D9QV84	A0A0D9QV84	1	5	1	0	1	1	474.874	2370.34	2370.32	8.1	0.00384	HCD (High Energy Collision Dissociation)	MS2	26.1122	-60	54	77.4003	41727	2181_3_E_7april20_cells_virus_pH10_F3.raw	F1.3	20	1	24	17	0.0268122	2.655e-05	6.331e-06
	High	Mascot (A4)	Unambiguous	LSSLIILmPHHVEPLERLEK	M8(Oxidation)	1	A0A0D9QV84	A0A0D9QV84	1	5	1	0	1	1	474.874	2370.34	2370.32	8.48	0.00402	HCD (High Energy Collision Dissociation)	MS2	14.9067	-60	54	77.1422	41633	2181_3_E_7april20_cells_virus_pH10_F2.raw	F1.2	22	1	24	17	0.0186314	2.655e-05	5.042e-06
	High	Mascot (A4)	Unambiguous	LSSLIILmPHHVEPLERLEK	M8(Oxidation)	1	A0A0D9QV84	A0A0D9QV84	1	4	1	0	1	1	593.341	2370.34	2370.32	8.89	0.00527	HCD (High Energy Collision Dissociation)	MS2	25.5838	-60	54	77.2475	41625	2181_3_E_7april20_cells_virus_pH10_F3.raw	F1.3	20	1	24	17	0.0246022	2.035e-05	6.508e-08
FALSE	LYGPSSVSFADDFVR		3.28511e-08	4.17209e-06	1	1	11	A0A0D9QV84	0	1659.8	High	2.035e-05	2.066e-08	112
	Confidence	Identifying Node	PSM Ambiguity	Annotated Sequence	Modifications	# Proteins	Master Protein Accessions	Protein Accessions	# Missed Cleavages	Charge	DeltaScore	DeltaCn	Rank	Search Engine Rank	m/z [Da]	MH+ [Da]	Theo. MH+ [Da]	DeltaM [ppm]	Deltam/z [Da]	Activation Type	MS Order	Isolation Interference [%]	Comp. Voltage [V]	Ion Inject Time [ms]	RT [min]	First Scan	Spectrum File	File ID	Ions Score	# Protein Groups	Identity Strict	Identity Relaxed	Expectation Value	Percolator q-Value	Percolator PEP
	High	Mascot (A4)	Unambiguous	LYGPSSVSFADDFVR		1	A0A0D9QV84	A0A0D9QV84	0	3	1	0	1	1	553.943	1659.81	1659.8	7.35	0.00407	HCD (High Energy Collision Dissociation)	MS2	52.1985	-80	54	91.62	50943	2181_3_E_7april20_cells_virus_pH10_F2.raw	F1.2	38	1	33	26	0.00399969	0.0001028	0.001074
	High	Mascot (A4)	Unambiguous	LYGPSSVSFADDFVR		1	A0A0D9QV84	A0A0D9QV84	0	2	1	0	1	1	830.412	1659.82	1659.8	8.98	0.00745	HCD (High Energy Collision Dissociation)	MS2	45.5945	-40	54	91.5469	50895	2181_3_E_7april20_cells_virus_pH10_F2.raw	F1.2	87	1	33	26	4.19234e-08	2.035e-05	2.58e-08
	High	Mascot (A4)	Unambiguous	LYGPSSVSFADDFVR		1	A0A0D9QV84	A0A0D9QV84	0	2	1	0	1	1	830.412	1659.82	1659.8	9.64	0.008	HCD (High Energy Collision Dissociation)	MS2	51.157	-40	54	91.7364	50977	2181_3_E_7april20_cells_virus_pH10_F3.raw	F1.3	82	1	33	26	1.54324e-07	2.035e-05	2.383e-08
	High	Mascot (A4)	Unambiguous	LYGPSSVSFADDFVR		1	A0A0D9QV84	A0A0D9QV84	0	3	1	0	1	1	553.943	1659.81	1659.8	7.13	0.00394	HCD (High Energy Collision Dissociation)	MS2	11.4577	-80	54	91.5473	51363	2181_3_E_7april20_cells_virus_pH10_F1.raw	F1.1	10	1	33	26	2.52993	0.0007347	0.009629
	High	Mascot (A4)	Unambiguous	LYGPSSVSFADDFVR		1	A0A0D9QV84	A0A0D9QV84	0	2	1	0	1	1	830.41	1659.81	1659.8	7.28	0.00604	HCD (High Energy Collision Dissociation)	MS2	43.7201	-40	54	90.2637	50536	2181_3_E_7april20_cells_virus_pH10_F1.raw	F1.1	59	1	33	26	3.14761e-05	2.035e-05	2.853e-06
	High	Mascot (A4)	Unambiguous	LYGPSSVSFADDFVR		1	A0A0D9QV84	A0A0D9QV84	0	3	1	0	1	1	553.942	1659.81	1659.8	6.91	0.00382	HCD (High Energy Collision Dissociation)	MS2	48.5318	-80	54	91.2509	51169	2181_3_E_7april20_cells_virus_pH10_F1.raw	F1.1	58	1	33	26	3.93775e-05	2.655e-05	1.179e-05
	High	Mascot (A4)	Unambiguous	LYGPSSVSFADDFVR		1	A0A0D9QV84	A0A0D9QV84	0	2	0.9732	0	1	1	830.411	1659.81	1659.8	7.73	0.00641	HCD (High Energy Collision Dissociation)	MS2	1.06206	-40	2.168	91.3115	51210	2181_3_E_7april20_cells_virus_pH10_F1.raw	F1.1	112	1	33	26	1.56324e-10	2.035e-05	2.938e-08
	High	Mascot (A4)	Unambiguous	LYGPSSVSFADDFVR		1	A0A0D9QV84	A0A0D9QV84	0	3	1	0	1	1	553.943	1659.81	1659.8	7.68	0.00425	HCD (High Energy Collision Dissociation)	MS2	55.9167	-80	54	92.2714	51833	2181_3_E_7april20_cells_virus_pH10_F1.raw	F1.1	15	1	33	26	0.654675	0.0001028	0.001175
	High	Mascot (A4)	Unambiguous	LYGPSSVSFADDFVR		1	A0A0D9QV84	A0A0D9QV84	0	2	1	0	1	1	830.411	1659.81	1659.8	7.65	0.00635	HCD (High Energy Collision Dissociation)	MS2	70.4147	-40	54	84.4193	46765	2181_3_E_7april20_cells_virus_pH10_F1.raw	F1.1	40	1	33	26	0.00207026	2.655e-05	4.587e-06
	High	Mascot (A4)	Unambiguous	LYGPSSVSFADDFVR		1	A0A0D9QV84	A0A0D9QV84	0	2	0.9732	0	1	1	830.411	1659.82	1659.8	8.31	0.0069	HCD (High Energy Collision Dissociation)	MS2	21.9827	-40	54	91.0919	50473	2181_3_E_7april20_cells_virus_pH10_F4.raw	F1.4	112	1	33	26	1.55198e-10	2.035e-05	2.066e-08
	High	Mascot (A4)	Unambiguous	LYGPSSVSFADDFVR		1	A0A0D9QV84	A0A0D9QV84	0	3	1	0	1	1	553.943	1659.82	1659.8	8.45	0.00468	HCD (High Energy Collision Dissociation)	MS2	23.2126	-80	54	91.2196	50554	2181_3_E_7april20_cells_virus_pH10_F4.raw	F1.4	40	1	33	26	0.00205558	3.735e-05	0.0001069
FALSE	MVDNRGFMVTR		0.00209546	0.000184176	1	1	1	A0A0D9QV84	1	1325.65	High	0.0001094	0.001315	28
	Confidence	Identifying Node	PSM Ambiguity	Annotated Sequence	Modifications	# Proteins	Master Protein Accessions	Protein Accessions	# Missed Cleavages	Charge	DeltaScore	DeltaCn	Rank	Search Engine Rank	m/z [Da]	MH+ [Da]	Theo. MH+ [Da]	DeltaM [ppm]	Deltam/z [Da]	Activation Type	MS Order	Isolation Interference [%]	Comp. Voltage [V]	Ion Inject Time [ms]	RT [min]	First Scan	Spectrum File	File ID	Ions Score	# Protein Groups	Identity Strict	Identity Relaxed	Expectation Value	Percolator q-Value	Percolator PEP
	High	Mascot (A4)	Unambiguous	MVDNRGFMVTR		1	A0A0D9QV84	A0A0D9QV84	1	3	1	0	1	1	442.557	1325.66	1325.65	7.47	0.0033	HCD (High Energy Collision Dissociation)	MS2	17.4689	-80	54	48.5945	23077	2181_3_E_7april20_cells_virus_pH10_F2.raw	F1.2	28	1	32	25	0.0334082	0.0001094	0.001315
FALSE	QHYNCEHSKINFR	1xCarbamidomethyl [C5]	2.15908e-05	2.75777e-05	1	1	1	A0A0D9QV84	1	1732.8	High	2.655e-05	1.339e-05	42
	Confidence	Identifying Node	PSM Ambiguity	Annotated Sequence	Modifications	# Proteins	Master Protein Accessions	Protein Accessions	# Missed Cleavages	Charge	DeltaScore	DeltaCn	Rank	Search Engine Rank	m/z [Da]	MH+ [Da]	Theo. MH+ [Da]	DeltaM [ppm]	Deltam/z [Da]	Activation Type	MS Order	Isolation Interference [%]	Comp. Voltage [V]	Ion Inject Time [ms]	RT [min]	First Scan	Spectrum File	File ID	Ions Score	# Protein Groups	Identity Strict	Identity Relaxed	Expectation Value	Percolator q-Value	Percolator PEP
	High	Mascot (A4)	Unambiguous	QHYNcEHSKINFR	C5(Carbamidomethyl)	1	A0A0D9QV84	A0A0D9QV84	1	4	1	0	1	1	433.958	1732.81	1732.8	8.46	0.00367	HCD (High Energy Collision Dissociation)	MS2	23.8975	-60	54	26.331	8131	2181_3_E_7april20_cells_virus_pH10_F4.raw	F1.4	42	1	33	26	0.00163274	2.655e-05	1.339e-05
FALSE	SAGLAFSLYQAMAK		3.45817e-07	4.17209e-06	1	1	2	A0A0D9QV84	0	1457.75	High	2.035e-05	2.162e-07	49
	Confidence	Identifying Node	PSM Ambiguity	Annotated Sequence	Modifications	# Proteins	Master Protein Accessions	Protein Accessions	# Missed Cleavages	Charge	DeltaScore	DeltaCn	Rank	Search Engine Rank	m/z [Da]	MH+ [Da]	Theo. MH+ [Da]	DeltaM [ppm]	Deltam/z [Da]	Activation Type	MS Order	Isolation Interference [%]	Comp. Voltage [V]	Ion Inject Time [ms]	RT [min]	First Scan	Spectrum File	File ID	Ions Score	# Protein Groups	Identity Strict	Identity Relaxed	Expectation Value	Percolator q-Value	Percolator PEP
	High	Mascot (A4)	Unambiguous	SAGLAFSLYQAMAK		1	A0A0D9QV84	A0A0D9QV84	0	3	1	0	1	1	486.591	1457.76	1457.75	8.18	0.00397	HCD (High Energy Collision Dissociation)	MS2	0	-40	54	98.7629	55396	2181_3_E_7april20_cells_virus_pH10_F4.raw	F1.4	49	1	31	24	0.000186062	2.035e-05	9.281e-07
	High	Mascot (A4)	Unambiguous	SAGLAFSLYQAMAK		1	A0A0D9QV84	A0A0D9QV84	0	2	1	0	1	1	729.382	1457.76	1457.75	8	0.00583	HCD (High Energy Collision Dissociation)	MS2	33.3735	-40	54	99.7825	56080	2181_3_E_7april20_cells_virus_pH10_F3.raw	F1.3	49	1	32	25	0.000192765	2.035e-05	2.162e-07
FALSE	SAGLAFSLYQAMAK	1xOxidation [M12]	8.68907e-07	4.17209e-06	1	1	3	A0A0D9QV84	0	1473.74	High	2.035e-05	5.434e-07	54
	Confidence	Identifying Node	PSM Ambiguity	Annotated Sequence	Modifications	# Proteins	Master Protein Accessions	Protein Accessions	# Missed Cleavages	Charge	DeltaScore	DeltaCn	Rank	Search Engine Rank	m/z [Da]	MH+ [Da]	Theo. MH+ [Da]	DeltaM [ppm]	Deltam/z [Da]	Activation Type	MS Order	Isolation Interference [%]	Comp. Voltage [V]	Ion Inject Time [ms]	RT [min]	First Scan	Spectrum File	File ID	Ions Score	# Protein Groups	Identity Strict	Identity Relaxed	Expectation Value	Percolator q-Value	Percolator PEP
	High	Mascot (A4)	Unambiguous	SAGLAFSLYQAmAK	M12(Oxidation)	1	A0A0D9QV84	A0A0D9QV84	0	2	1	0	1	1	737.38	1473.75	1473.74	7.72	0.00569	HCD (High Energy Collision Dissociation)	MS2	17.0277	-40	54	80.4553	43784	2181_3_E_7april20_cells_virus_pH10_F2.raw	F1.2	54	1	32	25	7.12401e-05	2.035e-05	5.434e-07
	High	Mascot (A4)	Unambiguous	SAGLAFSLYQAmAK	M12(Oxidation)	1	A0A0D9QV84	A0A0D9QV84	0	2	1	0	1	1	737.38	1473.75	1473.74	8.3	0.00611	HCD (High Energy Collision Dissociation)	MS2	58.8897	-40	54	80.5551	43670	2181_3_E_7april20_cells_virus_pH10_F4.raw	F1.4	24	1	32	25	0.060915	3.735e-05	0.0001132
	High	Mascot (A4)	Unambiguous	SAGLAFSLYQAmAK	M12(Oxidation)	1	A0A0D9QV84	A0A0D9QV84	0	2	1	0	1	1	737.379	1473.75	1473.74	6.89	0.00508	HCD (High Energy Collision Dissociation)	MS2	67.039	-40	54	80.8226	43945	2181_3_E_7april20_cells_virus_pH10_F3.raw	F1.3	14	1	32	25	0.617855	3.735e-05	8.541e-05
FALSE	SALQSINEWAAQTTDGK		1.1055e-07	4.17209e-06	1	1	1	A0A0D9QV84	0	1819.88	High	2.035e-05	6.96e-08	67
	Confidence	Identifying Node	PSM Ambiguity	Annotated Sequence	Modifications	# Proteins	Master Protein Accessions	Protein Accessions	# Missed Cleavages	Charge	DeltaScore	DeltaCn	Rank	Search Engine Rank	m/z [Da]	MH+ [Da]	Theo. MH+ [Da]	DeltaM [ppm]	Deltam/z [Da]	Activation Type	MS Order	Isolation Interference [%]	Comp. Voltage [V]	Ion Inject Time [ms]	RT [min]	First Scan	Spectrum File	File ID	Ions Score	# Protein Groups	Identity Strict	Identity Relaxed	Expectation Value	Percolator q-Value	Percolator PEP
	High	Mascot (A4)	Unambiguous	SALQSINEWAAQTTDGK		1	A0A0D9QV84	A0A0D9QV84	0	2	1	0	1	1	910.452	1819.9	1819.88	7.81	0.0071	HCD (High Energy Collision Dissociation)	MS2	29.447	-40	54	81.5621	44925	2181_3_E_7april20_cells_virus_pH10_F1.raw	F1.1	67	1	34	27	5.57876e-06	2.035e-05	6.96e-08
FALSE	SALQSINEWAAQTTDGKLPEVTK		4.97069e-10	4.17209e-06	1	1	7	A0A0D9QV84	1	2487.27	High	2.035e-05	3.161e-10	52
	Confidence	Identifying Node	PSM Ambiguity	Annotated Sequence	Modifications	# Proteins	Master Protein Accessions	Protein Accessions	# Missed Cleavages	Charge	DeltaScore	DeltaCn	Rank	Search Engine Rank	m/z [Da]	MH+ [Da]	Theo. MH+ [Da]	DeltaM [ppm]	Deltam/z [Da]	Activation Type	MS Order	Isolation Interference [%]	Comp. Voltage [V]	Ion Inject Time [ms]	RT [min]	First Scan	Spectrum File	File ID	Ions Score	# Protein Groups	Identity Strict	Identity Relaxed	Expectation Value	Percolator q-Value	Percolator PEP
	High	Mascot (A4)	Unambiguous	SALQSINEWAAQTTDGKLPEVTK		1	A0A0D9QV84	A0A0D9QV84	1	3	1	0	1	1	829.77	2487.3	2487.27	9.08	0.00753	HCD (High Energy Collision Dissociation)	MS2	13.2001	-60	54	84.1503	46593	2181_3_E_7april20_cells_virus_pH10_F1.raw	F1.1	67	1	31	24	2.97238e-06	2.035e-05	1.232e-09
	High	Mascot (A4)	Unambiguous	SALQSINEWAAQTTDGKLPEVTK		1	A0A0D9QV84	A0A0D9QV84	1	3	1	0	1	1	829.768	2487.29	2487.27	6.72	0.00557	HCD (High Energy Collision Dissociation)	MS2	55.1994	-60	54	90.8437	50458	2181_3_E_7april20_cells_virus_pH10_F2.raw	F1.2	52	1	31	24	9.735e-05	2.035e-05	3.161e-10
	High	Mascot (A4)	Unambiguous	SALQSINEWAAQTTDGKLPEVTK		1	A0A0D9QV84	A0A0D9QV84	1	3	1	0	1	1	829.767	2487.29	2487.27	5.03	0.00417	HCD (High Energy Collision Dissociation)	MS2	55.0536	-40	54	91.1116	50632	2181_3_E_7april20_cells_virus_pH10_F2.raw	F1.2	42	1	31	24	0.00101828	2.035e-05	4.842e-07
	High	Mascot (A4)	Unambiguous	SALQSINEWAAQTTDGKLPEVTK		1	A0A0D9QV84	A0A0D9QV84	1	3	1	0	1	1	829.769	2487.29	2487.27	8.27	0.00686	HCD (High Energy Collision Dissociation)	MS2	82.6283	-60	54	90.5429	50713	2181_3_E_7april20_cells_virus_pH10_F1.raw	F1.1	12	1	31	24	0.863008	2.035e-05	1.403e-07
	High	Mascot (A4)	Unambiguous	SALQSINEWAAQTTDGKLPEVTK		1	A0A0D9QV84	A0A0D9QV84	1	3	1	0	1	1	829.769	2487.29	2487.27	8.2	0.00679	HCD (High Energy Collision Dissociation)	MS2	31.7004	-40	54	90.6926	50806	2181_3_E_7april20_cells_virus_pH10_F1.raw	F1.1	45	1	31	24	0.000397205	2.035e-05	1.69e-09
	High	Mascot (A4)	Unambiguous	SALQSINEWAAQTTDGKLPEVTK		1	A0A0D9QV84	A0A0D9QV84	1	4	1	0	1	1	622.578	2487.29	2487.27	7.38	0.00459	HCD (High Energy Collision Dissociation)	MS2	13.4209	-60	54	90.6567	50784	2181_3_E_7april20_cells_virus_pH10_F1.raw	F1.1	46	1	31	24	0.000389723	2.035e-05	2.562e-06
	High	Mascot (A4)	Unambiguous	SALQSINEWAAQTTDGKLPEVTK		1	A0A0D9QV84	A0A0D9QV84	1	4	1	0	1	1	622.578	2487.29	2487.27	7.18	0.00447	HCD (High Energy Collision Dissociation)	MS2	23.43	-60	54	91.0294	50578	2181_3_E_7april20_cells_virus_pH10_F2.raw	F1.2	77	1	31	24	2.80132e-07	2.035e-05	1.699e-06
FALSE	SALQSINEWAAQTTDGKLPEVTKDVER		1.41901e-11	4.17209e-06	1	1	7	A0A0D9QV84	2	2986.51	High	2.035e-05	9.096e-12	65
	Confidence	Identifying Node	PSM Ambiguity	Annotated Sequence	Modifications	# Proteins	Master Protein Accessions	Protein Accessions	# Missed Cleavages	Charge	DeltaScore	DeltaCn	Rank	Search Engine Rank	m/z [Da]	MH+ [Da]	Theo. MH+ [Da]	DeltaM [ppm]	Deltam/z [Da]	Activation Type	MS Order	Isolation Interference [%]	Comp. Voltage [V]	Ion Inject Time [ms]	RT [min]	First Scan	Spectrum File	File ID	Ions Score	# Protein Groups	Identity Strict	Identity Relaxed	Expectation Value	Percolator q-Value	Percolator PEP
	High	Mascot (A4)	Unambiguous	SALQSINEWAAQTTDGKLPEVTKDVER		1	A0A0D9QV84	A0A0D9QV84	2	4	1	0	1	1	747.389	2986.54	2986.51	8.09	0.00604	HCD (High Energy Collision Dissociation)	MS2	6.72296	-60	54	83.1387	45956	2181_3_E_7april20_cells_virus_pH10_F1.raw	F1.1	51	1	33	26	0.00016407	2.035e-05	5.33e-11
	High	Mascot (A4)	Unambiguous	SALQSINEWAAQTTDGKLPEVTKDVER		1	A0A0D9QV84	A0A0D9QV84	2	4	1	0	1	1	747.389	2986.53	2986.51	7.68	0.00574	HCD (High Energy Collision Dissociation)	MS2	65.3676	-60	54	89.0212	49735	2181_3_E_7april20_cells_virus_pH10_F1.raw	F1.1	23	1	33	26	0.0982191	2.035e-05	1.018e-07
	High	Mascot (A4)	Unambiguous	SALQSINEWAAQTTDGKLPEVTKDVER		1	A0A0D9QV84	A0A0D9QV84	2	4	1	0	1	1	747.388	2986.53	2986.51	6.87	0.00513	HCD (High Energy Collision Dissociation)	MS2	26.696	-60	44.581	89.068	49765	2181_3_E_7april20_cells_virus_pH10_F1.raw	F1.1	37	1	33	26	0.00392475	2.035e-05	7.084e-10
	High	Mascot (A4)	Unambiguous	SALQSINEWAAQTTDGKLPEVTKDVER		1	A0A0D9QV84	A0A0D9QV84	2	3	1	0	1	1	996.184	2986.54	2986.51	8.18	0.00814	HCD (High Energy Collision Dissociation)	MS2	77.1025	-40	54	89.5167	49595	2181_3_E_7april20_cells_virus_pH10_F2.raw	F1.2	65	1	32	25	5.91362e-06	2.035e-05	9.096e-12
	High	Mascot (A4)	Unambiguous	SALQSINEWAAQTTDGKLPEVTKDVER		1	A0A0D9QV84	A0A0D9QV84	2	4	1	0	1	1	747.39	2986.54	2986.51	8.5	0.00635	HCD (High Energy Collision Dissociation)	MS2	20.1063	-60	54	89.6183	49620	2181_3_E_7april20_cells_virus_pH10_F3.raw	F1.3	51	1	32	26	0.000155218	2.035e-05	7.557e-10
	High	Mascot (A4)	Unambiguous	SALQSINEWAAQTTDGKLPEVTKDVER		1	A0A0D9QV84	A0A0D9QV84	2	3	1	0	1	1	996.184	2986.54	2986.51	8.24	0.0082	HCD (High Energy Collision Dissociation)	MS2	14.2604	-40	54	89.1004	49786	2181_3_E_7april20_cells_virus_pH10_F1.raw	F1.1	62	1	32	25	1.20463e-05	2.035e-05	4.249e-11
	High	Mascot (A4)	Unambiguous	SALQSINEWAAQTTDGKLPEVTKDVER		1	A0A0D9QV84	A0A0D9QV84	2	4	1	0	1	1	747.389	2986.53	2986.51	7.36	0.00549	HCD (High Energy Collision Dissociation)	MS2	23.7595	-60	54	89.186	49262	2181_3_E_7april20_cells_virus_pH10_F4.raw	F1.4	39	1	33	26	0.00227046	2.035e-05	4.906e-09
FALSE	SYTVGVMMMHR		0.00267336	0.000184176	1	1	2	A0A0D9QV84	0	1311.6	High	0.0001094	0.001681	58
	Confidence	Identifying Node	PSM Ambiguity	Annotated Sequence	Modifications	# Proteins	Master Protein Accessions	Protein Accessions	# Missed Cleavages	Charge	DeltaScore	DeltaCn	Rank	Search Engine Rank	m/z [Da]	MH+ [Da]	Theo. MH+ [Da]	DeltaM [ppm]	Deltam/z [Da]	Activation Type	MS Order	Isolation Interference [%]	Comp. Voltage [V]	Ion Inject Time [ms]	RT [min]	First Scan	Spectrum File	File ID	Ions Score	# Protein Groups	Identity Strict	Identity Relaxed	Expectation Value	Percolator q-Value	Percolator PEP
	High	Mascot (A4)	Unambiguous	SYTVGVMMMHR		1	A0A0D9QV84	A0A0D9QV84	0	3	1	0	1	1	437.875	1311.61	1311.6	6.78	0.00296	HCD (High Energy Collision Dissociation)	MS2	44.8452	-60	54	63.1637	32578	2181_3_E_7april20_cells_virus_pH10_F2.raw	F1.2	17	1	32	25	0.347663	0.0001562	0.002246
	High	Mascot (A4)	Unambiguous	SYTVGVMMMHR		1	A0A0D9QV84	A0A0D9QV84	0	2	1	0	1	1	656.308	1311.61	1311.6	6.13	0.00402	HCD (High Energy Collision Dissociation)	MS2	14.5397	-40	54	63.0008	32472	2181_3_E_7april20_cells_virus_pH10_F2.raw	F1.2	58	1	32	25	2.61488e-05	0.0001094	0.001681
FALSE	SYTVGVMMMHR	1xOxidation [M]	0.000167165	2.75777e-05	1	1	3	A0A0D9QV84	0	1327.6	High	3.735e-05	0.000103	19
	Confidence	Identifying Node	PSM Ambiguity	Annotated Sequence	Modifications	# Proteins	Master Protein Accessions	Protein Accessions	# Missed Cleavages	Charge	DeltaScore	DeltaCn	Rank	Search Engine Rank	m/z [Da]	MH+ [Da]	Theo. MH+ [Da]	DeltaM [ppm]	Deltam/z [Da]	Activation Type	MS Order	Isolation Interference [%]	Comp. Voltage [V]	Ion Inject Time [ms]	RT [min]	First Scan	Spectrum File	File ID	Ions Score	# Protein Groups	Identity Strict	Identity Relaxed	Expectation Value	Percolator q-Value	Percolator PEP
	High	Mascot (A4)	Unambiguous	SYTVGVMmMHR	M8(Oxidation)	1	A0A0D9QV84	A0A0D9QV84	0	3	0.0556	0	1	1	443.207	1327.61	1327.6	8.13	0.0036	HCD (High Energy Collision Dissociation)	MS2	66.1373	-60	54	52.4092	25933	2181_3_E_7april20_cells_virus_pH10_F1.raw	F1.1	18	1	33	26	0.330309	4.579e-05	0.0002786
	High	Mascot (A4)	Unambiguous	SYTVGVmMMHR	M7(Oxidation)	1	A0A0D9QV84	A0A0D9QV84	0	2	0.2903	0	1	1	664.307	1327.61	1327.6	8.6	0.00571	HCD (High Energy Collision Dissociation)	MS2	47.0867	-40	54	51.7509	25500	2181_3_E_7april20_cells_virus_pH10_F1.raw	F1.1	31	1	33	26	0.0158958	3.735e-05	0.0001531
	High	Mascot (A4)	Unambiguous	SYTVGVMMmHR	M9(Oxidation)	1	A0A0D9QV84	A0A0D9QV84	0	2	1	0	1	1	664.307	1327.61	1327.6	8.88	0.00589	HCD (High Energy Collision Dissociation)	MS2	69.4651	-40	54	52.7708	25806	2181_3_E_7april20_cells_virus_pH10_F2.raw	F1.2	19	1	33	26	0.241648	3.735e-05	0.000103
FALSE	SYTVGVMMMHR	2xOxidation [M7; M8]	0.00606303	0.000478334	1	1	1	A0A0D9QV84	0	1343.59	High	0.0003363	0.003845	25
	Confidence	Identifying Node	PSM Ambiguity	Annotated Sequence	Modifications	# Proteins	Master Protein Accessions	Protein Accessions	# Missed Cleavages	Charge	DeltaScore	DeltaCn	Rank	Search Engine Rank	m/z [Da]	MH+ [Da]	Theo. MH+ [Da]	DeltaM [ppm]	Deltam/z [Da]	Activation Type	MS Order	Isolation Interference [%]	Comp. Voltage [V]	Ion Inject Time [ms]	RT [min]	First Scan	Spectrum File	File ID	Ions Score	# Protein Groups	Identity Strict	Identity Relaxed	Expectation Value	Percolator q-Value	Percolator PEP
	High	Mascot (A4)	Unambiguous	SYTVGVmmMHR	M7(Oxidation); M8(Oxidation)	1	A0A0D9QV84	A0A0D9QV84	0	2	0.04	0	1	1	672.304	1343.6	1343.59	8.2	0.00551	HCD (High Energy Collision Dissociation)	MS2	32.2857	-40	54	40.9896	17802	2181_3_E_7april20_cells_virus_pH10_F4.raw	F1.4	25	1	33	26	0.0612824	0.0003363	0.003845
FALSE	TDGALLVNAMFFKPHWDEK		3.03425e-09	4.17209e-06	1	1	2	A0A0D9QV84	0	2219.1	High	2.035e-05	1.922e-09	47
	Confidence	Identifying Node	PSM Ambiguity	Annotated Sequence	Modifications	# Proteins	Master Protein Accessions	Protein Accessions	# Missed Cleavages	Charge	DeltaScore	DeltaCn	Rank	Search Engine Rank	m/z [Da]	MH+ [Da]	Theo. MH+ [Da]	DeltaM [ppm]	Deltam/z [Da]	Activation Type	MS Order	Isolation Interference [%]	Comp. Voltage [V]	Ion Inject Time [ms]	RT [min]	First Scan	Spectrum File	File ID	Ions Score	# Protein Groups	Identity Strict	Identity Relaxed	Expectation Value	Percolator q-Value	Percolator PEP
	High	Mascot (A4)	Unambiguous	TDGALLVNAMFFKPHWDEK		1	A0A0D9QV84	A0A0D9QV84	0	3	1	0	1	1	740.375	2219.11	2219.1	7.03	0.0052	HCD (High Energy Collision Dissociation)	MS2	88.0201	-60	54	98.1348	55048	2181_3_E_7april20_cells_virus_pH10_F3.raw	F1.3	17	1	33	26	0.455436	2.035e-05	9.109e-08
	High	Mascot (A4)	Unambiguous	TDGALLVNAMFFKPHWDEK		1	A0A0D9QV84	A0A0D9QV84	0	3	1	0	1	1	740.376	2219.11	2219.1	8.35	0.00618	HCD (High Energy Collision Dissociation)	MS2	45.7573	-60	54	97.0877	54316	2181_3_E_7april20_cells_virus_pH10_F4.raw	F1.4	47	1	33	26	0.00041914	2.035e-05	1.922e-09
FALSE	TDGALLVNAMFFKPHWDEKFHHK		5.16599e-11	4.17209e-06	1	1	2	A0A0D9QV84	1	2768.38	High	2.035e-05	3.31e-11	43
	Confidence	Identifying Node	PSM Ambiguity	Annotated Sequence	Modifications	# Proteins	Master Protein Accessions	Protein Accessions	# Missed Cleavages	Charge	DeltaScore	DeltaCn	Rank	Search Engine Rank	m/z [Da]	MH+ [Da]	Theo. MH+ [Da]	DeltaM [ppm]	Deltam/z [Da]	Activation Type	MS Order	Isolation Interference [%]	Comp. Voltage [V]	Ion Inject Time [ms]	RT [min]	First Scan	Spectrum File	File ID	Ions Score	# Protein Groups	Identity Strict	Identity Relaxed	Expectation Value	Percolator q-Value	Percolator PEP
	High	Mascot (A4)	Unambiguous	TDGALLVNAMFFKPHWDEKFHHK		1	A0A0D9QV84	A0A0D9QV84	1	3	1	0	1	1	923.472	2768.4	2768.38	9.1	0.00839	HCD (High Energy Collision Dissociation)	MS2	45.5027	-40	33.106	84.007	45908	2181_3_E_7april20_cells_virus_pH10_F4.raw	F1.4	43	1	32	26	0.000943937	2.035e-05	3.31e-11
	High	Mascot (A4)	Unambiguous	TDGALLVNAMFFKPHWDEKFHHK		1	A0A0D9QV84	A0A0D9QV84	1	4	1	0	1	1	692.856	2768.4	2768.38	8.91	0.00617	HCD (High Energy Collision Dissociation)	MS2	12.7422	-60	54	83.8848	45828	2181_3_E_7april20_cells_virus_pH10_F4.raw	F1.4	34	1	33	26	0.00839518	2.035e-05	1.394e-10
FALSE	TGLYNYYDDEKEK		5.21138e-07	4.17209e-06	1	1	4	A0A0D9QV84	1	1637.73	High	2.035e-05	3.255e-07	50
	Confidence	Identifying Node	PSM Ambiguity	Annotated Sequence	Modifications	# Proteins	Master Protein Accessions	Protein Accessions	# Missed Cleavages	Charge	DeltaScore	DeltaCn	Rank	Search Engine Rank	m/z [Da]	MH+ [Da]	Theo. MH+ [Da]	DeltaM [ppm]	Deltam/z [Da]	Activation Type	MS Order	Isolation Interference [%]	Comp. Voltage [V]	Ion Inject Time [ms]	RT [min]	First Scan	Spectrum File	File ID	Ions Score	# Protein Groups	Identity Strict	Identity Relaxed	Expectation Value	Percolator q-Value	Percolator PEP
	High	Mascot (A4)	Unambiguous	TGLYNYYDDEKEK		1	A0A0D9QV84	A0A0D9QV84	1	3	1	0	1	1	546.587	1637.75	1637.73	8.08	0.00441	HCD (High Energy Collision Dissociation)	MS2	30.7641	-60	38.372	48.1198	22648	2181_3_E_7april20_cells_virus_pH10_F3.raw	F1.3	47	1	33	26	0.000485566	2.035e-05	1.262e-06
	High	Mascot (A4)	Unambiguous	TGLYNYYDDEKEK		1	A0A0D9QV84	A0A0D9QV84	1	3	1	0	1	1	546.587	1637.75	1637.73	7.74	0.00423	HCD (High Energy Collision Dissociation)	MS2	5.13843	-60	54	48.3269	22901	2181_3_E_7april20_cells_virus_pH10_F2.raw	F1.2	50	1	33	26	0.000250771	2.035e-05	3.255e-07
	High	Mascot (A4)	Unambiguous	TGLYNYYDDEKEK		1	A0A0D9QV84	A0A0D9QV84	1	2	1	0	1	1	819.375	1637.74	1637.73	5.89	0.00482	HCD (High Energy Collision Dissociation)	MS2	22.9018	-40	54	48.2489	22725	2181_3_E_7april20_cells_virus_pH10_F3.raw	F1.3	63	1	33	26	1.24818e-05	2.655e-05	3.182e-06
	High	Mascot (A4)	Unambiguous	TGLYNYYDDEKEK		1	A0A0D9QV84	A0A0D9QV84	1	2	1	0	1	1	819.377	1637.75	1637.73	8.12	0.00665	HCD (High Energy Collision Dissociation)	MS2	12.1945	-40	54	48.4579	22987	2181_3_E_7april20_cells_virus_pH10_F2.raw	F1.2	63	1	33	26	1.07956e-05	2.035e-05	6.402e-07
FALSE	TGLYNYYDDEKEKLQIVEMPLAHK		5.50829e-08	4.17209e-06	1	1	3	A0A0D9QV84	2	2897.44	High	2.035e-05	3.461e-08	24
	Confidence	Identifying Node	PSM Ambiguity	Annotated Sequence	Modifications	# Proteins	Master Protein Accessions	Protein Accessions	# Missed Cleavages	Charge	DeltaScore	DeltaCn	Rank	Search Engine Rank	m/z [Da]	MH+ [Da]	Theo. MH+ [Da]	DeltaM [ppm]	Deltam/z [Da]	Activation Type	MS Order	Isolation Interference [%]	Comp. Voltage [V]	Ion Inject Time [ms]	RT [min]	First Scan	Spectrum File	File ID	Ions Score	# Protein Groups	Identity Strict	Identity Relaxed	Expectation Value	Percolator q-Value	Percolator PEP
	High	Mascot (A4)	Unambiguous	TGLYNYYDDEKEKLQIVEMPLAHK		1	A0A0D9QV84	A0A0D9QV84	2	5	1	0	1	1	580.299	2897.46	2897.44	8.57	0.00497	HCD (High Energy Collision Dissociation)	MS2	25.3875	-40	54	82.1937	45339	2181_3_E_7april20_cells_virus_pH10_F1.raw	F1.1	18	1	32	25	0.333237	2.655e-05	4.178e-05
	High	Mascot (A4)	Unambiguous	TGLYNYYDDEKEKLQIVEMPLAHK		1	A0A0D9QV84	A0A0D9QV84	2	5	1	0	1	1	580.299	2897.46	2897.44	8.47	0.00491	HCD (High Energy Collision Dissociation)	MS2	18.9153	-40	54	82.2648	44773	2181_3_E_7april20_cells_virus_pH10_F4.raw	F1.4	26	1	32	25	0.0433941	2.655e-05	1.246e-05
	High	Mascot (A4)	Unambiguous	TGLYNYYDDEKEKLQIVEMPLAHK		1	A0A0D9QV84	A0A0D9QV84	2	3	1	0	1	1	966.492	2897.46	2897.44	8.2	0.00792	HCD (High Energy Collision Dissociation)	MS2	48.1846	-40	38.911	82.1847	45334	2181_3_E_7april20_cells_virus_pH10_F1.raw	F1.1	24	1	32	25	0.0848068	2.035e-05	3.461e-08
High	A0A0D9RSX6	Microtubule associated protein 1B OS=Chlorocebus sabaeus OX=60711 GN=MAP1B PE=4 SV=1	0	423.202	24	50	110	49	2468	270.3	4.82	3199	50	1
Checked	Sequence	Modifications	Qvality PEP	Qvality q-value	# Protein Groups	# Proteins	# PSMs	Master Protein Accessions	# Missed Cleavages	Theo. MH+ [Da]	Confidence (by Search Engine): Mascot	Percolator q-Value (by Search Engine): Mascot	Percolator PEP (by Search Engine): Mascot	Ions Score (by Search Engine): Mascot
FALSE	AAKPTTTPEVK		0.000142952	2.75777e-05	1	1	5	A0A0D9RSX6	0	1142.64	High	3.735e-05	8.83e-05	38
	Confidence	Identifying Node	PSM Ambiguity	Annotated Sequence	Modifications	# Proteins	Master Protein Accessions	Protein Accessions	# Missed Cleavages	Charge	DeltaScore	DeltaCn	Rank	Search Engine Rank	m/z [Da]	MH+ [Da]	Theo. MH+ [Da]	DeltaM [ppm]	Deltam/z [Da]	Activation Type	MS Order	Isolation Interference [%]	Comp. Voltage [V]	Ion Inject Time [ms]	RT [min]	First Scan	Spectrum File	File ID	Ions Score	# Protein Groups	Identity Strict	Identity Relaxed	Expectation Value	Percolator q-Value	Percolator PEP
	High	Mascot (A4)	Unambiguous	AAKPTTTPEVK		1	A0A0D9RSX6	A0A0D9RSX6	0	3	1	0	1	1	381.555	1142.65	1142.64	8.4	0.0032	HCD (High Energy Collision Dissociation)	MS2	58.897	-40	54	19.5778	3827	2181_3_E_7april20_cells_virus_pH10_F3.raw	F1.3	38	1	29	22	0.00151993	3.735e-05	8.83e-05
	High	Mascot (A4)	Unambiguous	AAKPTTTPEVK		1	A0A0D9RSX6	A0A0D9RSX6	0	2	1	0	1	1	571.828	1142.65	1142.64	7.02	0.00401	HCD (High Energy Collision Dissociation)	MS2	6.94129	-60	54	19.479	3884	2181_3_E_7april20_cells_virus_pH10_F2.raw	F1.2	36	1	30	23	0.00244681	0.0001094	0.001687
	High	Mascot (A4)	Unambiguous	AAKPTTTPEVK		1	A0A0D9RSX6	A0A0D9RSX6	0	3	1	0	1	1	381.555	1142.65	1142.64	7.27	0.00277	HCD (High Energy Collision Dissociation)	MS2	27.3081	-40	54	19.415	3841	2181_3_E_7april20_cells_virus_pH10_F2.raw	F1.2	41	1	30	23	0.00088634	3.735e-05	0.0001222
	High	Mascot (A4)	Unambiguous	AAKPTTTPEVK		1	A0A0D9RSX6	A0A0D9RSX6	0	3	1	0	1	1	381.555	1142.65	1142.64	8.32	0.00317	HCD (High Energy Collision Dissociation)	MS2	51.6231	-40	54	19.7238	3803	2181_3_E_7april20_cells_virus_pH10_F4.raw	F1.4	18	1	29	22	0.130865	0.0001094	0.001401
	High	Mascot (A4)	Unambiguous	AAKPTTTPEVK		1	A0A0D9RSX6	A0A0D9RSX6	0	2	1	0	1	1	571.829	1142.65	1142.64	8.09	0.00462	HCD (High Energy Collision Dissociation)	MS2	51.3458	-60	54	19.6506	3877	2181_3_E_7april20_cells_virus_pH10_F3.raw	F1.3	42	1	29	22	0.000529448	5.65e-05	0.0003983
FALSE	ADSRESLKPATKPLPSK	1xPhospho [S6]	0.000342585	4.85739e-05	1	1	3	A0A0D9RSX6	1	1904.98	High	4.579e-05	0.00021	17
	Confidence	Identifying Node	PSM Ambiguity	Annotated Sequence	Modifications	# Proteins	Master Protein Accessions	Protein Accessions	# Missed Cleavages	Charge	DeltaScore	DeltaCn	Rank	Search Engine Rank	m/z [Da]	MH+ [Da]	Theo. MH+ [Da]	DeltaM [ppm]	Deltam/z [Da]	Activation Type	MS Order	Isolation Interference [%]	Comp. Voltage [V]	Ion Inject Time [ms]	RT [min]	First Scan	Spectrum File	File ID	Ions Score	# Protein Groups	Identity Strict	Identity Relaxed	Expectation Value	Percolator q-Value	Percolator PEP
	High	Mascot (A4)	Unambiguous	ADSREsLKPATKPLPSK	S6(Phospho)	1	A0A0D9RSX6	A0A0D9RSX6	1	4	1	0	1	1	477.005	1905	1904.98	8.03	0.00382	HCD (High Energy Collision Dissociation)	MS2	51.4541	-40	54	29.7089	10373	2181_3_E_7april20_cells_virus_pH10_F4.raw	F1.4	8	1	30	23	2.04488	0.002248	0.04603
	High	Mascot (A4)	Unambiguous	ADSREsLKPATKPLPSK	S6(Phospho)	1	A0A0D9RSX6	A0A0D9RSX6	1	4	1	0	1	1	477.005	1905	1904.98	7.71	0.00367	HCD (High Energy Collision Dissociation)	MS2	32.5202	-40	54	29.7578	10690	2181_3_E_7april20_cells_virus_pH10_F2.raw	F1.2	19	1	31	24	0.148085	9.363e-05	0.0006071
	High	Mascot (A4)	Unambiguous	ADSREsLKPATKPLPSK	S6(Phospho)	1	A0A0D9RSX6	A0A0D9RSX6	1	4	1	0	1	1	477.006	1905	1904.98	8.54	0.00407	HCD (High Energy Collision Dissociation)	MS2	48.1107	-40	54	29.6027	10461	2181_3_E_7april20_cells_virus_pH10_F3.raw	F1.3	17	1	30	23	0.273303	4.579e-05	0.00021
FALSE	AIGNIELGIR		0.000259615	4.85739e-05	1	1	1	A0A0D9RSX6	0	1055.62	High	4.579e-05	0.00016	54
	Confidence	Identifying Node	PSM Ambiguity	Annotated Sequence	Modifications	# Proteins	Master Protein Accessions	Protein Accessions	# Missed Cleavages	Charge	DeltaScore	DeltaCn	Rank	Search Engine Rank	m/z [Da]	MH+ [Da]	Theo. MH+ [Da]	DeltaM [ppm]	Deltam/z [Da]	Activation Type	MS Order	Isolation Interference [%]	Comp. Voltage [V]	Ion Inject Time [ms]	RT [min]	First Scan	Spectrum File	File ID	Ions Score	# Protein Groups	Identity Strict	Identity Relaxed	Expectation Value	Percolator q-Value	Percolator PEP
	High	Mascot (A4)	Unambiguous	AIGNIELGIR		1	A0A0D9RSX6	A0A0D9RSX6	0	2	0.9444	0	1	1	528.318	1055.63	1055.62	7.41	0.00391	HCD (High Energy Collision Dissociation)	MS2	37.0046	-60	29.835	73.2432	39524	2181_3_E_7april20_cells_virus_pH10_F1.raw	F1.1	54	1	27	20	1.81673e-05	4.579e-05	0.00016
FALSE	ASVLFDTMQHHLALNR		7.63007e-08	4.17209e-06	1	1	3	A0A0D9RSX6	0	1852.95	High	2.035e-05	4.787e-08	56
	Confidence	Identifying Node	PSM Ambiguity	Annotated Sequence	Modifications	# Proteins	Master Protein Accessions	Protein Accessions	# Missed Cleavages	Charge	DeltaScore	DeltaCn	Rank	Search Engine Rank	m/z [Da]	MH+ [Da]	Theo. MH+ [Da]	DeltaM [ppm]	Deltam/z [Da]	Activation Type	MS Order	Isolation Interference [%]	Comp. Voltage [V]	Ion Inject Time [ms]	RT [min]	First Scan	Spectrum File	File ID	Ions Score	# Protein Groups	Identity Strict	Identity Relaxed	Expectation Value	Percolator q-Value	Percolator PEP
	High	Mascot (A4)	Unambiguous	ASVLFDTMQHHLALNR		1	A0A0D9RSX6	A0A0D9RSX6	0	3	1	0	1	1	618.327	1852.97	1852.95	9.15	0.00565	HCD (High Energy Collision Dissociation)	MS2	29.0459	-80	54	75.8002	40680	2181_3_E_7april20_cells_virus_pH10_F3.raw	F1.3	42	1	31	24	0.00104262	2.035e-05	1.34e-06
	High	Mascot (A4)	Unambiguous	ASVLFDTMQHHLALNR		1	A0A0D9RSX6	A0A0D9RSX6	0	4	1	0	1	1	463.997	1852.97	1852.95	8.94	0.00414	HCD (High Energy Collision Dissociation)	MS2	2.00797	-40	54	75.6217	40478	2181_3_E_7april20_cells_virus_pH10_F4.raw	F1.4	56	1	32	25	4.36031e-05	2.035e-05	4.787e-08
	High	Mascot (A4)	Unambiguous	ASVLFDTMQHHLALNR		1	A0A0D9RSX6	A0A0D9RSX6	0	3	1	0	1	1	618.326	1852.96	1852.95	7.66	0.00473	HCD (High Energy Collision Dissociation)	MS2	6.91518	-80	54	75.3999	40334	2181_3_E_7april20_cells_virus_pH10_F4.raw	F1.4	57	1	32	25	3.19535e-05	2.035e-05	5.736e-08
FALSE	ASVLFDTMQHHLALNR	1xOxidation [M8]	0.00028217	4.85739e-05	1	1	1	A0A0D9RSX6	0	1868.94	High	4.579e-05	0.0001737	35
	Confidence	Identifying Node	PSM Ambiguity	Annotated Sequence	Modifications	# Proteins	Master Protein Accessions	Protein Accessions	# Missed Cleavages	Charge	DeltaScore	DeltaCn	Rank	Search Engine Rank	m/z [Da]	MH+ [Da]	Theo. MH+ [Da]	DeltaM [ppm]	Deltam/z [Da]	Activation Type	MS Order	Isolation Interference [%]	Comp. Voltage [V]	Ion Inject Time [ms]	RT [min]	First Scan	Spectrum File	File ID	Ions Score	# Protein Groups	Identity Strict	Identity Relaxed	Expectation Value	Percolator q-Value	Percolator PEP
	High	Mascot (A4)	Unambiguous	ASVLFDTmQHHLALNR	M8(Oxidation)	1	A0A0D9RSX6	A0A0D9RSX6	0	3	1	0	1	1	623.657	1868.96	1868.94	7.25	0.00452	HCD (High Energy Collision Dissociation)	MS2	42.9805	-80	54	60.6433	30942	2181_3_E_7april20_cells_virus_pH10_F2.raw	F1.2	35	1	32	25	0.00645113	4.579e-05	0.0001737
FALSE	AVLDALLEGK		0.000451561	4.85739e-05	2	2	2	A0A0D9R9U7; A0A0D9RSX6	0	1028.6	High	4.579e-05	0.000277	71
	Confidence	Identifying Node	PSM Ambiguity	Annotated Sequence	Modifications	# Proteins	Master Protein Accessions	Protein Accessions	# Missed Cleavages	Charge	DeltaScore	DeltaCn	Rank	Search Engine Rank	m/z [Da]	MH+ [Da]	Theo. MH+ [Da]	DeltaM [ppm]	Deltam/z [Da]	Activation Type	MS Order	Isolation Interference [%]	Comp. Voltage [V]	Ion Inject Time [ms]	RT [min]	First Scan	Spectrum File	File ID	Ions Score	# Protein Groups	Identity Strict	Identity Relaxed	Expectation Value	Percolator q-Value	Percolator PEP
	High	Mascot (A4)	Unambiguous	AVLDALLEGK		2	A0A0D9R9U7; A0A0D9RSX6	A0A0D9R9U7; A0A0D9RSX6	0	2	0.8281	0	1	1	514.807	1028.61	1028.6	7.99	0.00411	HCD (High Energy Collision Dissociation)	MS2	58.9203	-40	54	85.813	47170	2181_3_E_7april20_cells_virus_pH10_F3.raw	F1.3	64	2	28	21	3.04155e-06	9.363e-05	0.0005872
	High	Mascot (A4)	Unambiguous	AVLDALLEGK		2	A0A0D9R9U7; A0A0D9RSX6	A0A0D9R9U7; A0A0D9RSX6	0	2	0.831	0	1	1	514.807	1028.61	1028.6	8.11	0.00417	HCD (High Energy Collision Dissociation)	MS2	17.652	-40	54	85.5762	46920	2181_3_E_7april20_cells_virus_pH10_F4.raw	F1.4	71	2	28	21	5.72304e-07	4.579e-05	0.000277
FALSE	DKPVKTETKPSVTEK		4.40575e-06	4.17209e-06	1	1	2	A0A0D9RSX6	1	1686.93	High	2.035e-05	2.751e-06	30
	Confidence	Identifying Node	PSM Ambiguity	Annotated Sequence	Modifications	# Proteins	Master Protein Accessions	Protein Accessions	# Missed Cleavages	Charge	DeltaScore	DeltaCn	Rank	Search Engine Rank	m/z [Da]	MH+ [Da]	Theo. MH+ [Da]	DeltaM [ppm]	Deltam/z [Da]	Activation Type	MS Order	Isolation Interference [%]	Comp. Voltage [V]	Ion Inject Time [ms]	RT [min]	First Scan	Spectrum File	File ID	Ions Score	# Protein Groups	Identity Strict	Identity Relaxed	Expectation Value	Percolator q-Value	Percolator PEP
	High	Mascot (A4)	Unambiguous	DKPVKTETKPSVTEK		1	A0A0D9RSX6	A0A0D9RSX6	1	3	1	0	1	1	562.985	1686.94	1686.93	7.04	0.00396	HCD (High Energy Collision Dissociation)	MS2	9.29981	-80	54	17.2812	2429	2181_3_E_7april20_cells_virus_pH10_F2.raw	F1.2	30	1	28	21	0.00697111	2.035e-05	2.751e-06
	High	Mascot (A4)	Unambiguous	DKPVKTETKPSVTEK		1	A0A0D9RSX6	A0A0D9RSX6	1	3	1	0	1	1	562.985	1686.94	1686.93	8.24	0.00463	HCD (High Energy Collision Dissociation)	MS2	12.6922	-80	54	17.0015	2636	2181_3_E_7april20_cells_virus_pH10_F1.raw	F1.1	26	1	29	22	0.0229128	2.655e-05	1.716e-05
FALSE	DLATPGLEK		0.0102869	0.000736421	1	1	1	A0A0D9RSX6	0	943.509	High	0.0004852	0.006453	16
	Confidence	Identifying Node	PSM Ambiguity	Annotated Sequence	Modifications	# Proteins	Master Protein Accessions	Protein Accessions	# Missed Cleavages	Charge	DeltaScore	DeltaCn	Rank	Search Engine Rank	m/z [Da]	MH+ [Da]	Theo. MH+ [Da]	DeltaM [ppm]	Deltam/z [Da]	Activation Type	MS Order	Isolation Interference [%]	Comp. Voltage [V]	Ion Inject Time [ms]	RT [min]	First Scan	Spectrum File	File ID	Ions Score	# Protein Groups	Identity Strict	Identity Relaxed	Expectation Value	Percolator q-Value	Percolator PEP
	High	Mascot (A4)	Unambiguous	DLATPGLEK		1	A0A0D9RSX6	A0A0D9RSX6	0	2	0.75	0	1	1	472.262	943.517	943.509	8.11	0.00382	HCD (High Energy Collision Dissociation)	MS2	66.6684	-60	54	47.3931	22286	2181_3_E_7april20_cells_virus_pH10_F2.raw	F1.2	16	1	29	22	0.198838	0.0004852	0.006453
FALSE	DLTGQVPTPVVK		5.73479e-05	2.75777e-05	1	1	3	A0A0D9RSX6	0	1253.71	High	2.655e-05	3.556e-05	39
	Confidence	Identifying Node	PSM Ambiguity	Annotated Sequence	Modifications	# Proteins	Master Protein Accessions	Protein Accessions	# Missed Cleavages	Charge	DeltaScore	DeltaCn	Rank	Search Engine Rank	m/z [Da]	MH+ [Da]	Theo. MH+ [Da]	DeltaM [ppm]	Deltam/z [Da]	Activation Type	MS Order	Isolation Interference [%]	Comp. Voltage [V]	Ion Inject Time [ms]	RT [min]	First Scan	Spectrum File	File ID	Ions Score	# Protein Groups	Identity Strict	Identity Relaxed	Expectation Value	Percolator q-Value	Percolator PEP
	High	Mascot (A4)	Unambiguous	DLTGQVPTPVVK		1	A0A0D9RSX6	A0A0D9RSX6	0	2	1	0	1	1	627.364	1253.72	1253.71	8.98	0.00563	HCD (High Energy Collision Dissociation)	MS2	23.9464	-40	54	62.9808	32240	2181_3_E_7april20_cells_virus_pH10_F4.raw	F1.4	58	1	27	20	8.12596e-06	4.579e-05	0.0001698
	High	Mascot (A4)	Unambiguous	DLTGQVPTPVVK		1	A0A0D9RSX6	A0A0D9RSX6	0	2	1	0	1	1	627.364	1253.72	1253.71	8.2	0.00514	HCD (High Energy Collision Dissociation)	MS2	39.9743	-40	54	63.1742	32497	2181_3_E_7april20_cells_virus_pH10_F3.raw	F1.3	34	1	27	20	0.0023184	3.735e-05	0.0001084
	High	Mascot (A4)	Unambiguous	DLTGQVPTPVVK		1	A0A0D9RSX6	A0A0D9RSX6	0	2	1	0	1	1	627.364	1253.72	1253.71	8.5	0.00533	HCD (High Energy Collision Dissociation)	MS2	17.2881	-40	54	62.6959	32661	2181_3_E_7april20_cells_virus_pH10_F1.raw	F1.1	39	1	27	20	0.000688951	2.655e-05	3.556e-05
FALSE	ESLKPATKPLPSK		2.79545e-05	2.75777e-05	1	1	6	A0A0D9RSX6	0	1395.82	High	2.655e-05	1.735e-05	26
	Confidence	Identifying Node	PSM Ambiguity	Annotated Sequence	Modifications	# Proteins	Master Protein Accessions	Protein Accessions	# Missed Cleavages	Charge	DeltaScore	DeltaCn	Rank	Search Engine Rank	m/z [Da]	MH+ [Da]	Theo. MH+ [Da]	DeltaM [ppm]	Deltam/z [Da]	Activation Type	MS Order	Isolation Interference [%]	Comp. Voltage [V]	Ion Inject Time [ms]	RT [min]	First Scan	Spectrum File	File ID	Ions Score	# Protein Groups	Identity Strict	Identity Relaxed	Expectation Value	Percolator q-Value	Percolator PEP
	High	Mascot (A4)	Unambiguous	ESLKPATKPLPSK		1	A0A0D9RSX6	A0A0D9RSX6	0	3	1	0	1	1	465.949	1395.83	1395.82	7.78	0.00362	HCD (High Energy Collision Dissociation)	MS2	50.658	-40	54	26.7727	8579	2181_3_E_7april20_cells_virus_pH10_F3.raw	F1.3	23	1	25	18	0.0167064	2.655e-05	2.73e-05
	High	Mascot (A4)	Unambiguous	ESLKPATKPLPSK		1	A0A0D9RSX6	A0A0D9RSX6	0	3	1	0	1	1	465.949	1395.83	1395.82	8.83	0.00411	HCD (High Energy Collision Dissociation)	MS2	42.7093	-40	54	25.4375	8226	2181_3_E_7april20_cells_virus_pH10_F1.raw	F1.1	26	1	24	17	0.00684103	2.655e-05	1.735e-05
	High	Mascot (A4)	Unambiguous	ESLKPATKPLPSK		1	A0A0D9RSX6	A0A0D9RSX6	0	3	1	0	1	1	465.949	1395.83	1395.82	8.64	0.00402	HCD (High Energy Collision Dissociation)	MS2	35.31	-40	54	25.586	8325	2181_3_E_7april20_cells_virus_pH10_F1.raw	F1.1	25	1	24	17	0.00997979	2.655e-05	2.81e-05
	High	Mascot (A4)	Unambiguous	ESLKPATKPLPSK		1	A0A0D9RSX6	A0A0D9RSX6	0	3	1	0	1	1	465.949	1395.83	1395.82	8.64	0.00402	HCD (High Energy Collision Dissociation)	MS2	87.0677	-40	54	26.6991	8658	2181_3_E_7april20_cells_virus_pH10_F2.raw	F1.2	6	1	24	17	0.84163	2.655e-05	5.136e-05
	High	Mascot (A4)	Unambiguous	ESLKPATKPLPSK		1	A0A0D9RSX6	A0A0D9RSX6	0	3	1	0	1	1	465.949	1395.83	1395.82	8.5	0.00396	HCD (High Energy Collision Dissociation)	MS2	46.0051	-40	54	26.8325	8618	2181_3_E_7april20_cells_virus_pH10_F3.raw	F1.3	17	1	24	17	0.0611113	2.655e-05	2.963e-05
	High	Mascot (A4)	Unambiguous	ESLKPATKPLPSK		1	A0A0D9RSX6	A0A0D9RSX6	0	3	1	0	1	1	465.949	1395.83	1395.82	8.64	0.00402	HCD (High Energy Collision Dissociation)	MS2	87.2658	-40	54	26.75	8410	2181_3_E_7april20_cells_virus_pH10_F4.raw	F1.4	5	1	24	17	1.00721	2.655e-05	4.944e-05
FALSE	EVPSKEEPSPVKAEVAEK		2.64281e-05	2.75777e-05	1	1	1	A0A0D9RSX6	2	1953.02	High	2.655e-05	1.643e-05	30
	Confidence	Identifying Node	PSM Ambiguity	Annotated Sequence	Modifications	# Proteins	Master Protein Accessions	Protein Accessions	# Missed Cleavages	Charge	DeltaScore	DeltaCn	Rank	Search Engine Rank	m/z [Da]	MH+ [Da]	Theo. MH+ [Da]	DeltaM [ppm]	Deltam/z [Da]	Activation Type	MS Order	Isolation Interference [%]	Comp. Voltage [V]	Ion Inject Time [ms]	RT [min]	First Scan	Spectrum File	File ID	Ions Score	# Protein Groups	Identity Strict	Identity Relaxed	Expectation Value	Percolator q-Value	Percolator PEP
	High	Mascot (A4)	Unambiguous	EVPSKEEPSPVKAEVAEK		1	A0A0D9RSX6	A0A0D9RSX6	2	3	0.9667	0	1	1	651.681	1953.03	1953.02	5.74	0.00374	HCD (High Energy Collision Dissociation)	MS2	29.0967	-60	54	32.1607	12684	2181_3_E_7april20_cells_virus_pH10_F1.raw	F1.1	30	1	31	24	0.0134035	2.655e-05	1.643e-05
FALSE	FSPEVPGQK		0.00127345	0.000149878	1	1	3	A0A0D9RSX6	0	988.51	High	9.363e-05	0.0007919	31
	Confidence	Identifying Node	PSM Ambiguity	Annotated Sequence	Modifications	# Proteins	Master Protein Accessions	Protein Accessions	# Missed Cleavages	Charge	DeltaScore	DeltaCn	Rank	Search Engine Rank	m/z [Da]	MH+ [Da]	Theo. MH+ [Da]	DeltaM [ppm]	Deltam/z [Da]	Activation Type	MS Order	Isolation Interference [%]	Comp. Voltage [V]	Ion Inject Time [ms]	RT [min]	First Scan	Spectrum File	File ID	Ions Score	# Protein Groups	Identity Strict	Identity Relaxed	Expectation Value	Percolator q-Value	Percolator PEP
	High	Mascot (A4)	Unambiguous	FSPEVPGQK		1	A0A0D9RSX6	A0A0D9RSX6	0	2	0.871	0	1	1	494.763	988.519	988.51	9.5	0.0047	HCD (High Energy Collision Dissociation)	MS2	70.6503	-60	54	43.2252	19280	2181_3_E_7april20_cells_virus_pH10_F4.raw	F1.4	31	1	30	23	0.0104505	9.363e-05	0.0007919
	High	Mascot (A4)	Unambiguous	FSPEVPGQK		1	A0A0D9RSX6	A0A0D9RSX6	0	2	0.8667	0	1	1	494.763	988.518	988.51	8.64	0.00427	HCD (High Energy Collision Dissociation)	MS2	69.6963	-60	54	43.1765	19248	2181_3_E_7april20_cells_virus_pH10_F4.raw	F1.4	30	1	30	23	0.0128229	0.0004127	0.005031
	High	Mascot (A4)	Unambiguous	FSPEVPGQK		1	A0A0D9RSX6	A0A0D9RSX6	0	2	0.9362	0	1	1	494.763	988.518	988.51	8.08	0.00399	HCD (High Energy Collision Dissociation)	MS2	40.1697	-60	54	43.3301	19507	2181_3_E_7april20_cells_virus_pH10_F3.raw	F1.3	47	1	30	23	0.000242147	0.0003451	0.004018
FALSE	GAESPFEEKSEK		0.00206171	0.000184176	1	1	2	A0A0D9RSX6	1	1337.62	High	0.0001094	0.001292	24
	Confidence	Identifying Node	PSM Ambiguity	Annotated Sequence	Modifications	# Proteins	Master Protein Accessions	Protein Accessions	# Missed Cleavages	Charge	DeltaScore	DeltaCn	Rank	Search Engine Rank	m/z [Da]	MH+ [Da]	Theo. MH+ [Da]	DeltaM [ppm]	Deltam/z [Da]	Activation Type	MS Order	Isolation Interference [%]	Comp. Voltage [V]	Ion Inject Time [ms]	RT [min]	First Scan	Spectrum File	File ID	Ions Score	# Protein Groups	Identity Strict	Identity Relaxed	Expectation Value	Percolator q-Value	Percolator PEP
	High	Mascot (A4)	Unambiguous	GAESPFEEKSEK		1	A0A0D9RSX6	A0A0D9RSX6	1	2	1	0	1	1	669.32	1337.63	1337.62	8.43	0.00564	HCD (High Energy Collision Dissociation)	MS2	68.076	-40	54	27.8991	9867	2181_3_E_7april20_cells_virus_pH10_F1.raw	F1.1	24	1	32	25	0.0766989	0.0001094	0.001292
	High	Mascot (A4)	Unambiguous	GAESPFEEKSEK		1	A0A0D9RSX6	A0A0D9RSX6	1	3	1	0	1	1	446.549	1337.63	1337.62	8.15	0.00363	HCD (High Energy Collision Dissociation)	MS2	75.1473	-60	54	27.5724	9649	2181_3_E_7april20_cells_virus_pH10_F1.raw	F1.1	3	1	32	25	9.11568	0.0001094	0.001696
FALSE	HLDFLKQPLATQK		4.87446e-06	4.17209e-06	1	1	2	A0A0D9RSX6	1	1538.87	High	2.035e-05	3.029e-06	43
	Confidence	Identifying Node	PSM Ambiguity	Annotated Sequence	Modifications	# Proteins	Master Protein Accessions	Protein Accessions	# Missed Cleavages	Charge	DeltaScore	DeltaCn	Rank	Search Engine Rank	m/z [Da]	MH+ [Da]	Theo. MH+ [Da]	DeltaM [ppm]	Deltam/z [Da]	Activation Type	MS Order	Isolation Interference [%]	Comp. Voltage [V]	Ion Inject Time [ms]	RT [min]	First Scan	Spectrum File	File ID	Ions Score	# Protein Groups	Identity Strict	Identity Relaxed	Expectation Value	Percolator q-Value	Percolator PEP
	High	Mascot (A4)	Unambiguous	HLDFLKQPLATQK		1	A0A0D9RSX6	A0A0D9RSX6	1	3	1	0	1	1	513.632	1538.88	1538.87	7.93	0.00407	HCD (High Energy Collision Dissociation)	MS2	26.991	-60	54	59.8366	30416	2181_3_E_7april20_cells_virus_pH10_F2.raw	F1.2	43	1	26	19	0.000233598	2.035e-05	3.029e-06
	High	Mascot (A4)	Unambiguous	HLDFLKQPLATQK		1	A0A0D9RSX6	A0A0D9RSX6	1	4	1	0	1	1	385.476	1538.88	1538.87	8.55	0.00329	HCD (High Energy Collision Dissociation)	MS2	29.2047	-40	54	59.8824	30446	2181_3_E_7april20_cells_virus_pH10_F2.raw	F1.2	27	1	26	19	0.009381	0.0004775	0.006173
FALSE	HLDFLKQPLATQKDLTGQVPTPVVK		3.14525e-06	4.17209e-06	1	1	1	A0A0D9RSX6	2	2773.56	High	2.035e-05	1.957e-06	23
	Confidence	Identifying Node	PSM Ambiguity	Annotated Sequence	Modifications	# Proteins	Master Protein Accessions	Protein Accessions	# Missed Cleavages	Charge	DeltaScore	DeltaCn	Rank	Search Engine Rank	m/z [Da]	MH+ [Da]	Theo. MH+ [Da]	DeltaM [ppm]	Deltam/z [Da]	Activation Type	MS Order	Isolation Interference [%]	Comp. Voltage [V]	Ion Inject Time [ms]	RT [min]	First Scan	Spectrum File	File ID	Ions Score	# Protein Groups	Identity Strict	Identity Relaxed	Expectation Value	Percolator q-Value	Percolator PEP
	High	Mascot (A4)	Unambiguous	HLDFLKQPLATQKDLTGQVPTPVVK		1	A0A0D9RSX6	A0A0D9RSX6	2	4	1	0	1	1	694.151	2773.58	2773.56	8.22	0.0057	HCD (High Energy Collision Dissociation)	MS2	70.4471	-60	54	78.0854	42175	2181_3_E_7april20_cells_virus_pH10_F3.raw	F1.3	23	1	20	13	0.00612224	2.035e-05	1.957e-06
FALSE	HLDRVDSILLTHIGDDNLPGINSMLQR		2.82538e-15	4.17209e-06	1	1	4	A0A0D9RSX6	1	3042.58	High	2.035e-05	1.739e-15	58
	Confidence	Identifying Node	PSM Ambiguity	Annotated Sequence	Modifications	# Proteins	Master Protein Accessions	Protein Accessions	# Missed Cleavages	Charge	DeltaScore	DeltaCn	Rank	Search Engine Rank	m/z [Da]	MH+ [Da]	Theo. MH+ [Da]	DeltaM [ppm]	Deltam/z [Da]	Activation Type	MS Order	Isolation Interference [%]	Comp. Voltage [V]	Ion Inject Time [ms]	RT [min]	First Scan	Spectrum File	File ID	Ions Score	# Protein Groups	Identity Strict	Identity Relaxed	Expectation Value	Percolator q-Value	Percolator PEP
	High	Mascot (A4)	Unambiguous	HLDRVDSILLTHIGDDNLPGINSMLQR		1	A0A0D9RSX6	A0A0D9RSX6	1	4	1	0	1	1	761.406	3042.6	3042.58	8.29	0.0063	HCD (High Energy Collision Dissociation)	MS2	33.7931	-60	49.471	98.9124	55538	2181_3_E_7april20_cells_virus_pH10_F3.raw	F1.3	48	1	29	22	0.000149629	2.035e-05	3.038e-12
	High	Mascot (A4)	Unambiguous	HLDRVDSILLTHIGDDNLPGINSMLQR		1	A0A0D9RSX6	A0A0D9RSX6	1	4	1	0	1	1	761.407	3042.61	3042.58	8.61	0.00655	HCD (High Energy Collision Dissociation)	MS2	51.6467	-60	54	99.1389	55709	2181_3_E_7april20_cells_virus_pH10_F2.raw	F1.2	12	1	29	22	0.602582	2.035e-05	1.115e-06
	High	Mascot (A4)	Unambiguous	HLDRVDSILLTHIGDDNLPGINSMLQR		1	A0A0D9RSX6	A0A0D9RSX6	1	5	1	0	1	1	609.326	3042.6	3042.58	6.9	0.0042	HCD (High Energy Collision Dissociation)	MS2	41.5132	-60	54	98.9226	55544	2181_3_E_7april20_cells_virus_pH10_F3.raw	F1.3	49	1	29	22	0.000131379	2.035e-05	1.072e-07
	High	Mascot (A4)	Unambiguous	HLDRVDSILLTHIGDDNLPGINSMLQR		1	A0A0D9RSX6	A0A0D9RSX6	1	3	1	0	1	1	1014.87	3042.6	3042.58	7.59	0.0077	HCD (High Energy Collision Dissociation)	MS2	30.2579	-40	54	99.0493	55626	2181_3_E_7april20_cells_virus_pH10_F3.raw	F1.3	58	1	29	22	1.56831e-05	2.035e-05	1.739e-15
FALSE	HSPTEYEESAKAEADAYIR		1.05953e-11	4.17209e-06	1	1	2	A0A0D9RSX6	1	2166.99	High	2.035e-05	6.821e-12	77
	Confidence	Identifying Node	PSM Ambiguity	Annotated Sequence	Modifications	# Proteins	Master Protein Accessions	Protein Accessions	# Missed Cleavages	Charge	DeltaScore	DeltaCn	Rank	Search Engine Rank	m/z [Da]	MH+ [Da]	Theo. MH+ [Da]	DeltaM [ppm]	Deltam/z [Da]	Activation Type	MS Order	Isolation Interference [%]	Comp. Voltage [V]	Ion Inject Time [ms]	RT [min]	First Scan	Spectrum File	File ID	Ions Score	# Protein Groups	Identity Strict	Identity Relaxed	Expectation Value	Percolator q-Value	Percolator PEP
	High	Mascot (A4)	Unambiguous	HSPTEYEESAKAEADAYIR		1	A0A0D9RSX6	A0A0D9RSX6	1	3	1	0	1	1	723.008	2167.01	2166.99	7.04	0.00508	HCD (High Energy Collision Dissociation)	MS2	12.0106	-40	54	62.6604	32250	2181_3_E_7april20_cells_virus_pH10_F2.raw	F1.2	77	1	34	27	6.12366e-07	2.035e-05	6.821e-12
	High	Mascot (A4)	Unambiguous	HSPTEYEESAKAEADAYIR		1	A0A0D9RSX6	A0A0D9RSX6	1	3	1	0	1	1	723.009	2167.01	2166.99	8.81	0.00637	HCD (High Energy Collision Dissociation)	MS2	18.1749	-40	54	62.4355	32010	2181_3_E_7april20_cells_virus_pH10_F3.raw	F1.3	74	1	34	27	1.19387e-06	2.035e-05	1.084e-10
FALSE	KDKPVKTETKPSVTEK		5.53932e-08	4.17209e-06	1	1	2	A0A0D9RSX6	2	1815.02	High	2.035e-05	3.491e-08	41
	Confidence	Identifying Node	PSM Ambiguity	Annotated Sequence	Modifications	# Proteins	Master Protein Accessions	Protein Accessions	# Missed Cleavages	Charge	DeltaScore	DeltaCn	Rank	Search Engine Rank	m/z [Da]	MH+ [Da]	Theo. MH+ [Da]	DeltaM [ppm]	Deltam/z [Da]	Activation Type	MS Order	Isolation Interference [%]	Comp. Voltage [V]	Ion Inject Time [ms]	RT [min]	First Scan	Spectrum File	File ID	Ions Score	# Protein Groups	Identity Strict	Identity Relaxed	Expectation Value	Percolator q-Value	Percolator PEP
	High	Mascot (A4)	Unambiguous	KDKPVKTETKPSVTEK		1	A0A0D9RSX6	A0A0D9RSX6	2	3	1	0	1	1	605.683	1815.04	1815.02	7.32	0.00443	HCD (High Energy Collision Dissociation)	MS2	8.08412	-80	54	16.7062	1930	2181_3_E_7april20_cells_virus_pH10_F3.raw	F1.3	41	1	26	19	0.000349504	2.035e-05	3.491e-08
	High	Mascot (A4)	Unambiguous	KDKPVKTETKPSVTEK		1	A0A0D9RSX6	A0A0D9RSX6	2	3	1	0	1	1	605.683	1815.04	1815.02	7.42	0.00449	HCD (High Energy Collision Dissociation)	MS2	18.3758	-80	54	16.6506	2015	2181_3_E_7april20_cells_virus_pH10_F2.raw	F1.2	44	1	26	19	0.00017118	2.035e-05	1.983e-07
FALSE	KIAELEEEQSQGSTTNSDWMK		1.2281e-09	4.17209e-06	1	1	2	A0A0D9RSX6	1	2411.1	High	2.035e-05	7.798e-10	78
	Confidence	Identifying Node	PSM Ambiguity	Annotated Sequence	Modifications	# Proteins	Master Protein Accessions	Protein Accessions	# Missed Cleavages	Charge	DeltaScore	DeltaCn	Rank	Search Engine Rank	m/z [Da]	MH+ [Da]	Theo. MH+ [Da]	DeltaM [ppm]	Deltam/z [Da]	Activation Type	MS Order	Isolation Interference [%]	Comp. Voltage [V]	Ion Inject Time [ms]	RT [min]	First Scan	Spectrum File	File ID	Ions Score	# Protein Groups	Identity Strict	Identity Relaxed	Expectation Value	Percolator q-Value	Percolator PEP
	High	Mascot (A4)	Unambiguous	KIAELEEEQSQGSTTNSDWMK		1	A0A0D9RSX6	A0A0D9RSX6	1	3	1	0	1	1	804.379	2411.12	2411.1	7.98	0.00641	HCD (High Energy Collision Dissociation)	MS2	13.7034	-60	54	58.3284	29328	2181_3_E_7april20_cells_virus_pH10_F3.raw	F1.3	78	1	34	27	4.70151e-07	2.035e-05	7.798e-10
	High	Mascot (A4)	Unambiguous	KIAELEEEQSQGSTTNSDWMK		1	A0A0D9RSX6	A0A0D9RSX6	1	3	1	0	1	1	804.379	2411.12	2411.1	7.52	0.00605	HCD (High Energy Collision Dissociation)	MS2	0	-60	54	58.517	29546	2181_3_E_7april20_cells_virus_pH10_F2.raw	F1.2	72	1	35	28	2.16957e-06	2.035e-05	1.724e-08
FALSE	KSSTPLSEAK		0.000205496	2.75777e-05	1	1	1	A0A0D9RSX6	1	1047.57	High	3.735e-05	0.0001261	70
	Confidence	Identifying Node	PSM Ambiguity	Annotated Sequence	Modifications	# Proteins	Master Protein Accessions	Protein Accessions	# Missed Cleavages	Charge	DeltaScore	DeltaCn	Rank	Search Engine Rank	m/z [Da]	MH+ [Da]	Theo. MH+ [Da]	DeltaM [ppm]	Deltam/z [Da]	Activation Type	MS Order	Isolation Interference [%]	Comp. Voltage [V]	Ion Inject Time [ms]	RT [min]	First Scan	Spectrum File	File ID	Ions Score	# Protein Groups	Identity Strict	Identity Relaxed	Expectation Value	Percolator q-Value	Percolator PEP
	High	Mascot (A4)	Unambiguous	KSSTPLSEAK		1	A0A0D9RSX6	A0A0D9RSX6	1	2	0.8857	0	1	1	524.292	1047.58	1047.57	7.55	0.00396	HCD (High Energy Collision Dissociation)	MS2	15.6129	-40	54	19.7105	4040	2181_3_E_7april20_cells_virus_pH10_F2.raw	F1.2	70	1	30	23	1.17105e-06	3.735e-05	0.0001261
FALSE	KTDDVEATSSQPALALDER		6.97414e-08	4.17209e-06	1	1	3	A0A0D9RSX6	1	2046	High	2.035e-05	4.392e-08	55
	Confidence	Identifying Node	PSM Ambiguity	Annotated Sequence	Modifications	# Proteins	Master Protein Accessions	Protein Accessions	# Missed Cleavages	Charge	DeltaScore	DeltaCn	Rank	Search Engine Rank	m/z [Da]	MH+ [Da]	Theo. MH+ [Da]	DeltaM [ppm]	Deltam/z [Da]	Activation Type	MS Order	Isolation Interference [%]	Comp. Voltage [V]	Ion Inject Time [ms]	RT [min]	First Scan	Spectrum File	File ID	Ions Score	# Protein Groups	Identity Strict	Identity Relaxed	Expectation Value	Percolator q-Value	Percolator PEP
	High	Mascot (A4)	Unambiguous	KTDDVEATSSQPALALDER		1	A0A0D9RSX6	A0A0D9RSX6	1	3	1	0	1	1	682.676	2046.01	2046	6.95	0.00474	HCD (High Energy Collision Dissociation)	MS2	23.1325	-80	54	54.4198	26879	2181_3_E_7april20_cells_virus_pH10_F2.raw	F1.2	59	1	33	26	2.64576e-05	2.035e-05	4.68e-07
	High	Mascot (A4)	Unambiguous	KTDDVEATSSQPALALDER		1	A0A0D9RSX6	A0A0D9RSX6	1	3	1	0	1	1	682.676	2046.01	2046	7.76	0.00529	HCD (High Energy Collision Dissociation)	MS2	0	-80	54	53.402	26216	2181_3_E_7april20_cells_virus_pH10_F2.raw	F1.2	55	1	33	26	7.32067e-05	2.035e-05	4.392e-08
	High	Mascot (A4)	Unambiguous	KTDDVEATSSQPALALDER		1	A0A0D9RSX6	A0A0D9RSX6	1	3	1	0	1	1	682.676	2046.01	2046	6.68	0.00456	HCD (High Energy Collision Dissociation)	MS2	3.13932	-80	54	52.6228	26074	2181_3_E_7april20_cells_virus_pH10_F1.raw	F1.1	51	1	33	26	0.000176129	2.655e-05	7.162e-06
FALSE	LLDDISNGYDDSEDGGHTLGDPSYSYETTEK		7.2019e-10	4.17209e-06	1	1	1	A0A0D9RSX6	0	3393.44	High	2.035e-05	4.58e-10	64
	Confidence	Identifying Node	PSM Ambiguity	Annotated Sequence	Modifications	# Proteins	Master Protein Accessions	Protein Accessions	# Missed Cleavages	Charge	DeltaScore	DeltaCn	Rank	Search Engine Rank	m/z [Da]	MH+ [Da]	Theo. MH+ [Da]	DeltaM [ppm]	Deltam/z [Da]	Activation Type	MS Order	Isolation Interference [%]	Comp. Voltage [V]	Ion Inject Time [ms]	RT [min]	First Scan	Spectrum File	File ID	Ions Score	# Protein Groups	Identity Strict	Identity Relaxed	Expectation Value	Percolator q-Value	Percolator PEP
	High	Mascot (A4)	Unambiguous	LLDDISNGYDDSEDGGHTLGDPSYSYETTEK		1	A0A0D9RSX6	A0A0D9RSX6	0	3	1	0	1	1	1131.83	3393.47	3393.44	7.57	0.00857	HCD (High Energy Collision Dissociation)	MS2	8.45244	-40	54	72.4182	38495	2181_3_E_7april20_cells_virus_pH10_F3.raw	F1.3	64	1	36	29	1.76002e-05	2.035e-05	4.58e-10
FALSE	LMITDAAR		0.0195331	0.00131274	1	1	2	A0A0D9RSX6	0	890.476	High	0.0008963	0.01196	41
	Confidence	Identifying Node	PSM Ambiguity	Annotated Sequence	Modifications	# Proteins	Master Protein Accessions	Protein Accessions	# Missed Cleavages	Charge	DeltaScore	DeltaCn	Rank	Search Engine Rank	m/z [Da]	MH+ [Da]	Theo. MH+ [Da]	DeltaM [ppm]	Deltam/z [Da]	Activation Type	MS Order	Isolation Interference [%]	Comp. Voltage [V]	Ion Inject Time [ms]	RT [min]	First Scan	Spectrum File	File ID	Ions Score	# Protein Groups	Identity Strict	Identity Relaxed	Expectation Value	Percolator q-Value	Percolator PEP
	High	Mascot (A4)	Unambiguous	LMITDAAR		1	A0A0D9RSX6	A0A0D9RSX6	0	2	0.4815	0	1	1	445.745	890.483	890.476	7.35	0.00327	HCD (High Energy Collision Dissociation)	MS2	55.2138	-60	54	47.4636	22699	2181_3_E_7april20_cells_virus_pH10_F1.raw	F1.1	27	1	31	24	0.0266999	0.001923	0.03279
	High	Mascot (A4)	Unambiguous	LMITDAAR		1	A0A0D9RSX6	A0A0D9RSX6	0	2	0.6098	0	1	1	445.746	890.484	890.476	8.38	0.00373	HCD (High Energy Collision Dissociation)	MS2	50.5352	-60	54	47.5649	22141	2181_3_E_7april20_cells_virus_pH10_F4.raw	F1.4	41	1	30	23	0.00104392	0.0008963	0.01196
FALSE	LMITDAAR	1xOxidation [M2]	0.00862854	0.000635038	1	1	1	A0A0D9RSX6	0	906.471	High	0.0004373	0.005431	40
	Confidence	Identifying Node	PSM Ambiguity	Annotated Sequence	Modifications	# Proteins	Master Protein Accessions	Protein Accessions	# Missed Cleavages	Charge	DeltaScore	DeltaCn	Rank	Search Engine Rank	m/z [Da]	MH+ [Da]	Theo. MH+ [Da]	DeltaM [ppm]	Deltam/z [Da]	Activation Type	MS Order	Isolation Interference [%]	Comp. Voltage [V]	Ion Inject Time [ms]	RT [min]	First Scan	Spectrum File	File ID	Ions Score	# Protein Groups	Identity Strict	Identity Relaxed	Expectation Value	Percolator q-Value	Percolator PEP
	High	Mascot (A4)	Unambiguous	LmITDAAR	M2(Oxidation)	1	A0A0D9RSX6	A0A0D9RSX6	0	2	0.65	0	1	1	453.743	906.479	906.471	8.18	0.00371	HCD (High Energy Collision Dissociation)	MS2	20.4634	-80	54	40.5283	17497	2181_3_E_7april20_cells_virus_pH10_F4.raw	F1.4	40	1	30	23	0.00111921	0.0004373	0.005431
FALSE	LSMRPEPLFR		7.80739e-05	2.75777e-05	1	1	2	A0A0D9RSX6	0	1245.68	High	2.655e-05	4.827e-05	26
	Confidence	Identifying Node	PSM Ambiguity	Annotated Sequence	Modifications	# Proteins	Master Protein Accessions	Protein Accessions	# Missed Cleavages	Charge	DeltaScore	DeltaCn	Rank	Search Engine Rank	m/z [Da]	MH+ [Da]	Theo. MH+ [Da]	DeltaM [ppm]	Deltam/z [Da]	Activation Type	MS Order	Isolation Interference [%]	Comp. Voltage [V]	Ion Inject Time [ms]	RT [min]	First Scan	Spectrum File	File ID	Ions Score	# Protein Groups	Identity Strict	Identity Relaxed	Expectation Value	Percolator q-Value	Percolator PEP
	High	Mascot (A4)	Unambiguous	LSMRPEPLFR		1	A0A0D9RSX6	A0A0D9RSX6	0	3	0.5862	0	1	1	415.901	1245.69	1245.68	8.63	0.00358	HCD (High Energy Collision Dissociation)	MS2	19.2128	-40	40.738	65.8166	34098	2181_3_E_7april20_cells_virus_pH10_F4.raw	F1.4	29	1	31	24	0.020061	4.579e-05	0.0002524
	High	Mascot (A4)	Unambiguous	LSMRPEPLFR		1	A0A0D9RSX6	A0A0D9RSX6	0	3	0.7692	0	1	1	415.901	1245.69	1245.68	8.34	0.00346	HCD (High Energy Collision Dissociation)	MS2	15.1935	-40	54	66.3637	34589	2181_3_E_7april20_cells_virus_pH10_F3.raw	F1.3	26	1	31	24	0.0338269	2.655e-05	4.827e-05
FALSE	ITSFPESESYSYETATK		6.12878e-08	4.17209e-06	1	1	1	A0A0D9RSX6	0	1939.88	High	2.035e-05	3.859e-08	57
	Confidence	Identifying Node	PSM Ambiguity	Annotated Sequence	Modifications	# Proteins	Master Protein Accessions	Protein Accessions	# Missed Cleavages	Charge	DeltaScore	DeltaCn	Rank	Search Engine Rank	m/z [Da]	MH+ [Da]	Theo. MH+ [Da]	DeltaM [ppm]	Deltam/z [Da]	Activation Type	MS Order	Isolation Interference [%]	Comp. Voltage [V]	Ion Inject Time [ms]	RT [min]	First Scan	Spectrum File	File ID	Ions Score	# Protein Groups	Identity Strict	Identity Relaxed	Expectation Value	Percolator q-Value	Percolator PEP
	High	Mascot (A4)	Unambiguous	ITSFPESESYSYETATK		1	A0A0D9RSX6	A0A0D9RSX6	0	2	1	0	1	1	970.451	1939.9	1939.88	7.7	0.00747	HCD (High Energy Collision Dissociation)	MS2	0	-40	54	62.7804	32237	2181_3_E_7april20_cells_virus_pH10_F3.raw	F1.3	57	1	33	26	5.28221e-05	2.035e-05	3.859e-08
FALSE	MGVGKLEMYVLNPVK		3.61944e-06	4.17209e-06	1	1	1	A0A0D9RSX6	1	1677.91	High	2.035e-05	2.26e-06	58
	Confidence	Identifying Node	PSM Ambiguity	Annotated Sequence	Modifications	# Proteins	Master Protein Accessions	Protein Accessions	# Missed Cleavages	Charge	DeltaScore	DeltaCn	Rank	Search Engine Rank	m/z [Da]	MH+ [Da]	Theo. MH+ [Da]	DeltaM [ppm]	Deltam/z [Da]	Activation Type	MS Order	Isolation Interference [%]	Comp. Voltage [V]	Ion Inject Time [ms]	RT [min]	First Scan	Spectrum File	File ID	Ions Score	# Protein Groups	Identity Strict	Identity Relaxed	Expectation Value	Percolator q-Value	Percolator PEP
	High	Mascot (A4)	Unambiguous	MGVGKLEMYVLNPVK		1	A0A0D9RSX6	A0A0D9RSX6	1	3	1	0	1	1	559.978	1677.92	1677.91	7.46	0.00417	HCD (High Energy Collision Dissociation)	MS2	15.6545	-80	54	86.8216	47858	2181_3_E_7april20_cells_virus_pH10_F2.raw	F1.2	58	1	29	22	1.71647e-05	2.035e-05	2.26e-06
FALSE	MSISEGTVSDK		2.01837e-05	2.75777e-05	1	1	1	A0A0D9RSX6	0	1153.54	High	2.655e-05	1.25e-05	70
	Confidence	Identifying Node	PSM Ambiguity	Annotated Sequence	Modifications	# Proteins	Master Protein Accessions	Protein Accessions	# Missed Cleavages	Charge	DeltaScore	DeltaCn	Rank	Search Engine Rank	m/z [Da]	MH+ [Da]	Theo. MH+ [Da]	DeltaM [ppm]	Deltam/z [Da]	Activation Type	MS Order	Isolation Interference [%]	Comp. Voltage [V]	Ion Inject Time [ms]	RT [min]	First Scan	Spectrum File	File ID	Ions Score	# Protein Groups	Identity Strict	Identity Relaxed	Expectation Value	Percolator q-Value	Percolator PEP
	High	Mascot (A4)	Unambiguous	MSISEGTVSDK		1	A0A0D9RSX6	A0A0D9RSX6	0	2	1	0	1	1	577.278	1153.55	1153.54	7.76	0.00448	HCD (High Energy Collision Dissociation)	MS2	20.4533	-40	54	40.3783	17675	2181_3_E_7april20_cells_virus_pH10_F2.raw	F1.2	70	1	32	25	1.79551e-06	2.655e-05	1.25e-05
FALSE	NLISPDLGVVFLNVPENLKNPEPNIK		8.76682e-10	4.17209e-06	1	1	3	A0A0D9RSX6	1	2873.58	High	2.035e-05	5.564e-10	40
	Confidence	Identifying Node	PSM Ambiguity	Annotated Sequence	Modifications	# Proteins	Master Protein Accessions	Protein Accessions	# Missed Cleavages	Charge	DeltaScore	DeltaCn	Rank	Search Engine Rank	m/z [Da]	MH+ [Da]	Theo. MH+ [Da]	DeltaM [ppm]	Deltam/z [Da]	Activation Type	MS Order	Isolation Interference [%]	Comp. Voltage [V]	Ion Inject Time [ms]	RT [min]	First Scan	Spectrum File	File ID	Ions Score	# Protein Groups	Identity Strict	Identity Relaxed	Expectation Value	Percolator q-Value	Percolator PEP
	High	Mascot (A4)	Unambiguous	NLISPDLGVVFLNVPENLKNPEPNIK		1	A0A0D9RSX6	A0A0D9RSX6	1	3	1	0	1	1	958.539	2873.6	2873.58	8.56	0.0082	HCD (High Energy Collision Dissociation)	MS2	11.7888	-40	19.293	113.069	64226	2181_3_E_7april20_cells_virus_pH10_F3.raw	F1.3	40	1	25	18	0.000335772	2.035e-05	5.564e-10
	High	Mascot (A4)	Unambiguous	NLISPDLGVVFLNVPENLKNPEPNIK		1	A0A0D9RSX6	A0A0D9RSX6	1	4	1	0	1	1	719.156	2873.6	2873.58	8.13	0.00584	HCD (High Energy Collision Dissociation)	MS2	22.3892	-60	54	113.086	64237	2181_3_E_7april20_cells_virus_pH10_F3.raw	F1.3	45	1	25	18	9.66151e-05	2.035e-05	2.844e-08
	High	Mascot (A4)	Unambiguous	NLISPDLGVVFLNVPENLKNPEPNIK		1	A0A0D9RSX6	A0A0D9RSX6	1	3	1	0	1	1	958.539	2873.6	2873.58	8.94	0.00857	HCD (High Energy Collision Dissociation)	MS2	49.1679	-40	54	112.048	63759	2181_3_E_7april20_cells_virus_pH10_F4.raw	F1.4	35	1	24	17	0.00100314	2.035e-05	1.833e-08
FALSE	NSNLDRHNLQDFINIK		6.37948e-07	4.17209e-06	1	1	2	A0A0D9RSX6	1	1940.99	High	2.035e-05	3.993e-07	27
	Confidence	Identifying Node	PSM Ambiguity	Annotated Sequence	Modifications	# Proteins	Master Protein Accessions	Protein Accessions	# Missed Cleavages	Charge	DeltaScore	DeltaCn	Rank	Search Engine Rank	m/z [Da]	MH+ [Da]	Theo. MH+ [Da]	DeltaM [ppm]	Deltam/z [Da]	Activation Type	MS Order	Isolation Interference [%]	Comp. Voltage [V]	Ion Inject Time [ms]	RT [min]	First Scan	Spectrum File	File ID	Ions Score	# Protein Groups	Identity Strict	Identity Relaxed	Expectation Value	Percolator q-Value	Percolator PEP
	High	Mascot (A4)	Unambiguous	NSNLDRHNLQDFINIK		1	A0A0D9RSX6	A0A0D9RSX6	1	3	1	0	1	1	647.674	1941.01	1940.99	7.38	0.00478	HCD (High Energy Collision Dissociation)	MS2	56.155	-80	54	70.5225	37356	2181_3_E_7april20_cells_virus_pH10_F2.raw	F1.2	20	1	31	24	0.147413	2.655e-05	4.661e-05
	High	Mascot (A4)	Unambiguous	NSNLDRHNLQDFINIK		1	A0A0D9RSX6	A0A0D9RSX6	1	3	1	0	1	1	647.674	1941.01	1940.99	6.72	0.00435	HCD (High Energy Collision Dissociation)	MS2	34.4145	-80	54	70.2564	37576	2181_3_E_7april20_cells_virus_pH10_F1.raw	F1.1	27	1	31	24	0.0311409	2.035e-05	3.993e-07
FALSE	NVDVEFFK		0.00596633	0.00046089	1	1	2	A0A0D9RSX6	0	997.499	High	0.0003188	0.003791	20
	Confidence	Identifying Node	PSM Ambiguity	Annotated Sequence	Modifications	# Proteins	Master Protein Accessions	Protein Accessions	# Missed Cleavages	Charge	DeltaScore	DeltaCn	Rank	Search Engine Rank	m/z [Da]	MH+ [Da]	Theo. MH+ [Da]	DeltaM [ppm]	Deltam/z [Da]	Activation Type	MS Order	Isolation Interference [%]	Comp. Voltage [V]	Ion Inject Time [ms]	RT [min]	First Scan	Spectrum File	File ID	Ions Score	# Protein Groups	Identity Strict	Identity Relaxed	Expectation Value	Percolator q-Value	Percolator PEP
	High	Mascot (A4)	Unambiguous	NVDVEFFK		1	A0A0D9RSX6	A0A0D9RSX6	0	2	1	0	1	1	499.257	997.507	997.499	7.92	0.00395	HCD (High Energy Collision Dissociation)	MS2	59.499	-60	54	75.5356	40522	2181_3_E_7april20_cells_virus_pH10_F3.raw	F1.3	20	1	30	23	0.106669	0.0003188	0.003791
	High	Mascot (A4)	Unambiguous	NVDVEFFK		1	A0A0D9RSX6	A0A0D9RSX6	0	2	1	0	1	1	499.257	997.507	997.499	8.35	0.00416	HCD (High Energy Collision Dissociation)	MS2	30.6537	-60	54	75.2991	40268	2181_3_E_7april20_cells_virus_pH10_F4.raw	F1.4	38	1	30	23	0.0017534	0.00114	0.01709
FALSE	NVDVEFFKR		0.000526805	4.85739e-05	1	1	4	A0A0D9RSX6	1	1153.6	High	4.579e-05	0.0003242	44
	Confidence	Identifying Node	PSM Ambiguity	Annotated Sequence	Modifications	# Proteins	Master Protein Accessions	Protein Accessions	# Missed Cleavages	Charge	DeltaScore	DeltaCn	Rank	Search Engine Rank	m/z [Da]	MH+ [Da]	Theo. MH+ [Da]	DeltaM [ppm]	Deltam/z [Da]	Activation Type	MS Order	Isolation Interference [%]	Comp. Voltage [V]	Ion Inject Time [ms]	RT [min]	First Scan	Spectrum File	File ID	Ions Score	# Protein Groups	Identity Strict	Identity Relaxed	Expectation Value	Percolator q-Value	Percolator PEP
	High	Mascot (A4)	Unambiguous	NVDVEFFKR		1	A0A0D9RSX6	A0A0D9RSX6	1	3	1	0	1	1	385.208	1153.61	1153.6	8.66	0.00333	HCD (High Energy Collision Dissociation)	MS2	17.8908	-40	54	63.6226	33266	2181_3_E_7april20_cells_virus_pH10_F1.raw	F1.1	44	1	31	24	0.000514201	4.579e-05	0.0003242
	High	Mascot (A4)	Unambiguous	NVDVEFFKR		1	A0A0D9RSX6	A0A0D9RSX6	1	3	1	0	1	1	385.208	1153.61	1153.6	8.89	0.00342	HCD (High Energy Collision Dissociation)	MS2	67.8881	-40	54	63.8669	32816	2181_3_E_7april20_cells_virus_pH10_F4.raw	F1.4	14	1	31	24	0.494462	0.0001094	0.001359
	High	Mascot (A4)	Unambiguous	NVDVEFFKR		1	A0A0D9RSX6	A0A0D9RSX6	1	2	1	0	1	1	577.308	1153.61	1153.6	8.14	0.00469	HCD (High Energy Collision Dissociation)	MS2	14.5756	-40	54	63.5709	33232	2181_3_E_7april20_cells_virus_pH10_F1.raw	F1.1	20	1	31	24	0.112556	0.001746	0.02857
	High	Mascot (A4)	Unambiguous	NVDVEFFKR		1	A0A0D9RSX6	A0A0D9RSX6	1	2	1	0	1	1	577.309	1153.61	1153.6	8.88	0.00512	HCD (High Energy Collision Dissociation)	MS2	74.2863	-40	54	63.772	32754	2181_3_E_7april20_cells_virus_pH10_F4.raw	F1.4	11	1	31	24	0.984312	0.0001562	0.002118
FALSE	SDISPLTPR		0.000807241	0.000113869	1	1	1	A0A0D9RSX6	0	985.531	High	7.726e-05	0.0004966	44
	Confidence	Identifying Node	PSM Ambiguity	Annotated Sequence	Modifications	# Proteins	Master Protein Accessions	Protein Accessions	# Missed Cleavages	Charge	DeltaScore	DeltaCn	Rank	Search Engine Rank	m/z [Da]	MH+ [Da]	Theo. MH+ [Da]	DeltaM [ppm]	Deltam/z [Da]	Activation Type	MS Order	Isolation Interference [%]	Comp. Voltage [V]	Ion Inject Time [ms]	RT [min]	First Scan	Spectrum File	File ID	Ions Score	# Protein Groups	Identity Strict	Identity Relaxed	Expectation Value	Percolator q-Value	Percolator PEP
	High	Mascot (A4)	Unambiguous	SDISPLTPR		1	A0A0D9RSX6	A0A0D9RSX6	0	2	1	0	1	1	493.273	985.539	985.531	7.82	0.00385	HCD (High Energy Collision Dissociation)	MS2	39.2191	-60	54	47.9707	22556	2181_3_E_7april20_cells_virus_pH10_F3.raw	F1.3	44	1	29	22	0.000350283	7.726e-05	0.0004966
FALSE	SKPLAASPKPAGLK		7.1015e-06	2.75777e-05	1	1	4	A0A0D9RSX6	0	1364.83	High	2.655e-05	4.413e-06	38
	Confidence	Identifying Node	PSM Ambiguity	Annotated Sequence	Modifications	# Proteins	Master Protein Accessions	Protein Accessions	# Missed Cleavages	Charge	DeltaScore	DeltaCn	Rank	Search Engine Rank	m/z [Da]	MH+ [Da]	Theo. MH+ [Da]	DeltaM [ppm]	Deltam/z [Da]	Activation Type	MS Order	Isolation Interference [%]	Comp. Voltage [V]	Ion Inject Time [ms]	RT [min]	First Scan	Spectrum File	File ID	Ions Score	# Protein Groups	Identity Strict	Identity Relaxed	Expectation Value	Percolator q-Value	Percolator PEP
	High	Mascot (A4)	Unambiguous	SKPLAASPKPAGLK		1	A0A0D9RSX6	A0A0D9RSX6	0	3	1	0	1	1	455.617	1364.84	1364.83	7.59	0.00345	HCD (High Energy Collision Dissociation)	MS2	66.977	-80	54	27.8036	9266	2181_3_E_7april20_cells_virus_pH10_F3.raw	F1.3	41	1	22	15	0.000127786	2.655e-05	4.569e-06
	High	Mascot (A4)	Unambiguous	SKPLAASPKPAGLK		1	A0A0D9RSX6	A0A0D9RSX6	0	3	1	0	1	1	455.618	1364.84	1364.83	8.86	0.00403	HCD (High Energy Collision Dissociation)	MS2	48.2081	-80	54	26.5082	8940	2181_3_E_7april20_cells_virus_pH10_F1.raw	F1.1	41	1	22	15	0.000128969	2.655e-05	8.674e-06
	High	Mascot (A4)	Unambiguous	SKPLAASPKPAGLK		1	A0A0D9RSX6	A0A0D9RSX6	0	3	1	0	1	1	455.617	1364.84	1364.83	8.13	0.0037	HCD (High Energy Collision Dissociation)	MS2	31.1486	-80	54	27.7783	9096	2181_3_E_7april20_cells_virus_pH10_F4.raw	F1.4	38	1	22	15	0.000229678	2.655e-05	1.011e-05
	High	Mascot (A4)	Unambiguous	SKPLAASPKPAGLK		1	A0A0D9RSX6	A0A0D9RSX6	0	3	1	0	1	1	455.617	1364.84	1364.83	7.72	0.00351	HCD (High Energy Collision Dissociation)	MS2	40.6183	-80	54	27.7183	9336	2181_3_E_7april20_cells_virus_pH10_F2.raw	F1.2	38	1	22	15	0.000241815	2.655e-05	4.413e-06
FALSE	SPDEEDYDYESYEKTTR		8.00687e-11	4.17209e-06	1	1	2	A0A0D9RSX6	1	2126.87	High	2.035e-05	5.131e-11	114
	Confidence	Identifying Node	PSM Ambiguity	Annotated Sequence	Modifications	# Proteins	Master Protein Accessions	Protein Accessions	# Missed Cleavages	Charge	DeltaScore	DeltaCn	Rank	Search Engine Rank	m/z [Da]	MH+ [Da]	Theo. MH+ [Da]	DeltaM [ppm]	Deltam/z [Da]	Activation Type	MS Order	Isolation Interference [%]	Comp. Voltage [V]	Ion Inject Time [ms]	RT [min]	First Scan	Spectrum File	File ID	Ions Score	# Protein Groups	Identity Strict	Identity Relaxed	Expectation Value	Percolator q-Value	Percolator PEP
	High	Mascot (A4)	Unambiguous	SPDEEDYDYESYEKTTR		1	A0A0D9RSX6	A0A0D9RSX6	1	2	1	0	1	1	1063.95	2126.88	2126.87	7.56	0.00803	HCD (High Energy Collision Dissociation)	MS2	8.23168	-40	54	47.5959	22786	2181_3_E_7april20_cells_virus_pH10_F1.raw	F1.1	114	1	33	26	7.49665e-11	2.035e-05	5.131e-11
	High	Mascot (A4)	Unambiguous	SPDEEDYDYESYEKTTR		1	A0A0D9RSX6	A0A0D9RSX6	1	3	1	0	1	1	709.633	2126.88	2126.87	7.55	0.00535	HCD (High Energy Collision Dissociation)	MS2	10.2922	-60	54	47.3694	22638	2181_3_E_7april20_cells_virus_pH10_F1.raw	F1.1	66	1	33	26	4.71919e-06	2.035e-05	1.149e-10
FALSE	SSTPLSEAK		0.00197434	0.000184176	1	1	1	A0A0D9RSX6	0	919.473	High	0.0001028	0.001234	59
	Confidence	Identifying Node	PSM Ambiguity	Annotated Sequence	Modifications	# Proteins	Master Protein Accessions	Protein Accessions	# Missed Cleavages	Charge	DeltaScore	DeltaCn	Rank	Search Engine Rank	m/z [Da]	MH+ [Da]	Theo. MH+ [Da]	DeltaM [ppm]	Deltam/z [Da]	Activation Type	MS Order	Isolation Interference [%]	Comp. Voltage [V]	Ion Inject Time [ms]	RT [min]	First Scan	Spectrum File	File ID	Ions Score	# Protein Groups	Identity Strict	Identity Relaxed	Expectation Value	Percolator q-Value	Percolator PEP
	High	Mascot (A4)	Unambiguous	SSTPLSEAK		1	A0A0D9RSX6	A0A0D9RSX6	0	2	1	0	1	1	460.244	919.481	919.473	8.66	0.00398	HCD (High Energy Collision Dissociation)	MS2	28.756	-60	54	25.5444	8296	2181_3_E_7april20_cells_virus_pH10_F1.raw	F1.1	59	1	32	25	2.22083e-05	0.0001028	0.001234
FALSE	SSYYVVSGNDPAAEEPSR		2.71178e-09	4.17209e-06	1	1	3	A0A0D9RSX6	0	1927.87	High	2.035e-05	1.721e-09	87
	Confidence	Identifying Node	PSM Ambiguity	Annotated Sequence	Modifications	# Proteins	Master Protein Accessions	Protein Accessions	# Missed Cleavages	Charge	DeltaScore	DeltaCn	Rank	Search Engine Rank	m/z [Da]	MH+ [Da]	Theo. MH+ [Da]	DeltaM [ppm]	Deltam/z [Da]	Activation Type	MS Order	Isolation Interference [%]	Comp. Voltage [V]	Ion Inject Time [ms]	RT [min]	First Scan	Spectrum File	File ID	Ions Score	# Protein Groups	Identity Strict	Identity Relaxed	Expectation Value	Percolator q-Value	Percolator PEP
	High	Mascot (A4)	Unambiguous	SSYYVVSGNDPAAEEPSR		1	A0A0D9RSX6	A0A0D9RSX6	0	2	1	0	1	1	964.444	1927.88	1927.87	7.24	0.00698	HCD (High Energy Collision Dissociation)	MS2	18.1703	-40	54	53.4677	26154	2181_3_E_7april20_cells_virus_pH10_F3.raw	F1.3	87	1	34	27	4.6141e-08	2.035e-05	1.721e-09
	High	Mascot (A4)	Unambiguous	SSYYVVSGNDPAAEEPSR		1	A0A0D9RSX6	A0A0D9RSX6	0	3	1	0	1	1	643.298	1927.88	1927.87	7.17	0.00461	HCD (High Energy Collision Dissociation)	MS2	14.5774	-80	54	53.5925	26335	2181_3_E_7april20_cells_virus_pH10_F2.raw	F1.2	86	1	34	27	6.87702e-08	2.035e-05	5.701e-09
	High	Mascot (A4)	Unambiguous	SSYYVVSGNDPAAEEPSR		1	A0A0D9RSX6	A0A0D9RSX6	0	2	1	0	1	1	964.445	1927.88	1927.87	8	0.00771	HCD (High Energy Collision Dissociation)	MS2	3.93526	-40	54	53.56	26314	2181_3_E_7april20_cells_virus_pH10_F2.raw	F1.2	86	1	33	27	5.81666e-08	2.035e-05	3.85e-09
FALSE	SSYYVVSGNDPAAEEPSRAVLDALLEGK		1.48892e-07	4.17209e-06	1	1	1	A0A0D9RSX6	1	2937.45	High	2.035e-05	9.344e-08	3
	Confidence	Identifying Node	PSM Ambiguity	Annotated Sequence	Modifications	# Proteins	Master Protein Accessions	Protein Accessions	# Missed Cleavages	Charge	DeltaScore	DeltaCn	Rank	Search Engine Rank	m/z [Da]	MH+ [Da]	Theo. MH+ [Da]	DeltaM [ppm]	Deltam/z [Da]	Activation Type	MS Order	Isolation Interference [%]	Comp. Voltage [V]	Ion Inject Time [ms]	RT [min]	First Scan	Spectrum File	File ID	Ions Score	# Protein Groups	Identity Strict	Identity Relaxed	Expectation Value	Percolator q-Value	Percolator PEP
	High	Mascot (A4)	Unambiguous	SSYYVVSGNDPAAEEPSRAVLDALLEGK		1	A0A0D9RSX6	A0A0D9RSX6	1	3	1	0	1	1	979.828	2937.47	2937.45	7.74	0.00758	HCD (High Energy Collision Dissociation)	MS2	92.5017	-40	54	105.586	60116	2181_3_E_7april20_cells_virus_pH10_F1.raw	F1.1	3	1	33	26	10.1434	2.035e-05	9.344e-08
FALSE	STDFVPIKEDFGQAK		1.27836e-08	4.17209e-06	1	1	2	A0A0D9RSX6	1	1681.84	High	2.035e-05	8.095e-09	67
	Confidence	Identifying Node	PSM Ambiguity	Annotated Sequence	Modifications	# Proteins	Master Protein Accessions	Protein Accessions	# Missed Cleavages	Charge	DeltaScore	DeltaCn	Rank	Search Engine Rank	m/z [Da]	MH+ [Da]	Theo. MH+ [Da]	DeltaM [ppm]	Deltam/z [Da]	Activation Type	MS Order	Isolation Interference [%]	Comp. Voltage [V]	Ion Inject Time [ms]	RT [min]	First Scan	Spectrum File	File ID	Ions Score	# Protein Groups	Identity Strict	Identity Relaxed	Expectation Value	Percolator q-Value	Percolator PEP
	High	Mascot (A4)	Unambiguous	STDFVPIKEDFGQAK		1	A0A0D9RSX6	A0A0D9RSX6	1	2	0.9851	0	1	1	841.433	1681.86	1681.84	8.86	0.00745	HCD (High Energy Collision Dissociation)	MS2	11.1847	-40	54	67.6379	35276	2181_3_E_7april20_cells_virus_pH10_F4.raw	F1.4	67	1	32	25	3.43964e-06	2.035e-05	8.439e-09
	High	Mascot (A4)	Unambiguous	STDFVPIKEDFGQAK		1	A0A0D9RSX6	A0A0D9RSX6	1	2	0.9851	0	1	1	841.432	1681.86	1681.84	8.57	0.00721	HCD (High Energy Collision Dissociation)	MS2	5.53508	-40	54	67.9532	35607	2181_3_E_7april20_cells_virus_pH10_F3.raw	F1.3	67	1	32	25	3.47247e-06	2.035e-05	8.095e-09
FALSE	SVGNTIDPVILFQK		3.21461e-07	4.17209e-06	1	1	3	A0A0D9RSX6	0	1530.85	High	2.035e-05	2.016e-07	68
	Confidence	Identifying Node	PSM Ambiguity	Annotated Sequence	Modifications	# Proteins	Master Protein Accessions	Protein Accessions	# Missed Cleavages	Charge	DeltaScore	DeltaCn	Rank	Search Engine Rank	m/z [Da]	MH+ [Da]	Theo. MH+ [Da]	DeltaM [ppm]	Deltam/z [Da]	Activation Type	MS Order	Isolation Interference [%]	Comp. Voltage [V]	Ion Inject Time [ms]	RT [min]	First Scan	Spectrum File	File ID	Ions Score	# Protein Groups	Identity Strict	Identity Relaxed	Expectation Value	Percolator q-Value	Percolator PEP
	High	Mascot (A4)	Unambiguous	SVGNTIDPVILFQK		1	A0A0D9RSX6	A0A0D9RSX6	0	2	1	0	1	1	765.936	1530.87	1530.85	8.51	0.00651	HCD (High Energy Collision Dissociation)	MS2	26.6499	-40	54	96.1077	54287	2181_3_E_7april20_cells_virus_pH10_F1.raw	F1.1	68	1	28	21	1.21124e-06	2.035e-05	2.016e-07
	High	Mascot (A4)	Unambiguous	SVGNTIDPVILFQK		1	A0A0D9RSX6	A0A0D9RSX6	0	2	1	0	1	1	765.936	1530.86	1530.85	7.87	0.00603	HCD (High Energy Collision Dissociation)	MS2	61.008	-40	54	96.1166	53827	2181_3_E_7april20_cells_virus_pH10_F2.raw	F1.2	48	1	29	22	0.000119696	2.035e-05	1.004e-06
	High	Mascot (A4)	Unambiguous	SVGNTIDPVILFQK		1	A0A0D9RSX6	A0A0D9RSX6	0	3	0.9661	0	1	1	510.96	1530.86	1530.85	8.06	0.00411	HCD (High Energy Collision Dissociation)	MS2	15.3175	-60	54	96.1868	53873	2181_3_E_7april20_cells_virus_pH10_F2.raw	F1.2	59	1	29	22	9.22138e-06	2.035e-05	1.501e-06
FALSE	SVNFSLTPNEIK		0.00186021	0.000169057	1	1	1	A0A0D9RSX6	0	1348.71	High	0.0001028	0.00116	22
	Confidence	Identifying Node	PSM Ambiguity	Annotated Sequence	Modifications	# Proteins	Master Protein Accessions	Protein Accessions	# Missed Cleavages	Charge	DeltaScore	DeltaCn	Rank	Search Engine Rank	m/z [Da]	MH+ [Da]	Theo. MH+ [Da]	DeltaM [ppm]	Deltam/z [Da]	Activation Type	MS Order	Isolation Interference [%]	Comp. Voltage [V]	Ion Inject Time [ms]	RT [min]	First Scan	Spectrum File	File ID	Ions Score	# Protein Groups	Identity Strict	Identity Relaxed	Expectation Value	Percolator q-Value	Percolator PEP
	High	Mascot (A4)	Unambiguous	SVNFSLTPNEIK		1	A0A0D9RSX6	A0A0D9RSX6	0	2	1	0	1	1	674.864	1348.72	1348.71	7.72	0.00521	HCD (High Energy Collision Dissociation)	MS2	67.6266	-40	54	74.2084	40137	2181_3_E_7april20_cells_virus_pH10_F1.raw	F1.1	22	1	31	24	0.0993617	0.0001028	0.00116
FALSE	TPEEGGYSYDISEK		1.3763e-07	4.17209e-06	1	1	1	A0A0D9RSX6	0	1574.69	High	2.035e-05	8.657e-08	60
	Confidence	Identifying Node	PSM Ambiguity	Annotated Sequence	Modifications	# Proteins	Master Protein Accessions	Protein Accessions	# Missed Cleavages	Charge	DeltaScore	DeltaCn	Rank	Search Engine Rank	m/z [Da]	MH+ [Da]	Theo. MH+ [Da]	DeltaM [ppm]	Deltam/z [Da]	Activation Type	MS Order	Isolation Interference [%]	Comp. Voltage [V]	Ion Inject Time [ms]	RT [min]	First Scan	Spectrum File	File ID	Ions Score	# Protein Groups	Identity Strict	Identity Relaxed	Expectation Value	Percolator q-Value	Percolator PEP
	High	Mascot (A4)	Unambiguous	TPEEGGYSYDISEK		1	A0A0D9RSX6	A0A0D9RSX6	0	2	1	0	1	1	787.853	1574.7	1574.69	8.24	0.00649	HCD (High Energy Collision Dissociation)	MS2	52.3362	-40	54	48.9568	23308	2181_3_E_7april20_cells_virus_pH10_F2.raw	F1.2	60	1	32	25	1.79755e-05	2.035e-05	8.657e-08
FALSE	TPEEGGYSYDISEKTTSPPEVSGYSYEKTER		1.22424e-13	4.17209e-06	1	1	2	A0A0D9RSX6	2	3486.57	High	2.035e-05	7.973e-14	51
	Confidence	Identifying Node	PSM Ambiguity	Annotated Sequence	Modifications	# Proteins	Master Protein Accessions	Protein Accessions	# Missed Cleavages	Charge	DeltaScore	DeltaCn	Rank	Search Engine Rank	m/z [Da]	MH+ [Da]	Theo. MH+ [Da]	DeltaM [ppm]	Deltam/z [Da]	Activation Type	MS Order	Isolation Interference [%]	Comp. Voltage [V]	Ion Inject Time [ms]	RT [min]	First Scan	Spectrum File	File ID	Ions Score	# Protein Groups	Identity Strict	Identity Relaxed	Expectation Value	Percolator q-Value	Percolator PEP
	High	Mascot (A4)	Unambiguous	TPEEGGYSYDISEKTTSPPEVSGYSYEKTER		1	A0A0D9RSX6	A0A0D9RSX6	2	3	1	0	1	1	1162.87	3486.59	3486.57	4.89	0.00568	HCD (High Energy Collision Dissociation)	MS2	4.02616	-40	54	60.82	30965	2181_3_E_7april20_cells_virus_pH10_F3.raw	F1.3	72	1	35	28	2.09191e-06	2.035e-05	2.602e-11
	High	Mascot (A4)	Unambiguous	TPEEGGYSYDISEKTTSPPEVSGYSYEKTER		1	A0A0D9RSX6	A0A0D9RSX6	2	4	1	0	1	1	872.405	3486.6	3486.57	7.56	0.00659	HCD (High Energy Collision Dissociation)	MS2	34.8859	-60	54	60.7354	30909	2181_3_E_7april20_cells_virus_pH10_F3.raw	F1.3	51	1	35	28	0.000269095	2.035e-05	7.973e-14
FALSE	TSDVGSYYYEKIER		1.85496e-06	4.17209e-06	1	1	2	A0A0D9RSX6	1	1709.8	High	2.035e-05	1.157e-06	18
	Confidence	Identifying Node	PSM Ambiguity	Annotated Sequence	Modifications	# Proteins	Master Protein Accessions	Protein Accessions	# Missed Cleavages	Charge	DeltaScore	DeltaCn	Rank	Search Engine Rank	m/z [Da]	MH+ [Da]	Theo. MH+ [Da]	DeltaM [ppm]	Deltam/z [Da]	Activation Type	MS Order	Isolation Interference [%]	Comp. Voltage [V]	Ion Inject Time [ms]	RT [min]	First Scan	Spectrum File	File ID	Ions Score	# Protein Groups	Identity Strict	Identity Relaxed	Expectation Value	Percolator q-Value	Percolator PEP
	High	Mascot (A4)	Unambiguous	TSDVGSYYYEKIER		1	A0A0D9RSX6	A0A0D9RSX6	1	3	1	0	1	1	570.61	1709.82	1709.8	7.9	0.0045	HCD (High Energy Collision Dissociation)	MS2	82.8098	-60	54	57.1537	28573	2181_3_E_7april20_cells_virus_pH10_F3.raw	F1.3	18	1	33	26	0.351086	2.035e-05	1.157e-06
	High	Mascot (A4)	Unambiguous	TSDVGSYYYEKIER		1	A0A0D9RSX6	A0A0D9RSX6	1	3	1	0	1	1	570.61	1709.81	1709.8	7.58	0.00432	HCD (High Energy Collision Dissociation)	MS2	33.5185	-60	7.729	57.2946	28667	2181_3_E_7april20_cells_virus_pH10_F3.raw	F1.3	42	1	33	26	0.00146703	2.655e-05	2.383e-05
FALSE	TTKSPSDSGYSYETIGK		9.08848e-07	4.17209e-06	1	1	3	A0A0D9RSX6	1	1820.85	High	2.035e-05	5.674e-07	68
	Confidence	Identifying Node	PSM Ambiguity	Annotated Sequence	Modifications	# Proteins	Master Protein Accessions	Protein Accessions	# Missed Cleavages	Charge	DeltaScore	DeltaCn	Rank	Search Engine Rank	m/z [Da]	MH+ [Da]	Theo. MH+ [Da]	DeltaM [ppm]	Deltam/z [Da]	Activation Type	MS Order	Isolation Interference [%]	Comp. Voltage [V]	Ion Inject Time [ms]	RT [min]	First Scan	Spectrum File	File ID	Ions Score	# Protein Groups	Identity Strict	Identity Relaxed	Expectation Value	Percolator q-Value	Percolator PEP
	High	Mascot (A4)	Unambiguous	TTKSPSDSGYSYETIGK		1	A0A0D9RSX6	A0A0D9RSX6	1	3	1	0	1	1	607.628	1820.87	1820.85	7.49	0.00455	HCD (High Energy Collision Dissociation)	MS2	16.4295	-80	54	41.7199	18441	2181_3_E_7april20_cells_virus_pH10_F3.raw	F1.3	68	1	34	27	4.23193e-06	2.035e-05	5.674e-07
	High	Mascot (A4)	Unambiguous	TTKSPSDSGYSYETIGK		1	A0A0D9RSX6	A0A0D9RSX6	1	3	1	0	1	1	607.629	1820.87	1820.85	9.9	0.00601	HCD (High Energy Collision Dissociation)	MS2	46.8033	-80	54	41.2622	18658	2181_3_E_7april20_cells_virus_pH10_F1.raw	F1.1	19	1	33	26	0.286056	4.579e-05	0.0002457
	High	Mascot (A4)	Unambiguous	TTKSPSDSGYSYETIGK		1	A0A0D9RSX6	A0A0D9RSX6	1	3	1	0	1	1	607.628	1820.87	1820.85	8.6	0.00522	HCD (High Energy Collision Dissociation)	MS2	21.6538	-80	54	41.8547	18372	2181_3_E_7april20_cells_virus_pH10_F4.raw	F1.4	58	1	33	26	3.55689e-05	2.655e-05	3.556e-06
FALSE	TTKSPSDSGYSYETIGK	1xPhospho [S6]	7.98448e-05	2.75777e-05	1	1	1	A0A0D9RSX6	1	1900.82	High	2.655e-05	4.947e-05	55
	Confidence	Identifying Node	PSM Ambiguity	Annotated Sequence	Modifications	# Proteins	Master Protein Accessions	Protein Accessions	# Missed Cleavages	Charge	DeltaScore	DeltaCn	Rank	Search Engine Rank	m/z [Da]	MH+ [Da]	Theo. MH+ [Da]	DeltaM [ppm]	Deltam/z [Da]	Activation Type	MS Order	Isolation Interference [%]	Comp. Voltage [V]	Ion Inject Time [ms]	RT [min]	First Scan	Spectrum File	File ID	Ions Score	# Protein Groups	Identity Strict	Identity Relaxed	Expectation Value	Percolator q-Value	Percolator PEP
	High	Mascot (A4)	Unambiguous	TTKSPsDSGYSYETIGK	S6(Phospho)	1	A0A0D9RSX6	A0A0D9RSX6	1	3	0.2545	0	1	1	634.283	1900.83	1900.82	7	0.00444	HCD (High Energy Collision Dissociation)	MS2	24.6449	-80	54	46.4314	21656	2181_3_E_7april20_cells_virus_pH10_F2.raw	F1.2	55	1	34	27	7.66662e-05	2.655e-05	4.947e-05
FALSE	TTKTPEDGDYSYEIIEK		2.85466e-08	4.17209e-06	1	1	1	A0A0D9RSX6	1	1988.93	High	2.035e-05	1.804e-08	60
	Confidence	Identifying Node	PSM Ambiguity	Annotated Sequence	Modifications	# Proteins	Master Protein Accessions	Protein Accessions	# Missed Cleavages	Charge	DeltaScore	DeltaCn	Rank	Search Engine Rank	m/z [Da]	MH+ [Da]	Theo. MH+ [Da]	DeltaM [ppm]	Deltam/z [Da]	Activation Type	MS Order	Isolation Interference [%]	Comp. Voltage [V]	Ion Inject Time [ms]	RT [min]	First Scan	Spectrum File	File ID	Ions Score	# Protein Groups	Identity Strict	Identity Relaxed	Expectation Value	Percolator q-Value	Percolator PEP
	High	Mascot (A4)	Unambiguous	TTKTPEDGDYSYEIIEK		1	A0A0D9RSX6	A0A0D9RSX6	1	3	1	0	1	1	663.654	1988.95	1988.93	7.46	0.00494	HCD (High Energy Collision Dissociation)	MS2	0.957876	-80	54	57.0642	28611	2181_3_E_7april20_cells_virus_pH10_F2.raw	F1.2	60	1	34	27	2.56049e-05	2.035e-05	1.804e-08
FALSE	TTKTPEDGDYSYEIIEKTTR		2.45289e-08	4.17209e-06	1	1	1	A0A0D9RSX6	2	2347.13	High	2.035e-05	1.545e-08	50
	Confidence	Identifying Node	PSM Ambiguity	Annotated Sequence	Modifications	# Proteins	Master Protein Accessions	Protein Accessions	# Missed Cleavages	Charge	DeltaScore	DeltaCn	Rank	Search Engine Rank	m/z [Da]	MH+ [Da]	Theo. MH+ [Da]	DeltaM [ppm]	Deltam/z [Da]	Activation Type	MS Order	Isolation Interference [%]	Comp. Voltage [V]	Ion Inject Time [ms]	RT [min]	First Scan	Spectrum File	File ID	Ions Score	# Protein Groups	Identity Strict	Identity Relaxed	Expectation Value	Percolator q-Value	Percolator PEP
	High	Mascot (A4)	Unambiguous	TTKTPEDGDYSYEIIEKTTR		1	A0A0D9RSX6	A0A0D9RSX6	2	4	1	0	1	1	587.542	2347.15	2347.13	7.3	0.00428	HCD (High Energy Collision Dissociation)	MS2	18.2527	-60	54	59.4108	30040	2181_3_E_7april20_cells_virus_pH10_F3.raw	F1.3	50	1	33	26	0.000243952	2.035e-05	1.545e-08
FALSE	TTRTPEEGGYSYDISEK		6.78096e-08	4.17209e-06	1	1	1	A0A0D9RSX6	1	1932.88	High	2.035e-05	4.271e-08	67
	Confidence	Identifying Node	PSM Ambiguity	Annotated Sequence	Modifications	# Proteins	Master Protein Accessions	Protein Accessions	# Missed Cleavages	Charge	DeltaScore	DeltaCn	Rank	Search Engine Rank	m/z [Da]	MH+ [Da]	Theo. MH+ [Da]	DeltaM [ppm]	Deltam/z [Da]	Activation Type	MS Order	Isolation Interference [%]	Comp. Voltage [V]	Ion Inject Time [ms]	RT [min]	First Scan	Spectrum File	File ID	Ions Score	# Protein Groups	Identity Strict	Identity Relaxed	Expectation Value	Percolator q-Value	Percolator PEP
	High	Mascot (A4)	Unambiguous	TTRTPEEGGYSYDISEK		1	A0A0D9RSX6	A0A0D9RSX6	1	3	1	0	1	1	644.97	1932.9	1932.88	7.03	0.00453	HCD (High Energy Collision Dissociation)	MS2	12.4118	-80	54	44.4594	20356	2181_3_E_7april20_cells_virus_pH10_F2.raw	F1.2	67	1	34	27	5.23224e-06	2.035e-05	4.271e-08
FALSE	TTRTPEEGGYSYDISEK	1xPhospho [T4]	5.67264e-06	2.75777e-05	1	1	1	A0A0D9RSX6	1	2012.85	High	2.655e-05	3.538e-06	55
	Confidence	Identifying Node	PSM Ambiguity	Annotated Sequence	Modifications	# Proteins	Master Protein Accessions	Protein Accessions	# Missed Cleavages	Charge	DeltaScore	DeltaCn	Rank	Search Engine Rank	m/z [Da]	MH+ [Da]	Theo. MH+ [Da]	DeltaM [ppm]	Deltam/z [Da]	Activation Type	MS Order	Isolation Interference [%]	Comp. Voltage [V]	Ion Inject Time [ms]	RT [min]	First Scan	Spectrum File	File ID	Ions Score	# Protein Groups	Identity Strict	Identity Relaxed	Expectation Value	Percolator q-Value	Percolator PEP
	High	Mascot (A4)	Unambiguous	TTRtPEEGGYSYDISEK	T4(Phospho)	1	A0A0D9RSX6	A0A0D9RSX6	1	3	0.0182	0	1	1	671.626	2012.86	2012.85	7.95	0.00533	HCD (High Energy Collision Dissociation)	MS2	6.84371	-80	54	46.6478	22182	2181_3_E_7april20_cells_virus_pH10_F1.raw	F1.1	55	1	33	26	6.31572e-05	2.655e-05	3.538e-06
FALSE	TTSPPEVSGYSYEKTER		1.45355e-09	4.17209e-06	1	1	3	A0A0D9RSX6	1	1930.9	High	2.035e-05	9.248e-10	43
	Confidence	Identifying Node	PSM Ambiguity	Annotated Sequence	Modifications	# Proteins	Master Protein Accessions	Protein Accessions	# Missed Cleavages	Charge	DeltaScore	DeltaCn	Rank	Search Engine Rank	m/z [Da]	MH+ [Da]	Theo. MH+ [Da]	DeltaM [ppm]	Deltam/z [Da]	Activation Type	MS Order	Isolation Interference [%]	Comp. Voltage [V]	Ion Inject Time [ms]	RT [min]	First Scan	Spectrum File	File ID	Ions Score	# Protein Groups	Identity Strict	Identity Relaxed	Expectation Value	Percolator q-Value	Percolator PEP
	High	Mascot (A4)	Unambiguous	TTSPPEVSGYSYEKTER		1	A0A0D9RSX6	A0A0D9RSX6	1	3	1	0	1	1	644.311	1930.92	1930.9	7.36	0.00474	HCD (High Energy Collision Dissociation)	MS2	23.9014	-60	54	43.5055	19740	2181_3_E_7april20_cells_virus_pH10_F2.raw	F1.2	46	1	34	27	0.000604291	2.035e-05	2.056e-09
	High	Mascot (A4)	Unambiguous	TTSPPEVSGYSYEKTER		1	A0A0D9RSX6	A0A0D9RSX6	1	2	1	0	1	1	965.962	1930.92	1930.9	7.52	0.00726	HCD (High Energy Collision Dissociation)	MS2	2.47219	-40	54	43.1739	19405	2181_3_E_7april20_cells_virus_pH10_F3.raw	F1.3	59	1	34	27	3.15675e-05	2.035e-05	3.599e-09
	High	Mascot (A4)	Unambiguous	TTSPPEVSGYSYEKTER		1	A0A0D9RSX6	A0A0D9RSX6	1	3	1	0	1	1	644.311	1930.92	1930.9	8.5	0.00547	HCD (High Energy Collision Dissociation)	MS2	0	-60	54	43.1355	19379	2181_3_E_7april20_cells_virus_pH10_F3.raw	F1.3	43	1	34	27	0.00125182	2.035e-05	9.248e-10
FALSE	VLFPGNSTQYNILEGLEK		1.58259e-08	4.17209e-06	1	1	3	A0A0D9RSX6	0	2022.05	High	2.035e-05	1.002e-08	99
	Confidence	Identifying Node	PSM Ambiguity	Annotated Sequence	Modifications	# Proteins	Master Protein Accessions	Protein Accessions	# Missed Cleavages	Charge	DeltaScore	DeltaCn	Rank	Search Engine Rank	m/z [Da]	MH+ [Da]	Theo. MH+ [Da]	DeltaM [ppm]	Deltam/z [Da]	Activation Type	MS Order	Isolation Interference [%]	Comp. Voltage [V]	Ion Inject Time [ms]	RT [min]	First Scan	Spectrum File	File ID	Ions Score	# Protein Groups	Identity Strict	Identity Relaxed	Expectation Value	Percolator q-Value	Percolator PEP
	High	Mascot (A4)	Unambiguous	VLFPGNSTQYNILEGLEK		1	A0A0D9RSX6	A0A0D9RSX6	0	2	1	0	1	1	1011.54	2022.07	2022.05	7.98	0.00806	HCD (High Energy Collision Dissociation)	MS2	21.0019	-40	37.736	104.33	58908	2181_3_E_7april20_cells_virus_pH10_F2.raw	F1.2	99	1	30	23	1.68795e-09	2.035e-05	1.002e-08
	High	Mascot (A4)	Unambiguous	VLFPGNSTQYNILEGLEK		1	A0A0D9RSX6	A0A0D9RSX6	0	3	1	0	1	1	674.695	2022.07	2022.05	7.58	0.00511	HCD (High Energy Collision Dissociation)	MS2	76.0195	-60	54	104.477	59015	2181_3_E_7april20_cells_virus_pH10_F3.raw	F1.3	49	1	30	23	0.000151764	2.655e-05	3.702e-05
	High	Mascot (A4)	Unambiguous	VLFPGNSTQYNILEGLEK		1	A0A0D9RSX6	A0A0D9RSX6	0	3	1	0	1	1	674.693	2022.06	2022.05	5.31	0.00358	HCD (High Energy Collision Dissociation)	MS2	31.0881	-60	54	104.296	58886	2181_3_E_7april20_cells_virus_pH10_F2.raw	F1.2	77	1	30	23	2.39534e-07	2.035e-05	1.411e-06
FALSE	VLFPGNSTQYNILEGLEKLK		2.71178e-09	4.17209e-06	1	1	2	A0A0D9RSX6	1	2263.23	High	2.035e-05	1.721e-09	68
	Confidence	Identifying Node	PSM Ambiguity	Annotated Sequence	Modifications	# Proteins	Master Protein Accessions	Protein Accessions	# Missed Cleavages	Charge	DeltaScore	DeltaCn	Rank	Search Engine Rank	m/z [Da]	MH+ [Da]	Theo. MH+ [Da]	DeltaM [ppm]	Deltam/z [Da]	Activation Type	MS Order	Isolation Interference [%]	Comp. Voltage [V]	Ion Inject Time [ms]	RT [min]	First Scan	Spectrum File	File ID	Ions Score	# Protein Groups	Identity Strict	Identity Relaxed	Expectation Value	Percolator q-Value	Percolator PEP
	High	Mascot (A4)	Unambiguous	VLFPGNSTQYNILEGLEKLK		1	A0A0D9RSX6	A0A0D9RSX6	1	3	1	0	1	1	755.089	2263.25	2263.23	8.3	0.00626	HCD (High Energy Collision Dissociation)	MS2	31.0448	-40	54	108.965	61754	2181_3_E_7april20_cells_virus_pH10_F3.raw	F1.3	53	1	27	20	2.94342e-05	2.035e-05	7.513e-08
	High	Mascot (A4)	Unambiguous	VLFPGNSTQYNILEGLEKLK		1	A0A0D9RSX6	A0A0D9RSX6	1	3	1	0	1	1	755.09	2263.25	2263.23	9.52	0.00718	HCD (High Energy Collision Dissociation)	MS2	46.0772	-40	54	107.809	61131	2181_3_E_7april20_cells_virus_pH10_F4.raw	F1.4	68	1	27	20	8.97817e-07	2.035e-05	1.721e-09
FALSE	VRSSYYVVSGNDPAAEEPSR		4.52503e-08	4.17209e-06	1	1	1	A0A0D9RSX6	1	2183.04	High	2.035e-05	2.843e-08	27
	Confidence	Identifying Node	PSM Ambiguity	Annotated Sequence	Modifications	# Proteins	Master Protein Accessions	Protein Accessions	# Missed Cleavages	Charge	DeltaScore	DeltaCn	Rank	Search Engine Rank	m/z [Da]	MH+ [Da]	Theo. MH+ [Da]	DeltaM [ppm]	Deltam/z [Da]	Activation Type	MS Order	Isolation Interference [%]	Comp. Voltage [V]	Ion Inject Time [ms]	RT [min]	First Scan	Spectrum File	File ID	Ions Score	# Protein Groups	Identity Strict	Identity Relaxed	Expectation Value	Percolator q-Value	Percolator PEP
	High	Mascot (A4)	Unambiguous	VRSSYYVVSGNDPAAEEPSR		1	A0A0D9RSX6	A0A0D9RSX6	1	3	1	0	1	1	728.356	2183.05	2183.04	7.35	0.00535	HCD (High Energy Collision Dissociation)	MS2	84.3198	-80	54	48.0283	22595	2181_3_E_7april20_cells_virus_pH10_F3.raw	F1.3	27	1	34	27	0.057328	2.035e-05	2.843e-08
High	Q64H33	Glutamate dehydrogenase (Fragment) OS=Chlorocebus sabaeus OX=60711 GN=GLUD1 PE=2 SV=1	0	418.718	62	41	163	41	505	55.9	7.18	3938	41	1
Checked	Sequence	Modifications	Qvality PEP	Qvality q-value	# Protein Groups	# Proteins	# PSMs	Master Protein Accessions	# Missed Cleavages	Theo. MH+ [Da]	Confidence (by Search Engine): Mascot	Percolator q-Value (by Search Engine): Mascot	Percolator PEP (by Search Engine): Mascot	Ions Score (by Search Engine): Mascot
FALSE	AKIIAEGANGPTTPEADKIFLER		2.18532e-12	4.17209e-06	1	2	2	Q64H33	2	2441.3	High	2.035e-05	1.406e-12	80
	Confidence	Identifying Node	PSM Ambiguity	Annotated Sequence	Modifications	# Proteins	Master Protein Accessions	Protein Accessions	# Missed Cleavages	Charge	DeltaScore	DeltaCn	Rank	Search Engine Rank	m/z [Da]	MH+ [Da]	Theo. MH+ [Da]	DeltaM [ppm]	Deltam/z [Da]	Activation Type	MS Order	Isolation Interference [%]	Comp. Voltage [V]	Ion Inject Time [ms]	RT [min]	First Scan	Spectrum File	File ID	Ions Score	# Protein Groups	Identity Strict	Identity Relaxed	Expectation Value	Percolator q-Value	Percolator PEP
	High	Mascot (A4)	Unambiguous	AKIIAEGANGPTTPEADKIFLER		2	Q64H33	A0A0D9RBJ0; Q64H33	2	4	1	0	1	1	611.086	2441.32	2441.3	8.36	0.0051	HCD (High Energy Collision Dissociation)	MS2	38.9969	-60	54	68.5726	35884	2181_3_E_7april20_cells_virus_pH10_F4.raw	F1.4	50	1	29	22	9.23165e-05	2.035e-05	5.13e-09
	High	Mascot (A4)	Unambiguous	AKIIAEGANGPTTPEADKIFLER		2	Q64H33	A0A0D9RBJ0; Q64H33	2	3	1	0	1	1	814.446	2441.32	2441.3	8.39	0.00683	HCD (High Energy Collision Dissociation)	MS2	0	-60	54	68.5308	35858	2181_3_E_7april20_cells_virus_pH10_F4.raw	F1.4	80	1	29	22	7.71399e-08	2.035e-05	1.406e-12
FALSE	AKPYEGSILEADCDILIPAASEK	1xCarbamidomethyl [C13]	2.34324e-09	4.17209e-06	1	2	8	Q64H33	0	2490.24	High	2.035e-05	1.486e-09	54
	Confidence	Identifying Node	PSM Ambiguity	Annotated Sequence	Modifications	# Proteins	Master Protein Accessions	Protein Accessions	# Missed Cleavages	Charge	DeltaScore	DeltaCn	Rank	Search Engine Rank	m/z [Da]	MH+ [Da]	Theo. MH+ [Da]	DeltaM [ppm]	Deltam/z [Da]	Activation Type	MS Order	Isolation Interference [%]	Comp. Voltage [V]	Ion Inject Time [ms]	RT [min]	First Scan	Spectrum File	File ID	Ions Score	# Protein Groups	Identity Strict	Identity Relaxed	Expectation Value	Percolator q-Value	Percolator PEP
	High	Mascot (A4)	Unambiguous	AKPYEGSILEADcDILIPAASEK	C13(Carbamidomethyl)	2	Q64H33	A0A0D9RBJ0; Q64H33	0	3	0.9091	0	1	1	830.758	2490.26	2490.24	7.09	0.00589	HCD (High Energy Collision Dissociation)	MS2	65.248	-80	54	87.6817	48408	2181_3_E_7april20_cells_virus_pH10_F2.raw	F1.2	11	1	32	25	1.44034	9.363e-05	0.0008815
	High	Mascot (A4)	Unambiguous	AKPYEGSILEADcDILIPAASEK	C13(Carbamidomethyl)	2	Q64H33	A0A0D9RBJ0; Q64H33	0	3	0.9697	0	1	1	830.759	2490.26	2490.24	7.46	0.00619	HCD (High Energy Collision Dissociation)	MS2	72.9658	-80	54	87.514	48259	2181_3_E_7april20_cells_virus_pH10_F3.raw	F1.3	33	1	32	25	0.0102745	2.655e-05	1.883e-05
	High	Mascot (A4)	Unambiguous	AKPYEGSILEADcDILIPAASEK	C13(Carbamidomethyl)	2	Q64H33	A0A0D9RBJ0; Q64H33	0	3	1	0	1	1	830.758	2490.26	2490.24	7.09	0.00589	HCD (High Energy Collision Dissociation)	MS2	0	-80	54	87.4505	48732	2181_3_E_7april20_cells_virus_pH10_F1.raw	F1.1	47	1	32	25	0.000430989	2.655e-05	4.774e-06
	High	Mascot (A4)	Unambiguous	AKPYEGSILEADcDILIPAASEK	C13(Carbamidomethyl)	2	Q64H33	A0A0D9RBJ0; Q64H33	0	3	1	0	1	1	830.758	2490.26	2490.24	6.95	0.00577	HCD (High Energy Collision Dissociation)	MS2	0	-80	54	87.3872	48088	2181_3_E_7april20_cells_virus_pH10_F4.raw	F1.4	56	1	33	26	4.69927e-05	2.035e-05	5.479e-07
	High	Mascot (A4)	Unambiguous	AKPYEGSILEADcDILIPAASEK	C13(Carbamidomethyl)	2	Q64H33	A0A0D9RBJ0; Q64H33	0	3	1	0	1	1	830.76	2490.26	2490.24	8.56	0.00711	HCD (High Energy Collision Dissociation)	MS2	30.0935	-60	54	87.4792	48147	2181_3_E_7april20_cells_virus_pH10_F4.raw	F1.4	54	1	32	25	8.54196e-05	2.035e-05	1.486e-09
	High	Mascot (A4)	Unambiguous	AKPYEGSILEADcDILIPAASEK	C13(Carbamidomethyl)	2	Q64H33	A0A0D9RBJ0; Q64H33	0	3	1	0	1	1	830.759	2490.26	2490.24	8.2	0.0068	HCD (High Energy Collision Dissociation)	MS2	6.00157	-60	24.226	87.7807	48433	2181_3_E_7april20_cells_virus_pH10_F3.raw	F1.3	61	1	32	25	1.50787e-05	2.035e-05	1.339e-08
	High	Mascot (A4)	Unambiguous	AKPYEGSILEADcDILIPAASEK	C13(Carbamidomethyl)	2	Q64H33	A0A0D9RBJ0; Q64H33	0	3	1	0	1	1	830.759	2490.26	2490.24	8.2	0.0068	HCD (High Energy Collision Dissociation)	MS2	29.2605	-60	54	87.6887	48372	2181_3_E_7april20_cells_virus_pH10_F3.raw	F1.3	54	1	32	25	8.77733e-05	2.035e-05	2.601e-09
	High	Mascot (A4)	Unambiguous	AKPYEGSILEADcDILIPAASEK	C13(Carbamidomethyl)	2	Q64H33	A0A0D9RBJ0; Q64H33	0	3	1	0	1	1	830.759	2490.26	2490.24	7.83	0.0065	HCD (High Energy Collision Dissociation)	MS2	4.79727	-80	54	88.5728	48940	2181_3_E_7april20_cells_virus_pH10_F3.raw	F1.3	48	1	32	25	0.000352988	2.655e-05	4.755e-05
FALSE	ALASLMTYK	1xOxidation [M6]	0.00049588	4.85739e-05	1	2	3	Q64H33	0	1013.53	High	4.579e-05	0.0003039	60
	Confidence	Identifying Node	PSM Ambiguity	Annotated Sequence	Modifications	# Proteins	Master Protein Accessions	Protein Accessions	# Missed Cleavages	Charge	DeltaScore	DeltaCn	Rank	Search Engine Rank	m/z [Da]	MH+ [Da]	Theo. MH+ [Da]	DeltaM [ppm]	Deltam/z [Da]	Activation Type	MS Order	Isolation Interference [%]	Comp. Voltage [V]	Ion Inject Time [ms]	RT [min]	First Scan	Spectrum File	File ID	Ions Score	# Protein Groups	Identity Strict	Identity Relaxed	Expectation Value	Percolator q-Value	Percolator PEP
	High	Mascot (A4)	Unambiguous	ALASLmTYK	M6(Oxidation)	2	Q64H33	A0A0D9RBJ0; Q64H33	0	2	0.8667	0	1	1	507.274	1013.54	1013.53	7.73	0.00392	HCD (High Energy Collision Dissociation)	MS2	22.2467	-40	54	49.4623	24016	2181_3_E_7april20_cells_virus_pH10_F1.raw	F1.1	60	1	28	21	6.58903e-06	9.363e-05	0.0006186
	High	Mascot (A4)	Unambiguous	ALASLmTYK	M6(Oxidation)	2	Q64H33	A0A0D9RBJ0; Q64H33	0	2	0.8286	0	1	1	507.275	1013.54	1013.53	8.27	0.00419	HCD (High Energy Collision Dissociation)	MS2	44.3155	-40	54	49.7554	23571	2181_3_E_7april20_cells_virus_pH10_F4.raw	F1.4	35	1	28	21	0.00187734	0.0001094	0.001385
	High	Mascot (A4)	Unambiguous	ALASLmTYK	M6(Oxidation)	2	Q64H33	A0A0D9RBJ0; Q64H33	0	2	0.85	0	1	1	507.275	1013.54	1013.53	8.69	0.00441	HCD (High Energy Collision Dissociation)	MS2	17.273	-40	54	50.5587	24352	2181_3_E_7april20_cells_virus_pH10_F2.raw	F1.2	60	1	28	21	6.23479e-06	4.579e-05	0.0003039
FALSE	CAVVDVPFGGAK	1xCarbamidomethyl [C1]	4.55404e-07	4.17209e-06	1	2	1	Q64H33	0	1219.61	High	2.035e-05	2.846e-07	58
	Confidence	Identifying Node	PSM Ambiguity	Annotated Sequence	Modifications	# Proteins	Master Protein Accessions	Protein Accessions	# Missed Cleavages	Charge	DeltaScore	DeltaCn	Rank	Search Engine Rank	m/z [Da]	MH+ [Da]	Theo. MH+ [Da]	DeltaM [ppm]	Deltam/z [Da]	Activation Type	MS Order	Isolation Interference [%]	Comp. Voltage [V]	Ion Inject Time [ms]	RT [min]	First Scan	Spectrum File	File ID	Ions Score	# Protein Groups	Identity Strict	Identity Relaxed	Expectation Value	Percolator q-Value	Percolator PEP
	High	Mascot (A4)	Unambiguous	cAVVDVPFGGAK	C1(Carbamidomethyl)	2	Q64H33	A0A0D9RBJ0; Q64H33	0	2	0.9828	0	1	1	610.316	1219.62	1219.61	8.78	0.00536	HCD (High Energy Collision Dissociation)	MS2	22.0679	-60	54	68.3798	35759	2181_3_E_7april20_cells_virus_pH10_F4.raw	F1.4	58	1	31	24	2.53141e-05	2.035e-05	2.846e-07
FALSE	DDGSWEVIEGYR		8.73802e-07	4.17209e-06	1	2	1	Q64H33	0	1425.63	High	2.035e-05	5.462e-07	58
	Confidence	Identifying Node	PSM Ambiguity	Annotated Sequence	Modifications	# Proteins	Master Protein Accessions	Protein Accessions	# Missed Cleavages	Charge	DeltaScore	DeltaCn	Rank	Search Engine Rank	m/z [Da]	MH+ [Da]	Theo. MH+ [Da]	DeltaM [ppm]	Deltam/z [Da]	Activation Type	MS Order	Isolation Interference [%]	Comp. Voltage [V]	Ion Inject Time [ms]	RT [min]	First Scan	Spectrum File	File ID	Ions Score	# Protein Groups	Identity Strict	Identity Relaxed	Expectation Value	Percolator q-Value	Percolator PEP
	High	Mascot (A4)	Unambiguous	DDGSWEVIEGYR		2	Q64H33	A0A0D9RBJ0; Q64H33	0	2	1	0	1	1	713.323	1425.64	1425.63	8.05	0.00574	HCD (High Energy Collision Dissociation)	MS2	27.0653	-40	54	79.4348	43058	2181_3_E_7april20_cells_virus_pH10_F3.raw	F1.3	58	1	32	25	3.26717e-05	2.035e-05	5.462e-07
FALSE	DIVHSGLAYTMER		7.17282e-08	4.17209e-06	1	2	2	Q64H33	0	1491.73	High	2.035e-05	4.516e-08	58
	Confidence	Identifying Node	PSM Ambiguity	Annotated Sequence	Modifications	# Proteins	Master Protein Accessions	Protein Accessions	# Missed Cleavages	Charge	DeltaScore	DeltaCn	Rank	Search Engine Rank	m/z [Da]	MH+ [Da]	Theo. MH+ [Da]	DeltaM [ppm]	Deltam/z [Da]	Activation Type	MS Order	Isolation Interference [%]	Comp. Voltage [V]	Ion Inject Time [ms]	RT [min]	First Scan	Spectrum File	File ID	Ions Score	# Protein Groups	Identity Strict	Identity Relaxed	Expectation Value	Percolator q-Value	Percolator PEP
	High	Mascot (A4)	Unambiguous	DIVHSGLAYTMER		2	Q64H33	A0A0D9RBJ0; Q64H33	0	3	1	0	1	1	497.917	1491.74	1491.73	7.76	0.00386	HCD (High Energy Collision Dissociation)	MS2	7.14411	-60	54	69.9437	36781	2181_3_E_7april20_cells_virus_pH10_F4.raw	F1.4	36	1	32	25	0.00479645	2.035e-05	1.526e-06
	High	Mascot (A4)	Unambiguous	DIVHSGLAYTMER		2	Q64H33	A0A0D9RBJ0; Q64H33	0	2	0.931	0	1	1	746.373	1491.74	1491.73	8.73	0.00651	HCD (High Energy Collision Dissociation)	MS2	25.9229	-40	54	69.9174	36762	2181_3_E_7april20_cells_virus_pH10_F4.raw	F1.4	58	1	32	25	2.87529e-05	2.035e-05	4.516e-08
FALSE	DSNYHLLMSVQESLER		2.31524e-10	4.17209e-06	1	2	13	Q64H33	0	1920.91	High	2.035e-05	1.475e-10	53
	Confidence	Identifying Node	PSM Ambiguity	Annotated Sequence	Modifications	# Proteins	Master Protein Accessions	Protein Accessions	# Missed Cleavages	Charge	DeltaScore	DeltaCn	Rank	Search Engine Rank	m/z [Da]	MH+ [Da]	Theo. MH+ [Da]	DeltaM [ppm]	Deltam/z [Da]	Activation Type	MS Order	Isolation Interference [%]	Comp. Voltage [V]	Ion Inject Time [ms]	RT [min]	First Scan	Spectrum File	File ID	Ions Score	# Protein Groups	Identity Strict	Identity Relaxed	Expectation Value	Percolator q-Value	Percolator PEP
	High	Mascot (A4)	Unambiguous	DSNYHLLMSVQESLER		2	Q64H33	A0A0D9RBJ0; Q64H33	0	3	0.9111	0	1	1	640.98	1920.93	1920.91	7.45	0.00477	HCD (High Energy Collision Dissociation)	MS2	51.8126	-80	54	89.8679	49702	2181_3_E_7april20_cells_virus_pH10_F4.raw	F1.4	45	1	33	26	0.000831746	2.035e-05	6.513e-08
	High	Mascot (A4)	Unambiguous	DSNYHLLMSVQESLER		2	Q64H33	A0A0D9RBJ0; Q64H33	0	3	1	0	1	1	640.98	1920.92	1920.91	6.49	0.00416	HCD (High Energy Collision Dissociation)	MS2	83.7272	-80	54	90.3692	50145	2181_3_E_7april20_cells_virus_pH10_F2.raw	F1.2	31	1	33	26	0.017507	0.0001094	0.001498
	High	Mascot (A4)	Unambiguous	DSNYHLLMSVQESLER		2	Q64H33	A0A0D9RBJ0; Q64H33	0	2	1	0	1	1	960.967	1920.93	1920.91	7.52	0.00722	HCD (High Energy Collision Dissociation)	MS2	33.0342	-40	54	90.1233	49867	2181_3_E_7april20_cells_virus_pH10_F4.raw	F1.4	53	1	33	26	0.00010568	2.035e-05	1.475e-10
	High	Mascot (A4)	Unambiguous	DSNYHLLMSVQESLER		2	Q64H33	A0A0D9RBJ0; Q64H33	0	3	1	0	1	1	640.98	1920.93	1920.91	7.73	0.00495	HCD (High Energy Collision Dissociation)	MS2	48.2345	-80	54	90.9289	50368	2181_3_E_7april20_cells_virus_pH10_F4.raw	F1.4	38	1	33	26	0.00392706	2.035e-05	7.755e-07
	High	Mascot (A4)	Unambiguous	DSNYHLLMSVQESLER		2	Q64H33	A0A0D9RBJ0; Q64H33	0	3	1	0	1	1	640.98	1920.93	1920.91	7.45	0.00477	HCD (High Energy Collision Dissociation)	MS2	30.8712	-80	54	89.9897	50358	2181_3_E_7april20_cells_virus_pH10_F1.raw	F1.1	44	1	33	26	0.00086495	2.035e-05	1.058e-06
	High	Mascot (A4)	Unambiguous	DSNYHLLMSVQESLER		2	Q64H33	A0A0D9RBJ0; Q64H33	0	3	1	0	1	1	640.981	1920.93	1920.91	8.88	0.00568	HCD (High Energy Collision Dissociation)	MS2	84.7267	-60	54	89.9887	49779	2181_3_E_7april20_cells_virus_pH10_F4.raw	F1.4	32	1	33	26	0.0153932	2.035e-05	7.557e-07
	High	Mascot (A4)	Unambiguous	DSNYHLLMSVQESLER		2	Q64H33	A0A0D9RBJ0; Q64H33	0	3	1	0	1	1	640.982	1920.93	1920.91	9.45	0.00605	HCD (High Energy Collision Dissociation)	MS2	54.3363	-80	54	91.9521	51027	2181_3_E_7april20_cells_virus_pH10_F4.raw	F1.4	11	1	33	26	1.56823	0.0001479	0.001951
	High	Mascot (A4)	Unambiguous	DSNYHLLMSVQESLER		2	Q64H33	A0A0D9RBJ0; Q64H33	0	3	1	0	1	1	640.981	1920.93	1920.91	8.49	0.00544	HCD (High Energy Collision Dissociation)	MS2	52.437	-60	54	90.1796	50481	2181_3_E_7april20_cells_virus_pH10_F1.raw	F1.1	40	1	33	26	0.0023053	2.035e-05	2.346e-08
	High	Mascot (A4)	Unambiguous	DSNYHLLMSVQESLER		2	Q64H33	A0A0D9RBJ0; Q64H33	0	3	1	0	1	1	640.98	1920.93	1920.91	7.64	0.00489	HCD (High Energy Collision Dissociation)	MS2	63.6739	-80	54	93.4825	52593	2181_3_E_7april20_cells_virus_pH10_F1.raw	F1.1	3	1	33	26	11.7715	0.0007009	0.009327
	High	Mascot (A4)	Unambiguous	DSNYHLLMSVQESLER		2	Q64H33	A0A0D9RBJ0; Q64H33	0	3	1	0	1	1	640.98	1920.93	1920.91	6.78	0.00434	HCD (High Energy Collision Dissociation)	MS2	79.9301	-80	54	92.033	51679	2181_3_E_7april20_cells_virus_pH10_F1.raw	F1.1	1	1	33	26	18.6027	0.001337	0.02078
	High	Mascot (A4)	Unambiguous	DSNYHLLMSVQESLER		2	Q64H33	A0A0D9RBJ0; Q64H33	0	2	1	0	1	1	960.967	1920.93	1920.91	7.33	0.00704	HCD (High Energy Collision Dissociation)	MS2	24.4099	-40	54	90.259	50532	2181_3_E_7april20_cells_virus_pH10_F1.raw	F1.1	44	1	33	26	0.00103133	2.035e-05	6.488e-08
	High	Mascot (A4)	Unambiguous	DSNYHLLMSVQESLER		2	Q64H33	A0A0D9RBJ0; Q64H33	0	3	0.9714	0	1	1	640.98	1920.93	1920.91	7.35	0.00471	HCD (High Energy Collision Dissociation)	MS2	40.8829	-80	54	91.0133	51015	2181_3_E_7april20_cells_virus_pH10_F1.raw	F1.1	35	1	33	26	0.00802242	4.579e-05	0.0001691
	High	Mascot (A4)	Unambiguous	DSNYHLLMSVQESLER		2	Q64H33	A0A0D9RBJ0; Q64H33	0	3	1	0	1	1	640.981	1920.93	1920.91	8.68	0.00556	HCD (High Energy Collision Dissociation)	MS2	55.9619	-80	54	93.6428	52120	2181_3_E_7april20_cells_virus_pH10_F4.raw	F1.4	21	1	33	26	0.160416	0.0003612	0.004378
FALSE	DSNYHLLMSVQESLERK		2.63874e-08	4.17209e-06	1	2	1	Q64H33	1	2049.01	High	2.035e-05	1.665e-08	54
	Confidence	Identifying Node	PSM Ambiguity	Annotated Sequence	Modifications	# Proteins	Master Protein Accessions	Protein Accessions	# Missed Cleavages	Charge	DeltaScore	DeltaCn	Rank	Search Engine Rank	m/z [Da]	MH+ [Da]	Theo. MH+ [Da]	DeltaM [ppm]	Deltam/z [Da]	Activation Type	MS Order	Isolation Interference [%]	Comp. Voltage [V]	Ion Inject Time [ms]	RT [min]	First Scan	Spectrum File	File ID	Ions Score	# Protein Groups	Identity Strict	Identity Relaxed	Expectation Value	Percolator q-Value	Percolator PEP
	High	Mascot (A4)	Unambiguous	DSNYHLLMSVQESLERK		2	Q64H33	A0A0D9RBJ0; Q64H33	1	4	1	0	1	1	513.011	2049.02	2049.01	8.11	0.00415	HCD (High Energy Collision Dissociation)	MS2	4.05738	-40	54	83.1756	45981	2181_3_E_7april20_cells_virus_pH10_F1.raw	F1.1	54	1	33	26	8.77887e-05	2.035e-05	1.665e-08
FALSE	ELEDFKLQHGSILGFPK		5.76903e-06	2.75777e-05	1	2	2	Q64H33	1	1958.04	High	2.655e-05	3.583e-06	28
	Confidence	Identifying Node	PSM Ambiguity	Annotated Sequence	Modifications	# Proteins	Master Protein Accessions	Protein Accessions	# Missed Cleavages	Charge	DeltaScore	DeltaCn	Rank	Search Engine Rank	m/z [Da]	MH+ [Da]	Theo. MH+ [Da]	DeltaM [ppm]	Deltam/z [Da]	Activation Type	MS Order	Isolation Interference [%]	Comp. Voltage [V]	Ion Inject Time [ms]	RT [min]	First Scan	Spectrum File	File ID	Ions Score	# Protein Groups	Identity Strict	Identity Relaxed	Expectation Value	Percolator q-Value	Percolator PEP
	High	Mascot (A4)	Unambiguous	ELEDFKLQHGSILGFPK		2	Q64H33	A0A0D9RBJ0; Q64H33	1	3	1	0	1	1	653.355	1958.05	1958.04	6.6	0.00431	HCD (High Energy Collision Dissociation)	MS2	7.17899	-60	54	82.1583	44872	2181_3_E_7april20_cells_virus_pH10_F2.raw	F1.2	31	1	30	23	0.00902464	2.655e-05	5.608e-05
	High	Mascot (A4)	Unambiguous	ELEDFKLQHGSILGFPK		2	Q64H33	A0A0D9RBJ0; Q64H33	1	3	1	0	1	1	653.356	1958.05	1958.04	7.54	0.00492	HCD (High Energy Collision Dissociation)	MS2	31.6322	-60	54	81.9664	45191	2181_3_E_7april20_cells_virus_pH10_F1.raw	F1.1	28	1	30	23	0.0164954	2.655e-05	3.583e-06
FALSE	FGKHGGTIPIVPTAEFQDR		2.82276e-08	4.17209e-06	1	2	6	Q64H33	1	2070.08	High	2.035e-05	1.784e-08	61
	Confidence	Identifying Node	PSM Ambiguity	Annotated Sequence	Modifications	# Proteins	Master Protein Accessions	Protein Accessions	# Missed Cleavages	Charge	DeltaScore	DeltaCn	Rank	Search Engine Rank	m/z [Da]	MH+ [Da]	Theo. MH+ [Da]	DeltaM [ppm]	Deltam/z [Da]	Activation Type	MS Order	Isolation Interference [%]	Comp. Voltage [V]	Ion Inject Time [ms]	RT [min]	First Scan	Spectrum File	File ID	Ions Score	# Protein Groups	Identity Strict	Identity Relaxed	Expectation Value	Percolator q-Value	Percolator PEP
	High	Mascot (A4)	Unambiguous	FGKHGGTIPIVPTAEFQDR		2	Q64H33	A0A0D9RBJ0; Q64H33	1	3	1	0	1	1	690.702	2070.09	2070.08	6.45	0.00445	HCD (High Energy Collision Dissociation)	MS2	30.2625	-80	54	67.4713	35171	2181_3_E_7april20_cells_virus_pH10_F4.raw	F1.4	16	1	31	24	0.330982	2.655e-05	7.415e-05
	High	Mascot (A4)	Unambiguous	FGKHGGTIPIVPTAEFQDR		2	Q64H33	A0A0D9RBJ0; Q64H33	1	3	1	0	1	1	690.702	2070.09	2070.08	6.63	0.00458	HCD (High Energy Collision Dissociation)	MS2	6.34377	-80	54	67.5743	35448	2181_3_E_7april20_cells_virus_pH10_F2.raw	F1.2	61	1	31	24	1.10177e-05	2.035e-05	1.784e-08
	High	Mascot (A4)	Unambiguous	FGKHGGTIPIVPTAEFQDR		2	Q64H33	A0A0D9RBJ0; Q64H33	1	3	1	0	1	1	690.703	2070.09	2070.08	8.14	0.00561	HCD (High Energy Collision Dissociation)	MS2	16.9787	-60	54	67.7092	35536	2181_3_E_7april20_cells_virus_pH10_F2.raw	F1.2	54	1	30	23	4.79719e-05	2.035e-05	1.827e-07
	High	Mascot (A4)	Unambiguous	FGKHGGTIPIVPTAEFQDR		2	Q64H33	A0A0D9RBJ0; Q64H33	1	3	1	0	1	1	690.703	2070.09	2070.08	8.58	0.00592	HCD (High Energy Collision Dissociation)	MS2	13.5889	-80	54	67.19	35588	2181_3_E_7april20_cells_virus_pH10_F1.raw	F1.1	31	1	30	23	0.00963039	2.035e-05	2.082e-07
	High	Mascot (A4)	Unambiguous	FGKHGGTIPIVPTAEFQDR		2	Q64H33	A0A0D9RBJ0; Q64H33	1	3	1	0	1	1	690.702	2070.09	2070.08	7.25	0.005	HCD (High Energy Collision Dissociation)	MS2	15.8875	-80	54	67.7955	35505	2181_3_E_7april20_cells_virus_pH10_F3.raw	F1.3	43	1	31	24	0.000614286	2.035e-05	2.369e-07
	High	Mascot (A4)	Unambiguous	FGKHGGTIPIVPTAEFQDR		2	Q64H33	A0A0D9RBJ0; Q64H33	1	4	1	0	1	1	518.279	2070.1	2070.08	9.01	0.00466	HCD (High Energy Collision Dissociation)	MS2	29.0363	-40	54	67.6474	35497	2181_3_E_7april20_cells_virus_pH10_F2.raw	F1.2	22	1	30	23	0.0792478	2.035e-05	2.111e-06
FALSE	FTMELAK		0.0225302	0.00142554	1	2	3	Q64H33	0	839.433	High	0.0009913	0.01369	31
	Confidence	Identifying Node	PSM Ambiguity	Annotated Sequence	Modifications	# Proteins	Master Protein Accessions	Protein Accessions	# Missed Cleavages	Charge	DeltaScore	DeltaCn	Rank	Search Engine Rank	m/z [Da]	MH+ [Da]	Theo. MH+ [Da]	DeltaM [ppm]	Deltam/z [Da]	Activation Type	MS Order	Isolation Interference [%]	Comp. Voltage [V]	Ion Inject Time [ms]	RT [min]	First Scan	Spectrum File	File ID	Ions Score	# Protein Groups	Identity Strict	Identity Relaxed	Expectation Value	Percolator q-Value	Percolator PEP
	High	Mascot (A4)	Unambiguous	FTMELAK		2	Q64H33	A0A0D9RBJ0; Q64H33	0	2	1	0	1	1	420.224	839.441	839.433	9.09	0.00382	HCD (High Energy Collision Dissociation)	MS2	92.3783	-60	54	58.3924	29239	2181_3_E_7april20_cells_virus_pH10_F4.raw	F1.4	3	1	31	24	7.33967	0.002524	0.05577
	High	Mascot (A4)	Unambiguous	FTMELAK		2	Q64H33	A0A0D9RBJ0; Q64H33	0	2	1	0	1	1	420.224	839.44	839.433	7.85	0.0033	HCD (High Energy Collision Dissociation)	MS2	25.8137	-60	54	59.6992	30325	2181_3_E_7april20_cells_virus_pH10_F2.raw	F1.2	31	1	30	23	0.00876763	0.0009913	0.01369
	High	Mascot (A4)	Unambiguous	FTMELAK		2	Q64H33	A0A0D9RBJ0; Q64H33	0	2	1	0	1	1	420.224	839.44	839.433	8.51	0.00357	HCD (High Energy Collision Dissociation)	MS2	39.9346	-60	54	58.4013	29862	2181_3_E_7april20_cells_virus_pH10_F1.raw	F1.1	32	1	31	24	0.00965331	0.001084	0.01628
FALSE	FTMELAK	1xOxidation [M3]	0.00929714	0.000668825	1	2	3	Q64H33	0	855.428	High	0.0004532	0.005848	33
	Confidence	Identifying Node	PSM Ambiguity	Annotated Sequence	Modifications	# Proteins	Master Protein Accessions	Protein Accessions	# Missed Cleavages	Charge	DeltaScore	DeltaCn	Rank	Search Engine Rank	m/z [Da]	MH+ [Da]	Theo. MH+ [Da]	DeltaM [ppm]	Deltam/z [Da]	Activation Type	MS Order	Isolation Interference [%]	Comp. Voltage [V]	Ion Inject Time [ms]	RT [min]	First Scan	Spectrum File	File ID	Ions Score	# Protein Groups	Identity Strict	Identity Relaxed	Expectation Value	Percolator q-Value	Percolator PEP
	High	Mascot (A4)	Unambiguous	FTmELAK	M3(Oxidation)	2	Q64H33	A0A0D9RBJ0; Q64H33	0	2	1	0	1	1	428.221	855.435	855.428	7.94	0.0034	HCD (High Energy Collision Dissociation)	MS2	42.9163	-40	54	33.8003	13237	2181_3_E_7april20_cells_virus_pH10_F3.raw	F1.3	33	1	30	23	0.00510865	0.0004532	0.005848
	High	Mascot (A4)	Unambiguous	FTmELAK	M3(Oxidation)	2	Q64H33	A0A0D9RBJ0; Q64H33	0	2	1	0	1	1	428.221	855.435	855.428	8.59	0.00367	HCD (High Energy Collision Dissociation)	MS2	72.7589	-40	54	33.7985	13073	2181_3_E_7april20_cells_virus_pH10_F4.raw	F1.4	22	1	30	23	0.0724946	0.003756	0.1153
	High	Mascot (A4)	Unambiguous	FTmELAK	M3(Oxidation)	2	Q64H33	A0A0D9RBJ0; Q64H33	0	2	1	0	1	1	428.222	855.436	855.428	9.09	0.00389	HCD (High Energy Collision Dissociation)	MS2	77.5714	-40	54	33.9025	13305	2181_3_E_7april20_cells_virus_pH10_F3.raw	F1.3	7	1	30	23	2.11089	0.004404	0.1614
FALSE	FTMELAKK		0.00152258	0.000149878	1	2	2	Q64H33	1	967.528	High	9.363e-05	0.0009454	33
	Confidence	Identifying Node	PSM Ambiguity	Annotated Sequence	Modifications	# Proteins	Master Protein Accessions	Protein Accessions	# Missed Cleavages	Charge	DeltaScore	DeltaCn	Rank	Search Engine Rank	m/z [Da]	MH+ [Da]	Theo. MH+ [Da]	DeltaM [ppm]	Deltam/z [Da]	Activation Type	MS Order	Isolation Interference [%]	Comp. Voltage [V]	Ion Inject Time [ms]	RT [min]	First Scan	Spectrum File	File ID	Ions Score	# Protein Groups	Identity Strict	Identity Relaxed	Expectation Value	Percolator q-Value	Percolator PEP
	High	Mascot (A4)	Unambiguous	FTMELAKK		2	Q64H33	A0A0D9RBJ0; Q64H33	1	2	1	0	1	1	484.272	967.537	967.528	9.35	0.00452	HCD (High Energy Collision Dissociation)	MS2	50.8509	-40	54	45.8045	21242	2181_3_E_7april20_cells_virus_pH10_F2.raw	F1.2	33	1	30	23	0.00501683	9.363e-05	0.0009454
	High	Mascot (A4)	Unambiguous	FTMELAKK		2	Q64H33	A0A0D9RBJ0; Q64H33	1	2	1	0	1	1	484.272	967.537	967.528	8.71	0.00422	HCD (High Energy Collision Dissociation)	MS2	42.6869	-40	54	44.8037	20969	2181_3_E_7april20_cells_virus_pH10_F1.raw	F1.1	32	1	30	23	0.00647783	0.0001094	0.001634
FALSE	GASIVEDKLVEDLR		4.11858e-06	4.17209e-06	1	2	2	Q64H33	1	1543.83	High	2.035e-05	2.566e-06	31
	Confidence	Identifying Node	PSM Ambiguity	Annotated Sequence	Modifications	# Proteins	Master Protein Accessions	Protein Accessions	# Missed Cleavages	Charge	DeltaScore	DeltaCn	Rank	Search Engine Rank	m/z [Da]	MH+ [Da]	Theo. MH+ [Da]	DeltaM [ppm]	Deltam/z [Da]	Activation Type	MS Order	Isolation Interference [%]	Comp. Voltage [V]	Ion Inject Time [ms]	RT [min]	First Scan	Spectrum File	File ID	Ions Score	# Protein Groups	Identity Strict	Identity Relaxed	Expectation Value	Percolator q-Value	Percolator PEP
	High	Mascot (A4)	Unambiguous	GASIVEDKLVEDLR		2	Q64H33	A0A0D9RBJ0; Q64H33	1	3	1	0	1	1	515.285	1543.84	1543.83	5.73	0.00295	HCD (High Energy Collision Dissociation)	MS2	63.4043	-60	54	74.3128	39815	2181_3_E_7april20_cells_virus_pH10_F2.raw	F1.2	31	1	30	23	0.0102073	2.035e-05	2.566e-06
	High	Mascot (A4)	Unambiguous	GASIVEDKLVEDLR		2	Q64H33	A0A0D9RBJ0; Q64H33	1	3	1	0	1	1	515.287	1543.85	1543.83	8.46	0.00435	HCD (High Energy Collision Dissociation)	MS2	55.4749	-60	54	74.7538	40012	2181_3_E_7april20_cells_virus_pH10_F3.raw	F1.3	47	1	30	23	0.000219198	2.655e-05	3.133e-06
FALSE	GASIVEDKLVEDLRTR		0.000108061	2.75777e-05	1	2	2	Q64H33	2	1800.98	High	2.655e-05	6.657e-05	28
	Confidence	Identifying Node	PSM Ambiguity	Annotated Sequence	Modifications	# Proteins	Master Protein Accessions	Protein Accessions	# Missed Cleavages	Charge	DeltaScore	DeltaCn	Rank	Search Engine Rank	m/z [Da]	MH+ [Da]	Theo. MH+ [Da]	DeltaM [ppm]	Deltam/z [Da]	Activation Type	MS Order	Isolation Interference [%]	Comp. Voltage [V]	Ion Inject Time [ms]	RT [min]	First Scan	Spectrum File	File ID	Ions Score	# Protein Groups	Identity Strict	Identity Relaxed	Expectation Value	Percolator q-Value	Percolator PEP
	High	Mascot (A4)	Unambiguous	GASIVEDKLVEDLRTR		2	Q64H33	A0A0D9RBJ0; Q64H33	2	4	1	0	1	1	451.005	1801	1800.98	8.98	0.00404	HCD (High Energy Collision Dissociation)	MS2	7.70554	-80	54	71.0403	37614	2181_3_E_7april20_cells_virus_pH10_F3.raw	F1.3	38	1	28	21	0.00115894	4.579e-05	0.0003218
	High	Mascot (A4)	Unambiguous	GASIVEDKLVEDLRTR		2	Q64H33	A0A0D9RBJ0; Q64H33	2	4	1	0	1	1	451.005	1801	1800.98	8.51	0.00383	HCD (High Energy Collision Dissociation)	MS2	0	-80	54	70.7909	37342	2181_3_E_7april20_cells_virus_pH10_F4.raw	F1.4	28	1	28	21	0.0116915	2.655e-05	6.657e-05
FALSE	GFIGPGIDVPAPDMSTGER		1.84036e-09	4.17209e-06	1	2	2	Q64H33	0	1915.92	High	2.035e-05	1.169e-09	53
	Confidence	Identifying Node	PSM Ambiguity	Annotated Sequence	Modifications	# Proteins	Master Protein Accessions	Protein Accessions	# Missed Cleavages	Charge	DeltaScore	DeltaCn	Rank	Search Engine Rank	m/z [Da]	MH+ [Da]	Theo. MH+ [Da]	DeltaM [ppm]	Deltam/z [Da]	Activation Type	MS Order	Isolation Interference [%]	Comp. Voltage [V]	Ion Inject Time [ms]	RT [min]	First Scan	Spectrum File	File ID	Ions Score	# Protein Groups	Identity Strict	Identity Relaxed	Expectation Value	Percolator q-Value	Percolator PEP
	High	Mascot (A4)	Unambiguous	GFIGPGIDVPAPDMSTGER		2	Q64H33	A0A0D9RBJ0; Q64H33	0	2	1	0	1	1	958.472	1915.94	1915.92	7.94	0.00761	HCD (High Energy Collision Dissociation)	MS2	31.6777	-40	54	89.1044	49789	2181_3_E_7april20_cells_virus_pH10_F1.raw	F1.1	53	1	33	26	0.00011016	2.035e-05	1.169e-09
	High	Mascot (A4)	Unambiguous	GFIGPGIDVPAPDMSTGER		2	Q64H33	A0A0D9RBJ0; Q64H33	0	3	1	0	1	1	639.317	1915.94	1915.92	7.65	0.00489	HCD (High Energy Collision Dissociation)	MS2	38.8538	-80	54	89.0877	49778	2181_3_E_7april20_cells_virus_pH10_F1.raw	F1.1	47	1	33	26	0.000476822	2.035e-05	1.063e-06
FALSE	GGIRYSTDVSVDEVK		1.48166e-06	4.17209e-06	1	2	2	Q64H33	1	1624.82	High	2.035e-05	9.242e-07	29
	Confidence	Identifying Node	PSM Ambiguity	Annotated Sequence	Modifications	# Proteins	Master Protein Accessions	Protein Accessions	# Missed Cleavages	Charge	DeltaScore	DeltaCn	Rank	Search Engine Rank	m/z [Da]	MH+ [Da]	Theo. MH+ [Da]	DeltaM [ppm]	Deltam/z [Da]	Activation Type	MS Order	Isolation Interference [%]	Comp. Voltage [V]	Ion Inject Time [ms]	RT [min]	First Scan	Spectrum File	File ID	Ions Score	# Protein Groups	Identity Strict	Identity Relaxed	Expectation Value	Percolator q-Value	Percolator PEP
	High	Mascot (A4)	Unambiguous	GGIRYSTDVSVDEVK		2	Q64H33	A0A0D9RBJ0; Q64H33	1	3	0.3333	0	1	1	542.283	1624.83	1624.82	9.9	0.00536	HCD (High Energy Collision Dissociation)	MS2	69.0253	-80	54	52.4633	25605	2181_3_E_7april20_cells_virus_pH10_F2.raw	F1.2	3	1	32	25	8.83157	3.735e-05	0.0001493
	High	Mascot (A4)	Unambiguous	GGIRYSTDVSVDEVK		2	Q64H33	A0A0D9RBJ0; Q64H33	1	3	1	0	1	1	542.281	1624.83	1624.82	7.42	0.00402	HCD (High Energy Collision Dissociation)	MS2	30.5214	-80	54	51.9147	25141	2181_3_E_7april20_cells_virus_pH10_F3.raw	F1.3	29	1	32	25	0.0184128	2.035e-05	9.242e-07
FALSE	HGGTIPIVPTAEFQDR		5.81745e-10	4.17209e-06	1	2	6	Q64H33	0	1737.89	High	2.035e-05	3.693e-10	60
	Confidence	Identifying Node	PSM Ambiguity	Annotated Sequence	Modifications	# Proteins	Master Protein Accessions	Protein Accessions	# Missed Cleavages	Charge	DeltaScore	DeltaCn	Rank	Search Engine Rank	m/z [Da]	MH+ [Da]	Theo. MH+ [Da]	DeltaM [ppm]	Deltam/z [Da]	Activation Type	MS Order	Isolation Interference [%]	Comp. Voltage [V]	Ion Inject Time [ms]	RT [min]	First Scan	Spectrum File	File ID	Ions Score	# Protein Groups	Identity Strict	Identity Relaxed	Expectation Value	Percolator q-Value	Percolator PEP
	High	Mascot (A4)	Unambiguous	HGGTIPIVPTAEFQDR		2	Q64H33	A0A0D9RBJ0; Q64H33	0	3	1	0	1	1	579.974	1737.91	1737.89	8.34	0.00483	HCD (High Energy Collision Dissociation)	MS2	24.5524	-40	54	71.2013	38195	2181_3_E_7april20_cells_virus_pH10_F1.raw	F1.1	62	1	31	24	8.30525e-06	2.035e-05	3.485e-07
	High	Mascot (A4)	Unambiguous	HGGTIPIVPTAEFQDR		2	Q64H33	A0A0D9RBJ0; Q64H33	0	3	1	0	1	1	579.974	1737.91	1737.89	8.65	0.00501	HCD (High Energy Collision Dissociation)	MS2	27.554	-40	54	71.339	37700	2181_3_E_7april20_cells_virus_pH10_F4.raw	F1.4	50	1	31	24	0.000152705	2.035e-05	2.045e-06
	High	Mascot (A4)	Unambiguous	HGGTIPIVPTAEFQDR		2	Q64H33	A0A0D9RBJ0; Q64H33	0	3	1	0	1	1	579.974	1737.91	1737.89	8.44	0.00489	HCD (High Energy Collision Dissociation)	MS2	64.394	-60	54	71.5034	37808	2181_3_E_7april20_cells_virus_pH10_F4.raw	F1.4	13	1	31	24	0.661969	4.579e-05	0.0002584
	High	Mascot (A4)	Unambiguous	HGGTIPIVPTAEFQDR		2	Q64H33	A0A0D9RBJ0; Q64H33	0	2	1	0	1	1	869.457	1737.91	1737.89	8.94	0.00777	HCD (High Energy Collision Dissociation)	MS2	14.3277	-40	54	71.2922	37670	2181_3_E_7april20_cells_virus_pH10_F4.raw	F1.4	67	1	31	24	3.061e-06	2.035e-05	4.682e-10
	High	Mascot (A4)	Unambiguous	HGGTIPIVPTAEFQDR		2	Q64H33	A0A0D9RBJ0; Q64H33	0	2	1	0	1	1	869.457	1737.91	1737.89	8.03	0.00698	HCD (High Energy Collision Dissociation)	MS2	11.2377	-40	54	71.1563	38166	2181_3_E_7april20_cells_virus_pH10_F1.raw	F1.1	60	1	31	24	1.48377e-05	2.035e-05	3.693e-10
	High	Mascot (A4)	Unambiguous	HGGTIPIVPTAEFQDR		2	Q64H33	A0A0D9RBJ0; Q64H33	0	3	1	0	1	1	579.974	1737.91	1737.89	8.86	0.00513	HCD (High Energy Collision Dissociation)	MS2	40.6122	-60	54	71.2689	38239	2181_3_E_7april20_cells_virus_pH10_F1.raw	F1.1	30	1	31	24	0.0152007	2.655e-05	1.372e-05
FALSE	HGGTIPIVPTAEFQDRISGASEKDIVHSGLAYTMER		1.45944e-11	4.17209e-06	1	2	4	Q64H33	2	3882.94	High	2.035e-05	9.367e-12	21
	Confidence	Identifying Node	PSM Ambiguity	Annotated Sequence	Modifications	# Proteins	Master Protein Accessions	Protein Accessions	# Missed Cleavages	Charge	DeltaScore	DeltaCn	Rank	Search Engine Rank	m/z [Da]	MH+ [Da]	Theo. MH+ [Da]	DeltaM [ppm]	Deltam/z [Da]	Activation Type	MS Order	Isolation Interference [%]	Comp. Voltage [V]	Ion Inject Time [ms]	RT [min]	First Scan	Spectrum File	File ID	Ions Score	# Protein Groups	Identity Strict	Identity Relaxed	Expectation Value	Percolator q-Value	Percolator PEP
	High	Mascot (A4)	Unambiguous	HGGTIPIVPTAEFQDRISGASEKDIVHSGLAYTMER		2	Q64H33	A0A0D9RBJ0; Q64H33	2	6	1	0	1	1	648.001	3882.97	3882.94	6.39	0.00413	HCD (High Energy Collision Dissociation)	MS2	5.83762	-60	54	86.5616	47697	2181_3_E_7april20_cells_virus_pH10_F2.raw	F1.2	14	1	32	25	0.712567	2.035e-05	7.56e-09
	High	Mascot (A4)	Unambiguous	HGGTIPIVPTAEFQDRISGASEKDIVHSGLAYTMER		2	Q64H33	A0A0D9RBJ0; Q64H33	2	4	1	0	1	1	971.5	3882.98	3882.94	9.22	0.00895	HCD (High Energy Collision Dissociation)	MS2	34.2166	-40	54	86.8937	47906	2181_3_E_7april20_cells_virus_pH10_F2.raw	F1.2	11	1	31	24	1.02981	2.035e-05	1.724e-07
	High	Mascot (A4)	Unambiguous	HGGTIPIVPTAEFQDRISGASEKDIVHSGLAYTMER		2	Q64H33	A0A0D9RBJ0; Q64H33	2	4	1	0	1	1	971.498	3882.97	3882.94	6.58	0.00639	HCD (High Energy Collision Dissociation)	MS2	33.638	-40	54	86.353	47576	2181_3_E_7april20_cells_virus_pH10_F2.raw	F1.2	21	1	32	25	0.124279	2.035e-05	9.367e-12
	High	Mascot (A4)	Unambiguous	HGGTIPIVPTAEFQDRISGASEKDIVHSGLAYTMER		2	Q64H33	A0A0D9RBJ0; Q64H33	2	5	1	0	1	1	777.401	3882.98	3882.94	8.76	0.00681	HCD (High Energy Collision Dissociation)	MS2	25.0787	-60	4.821	86.5073	47665	2181_3_E_7april20_cells_virus_pH10_F2.raw	F1.2	12	1	31	24	1.04494	2.035e-05	9.6e-09
FALSE	HGGTIPIVPTAEFQDRISGASEKDIVHSGLAYTMER	1xOxidation [M34]	1.86408e-07	4.17209e-06	1	2	1	Q64H33	2	3898.94	High	2.035e-05	1.168e-07	13
	Confidence	Identifying Node	PSM Ambiguity	Annotated Sequence	Modifications	# Proteins	Master Protein Accessions	Protein Accessions	# Missed Cleavages	Charge	DeltaScore	DeltaCn	Rank	Search Engine Rank	m/z [Da]	MH+ [Da]	Theo. MH+ [Da]	DeltaM [ppm]	Deltam/z [Da]	Activation Type	MS Order	Isolation Interference [%]	Comp. Voltage [V]	Ion Inject Time [ms]	RT [min]	First Scan	Spectrum File	File ID	Ions Score	# Protein Groups	Identity Strict	Identity Relaxed	Expectation Value	Percolator q-Value	Percolator PEP
	High	Mascot (A4)	Unambiguous	HGGTIPIVPTAEFQDRISGASEKDIVHSGLAYTmER	M34(Oxidation)	2	Q64H33	A0A0D9RBJ0; Q64H33	2	5	1	0	1	1	780.6	3898.97	3898.94	8.64	0.00674	HCD (High Energy Collision Dissociation)	MS2	4.60079	-60	54	82.3077	44970	2181_3_E_7april20_cells_virus_pH10_F2.raw	F1.2	13	1	31	24	0.854536	2.035e-05	1.168e-07
FALSE	KGFIGPGIDVPAPDMSTGER		9.27344e-10	4.17209e-06	1	2	5	Q64H33	1	2044.02	High	2.035e-05	5.883e-10	65
	Confidence	Identifying Node	PSM Ambiguity	Annotated Sequence	Modifications	# Proteins	Master Protein Accessions	Protein Accessions	# Missed Cleavages	Charge	DeltaScore	DeltaCn	Rank	Search Engine Rank	m/z [Da]	MH+ [Da]	Theo. MH+ [Da]	DeltaM [ppm]	Deltam/z [Da]	Activation Type	MS Order	Isolation Interference [%]	Comp. Voltage [V]	Ion Inject Time [ms]	RT [min]	First Scan	Spectrum File	File ID	Ions Score	# Protein Groups	Identity Strict	Identity Relaxed	Expectation Value	Percolator q-Value	Percolator PEP
	High	Mascot (A4)	Unambiguous	KGFIGPGIDVPAPDMSTGER		2	Q64H33	A0A0D9RBJ0; Q64H33	1	3	1	0	1	1	682.015	2044.03	2044.02	6.97	0.00475	HCD (High Energy Collision Dissociation)	MS2	4.46837	-80	54	77.8032	42492	2181_3_E_7april20_cells_virus_pH10_F1.raw	F1.1	65	1	32	25	5.87144e-06	2.035e-05	5.883e-10
	High	Mascot (A4)	Unambiguous	KGFIGPGIDVPAPDMSTGER		2	Q64H33	A0A0D9RBJ0; Q64H33	1	3	1	0	1	1	682.015	2044.03	2044.02	7.41	0.00505	HCD (High Energy Collision Dissociation)	MS2	60.8771	-80	54	78.0701	42051	2181_3_E_7april20_cells_virus_pH10_F4.raw	F1.4	37	1	32	25	0.00352408	2.035e-05	3.384e-07
	High	Mascot (A4)	Unambiguous	KGFIGPGIDVPAPDMSTGER		2	Q64H33	A0A0D9RBJ0; Q64H33	1	3	1	0	1	1	682.016	2044.03	2044.02	7.59	0.00517	HCD (High Energy Collision Dissociation)	MS2	0	-80	54	78.1971	42248	2181_3_E_7april20_cells_virus_pH10_F3.raw	F1.3	57	1	32	25	3.42016e-05	2.035e-05	1.109e-06
	High	Mascot (A4)	Unambiguous	KGFIGPGIDVPAPDMSTGER		2	Q64H33	A0A0D9RBJ0; Q64H33	1	3	1	0	1	1	682.015	2044.03	2044.02	7.41	0.00505	HCD (High Energy Collision Dissociation)	MS2	8.98709	-80	54	77.719	42005	2181_3_E_7april20_cells_virus_pH10_F2.raw	F1.2	42	1	32	25	0.00106671	2.035e-05	1.791e-06
	High	Mascot (A4)	Unambiguous	KGFIGPGIDVPAPDMSTGER		2	Q64H33	A0A0D9RBJ0; Q64H33	1	3	1	0	1	1	682.015	2044.03	2044.02	5.98	0.00407	HCD (High Energy Collision Dissociation)	MS2	16.5502	-80	54	77.609	42366	2181_3_E_7april20_cells_virus_pH10_F1.raw	F1.1	61	1	32	25	1.44901e-05	2.035e-05	1.776e-07
FALSE	KGFIGPGIDVPAPDMSTGER	1xOxidation [M15]	1.49878e-05	2.75777e-05	1	2	3	Q64H33	1	2060.01	High	2.655e-05	9.325e-06	39
	Confidence	Identifying Node	PSM Ambiguity	Annotated Sequence	Modifications	# Proteins	Master Protein Accessions	Protein Accessions	# Missed Cleavages	Charge	DeltaScore	DeltaCn	Rank	Search Engine Rank	m/z [Da]	MH+ [Da]	Theo. MH+ [Da]	DeltaM [ppm]	Deltam/z [Da]	Activation Type	MS Order	Isolation Interference [%]	Comp. Voltage [V]	Ion Inject Time [ms]	RT [min]	First Scan	Spectrum File	File ID	Ions Score	# Protein Groups	Identity Strict	Identity Relaxed	Expectation Value	Percolator q-Value	Percolator PEP
	High	Mascot (A4)	Unambiguous	KGFIGPGIDVPAPDmSTGER	M15(Oxidation)	2	Q64H33	A0A0D9RBJ0; Q64H33	1	3	1	0	1	1	687.347	2060.03	2060.01	7.75	0.00532	HCD (High Energy Collision Dissociation)	MS2	40.3542	-80	54	69.7598	36866	2181_3_E_7april20_cells_virus_pH10_F2.raw	F1.2	19	1	33	26	0.318706	4.579e-05	0.0001728
	High	Mascot (A4)	Unambiguous	KGFIGPGIDVPAPDmSTGER	M15(Oxidation)	2	Q64H33	A0A0D9RBJ0; Q64H33	1	3	1	0	1	1	687.348	2060.03	2060.01	8.2	0.00563	HCD (High Energy Collision Dissociation)	MS2	31.1867	-80	54	69.5176	36502	2181_3_E_7april20_cells_virus_pH10_F4.raw	F1.4	39	1	33	26	0.00303912	2.655e-05	9.325e-06
	High	Mascot (A4)	Unambiguous	KGFIGPGIDVPAPDmSTGER	M15(Oxidation)	2	Q64H33	A0A0D9RBJ0; Q64H33	1	3	1	0	1	1	687.347	2060.03	2060.01	6.68	0.00459	HCD (High Energy Collision Dissociation)	MS2	38.7746	-80	54	69.3316	36990	2181_3_E_7april20_cells_virus_pH10_F1.raw	F1.1	28	1	33	26	0.0366481	2.655e-05	5.419e-05
FALSE	IIAEGANGPTTPEADKIFLER		4.24384e-11	4.17209e-06	1	2	6	Q64H33	1	2242.17	High	2.035e-05	2.715e-11	59
	Confidence	Identifying Node	PSM Ambiguity	Annotated Sequence	Modifications	# Proteins	Master Protein Accessions	Protein Accessions	# Missed Cleavages	Charge	DeltaScore	DeltaCn	Rank	Search Engine Rank	m/z [Da]	MH+ [Da]	Theo. MH+ [Da]	DeltaM [ppm]	Deltam/z [Da]	Activation Type	MS Order	Isolation Interference [%]	Comp. Voltage [V]	Ion Inject Time [ms]	RT [min]	First Scan	Spectrum File	File ID	Ions Score	# Protein Groups	Identity Strict	Identity Relaxed	Expectation Value	Percolator q-Value	Percolator PEP
	High	Mascot (A4)	Unambiguous	IIAEGANGPTTPEADKIFLER		2	Q64H33	A0A0D9RBJ0; Q64H33	1	3	1	0	1	1	748.068	2242.19	2242.17	8.13	0.00607	HCD (High Energy Collision Dissociation)	MS2	69.282	-80	54	68.4963	35835	2181_3_E_7april20_cells_virus_pH10_F4.raw	F1.4	46	1	30	23	0.000295574	2.035e-05	2.379e-08
	High	Mascot (A4)	Unambiguous	IIAEGANGPTTPEADKIFLER		2	Q64H33	A0A0D9RBJ0; Q64H33	1	4	1	0	1	1	561.303	2242.19	2242.17	8.01	0.00449	HCD (High Energy Collision Dissociation)	MS2	40.9588	-60	54	74.4209	39693	2181_3_E_7april20_cells_virus_pH10_F4.raw	F1.4	56	1	30	23	3.42312e-05	2.035e-05	9.142e-10
	High	Mascot (A4)	Unambiguous	IIAEGANGPTTPEADKIFLER		2	Q64H33	A0A0D9RBJ0; Q64H33	1	3	1	0	1	1	748.068	2242.19	2242.17	7.47	0.00559	HCD (High Energy Collision Dissociation)	MS2	50.0436	-60	54	74.6992	39978	2181_3_E_7april20_cells_virus_pH10_F3.raw	F1.3	51	1	30	23	0.000100725	2.035e-05	2.808e-10
	High	Mascot (A4)	Unambiguous	IIAEGANGPTTPEADKIFLER		2	Q64H33	A0A0D9RBJ0; Q64H33	1	3	1	0	1	1	748.068	2242.19	2242.17	7.64	0.00571	HCD (High Energy Collision Dissociation)	MS2	18.8967	-60	20.469	74.2146	39558	2181_3_E_7april20_cells_virus_pH10_F4.raw	F1.4	59	1	30	23	1.45434e-05	2.035e-05	2.715e-11
	High	Mascot (A4)	Unambiguous	IIAEGANGPTTPEADKIFLER		2	Q64H33	A0A0D9RBJ0; Q64H33	1	3	1	0	1	1	748.068	2242.19	2242.17	8.21	0.00614	HCD (High Energy Collision Dissociation)	MS2	29.5637	-60	54	74.2063	39744	2181_3_E_7april20_cells_virus_pH10_F2.raw	F1.2	56	1	30	23	2.95244e-05	2.035e-05	4.112e-10
	High	Mascot (A4)	Unambiguous	IIAEGANGPTTPEADKIFLER		2	Q64H33	A0A0D9RBJ0; Q64H33	1	3	1	0	1	1	748.067	2242.19	2242.17	6.9	0.00516	HCD (High Energy Collision Dissociation)	MS2	21.1473	-60	54	73.8874	39934	2181_3_E_7april20_cells_virus_pH10_F1.raw	F1.1	50	1	31	24	0.000122003	2.035e-05	1.844e-09
FALSE	IIKPCNHVLSLSFPIR	1xCarbamidomethyl [C5]	1.09396e-06	4.17209e-06	1	2	1	Q64H33	0	1894.07	High	2.035e-05	6.851e-07	20
	Confidence	Identifying Node	PSM Ambiguity	Annotated Sequence	Modifications	# Proteins	Master Protein Accessions	Protein Accessions	# Missed Cleavages	Charge	DeltaScore	DeltaCn	Rank	Search Engine Rank	m/z [Da]	MH+ [Da]	Theo. MH+ [Da]	DeltaM [ppm]	Deltam/z [Da]	Activation Type	MS Order	Isolation Interference [%]	Comp. Voltage [V]	Ion Inject Time [ms]	RT [min]	First Scan	Spectrum File	File ID	Ions Score	# Protein Groups	Identity Strict	Identity Relaxed	Expectation Value	Percolator q-Value	Percolator PEP
	High	Mascot (A4)	Unambiguous	IIKPcNHVLSLSFPIR	C5(Carbamidomethyl)	2	Q64H33	A0A0D9RBJ0; Q64H33	0	3	1	0	1	1	632.034	1894.09	1894.07	7.55	0.00477	HCD (High Energy Collision Dissociation)	MS2	77.8546	-80	54	79.7705	43161	2181_3_E_7april20_cells_virus_pH10_F4.raw	F1.4	20	1	24	17	0.027252	2.035e-05	6.851e-07
FALSE	ISGASEKDIVHSGLAYTMER		2.1626e-11	4.17209e-06	1	2	14	Q64H33	1	2164.07	High	2.035e-05	1.385e-11	63
	Confidence	Identifying Node	PSM Ambiguity	Annotated Sequence	Modifications	# Proteins	Master Protein Accessions	Protein Accessions	# Missed Cleavages	Charge	DeltaScore	DeltaCn	Rank	Search Engine Rank	m/z [Da]	MH+ [Da]	Theo. MH+ [Da]	DeltaM [ppm]	Deltam/z [Da]	Activation Type	MS Order	Isolation Interference [%]	Comp. Voltage [V]	Ion Inject Time [ms]	RT [min]	First Scan	Spectrum File	File ID	Ions Score	# Protein Groups	Identity Strict	Identity Relaxed	Expectation Value	Percolator q-Value	Percolator PEP
	High	Mascot (A4)	Unambiguous	ISGASEKDIVHSGLAYTMER		2	Q64H33	A0A0D9RBJ0; Q64H33	1	3	1	0	1	1	722.034	2164.09	2164.07	7.5	0.00541	HCD (High Energy Collision Dissociation)	MS2	25.0505	-80	54	65.5592	34515	2181_3_E_7april20_cells_virus_pH10_F1.raw	F1.1	38	1	33	26	0.00349493	2.035e-05	4.245e-08
	High	Mascot (A4)	Unambiguous	ISGASEKDIVHSGLAYTMER		2	Q64H33	A0A0D9RBJ0; Q64H33	1	4	1	0	1	1	541.777	2164.09	2164.07	8.08	0.00437	HCD (High Energy Collision Dissociation)	MS2	89.2045	-80	54	65.2691	33872	2181_3_E_7april20_cells_virus_pH10_F3.raw	F1.3	20	1	33	26	0.233539	2.035e-05	8.301e-08
	High	Mascot (A4)	Unambiguous	ISGASEKDIVHSGLAYTMER		2	Q64H33	A0A0D9RBJ0; Q64H33	1	4	1	0	1	1	541.777	2164.09	2164.07	7.63	0.00413	HCD (High Energy Collision Dissociation)	MS2	11.5918	-80	54	65.1342	33868	2181_3_E_7april20_cells_virus_pH10_F2.raw	F1.2	67	1	33	26	4.54419e-06	2.035e-05	4.734e-09
	High	Mascot (A4)	Unambiguous	ISGASEKDIVHSGLAYTMER		2	Q64H33	A0A0D9RBJ0; Q64H33	1	3	1	0	1	1	722.034	2164.09	2164.07	8.26	0.00596	HCD (High Energy Collision Dissociation)	MS2	25.5451	-60	54	64.6584	33943	2181_3_E_7april20_cells_virus_pH10_F1.raw	F1.1	60	1	33	26	2.17484e-05	2.035e-05	1.959e-11
	High	Mascot (A4)	Unambiguous	ISGASEKDIVHSGLAYTMER		2	Q64H33	A0A0D9RBJ0; Q64H33	1	3	1	0	1	1	722.034	2164.09	2164.07	8.6	0.0062	HCD (High Energy Collision Dissociation)	MS2	5.56566	-60	54	64.963	33538	2181_3_E_7april20_cells_virus_pH10_F4.raw	F1.4	63	1	33	26	1.01031e-05	2.035e-05	1.385e-11
	High	Mascot (A4)	Unambiguous	ISGASEKDIVHSGLAYTMER		2	Q64H33	A0A0D9RBJ0; Q64H33	1	3	1	0	1	1	722.034	2164.09	2164.07	7.92	0.00571	HCD (High Energy Collision Dissociation)	MS2	24.6258	-80	54	64.884	33487	2181_3_E_7april20_cells_virus_pH10_F4.raw	F1.4	51	1	33	26	0.000160491	2.035e-05	3.674e-10
	High	Mascot (A4)	Unambiguous	ISGASEKDIVHSGLAYTMER		2	Q64H33	A0A0D9RBJ0; Q64H33	1	3	1	0	1	1	722.034	2164.09	2164.07	7.67	0.00553	HCD (High Energy Collision Dissociation)	MS2	6.08381	-80	54	64.5298	33859	2181_3_E_7april20_cells_virus_pH10_F1.raw	F1.1	52	1	33	26	0.000147722	2.035e-05	1.301e-09
	High	Mascot (A4)	Unambiguous	ISGASEKDIVHSGLAYTMER		2	Q64H33	A0A0D9RBJ0; Q64H33	1	3	1	0	1	1	722.035	2164.09	2164.07	9.02	0.00651	HCD (High Energy Collision Dissociation)	MS2	86.0868	-80	54	65.2715	33874	2181_3_E_7april20_cells_virus_pH10_F3.raw	F1.3	24	1	33	26	0.0791515	2.035e-05	7.443e-09
	High	Mascot (A4)	Unambiguous	ISGASEKDIVHSGLAYTMER		2	Q64H33	A0A0D9RBJ0; Q64H33	1	3	1	0	1	1	722.033	2164.09	2164.07	7.16	0.00517	HCD (High Energy Collision Dissociation)	MS2	7.39168	-80	54	65.1302	33867	2181_3_E_7april20_cells_virus_pH10_F2.raw	F1.2	40	1	33	26	0.00207711	2.035e-05	1.159e-07
	High	Mascot (A4)	Unambiguous	ISGASEKDIVHSGLAYTMER		2	Q64H33	A0A0D9RBJ0; Q64H33	1	3	1	0	1	1	722.034	2164.09	2164.07	7.24	0.00523	HCD (High Energy Collision Dissociation)	MS2	3.01015	-80	41.017	65.1313	33649	2181_3_E_7april20_cells_virus_pH10_F4.raw	F1.4	32	1	33	26	0.0148409	2.035e-05	3.118e-08
	High	Mascot (A4)	Unambiguous	ISGASEKDIVHSGLAYTMER		2	Q64H33	A0A0D9RBJ0; Q64H33	1	4	0.9524	0	1	1	541.777	2164.09	2164.07	7.52	0.00407	HCD (High Energy Collision Dissociation)	MS2	28.9284	-80	54	65.558	34514	2181_3_E_7april20_cells_virus_pH10_F1.raw	F1.1	63	1	33	26	1.18426e-05	2.035e-05	4.491e-08
	High	Mascot (A4)	Unambiguous	ISGASEKDIVHSGLAYTMER		2	Q64H33	A0A0D9RBJ0; Q64H33	1	3	1	0	1	1	722.034	2164.09	2164.07	7.24	0.00523	HCD (High Energy Collision Dissociation)	MS2	14.7172	-80	54	65.1254	33644	2181_3_E_7april20_cells_virus_pH10_F4.raw	F1.4	4	1	33	26	8.2122	3.735e-05	0.0001221
	High	Mascot (A4)	Unambiguous	ISGASEKDIVHSGLAYTMER		2	Q64H33	A0A0D9RBJ0; Q64H33	1	3	1	0	1	1	722.035	2164.09	2164.07	9.11	0.00657	HCD (High Energy Collision Dissociation)	MS2	23.1343	-80	54	65.4183	33970	2181_3_E_7april20_cells_virus_pH10_F3.raw	F1.3	50	1	33	26	0.000202983	2.035e-05	1.38e-10
	High	Mascot (A4)	Unambiguous	ISGASEKDIVHSGLAYTMER		2	Q64H33	A0A0D9RBJ0; Q64H33	1	4	0.9661	0	1	1	541.777	2164.09	2164.07	7.63	0.00413	HCD (High Energy Collision Dissociation)	MS2	10.4232	-80	54	64.5333	33862	2181_3_E_7april20_cells_virus_pH10_F1.raw	F1.1	59	1	33	26	2.96112e-05	2.035e-05	3.422e-09
FALSE	ISGASEKDIVHSGLAYTMER	1xOxidation [M18]	8.63386e-08	4.17209e-06	1	2	3	Q64H33	1	2180.07	High	2.035e-05	5.416e-08	39
	Confidence	Identifying Node	PSM Ambiguity	Annotated Sequence	Modifications	# Proteins	Master Protein Accessions	Protein Accessions	# Missed Cleavages	Charge	DeltaScore	DeltaCn	Rank	Search Engine Rank	m/z [Da]	MH+ [Da]	Theo. MH+ [Da]	DeltaM [ppm]	Deltam/z [Da]	Activation Type	MS Order	Isolation Interference [%]	Comp. Voltage [V]	Ion Inject Time [ms]	RT [min]	First Scan	Spectrum File	File ID	Ions Score	# Protein Groups	Identity Strict	Identity Relaxed	Expectation Value	Percolator q-Value	Percolator PEP
	High	Mascot (A4)	Unambiguous	ISGASEKDIVHSGLAYTmER	M18(Oxidation)	2	Q64H33	A0A0D9RBJ0; Q64H33	1	3	1	0	1	1	727.367	2180.09	2180.07	9.24	0.00672	HCD (High Energy Collision Dissociation)	MS2	31.6473	-60	54	58.2495	29157	2181_3_E_7april20_cells_virus_pH10_F4.raw	F1.4	28	1	33	26	0.0379375	2.035e-05	8.534e-08
	High	Mascot (A4)	Unambiguous	ISGASEKDIVHSGLAYTmER	M18(Oxidation)	2	Q64H33	A0A0D9RBJ0; Q64H33	1	4	1	0	1	1	545.776	2180.08	2180.07	7.89	0.0043	HCD (High Energy Collision Dissociation)	MS2	37.2846	-80	54	57.6757	29379	2181_3_E_7april20_cells_virus_pH10_F1.raw	F1.1	44	1	33	26	0.00104431	2.035e-05	2.59e-07
	High	Mascot (A4)	Unambiguous	ISGASEKDIVHSGLAYTmER	M18(Oxidation)	2	Q64H33	A0A0D9RBJ0; Q64H33	1	4	1	0	1	1	545.776	2180.08	2180.07	8.12	0.00442	HCD (High Energy Collision Dissociation)	MS2	24.8061	-80	54	58.0115	28997	2181_3_E_7april20_cells_virus_pH10_F4.raw	F1.4	39	1	33	26	0.0025932	2.035e-05	5.416e-08
FALSE	LTFKYER		0.0541142	0.00267728	1	2	1	Q64H33	1	956.52	High	0.00183	0.03076	23
	Confidence	Identifying Node	PSM Ambiguity	Annotated Sequence	Modifications	# Proteins	Master Protein Accessions	Protein Accessions	# Missed Cleavages	Charge	DeltaScore	DeltaCn	Rank	Search Engine Rank	m/z [Da]	MH+ [Da]	Theo. MH+ [Da]	DeltaM [ppm]	Deltam/z [Da]	Activation Type	MS Order	Isolation Interference [%]	Comp. Voltage [V]	Ion Inject Time [ms]	RT [min]	First Scan	Spectrum File	File ID	Ions Score	# Protein Groups	Identity Strict	Identity Relaxed	Expectation Value	Percolator q-Value	Percolator PEP
	High	Mascot (A4)	Unambiguous	LTFKYER		2	Q64H33	A0A0D9RBJ0; Q64H33	1	2	1	0	1	1	478.768	956.528	956.52	8.18	0.00391	HCD (High Energy Collision Dissociation)	MS2	50.9116	-60	54	43.2725	19311	2181_3_E_7april20_cells_virus_pH10_F4.raw	F1.4	23	1	28	21	0.0398059	0.00183	0.03076
FALSE	MVEGFFDR		0.000929856	0.000149878	1	2	1	Q64H33	0	1000.46	High	9.363e-05	0.0005743	46
	Confidence	Identifying Node	PSM Ambiguity	Annotated Sequence	Modifications	# Proteins	Master Protein Accessions	Protein Accessions	# Missed Cleavages	Charge	DeltaScore	DeltaCn	Rank	Search Engine Rank	m/z [Da]	MH+ [Da]	Theo. MH+ [Da]	DeltaM [ppm]	Deltam/z [Da]	Activation Type	MS Order	Isolation Interference [%]	Comp. Voltage [V]	Ion Inject Time [ms]	RT [min]	First Scan	Spectrum File	File ID	Ions Score	# Protein Groups	Identity Strict	Identity Relaxed	Expectation Value	Percolator q-Value	Percolator PEP
	High	Mascot (A4)	Unambiguous	MVEGFFDR		2	Q64H33	A0A0D9RBJ0; Q64H33	0	2	1	0	1	1	500.736	1000.46	1000.46	8.11	0.00406	HCD (High Energy Collision Dissociation)	MS2	33.5335	-60	54	69.5119	37093	2181_3_E_7april20_cells_virus_pH10_F1.raw	F1.1	46	1	29	22	0.000256706	9.363e-05	0.0005743
FALSE	MVEGFFDRGASIVEDK		1.57648e-05	2.75777e-05	1	2	2	Q64H33	1	1799.86	High	2.655e-05	9.804e-06	21
	Confidence	Identifying Node	PSM Ambiguity	Annotated Sequence	Modifications	# Proteins	Master Protein Accessions	Protein Accessions	# Missed Cleavages	Charge	DeltaScore	DeltaCn	Rank	Search Engine Rank	m/z [Da]	MH+ [Da]	Theo. MH+ [Da]	DeltaM [ppm]	Deltam/z [Da]	Activation Type	MS Order	Isolation Interference [%]	Comp. Voltage [V]	Ion Inject Time [ms]	RT [min]	First Scan	Spectrum File	File ID	Ions Score	# Protein Groups	Identity Strict	Identity Relaxed	Expectation Value	Percolator q-Value	Percolator PEP
	High	Mascot (A4)	Unambiguous	MVEGFFDRGASIVEDK		2	Q64H33	A0A0D9RBJ0; Q64H33	1	3	1	0	1	1	600.631	1799.88	1799.86	8.2	0.00492	HCD (High Energy Collision Dissociation)	MS2	57.4931	-80	54	78.2189	42149	2181_3_E_7april20_cells_virus_pH10_F4.raw	F1.4	9	1	33	26	3.27295	9.363e-05	0.0006358
	High	Mascot (A4)	Unambiguous	MVEGFFDRGASIVEDK		2	Q64H33	A0A0D9RBJ0; Q64H33	1	3	1	0	1	1	600.631	1799.88	1799.86	8.92	0.00535	HCD (High Energy Collision Dissociation)	MS2	17.7777	-80	54	77.7467	42454	2181_3_E_7april20_cells_virus_pH10_F1.raw	F1.1	21	1	34	27	0.207072	2.655e-05	9.804e-06
FALSE	MVEGFFDRGASIVEDKLVEDLR		1.33293e-12	4.17209e-06	1	2	9	Q64H33	2	2525.27	High	2.035e-05	8.591e-13	46
	Confidence	Identifying Node	PSM Ambiguity	Annotated Sequence	Modifications	# Proteins	Master Protein Accessions	Protein Accessions	# Missed Cleavages	Charge	DeltaScore	DeltaCn	Rank	Search Engine Rank	m/z [Da]	MH+ [Da]	Theo. MH+ [Da]	DeltaM [ppm]	Deltam/z [Da]	Activation Type	MS Order	Isolation Interference [%]	Comp. Voltage [V]	Ion Inject Time [ms]	RT [min]	First Scan	Spectrum File	File ID	Ions Score	# Protein Groups	Identity Strict	Identity Relaxed	Expectation Value	Percolator q-Value	Percolator PEP
	High	Mascot (A4)	Unambiguous	MVEGFFDRGASIVEDKLVEDLR		2	Q64H33	A0A0D9RBJ0; Q64H33	2	4	1	0	1	1	632.078	2525.29	2525.27	7.52	0.00475	HCD (High Energy Collision Dissociation)	MS2	68.4144	-60	54	105.219	59472	2181_3_E_7april20_cells_virus_pH10_F3.raw	F1.3	8	1	32	25	3.21597	2.655e-05	3.975e-05
	High	Mascot (A4)	Unambiguous	MVEGFFDRGASIVEDKLVEDLR		2	Q64H33	A0A0D9RBJ0; Q64H33	2	4	1	0	1	1	632.077	2525.29	2525.27	6.65	0.0042	HCD (High Energy Collision Dissociation)	MS2	33.1785	-60	54	105.325	59949	2181_3_E_7april20_cells_virus_pH10_F1.raw	F1.1	28	1	32	25	0.0315836	2.035e-05	2.225e-06
	High	Mascot (A4)	Unambiguous	MVEGFFDRGASIVEDKLVEDLR		2	Q64H33	A0A0D9RBJ0; Q64H33	2	4	1	0	1	1	632.077	2525.29	2525.27	6.27	0.00396	HCD (High Energy Collision Dissociation)	MS2	35.4812	-60	54	105.157	59411	2181_3_E_7april20_cells_virus_pH10_F2.raw	F1.2	28	1	32	25	0.0315625	2.655e-05	4.056e-05
	High	Mascot (A4)	Unambiguous	MVEGFFDRGASIVEDKLVEDLR		2	Q64H33	A0A0D9RBJ0; Q64H33	2	3	1	0	1	1	842.435	2525.29	2525.27	8.28	0.00697	HCD (High Energy Collision Dissociation)	MS2	25.6385	-40	54	105.267	59478	2181_3_E_7april20_cells_virus_pH10_F2.raw	F1.2	37	1	32	25	0.00337441	2.035e-05	6.132e-12
	High	Mascot (A4)	Unambiguous	MVEGFFDRGASIVEDKLVEDLR		2	Q64H33	A0A0D9RBJ0; Q64H33	2	3	1	0	1	1	842.434	2525.29	2525.27	7.26	0.00611	HCD (High Energy Collision Dissociation)	MS2	16.2246	-60	54	105.504	60063	2181_3_E_7april20_cells_virus_pH10_F1.raw	F1.1	37	1	32	25	0.00345743	2.035e-05	1.212e-09
	High	Mascot (A4)	Unambiguous	MVEGFFDRGASIVEDKLVEDLR		2	Q64H33	A0A0D9RBJ0; Q64H33	2	4	1	0	1	1	632.078	2525.29	2525.27	8.59	0.00542	HCD (High Energy Collision Dissociation)	MS2	58.8624	-60	54	104.302	58923	2181_3_E_7april20_cells_virus_pH10_F4.raw	F1.4	13	1	32	25	0.848681	2.655e-05	7.958e-06
	High	Mascot (A4)	Unambiguous	MVEGFFDRGASIVEDKLVEDLR		2	Q64H33	A0A0D9RBJ0; Q64H33	2	4	1	0	1	1	632.078	2525.29	2525.27	7.62	0.00481	HCD (High Energy Collision Dissociation)	MS2	12.946	-60	54	106.359	60589	2181_3_E_7april20_cells_virus_pH10_F1.raw	F1.1	31	1	32	25	0.013725	2.035e-05	7.025e-07
	High	Mascot (A4)	Unambiguous	MVEGFFDRGASIVEDKLVEDLR		2	Q64H33	A0A0D9RBJ0; Q64H33	2	4	1	0	1	1	632.078	2525.29	2525.27	7.52	0.00475	HCD (High Energy Collision Dissociation)	MS2	43.6913	-60	54	107.397	61250	2181_3_E_7april20_cells_virus_pH10_F1.raw	F1.1	31	1	32	25	0.0136871	2.655e-05	2.896e-05
	High	Mascot (A4)	Unambiguous	MVEGFFDRGASIVEDKLVEDLR		2	Q64H33	A0A0D9RBJ0; Q64H33	2	3	1	0	1	1	842.435	2525.29	2525.27	8.06	0.00679	HCD (High Energy Collision Dissociation)	MS2	32.087	-40	39.42	105.389	59990	2181_3_E_7april20_cells_virus_pH10_F1.raw	F1.1	46	1	32	25	0.000433364	2.035e-05	8.591e-13
FALSE	MVEGFFDRGASIVEDKLVEDLR	1xOxidation [M1]	2.31524e-10	4.17209e-06	1	2	4	Q64H33	2	2541.27	High	2.035e-05	1.474e-10	44
	Confidence	Identifying Node	PSM Ambiguity	Annotated Sequence	Modifications	# Proteins	Master Protein Accessions	Protein Accessions	# Missed Cleavages	Charge	DeltaScore	DeltaCn	Rank	Search Engine Rank	m/z [Da]	MH+ [Da]	Theo. MH+ [Da]	DeltaM [ppm]	Deltam/z [Da]	Activation Type	MS Order	Isolation Interference [%]	Comp. Voltage [V]	Ion Inject Time [ms]	RT [min]	First Scan	Spectrum File	File ID	Ions Score	# Protein Groups	Identity Strict	Identity Relaxed	Expectation Value	Percolator q-Value	Percolator PEP
	High	Mascot (A4)	Unambiguous	mVEGFFDRGASIVEDKLVEDLR	M1(Oxidation)	2	Q64H33	A0A0D9RBJ0; Q64H33	2	4	1	0	1	1	636.077	2541.29	2541.27	7.84	0.00498	HCD (High Energy Collision Dissociation)	MS2	34.198	-60	54	102.52	58258	2181_3_E_7april20_cells_virus_pH10_F1.raw	F1.1	32	1	32	25	0.0110233	2.655e-05	1.814e-05
	High	Mascot (A4)	Unambiguous	mVEGFFDRGASIVEDKLVEDLR	M1(Oxidation)	2	Q64H33	A0A0D9RBJ0; Q64H33	2	4	1	0	1	1	636.077	2541.29	2541.27	7.84	0.00498	HCD (High Energy Collision Dissociation)	MS2	31.941	-60	54	102.547	57819	2181_3_E_7april20_cells_virus_pH10_F2.raw	F1.2	25	1	32	25	0.0589266	2.655e-05	1.945e-05
	High	Mascot (A4)	Unambiguous	mVEGFFDRGASIVEDKLVEDLR	M1(Oxidation)	2	Q64H33	A0A0D9RBJ0; Q64H33	2	4	1	0	1	1	636.077	2541.29	2541.27	7.84	0.00498	HCD (High Energy Collision Dissociation)	MS2	56.3611	-60	54	103.556	58869	2181_3_E_7april20_cells_virus_pH10_F1.raw	F1.1	17	1	32	25	0.393832	2.655e-05	5.705e-05
	High	Mascot (A4)	Unambiguous	mVEGFFDRGASIVEDKLVEDLR	M1(Oxidation)	2	Q64H33	A0A0D9RBJ0; Q64H33	2	3	1	0	1	1	847.767	2541.29	2541.27	8.69	0.00736	HCD (High Energy Collision Dissociation)	MS2	45.9247	-40	54	102.628	58323	2181_3_E_7april20_cells_virus_pH10_F1.raw	F1.1	44	1	32	25	0.000708454	2.035e-05	1.474e-10
FALSE	NLNHVSYGR		0.000111754	2.75777e-05	1	2	2	Q64H33	0	1059.53	High	2.655e-05	6.88e-05	48
	Confidence	Identifying Node	PSM Ambiguity	Annotated Sequence	Modifications	# Proteins	Master Protein Accessions	Protein Accessions	# Missed Cleavages	Charge	DeltaScore	DeltaCn	Rank	Search Engine Rank	m/z [Da]	MH+ [Da]	Theo. MH+ [Da]	DeltaM [ppm]	Deltam/z [Da]	Activation Type	MS Order	Isolation Interference [%]	Comp. Voltage [V]	Ion Inject Time [ms]	RT [min]	First Scan	Spectrum File	File ID	Ions Score	# Protein Groups	Identity Strict	Identity Relaxed	Expectation Value	Percolator q-Value	Percolator PEP
	High	Mascot (A4)	Unambiguous	NLNHVSYGR		2	Q64H33	A0A0D9RBJ0; Q64H33	0	2	1	0	1	1	530.274	1059.54	1059.53	8.05	0.00427	HCD (High Energy Collision Dissociation)	MS2	73.9814	-60	54	25.8117	7942	2181_3_E_7april20_cells_virus_pH10_F3.raw	F1.3	14	1	31	24	0.652667	0.0001094	0.001429
	High	Mascot (A4)	Unambiguous	NLNHVSYGR		2	Q64H33	A0A0D9RBJ0; Q64H33	0	2	0.9167	0	1	1	530.275	1059.54	1059.53	8.29	0.00439	HCD (High Energy Collision Dissociation)	MS2	41.9036	-60	54	25.8345	7809	2181_3_E_7april20_cells_virus_pH10_F4.raw	F1.4	48	1	31	24	0.000223199	2.655e-05	6.88e-05
FALSE	RDDGSWEVIEGYR		1.24897e-09	4.17209e-06	1	2	2	Q64H33	1	1581.73	High	2.035e-05	7.942e-10	65
	Confidence	Identifying Node	PSM Ambiguity	Annotated Sequence	Modifications	# Proteins	Master Protein Accessions	Protein Accessions	# Missed Cleavages	Charge	DeltaScore	DeltaCn	Rank	Search Engine Rank	m/z [Da]	MH+ [Da]	Theo. MH+ [Da]	DeltaM [ppm]	Deltam/z [Da]	Activation Type	MS Order	Isolation Interference [%]	Comp. Voltage [V]	Ion Inject Time [ms]	RT [min]	First Scan	Spectrum File	File ID	Ions Score	# Protein Groups	Identity Strict	Identity Relaxed	Expectation Value	Percolator q-Value	Percolator PEP
	High	Mascot (A4)	Unambiguous	RDDGSWEVIEGYR		2	Q64H33	A0A0D9RBJ0; Q64H33	1	3	1	0	1	1	527.919	1581.74	1581.73	8.03	0.00424	HCD (High Energy Collision Dissociation)	MS2	41.1243	-60	54	68.5103	35971	2181_3_E_7april20_cells_virus_pH10_F3.raw	F1.3	33	1	33	26	0.0106782	2.035e-05	1.725e-06
	High	Mascot (A4)	Unambiguous	RDDGSWEVIEGYR		2	Q64H33	A0A0D9RBJ0; Q64H33	1	2	1	0	1	1	791.375	1581.74	1581.73	8.16	0.00645	HCD (High Energy Collision Dissociation)	MS2	60.1897	-40	54	68.5878	36021	2181_3_E_7april20_cells_virus_pH10_F3.raw	F1.3	65	1	33	26	5.92331e-06	2.035e-05	7.942e-10
FALSE	RFTMELAK		0.000550476	4.85739e-05	1	2	3	Q64H33	1	995.534	High	4.579e-05	0.0003386	34
	Confidence	Identifying Node	PSM Ambiguity	Annotated Sequence	Modifications	# Proteins	Master Protein Accessions	Protein Accessions	# Missed Cleavages	Charge	DeltaScore	DeltaCn	Rank	Search Engine Rank	m/z [Da]	MH+ [Da]	Theo. MH+ [Da]	DeltaM [ppm]	Deltam/z [Da]	Activation Type	MS Order	Isolation Interference [%]	Comp. Voltage [V]	Ion Inject Time [ms]	RT [min]	First Scan	Spectrum File	File ID	Ions Score	# Protein Groups	Identity Strict	Identity Relaxed	Expectation Value	Percolator q-Value	Percolator PEP
	High	Mascot (A4)	Unambiguous	RFTMELAK		2	Q64H33	A0A0D9RBJ0; Q64H33	1	2	0.6	0	1	1	498.275	995.542	995.534	8.06	0.00401	HCD (High Energy Collision Dissociation)	MS2	17.0601	-40	54	49.5806	23711	2181_3_E_7april20_cells_virus_pH10_F2.raw	F1.2	40	1	30	23	0.00100098	9.363e-05	0.001017
	High	Mascot (A4)	Unambiguous	RFTMELAK		2	Q64H33	A0A0D9RBJ0; Q64H33	1	2	0.6667	0	1	1	498.275	995.543	995.534	8.79	0.00438	HCD (High Energy Collision Dissociation)	MS2	30.8801	-40	54	48.6285	22845	2181_3_E_7april20_cells_virus_pH10_F4.raw	F1.4	30	1	30	23	0.0100329	0.001931	0.03306
	High	Mascot (A4)	Unambiguous	RFTMELAK		2	Q64H33	A0A0D9RBJ0; Q64H33	1	2	0.5294	0	1	1	498.275	995.542	995.534	8.18	0.00407	HCD (High Energy Collision Dissociation)	MS2	17.4095	-40	54	48.5728	23428	2181_3_E_7april20_cells_virus_pH10_F1.raw	F1.1	34	1	30	23	0.00426999	4.579e-05	0.0003386
FALSE	SEAVADREDDPNFFK		5.81745e-10	4.17209e-06	1	1	7	Q64H33	1	1739.79	High	2.035e-05	3.699e-10	64
	Confidence	Identifying Node	PSM Ambiguity	Annotated Sequence	Modifications	# Proteins	Master Protein Accessions	Protein Accessions	# Missed Cleavages	Charge	DeltaScore	DeltaCn	Rank	Search Engine Rank	m/z [Da]	MH+ [Da]	Theo. MH+ [Da]	DeltaM [ppm]	Deltam/z [Da]	Activation Type	MS Order	Isolation Interference [%]	Comp. Voltage [V]	Ion Inject Time [ms]	RT [min]	First Scan	Spectrum File	File ID	Ions Score	# Protein Groups	Identity Strict	Identity Relaxed	Expectation Value	Percolator q-Value	Percolator PEP
	High	Mascot (A4)	Unambiguous	SEAVADREDDPNFFK		1	Q64H33	Q64H33	1	2	0.8654	0	1	1	870.403	1739.8	1739.79	6.13	0.00533	HCD (High Energy Collision Dissociation)	MS2	0	-80	54	55.2056	27395	2181_3_E_7april20_cells_virus_pH10_F2.raw	F1.2	52	1	34	27	0.000161637	2.655e-05	7.519e-06
	High	Mascot (A4)	Unambiguous	SEAVADREDDPNFFK		1	Q64H33	Q64H33	1	3	1	0	1	1	580.605	1739.8	1739.79	7.31	0.00424	HCD (High Energy Collision Dissociation)	MS2	39.0396	-80	54	58.006	29218	2181_3_E_7april20_cells_virus_pH10_F2.raw	F1.2	10	1	34	27	2.75037	0.0009993	0.01392
	High	Mascot (A4)	Unambiguous	SEAVADREDDPNFFK		1	Q64H33	Q64H33	1	3	1	0	1	1	580.605	1739.8	1739.79	7	0.00406	HCD (High Energy Collision Dissociation)	MS2	57.0445	-80	54	56.9756	28552	2181_3_E_7april20_cells_virus_pH10_F2.raw	F1.2	8	1	34	27	3.89769	0.0001649	0.002491
	High	Mascot (A4)	Unambiguous	SEAVADREDDPNFFK		1	Q64H33	Q64H33	1	2	0.8906	0	1	1	870.404	1739.8	1739.79	8.02	0.00698	HCD (High Energy Collision Dissociation)	MS2	4.31068	-40	54	55.1278	27342	2181_3_E_7april20_cells_virus_pH10_F2.raw	F1.2	64	1	34	27	1.0592e-05	2.035e-05	3.699e-10
	High	Mascot (A4)	Unambiguous	SEAVADREDDPNFFK		1	Q64H33	Q64H33	1	3	1	0	1	1	580.605	1739.8	1739.79	7.73	0.00448	HCD (High Energy Collision Dissociation)	MS2	0	-80	54	54.5759	26729	2181_3_E_7april20_cells_virus_pH10_F4.raw	F1.4	15	1	34	27	0.763027	9.363e-05	0.001047
	High	Mascot (A4)	Unambiguous	SEAVADREDDPNFFK		1	Q64H33	Q64H33	1	3	1	0	1	1	580.605	1739.8	1739.79	8.15	0.00473	HCD (High Energy Collision Dissociation)	MS2	76.4117	-80	54	54.9229	27208	2181_3_E_7april20_cells_virus_pH10_F2.raw	F1.2	13	1	34	27	1.29114	4.579e-05	0.0003092
	High	Mascot (A4)	Unambiguous	SEAVADREDDPNFFK		1	Q64H33	Q64H33	1	3	1	0	1	1	580.605	1739.8	1739.79	7.73	0.00448	HCD (High Energy Collision Dissociation)	MS2	0	-80	54	54.819	27039	2181_3_E_7april20_cells_virus_pH10_F3.raw	F1.3	30	1	34	27	0.0239078	2.655e-05	1.61e-05
FALSE	SEAVADREDDPNFFKMVEGFFDR	1xOxidation [M16]	0.000101036	2.75777e-05	1	1	1	Q64H33	2	2737.22	High	2.655e-05	6.237e-05	13
	Confidence	Identifying Node	PSM Ambiguity	Annotated Sequence	Modifications	# Proteins	Master Protein Accessions	Protein Accessions	# Missed Cleavages	Charge	DeltaScore	DeltaCn	Rank	Search Engine Rank	m/z [Da]	MH+ [Da]	Theo. MH+ [Da]	DeltaM [ppm]	Deltam/z [Da]	Activation Type	MS Order	Isolation Interference [%]	Comp. Voltage [V]	Ion Inject Time [ms]	RT [min]	First Scan	Spectrum File	File ID	Ions Score	# Protein Groups	Identity Strict	Identity Relaxed	Expectation Value	Percolator q-Value	Percolator PEP
	High	Mascot (A4)	Unambiguous	SEAVADREDDPNFFKmVEGFFDR	M16(Oxidation)	1	Q64H33	Q64H33	2	4	1	0	1	1	685.066	2737.24	2737.22	8.83	0.00604	HCD (High Energy Collision Dissociation)	MS2	27.4114	-60	54	105.459	60034	2181_3_E_7april20_cells_virus_pH10_F1.raw	F1.1	13	1	35	28	1.68467	2.655e-05	6.237e-05
FALSE	SYTDNELEKITR		5.60928e-06	2.75777e-05	1	2	6	Q64H33	1	1468.73	High	2.655e-05	3.491e-06	82
	Confidence	Identifying Node	PSM Ambiguity	Annotated Sequence	Modifications	# Proteins	Master Protein Accessions	Protein Accessions	# Missed Cleavages	Charge	DeltaScore	DeltaCn	Rank	Search Engine Rank	m/z [Da]	MH+ [Da]	Theo. MH+ [Da]	DeltaM [ppm]	Deltam/z [Da]	Activation Type	MS Order	Isolation Interference [%]	Comp. Voltage [V]	Ion Inject Time [ms]	RT [min]	First Scan	Spectrum File	File ID	Ions Score	# Protein Groups	Identity Strict	Identity Relaxed	Expectation Value	Percolator q-Value	Percolator PEP
	High	Mascot (A4)	Unambiguous	SYTDNELEKITR		2	Q64H33	A0A0D9RBJ0; Q64H33	1	2	0.9524	0	1	1	734.873	1468.74	1468.73	7.74	0.00569	HCD (High Energy Collision Dissociation)	MS2	82.0747	-40	54	53.5956	26235	2181_3_E_7april20_cells_virus_pH10_F3.raw	F1.3	21	1	32	25	0.120829	2.655e-05	8.191e-05
	High	Mascot (A4)	Unambiguous	SYTDNELEKITR		2	Q64H33	A0A0D9RBJ0; Q64H33	1	3	1	0	1	1	490.252	1468.74	1468.73	8.25	0.00404	HCD (High Energy Collision Dissociation)	MS2	17.9271	-40	54	52.7765	25720	2181_3_E_7april20_cells_virus_pH10_F3.raw	F1.3	50	1	32	25	0.000166233	2.655e-05	3.828e-06
	High	Mascot (A4)	Unambiguous	SYTDNELEKITR		2	Q64H33	A0A0D9RBJ0; Q64H33	1	2	1	0	1	1	734.873	1468.74	1468.73	7.24	0.00532	HCD (High Energy Collision Dissociation)	MS2	9.67803	-40	54	53.5147	26287	2181_3_E_7april20_cells_virus_pH10_F2.raw	F1.2	82	1	32	25	9.15716e-08	2.655e-05	3.491e-06
	High	Mascot (A4)	Unambiguous	SYTDNELEKITR		2	Q64H33	A0A0D9RBJ0; Q64H33	1	3	1	0	1	1	490.251	1468.74	1468.73	8.13	0.00398	HCD (High Energy Collision Dissociation)	MS2	8.01454	-40	54	53.5588	26313	2181_3_E_7april20_cells_virus_pH10_F2.raw	F1.2	61	1	32	25	1.4642e-05	2.655e-05	5.55e-06
	High	Mascot (A4)	Unambiguous	SYTDNELEKITR		2	Q64H33	A0A0D9RBJ0; Q64H33	1	2	1	0	1	1	734.874	1468.74	1468.73	8.16	0.00599	HCD (High Energy Collision Dissociation)	MS2	0	-40	54	52.5743	25584	2181_3_E_7april20_cells_virus_pH10_F3.raw	F1.3	85	1	32	25	5.41647e-08	2.655e-05	9.638e-06
	High	Mascot (A4)	Unambiguous	SYTDNELEKITR		2	Q64H33	A0A0D9RBJ0; Q64H33	1	3	1	0	1	1	490.251	1468.74	1468.73	7.88	0.00386	HCD (High Energy Collision Dissociation)	MS2	14.7639	-40	54	53.8338	26391	2181_3_E_7april20_cells_virus_pH10_F3.raw	F1.3	72	1	32	25	9.10909e-07	2.655e-05	4.409e-06
FALSE	SYTDNELEKITRR		0.000556554	4.85739e-05	1	2	3	Q64H33	2	1624.83	High	4.579e-05	0.0003424	47
	Confidence	Identifying Node	PSM Ambiguity	Annotated Sequence	Modifications	# Proteins	Master Protein Accessions	Protein Accessions	# Missed Cleavages	Charge	DeltaScore	DeltaCn	Rank	Search Engine Rank	m/z [Da]	MH+ [Da]	Theo. MH+ [Da]	DeltaM [ppm]	Deltam/z [Da]	Activation Type	MS Order	Isolation Interference [%]	Comp. Voltage [V]	Ion Inject Time [ms]	RT [min]	First Scan	Spectrum File	File ID	Ions Score	# Protein Groups	Identity Strict	Identity Relaxed	Expectation Value	Percolator q-Value	Percolator PEP
	High	Mascot (A4)	Unambiguous	SYTDNELEKITRR		2	Q64H33	A0A0D9RBJ0; Q64H33	2	3	1	0	1	1	542.286	1624.84	1624.83	8.39	0.00455	HCD (High Energy Collision Dissociation)	MS2	67.9896	-60	54	50.6056	24130	2181_3_E_7april20_cells_virus_pH10_F4.raw	F1.4	6	1	32	25	4.18898	0.002278	0.04735
	High	Mascot (A4)	Unambiguous	SYTDNELEKITRR		2	Q64H33	A0A0D9RBJ0; Q64H33	2	4	0.9787	0	1	1	406.966	1624.84	1624.83	8.01	0.00325	HCD (High Energy Collision Dissociation)	MS2	24.6322	-80	54	50.4972	24207	2181_3_E_7april20_cells_virus_pH10_F3.raw	F1.3	47	1	31	24	0.000289667	4.579e-05	0.0003424
	High	Mascot (A4)	Unambiguous	SYTDNELEKITRR		2	Q64H33	A0A0D9RBJ0; Q64H33	2	3	1	0	1	1	542.285	1624.84	1624.83	7.38	0.004	HCD (High Energy Collision Dissociation)	MS2	72.2814	-60	54	50.3739	24124	2181_3_E_7april20_cells_virus_pH10_F3.raw	F1.3	9	1	32	25	2.29009	0.0001562	0.002217
FALSE	TAAYVNAIEK		9.03248e-05	2.75777e-05	1	2	4	Q64H33	0	1079.57	High	2.655e-05	5.593e-05	55
	Confidence	Identifying Node	PSM Ambiguity	Annotated Sequence	Modifications	# Proteins	Master Protein Accessions	Protein Accessions	# Missed Cleavages	Charge	DeltaScore	DeltaCn	Rank	Search Engine Rank	m/z [Da]	MH+ [Da]	Theo. MH+ [Da]	DeltaM [ppm]	Deltam/z [Da]	Activation Type	MS Order	Isolation Interference [%]	Comp. Voltage [V]	Ion Inject Time [ms]	RT [min]	First Scan	Spectrum File	File ID	Ions Score	# Protein Groups	Identity Strict	Identity Relaxed	Expectation Value	Percolator q-Value	Percolator PEP
	High	Mascot (A4)	Unambiguous	TAAYVNAIEK		2	Q64H33	A0A0D9RBJ0; Q64H33	0	2	1	0	1	1	540.294	1079.58	1079.57	7.59	0.0041	HCD (High Energy Collision Dissociation)	MS2	37.2487	-60	54	45.1115	21172	2181_3_E_7april20_cells_virus_pH10_F1.raw	F1.1	55	1	31	24	4.15503e-05	2.655e-05	5.593e-05
	High	Mascot (A4)	Unambiguous	TAAYVNAIEK		2	Q64H33	A0A0D9RBJ0; Q64H33	0	2	1	0	1	1	540.295	1079.58	1079.57	9.17	0.00495	HCD (High Energy Collision Dissociation)	MS2	18.6616	-60	54	45.3476	20825	2181_3_E_7april20_cells_virus_pH10_F3.raw	F1.3	50	1	31	24	0.000124908	4.579e-05	0.0002272
	High	Mascot (A4)	Unambiguous	TAAYVNAIEK		2	Q64H33	A0A0D9RBJ0; Q64H33	0	2	1	0	1	1	540.295	1079.58	1079.57	9.06	0.00489	HCD (High Energy Collision Dissociation)	MS2	32.3727	-60	54	45.3458	20670	2181_3_E_7april20_cells_virus_pH10_F4.raw	F1.4	52	1	31	24	7.86303e-05	3.735e-05	0.0001042
	High	Mascot (A4)	Unambiguous	TAAYVNAIEK		2	Q64H33	A0A0D9RBJ0; Q64H33	0	2	1	0	1	1	540.295	1079.58	1079.57	8.16	0.0044	HCD (High Energy Collision Dissociation)	MS2	6.52125	-60	40.324	45.9094	21312	2181_3_E_7april20_cells_virus_pH10_F2.raw	F1.2	58	1	31	24	2.34431e-05	4.579e-05	0.000221
FALSE	TAAYVNAIEKVFK		6.66764e-08	4.17209e-06	1	2	4	Q64H33	1	1453.8	High	2.035e-05	4.206e-08	85
	Confidence	Identifying Node	PSM Ambiguity	Annotated Sequence	Modifications	# Proteins	Master Protein Accessions	Protein Accessions	# Missed Cleavages	Charge	DeltaScore	DeltaCn	Rank	Search Engine Rank	m/z [Da]	MH+ [Da]	Theo. MH+ [Da]	DeltaM [ppm]	Deltam/z [Da]	Activation Type	MS Order	Isolation Interference [%]	Comp. Voltage [V]	Ion Inject Time [ms]	RT [min]	First Scan	Spectrum File	File ID	Ions Score	# Protein Groups	Identity Strict	Identity Relaxed	Expectation Value	Percolator q-Value	Percolator PEP
	High	Mascot (A4)	Unambiguous	TAAYVNAIEKVFK		2	Q64H33	A0A0D9RBJ0; Q64H33	1	2	0.9765	0	1	1	727.413	1453.82	1453.8	9.01	0.00655	HCD (High Energy Collision Dissociation)	MS2	13.7959	-40	54	85.4219	47410	2181_3_E_7april20_cells_virus_pH10_F1.raw	F1.1	85	1	28	21	1.95018e-08	2.035e-05	4.206e-08
	High	Mascot (A4)	Unambiguous	TAAYVNAIEKVFK		2	Q64H33	A0A0D9RBJ0; Q64H33	1	2	1	0	1	1	727.412	1453.82	1453.8	7.75	0.00563	HCD (High Energy Collision Dissociation)	MS2	45.5295	-40	54	85.9145	47289	2181_3_E_7april20_cells_virus_pH10_F2.raw	F1.2	68	1	28	21	1.00301e-06	2.035e-05	1.063e-07
	High	Mascot (A4)	Unambiguous	TAAYVNAIEKVFK		2	Q64H33	A0A0D9RBJ0; Q64H33	1	3	1	0	1	1	485.276	1453.81	1453.8	6.36	0.00308	HCD (High Energy Collision Dissociation)	MS2	0	-60	54	85.9701	47326	2181_3_E_7april20_cells_virus_pH10_F2.raw	F1.2	44	1	28	21	0.000303298	2.035e-05	2.283e-06
	High	Mascot (A4)	Unambiguous	TAAYVNAIEKVFK		2	Q64H33	A0A0D9RBJ0; Q64H33	1	3	1	0	1	1	485.277	1453.82	1453.8	7.93	0.00384	HCD (High Energy Collision Dissociation)	MS2	11.0733	-60	54	85.4875	47453	2181_3_E_7april20_cells_virus_pH10_F1.raw	F1.1	59	1	28	21	9.49087e-06	2.655e-05	3.371e-06
FALSE	TAAYVNAIEKVFKVYNEAGVTFT		0.000205496	2.75777e-05	1	2	1	Q64H33	2	2535.31	High	3.735e-05	0.0001266	37
	Confidence	Identifying Node	PSM Ambiguity	Annotated Sequence	Modifications	# Proteins	Master Protein Accessions	Protein Accessions	# Missed Cleavages	Charge	DeltaScore	DeltaCn	Rank	Search Engine Rank	m/z [Da]	MH+ [Da]	Theo. MH+ [Da]	DeltaM [ppm]	Deltam/z [Da]	Activation Type	MS Order	Isolation Interference [%]	Comp. Voltage [V]	Ion Inject Time [ms]	RT [min]	First Scan	Spectrum File	File ID	Ions Score	# Protein Groups	Identity Strict	Identity Relaxed	Expectation Value	Percolator q-Value	Percolator PEP
	High	Mascot (A4)	Unambiguous	TAAYVNAIEKVFKVYNEAGVTFT		2	Q64H33	A0A0D9RBJ0; Q64H33	2	3	1	0	1	1	845.784	2535.34	2535.31	9.15	0.00773	HCD (High Energy Collision Dissociation)	MS2	24.3935	-40	54	114.609	65323	2181_3_E_7april20_cells_virus_pH10_F4.raw	F1.4	37	1	30	23	0.0026181	3.735e-05	0.0001266
FALSE	TAMKYNLGLDLR		1.16408e-05	2.75777e-05	1	2	2	Q64H33	1	1394.75	High	2.655e-05	7.214e-06	52
	Confidence	Identifying Node	PSM Ambiguity	Annotated Sequence	Modifications	# Proteins	Master Protein Accessions	Protein Accessions	# Missed Cleavages	Charge	DeltaScore	DeltaCn	Rank	Search Engine Rank	m/z [Da]	MH+ [Da]	Theo. MH+ [Da]	DeltaM [ppm]	Deltam/z [Da]	Activation Type	MS Order	Isolation Interference [%]	Comp. Voltage [V]	Ion Inject Time [ms]	RT [min]	First Scan	Spectrum File	File ID	Ions Score	# Protein Groups	Identity Strict	Identity Relaxed	Expectation Value	Percolator q-Value	Percolator PEP
	High	Mascot (A4)	Unambiguous	TAMKYNLGLDLR		2	Q64H33	A0A0D9RBJ0; Q64H33	1	3	1	0	1	1	465.59	1394.76	1394.75	6.8	0.00316	HCD (High Energy Collision Dissociation)	MS2	0	-80	54	71.202	37799	2181_3_E_7april20_cells_virus_pH10_F2.raw	F1.2	24	1	30	23	0.0394842	0.001179	0.0179
	High	Mascot (A4)	Unambiguous	TAMKYNLGLDLR		2	Q64H33	A0A0D9RBJ0; Q64H33	1	2	1	0	1	1	697.883	1394.76	1394.75	8.56	0.00597	HCD (High Energy Collision Dissociation)	MS2	29.9472	-40	54	70.9149	38009	2181_3_E_7april20_cells_virus_pH10_F1.raw	F1.1	52	1	30	23	7.30102e-05	2.655e-05	7.214e-06
FALSE	TAMKYNLGLDLR	1xOxidation [M3]	2.82686e-06	4.17209e-06	1	2	2	Q64H33	1	1410.74	High	2.035e-05	1.763e-06	53
	Confidence	Identifying Node	PSM Ambiguity	Annotated Sequence	Modifications	# Proteins	Master Protein Accessions	Protein Accessions	# Missed Cleavages	Charge	DeltaScore	DeltaCn	Rank	Search Engine Rank	m/z [Da]	MH+ [Da]	Theo. MH+ [Da]	DeltaM [ppm]	Deltam/z [Da]	Activation Type	MS Order	Isolation Interference [%]	Comp. Voltage [V]	Ion Inject Time [ms]	RT [min]	First Scan	Spectrum File	File ID	Ions Score	# Protein Groups	Identity Strict	Identity Relaxed	Expectation Value	Percolator q-Value	Percolator PEP
	High	Mascot (A4)	Unambiguous	TAmKYNLGLDLR	M3(Oxidation)	2	Q64H33	A0A0D9RBJ0; Q64H33	1	3	0.9375	0	1	1	470.922	1410.75	1410.74	6.91	0.00325	HCD (High Energy Collision Dissociation)	MS2	5.20597	-80	54	63.764	32974	2181_3_E_7april20_cells_virus_pH10_F2.raw	F1.2	48	1	31	24	0.000203334	4.579e-05	0.0001722
	High	Mascot (A4)	Unambiguous	TAmKYNLGLDLR	M3(Oxidation)	2	Q64H33	A0A0D9RBJ0; Q64H33	1	3	0.8113	0	1	1	470.922	1410.75	1410.74	7.82	0.00368	HCD (High Energy Collision Dissociation)	MS2	4.28208	-80	54	63.2113	33000	2181_3_E_7april20_cells_virus_pH10_F1.raw	F1.1	53	1	30	23	5.53524e-05	2.035e-05	1.763e-06
FALSE	VFKVYNEAGVTFT		0.0921258	0.00345309	1	2	1	Q64H33	1	1474.76	High	0.002378	0.05077	29
	Confidence	Identifying Node	PSM Ambiguity	Annotated Sequence	Modifications	# Proteins	Master Protein Accessions	Protein Accessions	# Missed Cleavages	Charge	DeltaScore	DeltaCn	Rank	Search Engine Rank	m/z [Da]	MH+ [Da]	Theo. MH+ [Da]	DeltaM [ppm]	Deltam/z [Da]	Activation Type	MS Order	Isolation Interference [%]	Comp. Voltage [V]	Ion Inject Time [ms]	RT [min]	First Scan	Spectrum File	File ID	Ions Score	# Protein Groups	Identity Strict	Identity Relaxed	Expectation Value	Percolator q-Value	Percolator PEP
	High	Mascot (A4)	Unambiguous	VFKVYNEAGVTFT		2	Q64H33	A0A0D9RBJ0; Q64H33	1	2	1	0	1	1	737.888	1474.77	1474.76	7.5	0.00553	HCD (High Energy Collision Dissociation)	MS2	11.426	-40	54	76.9519	41512	2181_3_E_7april20_cells_virus_pH10_F2.raw	F1.2	29	1	32	25	0.0230244	0.002378	0.05077
FALSE	YNLGLDLR		0.00210683	0.000184176	1	2	4	Q64H33	0	963.526	High	0.0001094	0.001319	56
	Confidence	Identifying Node	PSM Ambiguity	Annotated Sequence	Modifications	# Proteins	Master Protein Accessions	Protein Accessions	# Missed Cleavages	Charge	DeltaScore	DeltaCn	Rank	Search Engine Rank	m/z [Da]	MH+ [Da]	Theo. MH+ [Da]	DeltaM [ppm]	Deltam/z [Da]	Activation Type	MS Order	Isolation Interference [%]	Comp. Voltage [V]	Ion Inject Time [ms]	RT [min]	First Scan	Spectrum File	File ID	Ions Score	# Protein Groups	Identity Strict	Identity Relaxed	Expectation Value	Percolator q-Value	Percolator PEP
	High	Mascot (A4)	Unambiguous	YNLGLDLR		2	Q64H33	A0A0D9RBJ0; Q64H33	0	2	0.6607	0	1	1	482.271	963.534	963.526	8.36	0.00403	HCD (High Energy Collision Dissociation)	MS2	10.9591	-60	54	74.0321	40024	2181_3_E_7april20_cells_virus_pH10_F1.raw	F1.1	56	1	30	23	3.32983e-05	0.0001094	0.001319
	High	Mascot (A4)	Unambiguous	YNLGLDLR		2	Q64H33	A0A0D9RBJ0; Q64H33	0	2	0.64	0	1	1	482.271	963.534	963.526	8.68	0.00418	HCD (High Energy Collision Dissociation)	MS2	29.618	-40	54	74.1629	39524	2181_3_E_7april20_cells_virus_pH10_F4.raw	F1.4	50	1	30	23	0.000129545	0.0001094	0.001529
	High	Mascot (A4)	Unambiguous	YNLGLDLR		2	Q64H33	A0A0D9RBJ0; Q64H33	0	2	0.6481	0	1	1	482.27	963.533	963.526	7.22	0.00348	HCD (High Energy Collision Dissociation)	MS2	0	-60	54	74.121	39495	2181_3_E_7april20_cells_virus_pH10_F4.raw	F1.4	54	1	30	23	5.33543e-05	0.0004532	0.005824
	High	Mascot (A4)	Unambiguous	YNLGLDLR		2	Q64H33	A0A0D9RBJ0; Q64H33	0	2	0.6275	0	1	1	482.27	963.533	963.526	7.66	0.00369	HCD (High Energy Collision Dissociation)	MS2	22.2498	-60	54	74.7095	39984	2181_3_E_7april20_cells_virus_pH10_F3.raw	F1.3	51	1	30	23	8.90065e-05	0.0001562	0.002242
FALSE	YSTDVSVDEVK		2.82702e-05	2.75777e-05	1	2	2	Q64H33	0	1241.59	High	2.655e-05	1.756e-05	23
	Confidence	Identifying Node	PSM Ambiguity	Annotated Sequence	Modifications	# Proteins	Master Protein Accessions	Protein Accessions	# Missed Cleavages	Charge	DeltaScore	DeltaCn	Rank	Search Engine Rank	m/z [Da]	MH+ [Da]	Theo. MH+ [Da]	DeltaM [ppm]	Deltam/z [Da]	Activation Type	MS Order	Isolation Interference [%]	Comp. Voltage [V]	Ion Inject Time [ms]	RT [min]	First Scan	Spectrum File	File ID	Ions Score	# Protein Groups	Identity Strict	Identity Relaxed	Expectation Value	Percolator q-Value	Percolator PEP
	High	Mascot (A4)	Unambiguous	YSTDVSVDEVK		2	Q64H33	A0A0D9RBJ0; Q64H33	0	2	1	0	1	1	621.303	1241.6	1241.59	8.01	0.00497	HCD (High Energy Collision Dissociation)	MS2	65.2119	-40	54	46.8877	21956	2181_3_E_7april20_cells_virus_pH10_F2.raw	F1.2	34	1	32	25	0.00617447	2.655e-05	2.43e-05
	High	Mascot (A4)	Unambiguous	YSTDVSVDEVK		2	Q64H33	A0A0D9RBJ0; Q64H33	0	2	1	0	1	1	621.304	1241.6	1241.59	8.8	0.00546	HCD (High Energy Collision Dissociation)	MS2	83.3838	-40	54	45.9802	21744	2181_3_E_7april20_cells_virus_pH10_F1.raw	F1.1	23	1	32	25	0.0966986	2.655e-05	1.756e-05
FALSE	YSTDVSVDEVKALASLMTYK		2.31706e-09	4.17209e-06	1	2	4	Q64H33	1	2220.11	High	2.035e-05	1.467e-09	69
	Confidence	Identifying Node	PSM Ambiguity	Annotated Sequence	Modifications	# Proteins	Master Protein Accessions	Protein Accessions	# Missed Cleavages	Charge	DeltaScore	DeltaCn	Rank	Search Engine Rank	m/z [Da]	MH+ [Da]	Theo. MH+ [Da]	DeltaM [ppm]	Deltam/z [Da]	Activation Type	MS Order	Isolation Interference [%]	Comp. Voltage [V]	Ion Inject Time [ms]	RT [min]	First Scan	Spectrum File	File ID	Ions Score	# Protein Groups	Identity Strict	Identity Relaxed	Expectation Value	Percolator q-Value	Percolator PEP
	High	Mascot (A4)	Unambiguous	YSTDVSVDEVKALASLMTYK		2	Q64H33	A0A0D9RBJ0; Q64H33	1	4	1	0	1	1	555.787	2220.13	2220.11	7.4	0.00411	HCD (High Energy Collision Dissociation)	MS2	40.854	-60	54	111.865	63429	2181_3_E_7april20_cells_virus_pH10_F2.raw	F1.2	16	1	33	26	0.48297	0.0001743	0.002535
	High	Mascot (A4)	Unambiguous	YSTDVSVDEVKALASLMTYK		2	Q64H33	A0A0D9RBJ0; Q64H33	1	3	1	0	1	1	740.715	2220.13	2220.11	8.64	0.0064	HCD (High Energy Collision Dissociation)	MS2	36.3963	-60	54	111.708	63342	2181_3_E_7april20_cells_virus_pH10_F2.raw	F1.2	43	1	32	25	0.00109739	2.035e-05	2.788e-06
	High	Mascot (A4)	Unambiguous	YSTDVSVDEVKALASLMTYK		2	Q64H33	A0A0D9RBJ0; Q64H33	1	3	1	0	1	1	740.714	2220.13	2220.11	7.9	0.00585	HCD (High Energy Collision Dissociation)	MS2	18.4582	-40	54	111.695	63407	2181_3_E_7april20_cells_virus_pH10_F3.raw	F1.3	69	1	33	26	2.44698e-06	2.035e-05	1.467e-09
	High	Mascot (A4)	Unambiguous	YSTDVSVDEVKALASLMTYK		2	Q64H33	A0A0D9RBJ0; Q64H33	1	3	1	0	1	1	740.714	2220.13	2220.11	7.73	0.00572	HCD (High Energy Collision Dissociation)	MS2	15.3041	-40	54	111.681	63326	2181_3_E_7april20_cells_virus_pH10_F2.raw	F1.2	61	1	33	26	1.69751e-05	2.035e-05	2.564e-09
High	A0A0D9RCV3	Triosephosphate isomerase OS=Chlorocebus sabaeus OX=60711 GN=TPI1 PE=3 SV=1	0	418.469	77	32	160	32	286	30.8	5.92	5942	32	1
Checked	Sequence	Modifications	Qvality PEP	Qvality q-value	# Protein Groups	# Proteins	# PSMs	Master Protein Accessions	# Missed Cleavages	Theo. MH+ [Da]	Confidence (by Search Engine): Mascot	Percolator q-Value (by Search Engine): Mascot	Percolator PEP (by Search Engine): Mascot	Ions Score (by Search Engine): Mascot
FALSE	EAGITEKVVFEQTK		1.67536e-07	4.17209e-06	1	1	3	A0A0D9RCV3	1	1578.84	High	2.035e-05	1.05e-07	55
	Confidence	Identifying Node	PSM Ambiguity	Annotated Sequence	Modifications	# Proteins	Master Protein Accessions	Protein Accessions	# Missed Cleavages	Charge	DeltaScore	DeltaCn	Rank	Search Engine Rank	m/z [Da]	MH+ [Da]	Theo. MH+ [Da]	DeltaM [ppm]	Deltam/z [Da]	Activation Type	MS Order	Isolation Interference [%]	Comp. Voltage [V]	Ion Inject Time [ms]	RT [min]	First Scan	Spectrum File	File ID	Ions Score	# Protein Groups	Identity Strict	Identity Relaxed	Expectation Value	Percolator q-Value	Percolator PEP
	High	Mascot (A4)	Unambiguous	EAGITEKVVFEQTK		1	A0A0D9RCV3	A0A0D9RCV3	1	3	1	0	1	1	526.955	1578.85	1578.84	8.2	0.00432	HCD (High Energy Collision Dissociation)	MS2	51.2401	-60	54	55.2498	27173	2181_3_E_7april20_cells_virus_pH10_F4.raw	F1.4	41	1	30	23	0.00099118	2.655e-05	1.631e-05
	High	Mascot (A4)	Unambiguous	EAGITEKVVFEQTK		1	A0A0D9RCV3	A0A0D9RCV3	1	3	1	0	1	1	526.955	1578.85	1578.84	7.39	0.00389	HCD (High Energy Collision Dissociation)	MS2	34.3004	-60	54	55.4433	27450	2181_3_E_7april20_cells_virus_pH10_F3.raw	F1.3	59	1	30	23	1.37506e-05	2.655e-05	3.93e-06
	High	Mascot (A4)	Unambiguous	EAGITEKVVFEQTK		1	A0A0D9RCV3	A0A0D9RCV3	1	2	1	0	1	1	789.928	1578.85	1578.84	6.78	0.00535	HCD (High Energy Collision Dissociation)	MS2	49.7313	-40	54	55.4268	27439	2181_3_E_7april20_cells_virus_pH10_F3.raw	F1.3	55	1	30	23	3.43023e-05	2.035e-05	1.05e-07
FALSE	ELASQPDVDGFLVGGASLKPEFVDIINAK		5.85022e-10	4.17209e-06	1	1	8	A0A0D9RCV3	0	3029.58	High	2.035e-05	3.723e-10	35
	Confidence	Identifying Node	PSM Ambiguity	Annotated Sequence	Modifications	# Proteins	Master Protein Accessions	Protein Accessions	# Missed Cleavages	Charge	DeltaScore	DeltaCn	Rank	Search Engine Rank	m/z [Da]	MH+ [Da]	Theo. MH+ [Da]	DeltaM [ppm]	Deltam/z [Da]	Activation Type	MS Order	Isolation Interference [%]	Comp. Voltage [V]	Ion Inject Time [ms]	RT [min]	First Scan	Spectrum File	File ID	Ions Score	# Protein Groups	Identity Strict	Identity Relaxed	Expectation Value	Percolator q-Value	Percolator PEP
	High	Mascot (A4)	Unambiguous	ELASQPDVDGFLVGGASLKPEFVDIINAK		1	A0A0D9RCV3	A0A0D9RCV3	0	3	1	0	1	1	1010.54	3029.61	3029.58	7.69	0.00777	HCD (High Energy Collision Dissociation)	MS2	52.9298	-40	54	113.646	64450	2181_3_E_7april20_cells_virus_pH10_F2.raw	F1.2	29	1	29	22	0.0122359	2.035e-05	8.439e-09
	High	Mascot (A4)	Unambiguous	ELASQPDVDGFLVGGASLKPEFVDIINAK		1	A0A0D9RCV3	A0A0D9RCV3	0	4	1	0	1	1	758.157	3029.6	3029.58	7.22	0.00547	HCD (High Energy Collision Dissociation)	MS2	52.0023	-40	54	113.929	64616	2181_3_E_7april20_cells_virus_pH10_F2.raw	F1.2	6	1	29	22	2.7304	2.655e-05	5.026e-06
	High	Mascot (A4)	Unambiguous	ELASQPDVDGFLVGGASLKPEFVDIINAK		1	A0A0D9RCV3	A0A0D9RCV3	0	3	1	0	1	1	1010.54	3029.61	3029.58	7.93	0.00801	HCD (High Energy Collision Dissociation)	MS2	44.5207	-40	54	114.68	65043	2181_3_E_7april20_cells_virus_pH10_F2.raw	F1.2	35	1	29	22	0.00311892	2.035e-05	6.24e-10
	High	Mascot (A4)	Unambiguous	ELASQPDVDGFLVGGASLKPEFVDIINAK		1	A0A0D9RCV3	A0A0D9RCV3	0	3	1	0	1	1	1010.54	3029.61	3029.58	8.05	0.00813	HCD (High Energy Collision Dissociation)	MS2	36.3964	-40	54	114.005	65077	2181_3_E_7april20_cells_virus_pH10_F1.raw	F1.1	30	1	29	22	0.0097	2.035e-05	1.023e-09
	High	Mascot (A4)	Unambiguous	ELASQPDVDGFLVGGASLKPEFVDIINAK		1	A0A0D9RCV3	A0A0D9RCV3	0	3	1	0	1	1	1010.54	3029.61	3029.58	9.02	0.00911	HCD (High Energy Collision Dissociation)	MS2	59.2135	-40	53.863	113.519	64475	2181_3_E_7april20_cells_virus_pH10_F3.raw	F1.3	18	1	29	22	0.149445	2.035e-05	2.208e-09
	High	Mascot (A4)	Unambiguous	ELASQPDVDGFLVGGASLKPEFVDIINAK		1	A0A0D9RCV3	A0A0D9RCV3	0	3	1	0	1	1	1010.54	3029.61	3029.58	8.12	0.0082	HCD (High Energy Collision Dissociation)	MS2	32.963	-40	54	112.598	64111	2181_3_E_7april20_cells_virus_pH10_F4.raw	F1.4	35	1	29	22	0.00334601	2.035e-05	3.723e-10
	High	Mascot (A4)	Unambiguous	ELASQPDVDGFLVGGASLKPEFVDIINAK		1	A0A0D9RCV3	A0A0D9RCV3	0	3	1	0	1	1	1010.54	3029.6	3029.58	6.91	0.00697	HCD (High Energy Collision Dissociation)	MS2	27.9051	-40	54	110.184	62890	2181_3_E_7april20_cells_virus_pH10_F1.raw	F1.1	13	1	29	22	0.458602	2.035e-05	1.783e-06
	High	Mascot (A4)	Unambiguous	ELASQPDVDGFLVGGASLKPEFVDIINAK		1	A0A0D9RCV3	A0A0D9RCV3	0	3	1	0	1	1	1010.54	3029.61	3029.58	9.08	0.00917	HCD (High Energy Collision Dissociation)	MS2	12.9651	-40	54	110.009	62328	2181_3_E_7april20_cells_virus_pH10_F2.raw	F1.2	26	1	29	22	0.0199289	2.035e-05	3.749e-09
FALSE	ELASQPDVDGFLVGGASLKPEFVDIINAKQ		1.92496e-09	4.17209e-06	1	1	10	A0A0D9RCV3	1	3157.64	High	2.035e-05	1.218e-09	28
	Confidence	Identifying Node	PSM Ambiguity	Annotated Sequence	Modifications	# Proteins	Master Protein Accessions	Protein Accessions	# Missed Cleavages	Charge	DeltaScore	DeltaCn	Rank	Search Engine Rank	m/z [Da]	MH+ [Da]	Theo. MH+ [Da]	DeltaM [ppm]	Deltam/z [Da]	Activation Type	MS Order	Isolation Interference [%]	Comp. Voltage [V]	Ion Inject Time [ms]	RT [min]	First Scan	Spectrum File	File ID	Ions Score	# Protein Groups	Identity Strict	Identity Relaxed	Expectation Value	Percolator q-Value	Percolator PEP
	High	Mascot (A4)	Unambiguous	ELASQPDVDGFLVGGASLKPEFVDIINAKQ		1	A0A0D9RCV3	A0A0D9RCV3	1	4	1	0	1	1	790.173	3157.67	3157.64	9.33	0.00737	HCD (High Energy Collision Dissociation)	MS2	30.4344	-40	54	111.9	63530	2181_3_E_7april20_cells_virus_pH10_F3.raw	F1.3	23	1	29	22	0.0409689	2.035e-05	1.184e-07
	High	Mascot (A4)	Unambiguous	ELASQPDVDGFLVGGASLKPEFVDIINAKQ		1	A0A0D9RCV3	A0A0D9RCV3	1	3	1	0	1	1	1053.23	3157.67	3157.64	8.62	0.00908	HCD (High Energy Collision Dissociation)	MS2	35.0353	-40	54	111.81	63474	2181_3_E_7april20_cells_virus_pH10_F3.raw	F1.3	28	1	29	22	0.0133002	2.035e-05	1.218e-09
	High	Mascot (A4)	Unambiguous	ELASQPDVDGFLVGGASLKPEFVDIINAKQ		1	A0A0D9RCV3	A0A0D9RCV3	1	3	1	0	1	1	1053.23	3157.67	3157.64	8.04	0.00847	HCD (High Energy Collision Dissociation)	MS2	0	-40	38.752	112.96	64056	2181_3_E_7april20_cells_virus_pH10_F2.raw	F1.2	34	1	29	22	0.00309005	2.035e-05	2.58e-09
	High	Mascot (A4)	Unambiguous	ELASQPDVDGFLVGGASLKPEFVDIINAKQ		1	A0A0D9RCV3	A0A0D9RCV3	1	3	1	0	1	1	1053.23	3157.67	3157.64	8.27	0.00871	HCD (High Energy Collision Dissociation)	MS2	14.2318	-40	54	108.454	61878	2181_3_E_7april20_cells_virus_pH10_F1.raw	F1.1	30	1	29	22	0.00756583	2.035e-05	4.801e-08
	High	Mascot (A4)	Unambiguous	ELASQPDVDGFLVGGASLKPEFVDIINAKQ		1	A0A0D9RCV3	A0A0D9RCV3	1	4	1	0	1	1	790.171	3157.66	3157.64	6.09	0.0048	HCD (High Energy Collision Dissociation)	MS2	39.1024	-40	54	111.97	63491	2181_3_E_7april20_cells_virus_pH10_F2.raw	F1.2	9	1	29	22	1.2258	9.363e-05	0.0005838
	High	Mascot (A4)	Unambiguous	ELASQPDVDGFLVGGASLKPEFVDIINAKQ		1	A0A0D9RCV3	A0A0D9RCV3	1	3	1	0	1	1	1053.23	3157.67	3157.64	7.81	0.00822	HCD (High Energy Collision Dissociation)	MS2	6.17121	-40	54	111.925	63463	2181_3_E_7april20_cells_virus_pH10_F2.raw	F1.2	49	1	29	22	9.96596e-05	2.035e-05	2.874e-08
	High	Mascot (A4)	Unambiguous	ELASQPDVDGFLVGGASLKPEFVDIINAKQ		1	A0A0D9RCV3	A0A0D9RCV3	1	4	1	0	1	1	790.172	3157.66	3157.64	7.32	0.00578	HCD (High Energy Collision Dissociation)	MS2	67.1125	-40	54	110.932	63060	2181_3_E_7april20_cells_virus_pH10_F4.raw	F1.4	15	1	29	22	0.266696	9.363e-05	0.0008122
	High	Mascot (A4)	Unambiguous	ELASQPDVDGFLVGGASLKPEFVDIINAKQ		1	A0A0D9RCV3	A0A0D9RCV3	1	4	1	0	1	1	790.173	3157.67	3157.64	8.56	0.00676	HCD (High Energy Collision Dissociation)	MS2	20.7418	-40	54	112.524	64255	2181_3_E_7april20_cells_virus_pH10_F1.raw	F1.1	14	1	29	22	0.323487	2.035e-05	1.249e-06
	High	Mascot (A4)	Unambiguous	ELASQPDVDGFLVGGASLKPEFVDIINAKQ		1	A0A0D9RCV3	A0A0D9RCV3	1	3	1	0	1	1	1053.23	3157.67	3157.64	7.93	0.00834	HCD (High Energy Collision Dissociation)	MS2	28.3515	-40	54	107.962	61119	2181_3_E_7april20_cells_virus_pH10_F2.raw	F1.2	38	1	29	22	0.00148081	2.035e-05	4.033e-07
	High	Mascot (A4)	Unambiguous	ELASQPDVDGFLVGGASLKPEFVDIINAKQ		1	A0A0D9RCV3	A0A0D9RCV3	1	3	1	0	1	1	1053.23	3157.67	3157.64	9.67	0.01017	HCD (High Energy Collision Dissociation)	MS2	39.7386	-40	36.488	110.84	63002	2181_3_E_7april20_cells_virus_pH10_F4.raw	F1.4	46	1	29	22	0.000219326	2.035e-05	1.608e-09
FALSE	FFVGGNWK		0.00466077	0.000388395	1	1	4	A0A0D9RCV3	0	954.483	High	0.0002559	0.002963	37
	Confidence	Identifying Node	PSM Ambiguity	Annotated Sequence	Modifications	# Proteins	Master Protein Accessions	Protein Accessions	# Missed Cleavages	Charge	DeltaScore	DeltaCn	Rank	Search Engine Rank	m/z [Da]	MH+ [Da]	Theo. MH+ [Da]	DeltaM [ppm]	Deltam/z [Da]	Activation Type	MS Order	Isolation Interference [%]	Comp. Voltage [V]	Ion Inject Time [ms]	RT [min]	First Scan	Spectrum File	File ID	Ions Score	# Protein Groups	Identity Strict	Identity Relaxed	Expectation Value	Percolator q-Value	Percolator PEP
	High	Mascot (A4)	Unambiguous	FFVGGNWK		1	A0A0D9RCV3	A0A0D9RCV3	0	2	0.8378	0	1	1	477.749	954.491	954.483	8.68	0.00414	HCD (High Energy Collision Dissociation)	MS2	25.0484	-60	54	72.7266	38696	2181_3_E_7april20_cells_virus_pH10_F3.raw	F1.3	37	1	30	23	0.00225109	0.0002559	0.002963
	High	Mascot (A4)	Unambiguous	FFVGGNWK		1	A0A0D9RCV3	A0A0D9RCV3	0	2	0.8889	0	1	1	477.749	954.49	954.483	7.53	0.0036	HCD (High Energy Collision Dissociation)	MS2	27.4325	-60	52.092	72.497	38627	2181_3_E_7april20_cells_virus_pH10_F2.raw	F1.2	36	1	29	22	0.00236986	0.0004775	0.006363
	High	Mascot (A4)	Unambiguous	FFVGGNWK		1	A0A0D9RCV3	A0A0D9RCV3	0	2	0.8684	0	1	1	477.749	954.491	954.483	8.24	0.00393	HCD (High Energy Collision Dissociation)	MS2	7.09456	-60	54	72.1364	38203	2181_3_E_7april20_cells_virus_pH10_F4.raw	F1.4	38	1	30	23	0.00188102	0.0008963	0.01197
	High	Mascot (A4)	Unambiguous	FFVGGNWK		1	A0A0D9RCV3	A0A0D9RCV3	0	2	1	0	1	1	477.749	954.491	954.483	8.56	0.00408	HCD (High Energy Collision Dissociation)	MS2	8.25345	-60	54	73.1485	38859	2181_3_E_7april20_cells_virus_pH10_F4.raw	F1.4	29	1	30	23	0.0143019	0.0006265	0.008494
FALSE	GWLKSNVSEAVAQSTR		3.26157e-10	4.17209e-06	1	1	2	A0A0D9RCV3	1	1732.9	High	2.035e-05	2.073e-10	90
	Confidence	Identifying Node	PSM Ambiguity	Annotated Sequence	Modifications	# Proteins	Master Protein Accessions	Protein Accessions	# Missed Cleavages	Charge	DeltaScore	DeltaCn	Rank	Search Engine Rank	m/z [Da]	MH+ [Da]	Theo. MH+ [Da]	DeltaM [ppm]	Deltam/z [Da]	Activation Type	MS Order	Isolation Interference [%]	Comp. Voltage [V]	Ion Inject Time [ms]	RT [min]	First Scan	Spectrum File	File ID	Ions Score	# Protein Groups	Identity Strict	Identity Relaxed	Expectation Value	Percolator q-Value	Percolator PEP
	High	Mascot (A4)	Unambiguous	GWLKSNVSEAVAQSTR		1	A0A0D9RCV3	A0A0D9RCV3	1	2	1	0	1	1	866.959	1732.91	1732.9	7.51	0.00651	HCD (High Energy Collision Dissociation)	MS2	23.7337	-40	54	60.6754	30871	2181_3_E_7april20_cells_virus_pH10_F3.raw	F1.3	75	1	32	25	5.82326e-07	2.035e-05	2.556e-08
	High	Mascot (A4)	Unambiguous	GWLKSNVSEAVAQSTR		1	A0A0D9RCV3	A0A0D9RCV3	1	2	1	0	1	1	866.96	1732.91	1732.9	9.06	0.00785	HCD (High Energy Collision Dissociation)	MS2	9.56552	-40	54	60.9578	31149	2181_3_E_7april20_cells_virus_pH10_F2.raw	F1.2	90	1	31	24	1.40249e-08	2.035e-05	2.073e-10
FALSE	HVFGESDELIGQK		8.34114e-09	4.17209e-06	1	1	9	A0A0D9RCV3	0	1458.72	High	2.035e-05	5.262e-09	48
	Confidence	Identifying Node	PSM Ambiguity	Annotated Sequence	Modifications	# Proteins	Master Protein Accessions	Protein Accessions	# Missed Cleavages	Charge	DeltaScore	DeltaCn	Rank	Search Engine Rank	m/z [Da]	MH+ [Da]	Theo. MH+ [Da]	DeltaM [ppm]	Deltam/z [Da]	Activation Type	MS Order	Isolation Interference [%]	Comp. Voltage [V]	Ion Inject Time [ms]	RT [min]	First Scan	Spectrum File	File ID	Ions Score	# Protein Groups	Identity Strict	Identity Relaxed	Expectation Value	Percolator q-Value	Percolator PEP
	High	Mascot (A4)	Unambiguous	HVFGESDELIGQK		1	A0A0D9RCV3	A0A0D9RCV3	0	2	1	0	1	1	729.87	1458.73	1458.72	7.37	0.00537	HCD (High Energy Collision Dissociation)	MS2	21.761	-40	54	53.8071	26222	2181_3_E_7april20_cells_virus_pH10_F4.raw	F1.4	48	1	32	25	0.000294675	2.035e-05	5.262e-09
	High	Mascot (A4)	Unambiguous	HVFGESDELIGQK		1	A0A0D9RCV3	A0A0D9RCV3	0	2	1	0	1	1	729.871	1458.73	1458.72	8.12	0.00592	HCD (High Energy Collision Dissociation)	MS2	47.8764	-40	54	53.6441	26267	2181_3_E_7april20_cells_virus_pH10_F3.raw	F1.3	42	1	32	25	0.0012123	2.035e-05	1.553e-08
	High	Mascot (A4)	Unambiguous	HVFGESDELIGQK		1	A0A0D9RCV3	A0A0D9RCV3	0	3	1	0	1	1	486.916	1458.73	1458.72	8.03	0.0039	HCD (High Energy Collision Dissociation)	MS2	21.4718	-40	54	53.737	26327	2181_3_E_7april20_cells_virus_pH10_F3.raw	F1.3	52	1	32	25	0.000110818	2.655e-05	2.579e-05
	High	Mascot (A4)	Unambiguous	HVFGESDELIGQK		1	A0A0D9RCV3	A0A0D9RCV3	0	2	1	0	1	1	729.87	1458.73	1458.72	7.53	0.0055	HCD (High Energy Collision Dissociation)	MS2	48.5304	-40	54	53.4237	26599	2181_3_E_7april20_cells_virus_pH10_F1.raw	F1.1	33	1	32	25	0.00866321	2.035e-05	1.785e-08
	High	Mascot (A4)	Unambiguous	HVFGESDELIGQK		1	A0A0D9RCV3	A0A0D9RCV3	0	3	1	0	1	1	486.916	1458.73	1458.72	7.78	0.00378	HCD (High Energy Collision Dissociation)	MS2	7.04927	-60	24.211	54.4033	26868	2181_3_E_7april20_cells_virus_pH10_F2.raw	F1.2	34	1	32	25	0.00741825	3.735e-05	0.0001059
	High	Mascot (A4)	Unambiguous	HVFGESDELIGQK		1	A0A0D9RCV3	A0A0D9RCV3	0	3	1	0	1	1	486.916	1458.73	1458.72	7.52	0.00366	HCD (High Energy Collision Dissociation)	MS2	43.6876	-40	54	54.3442	26828	2181_3_E_7april20_cells_virus_pH10_F2.raw	F1.2	28	1	32	25	0.0267719	2.655e-05	3.479e-05
	High	Mascot (A4)	Unambiguous	HVFGESDELIGQK		1	A0A0D9RCV3	A0A0D9RCV3	0	2	0.8852	0	1	1	729.871	1458.73	1458.72	8.37	0.00611	HCD (High Energy Collision Dissociation)	MS2	20.6547	-40	54	54.6805	26948	2181_3_E_7april20_cells_virus_pH10_F3.raw	F1.3	61	1	32	25	1.63158e-05	2.035e-05	1.543e-08
	High	Mascot (A4)	Unambiguous	HVFGESDELIGQK		1	A0A0D9RCV3	A0A0D9RCV3	0	3	1	0	1	1	486.916	1458.73	1458.72	8.65	0.00421	HCD (High Energy Collision Dissociation)	MS2	30.6401	-60	32.085	53.7031	26307	2181_3_E_7april20_cells_virus_pH10_F3.raw	F1.3	37	1	32	25	0.00405144	9.363e-05	0.0008547
	High	Mascot (A4)	Unambiguous	HVFGESDELIGQK		1	A0A0D9RCV3	A0A0D9RCV3	0	2	1	0	1	1	729.87	1458.73	1458.72	7.7	0.00562	HCD (High Energy Collision Dissociation)	MS2	23.8845	-40	54	54.2465	26764	2181_3_E_7april20_cells_virus_pH10_F2.raw	F1.2	52	1	32	25	0.000133584	2.035e-05	2.13e-08
FALSE	KFFVGGNWK		7.42313e-05	2.75777e-05	1	1	2	A0A0D9RCV3	1	1082.58	High	2.655e-05	4.586e-05	49
	Confidence	Identifying Node	PSM Ambiguity	Annotated Sequence	Modifications	# Proteins	Master Protein Accessions	Protein Accessions	# Missed Cleavages	Charge	DeltaScore	DeltaCn	Rank	Search Engine Rank	m/z [Da]	MH+ [Da]	Theo. MH+ [Da]	DeltaM [ppm]	Deltam/z [Da]	Activation Type	MS Order	Isolation Interference [%]	Comp. Voltage [V]	Ion Inject Time [ms]	RT [min]	First Scan	Spectrum File	File ID	Ions Score	# Protein Groups	Identity Strict	Identity Relaxed	Expectation Value	Percolator q-Value	Percolator PEP
	High	Mascot (A4)	Unambiguous	KFFVGGNWK		1	A0A0D9RCV3	A0A0D9RCV3	1	2	0.9111	0	1	1	541.797	1082.59	1082.58	8.12	0.00439	HCD (High Energy Collision Dissociation)	MS2	9.1015	-40	42.435	60.2404	30448	2181_3_E_7april20_cells_virus_pH10_F4.raw	F1.4	45	1	29	22	0.000275449	4.579e-05	0.0002454
	High	Mascot (A4)	Unambiguous	KFFVGGNWK		1	A0A0D9RCV3	A0A0D9RCV3	1	2	1	0	1	1	541.797	1082.59	1082.58	8.34	0.00451	HCD (High Energy Collision Dissociation)	MS2	58.0227	-40	54	60.0386	30315	2181_3_E_7april20_cells_virus_pH10_F4.raw	F1.4	49	1	29	22	0.000108653	2.655e-05	4.586e-05
FALSE	KQNLGELIGTLNAAK		2.1298e-09	4.17209e-06	1	1	8	A0A0D9RCV3	1	1569.9	High	2.035e-05	1.349e-09	127
	Confidence	Identifying Node	PSM Ambiguity	Annotated Sequence	Modifications	# Proteins	Master Protein Accessions	Protein Accessions	# Missed Cleavages	Charge	DeltaScore	DeltaCn	Rank	Search Engine Rank	m/z [Da]	MH+ [Da]	Theo. MH+ [Da]	DeltaM [ppm]	Deltam/z [Da]	Activation Type	MS Order	Isolation Interference [%]	Comp. Voltage [V]	Ion Inject Time [ms]	RT [min]	First Scan	Spectrum File	File ID	Ions Score	# Protein Groups	Identity Strict	Identity Relaxed	Expectation Value	Percolator q-Value	Percolator PEP
	High	Mascot (A4)	Unambiguous	KQNLGELIGTLNAAK		1	A0A0D9RCV3	A0A0D9RCV3	1	3	0.7812	0	1	1	523.974	1569.91	1569.9	8.18	0.00428	HCD (High Energy Collision Dissociation)	MS2	17.0809	-40	54	75.5736	40447	2181_3_E_7april20_cells_virus_pH10_F4.raw	F1.4	64	1	26	19	1.83756e-06	2.035e-05	1.359e-06
	High	Mascot (A4)	Unambiguous	KQNLGELIGTLNAAK		1	A0A0D9RCV3	A0A0D9RCV3	1	3	0.8605	0	1	1	523.974	1569.91	1569.9	7.02	0.00367	HCD (High Energy Collision Dissociation)	MS2	0	-60	54	75.3233	40467	2181_3_E_7april20_cells_virus_pH10_F2.raw	F1.2	43	1	26	19	0.000233451	4.579e-05	0.0001633
	High	Mascot (A4)	Unambiguous	KQNLGELIGTLNAAK		1	A0A0D9RCV3	A0A0D9RCV3	1	3	0.7937	0	1	1	523.974	1569.91	1569.9	7.6	0.00398	HCD (High Energy Collision Dissociation)	MS2	40.9618	-40	54	75.86	40718	2181_3_E_7april20_cells_virus_pH10_F3.raw	F1.3	63	1	26	19	2.6622e-06	2.655e-05	1.749e-05
	High	Mascot (A4)	Unambiguous	KQNLGELIGTLNAAK		1	A0A0D9RCV3	A0A0D9RCV3	1	2	0.9355	0	1	1	785.457	1569.91	1569.9	7.41	0.00582	HCD (High Energy Collision Dissociation)	MS2	15.3781	-40	54	75.1391	40749	2181_3_E_7april20_cells_virus_pH10_F1.raw	F1.1	124	1	26	19	1.83545e-12	2.035e-05	4.28e-09
	High	Mascot (A4)	Unambiguous	KQNLGELIGTLNAAK		1	A0A0D9RCV3	A0A0D9RCV3	1	3	0.8	0	1	1	523.974	1569.91	1569.9	7.13	0.00373	HCD (High Energy Collision Dissociation)	MS2	39.8152	-40	54	75.1846	40779	2181_3_E_7april20_cells_virus_pH10_F1.raw	F1.1	55	1	26	19	1.58926e-05	2.035e-05	8.635e-07
	High	Mascot (A4)	Unambiguous	KQNLGELIGTLNAAK		1	A0A0D9RCV3	A0A0D9RCV3	1	2	0.9134	0	1	1	785.458	1569.91	1569.9	7.57	0.00594	HCD (High Energy Collision Dissociation)	MS2	29.1816	-40	29.48	75.8561	40717	2181_3_E_7april20_cells_virus_pH10_F3.raw	F1.3	127	1	26	19	9.18843e-13	2.035e-05	1.349e-09
	High	Mascot (A4)	Unambiguous	KQNLGELIGTLNAAK		1	A0A0D9RCV3	A0A0D9RCV3	1	3	0.8214	0	1	1	523.974	1569.91	1569.9	7.6	0.00398	HCD (High Energy Collision Dissociation)	MS2	9.48094	-40	54	75.2547	40422	2181_3_E_7april20_cells_virus_pH10_F2.raw	F1.2	56	1	26	19	1.17826e-05	2.655e-05	7.067e-06
	High	Mascot (A4)	Unambiguous	KQNLGELIGTLNAAK		1	A0A0D9RCV3	A0A0D9RCV3	1	2	1	0	1	1	785.458	1569.91	1569.9	7.65	0.006	HCD (High Energy Collision Dissociation)	MS2	17.6564	-40	54	75.2157	40398	2181_3_E_7april20_cells_virus_pH10_F2.raw	F1.2	100	1	26	19	4.78896e-10	2.035e-05	3.792e-09
FALSE	KQNLGELIGTLNAAKVPADTEVVCAPPTAYIDFAR	1xCarbamidomethyl [C24]	2.0006e-16	4.17209e-06	1	1	5	A0A0D9RCV3	2	3742.95	High	2.035e-05	1.12e-16	107
	Confidence	Identifying Node	PSM Ambiguity	Annotated Sequence	Modifications	# Proteins	Master Protein Accessions	Protein Accessions	# Missed Cleavages	Charge	DeltaScore	DeltaCn	Rank	Search Engine Rank	m/z [Da]	MH+ [Da]	Theo. MH+ [Da]	DeltaM [ppm]	Deltam/z [Da]	Activation Type	MS Order	Isolation Interference [%]	Comp. Voltage [V]	Ion Inject Time [ms]	RT [min]	First Scan	Spectrum File	File ID	Ions Score	# Protein Groups	Identity Strict	Identity Relaxed	Expectation Value	Percolator q-Value	Percolator PEP
	High	Mascot (A4)	Unambiguous	KQNLGELIGTLNAAKVPADTEVVcAPPTAYIDFAR	C24(Carbamidomethyl)	1	A0A0D9RCV3	A0A0D9RCV3	2	3	1	0	1	1	1248.33	3742.98	3742.95	9.25	0.01155	HCD (High Energy Collision Dissociation)	MS2	4.75853	-40	54	104.014	58751	2181_3_E_7april20_cells_virus_pH10_F3.raw	F1.3	78	1	30	23	1.8639e-07	2.035e-05	2.365e-13
	High	Mascot (A4)	Unambiguous	KQNLGELIGTLNAAKVPADTEVVcAPPTAYIDFAR	C24(Carbamidomethyl)	1	A0A0D9RCV3	A0A0D9RCV3	2	3	1	0	1	1	1248.33	3742.98	3742.95	8.57	0.01069	HCD (High Energy Collision Dissociation)	MS2	7.2058	-40	54	104.241	58849	2181_3_E_7april20_cells_virus_pH10_F2.raw	F1.2	107	1	30	23	2.34643e-10	2.035e-05	1.12e-16
	High	Mascot (A4)	Unambiguous	KQNLGELIGTLNAAKVPADTEVVcAPPTAYIDFAR	C24(Carbamidomethyl)	1	A0A0D9RCV3	A0A0D9RCV3	2	4	1	0	1	1	936.5	3742.98	3742.95	8.45	0.00791	HCD (High Energy Collision Dissociation)	MS2	35.9436	-40	11.945	104.008	58749	2181_3_E_7april20_cells_virus_pH10_F3.raw	F1.3	42	1	30	23	0.000659794	2.035e-05	4.063e-10
	High	Mascot (A4)	Unambiguous	KQNLGELIGTLNAAKVPADTEVVcAPPTAYIDFAR	C24(Carbamidomethyl)	1	A0A0D9RCV3	A0A0D9RCV3	2	4	1	0	1	1	936.5	3742.98	3742.95	8.39	0.00785	HCD (High Energy Collision Dissociation)	MS2	47.0806	-40	34.549	104.234	58846	2181_3_E_7april20_cells_virus_pH10_F2.raw	F1.2	45	1	30	23	0.000362584	2.035e-05	3.7e-10
	High	Mascot (A4)	Unambiguous	KQNLGELIGTLNAAKVPADTEVVcAPPTAYIDFAR	C24(Carbamidomethyl)	1	A0A0D9RCV3	A0A0D9RCV3	2	5	1	0	1	1	749.401	3742.98	3742.95	8.14	0.00609	HCD (High Energy Collision Dissociation)	MS2	50.893	-40	54	104.053	58774	2181_3_E_7april20_cells_virus_pH10_F3.raw	F1.3	55	1	30	23	3.34526e-05	2.035e-05	7.495e-08
FALSE	IAVAAQNCYK	1xCarbamidomethyl [C8]	8.21148e-05	2.75777e-05	1	1	4	A0A0D9RCV3	0	1137.57	High	2.655e-05	5.067e-05	70
	Confidence	Identifying Node	PSM Ambiguity	Annotated Sequence	Modifications	# Proteins	Master Protein Accessions	Protein Accessions	# Missed Cleavages	Charge	DeltaScore	DeltaCn	Rank	Search Engine Rank	m/z [Da]	MH+ [Da]	Theo. MH+ [Da]	DeltaM [ppm]	Deltam/z [Da]	Activation Type	MS Order	Isolation Interference [%]	Comp. Voltage [V]	Ion Inject Time [ms]	RT [min]	First Scan	Spectrum File	File ID	Ions Score	# Protein Groups	Identity Strict	Identity Relaxed	Expectation Value	Percolator q-Value	Percolator PEP
	High	Mascot (A4)	Unambiguous	IAVAAQNcYK	C8(Carbamidomethyl)	1	A0A0D9RCV3	A0A0D9RCV3	0	2	0.8714	0	1	1	569.294	1137.58	1137.57	8.34	0.00474	HCD (High Energy Collision Dissociation)	MS2	32.412	-40	54	35.0231	14029	2181_3_E_7april20_cells_virus_pH10_F3.raw	F1.3	70	1	33	26	2.19458e-06	2.655e-05	5.067e-05
	High	Mascot (A4)	Unambiguous	IAVAAQNcYK	C8(Carbamidomethyl)	1	A0A0D9RCV3	A0A0D9RCV3	0	2	0.8226	0	1	1	569.293	1137.58	1137.57	6.51	0.00371	HCD (High Energy Collision Dissociation)	MS2	5.02143	-40	54	35.1183	14217	2181_3_E_7april20_cells_virus_pH10_F2.raw	F1.2	62	1	32	25	1.20991e-05	2.655e-05	7.437e-05
	High	Mascot (A4)	Unambiguous	IAVAAQNcYK	C8(Carbamidomethyl)	1	A0A0D9RCV3	A0A0D9RCV3	0	2	0.8816	0	1	1	569.294	1137.58	1137.57	8.02	0.00456	HCD (High Energy Collision Dissociation)	MS2	20.6935	-40	54	34.0119	13889	2181_3_E_7april20_cells_virus_pH10_F1.raw	F1.1	76	1	33	26	5.20231e-07	3.735e-05	8.378e-05
	High	Mascot (A4)	Unambiguous	IAVAAQNcYK	C8(Carbamidomethyl)	1	A0A0D9RCV3	A0A0D9RCV3	0	2	0.8816	0	1	1	569.294	1137.58	1137.57	8.45	0.0048	HCD (High Energy Collision Dissociation)	MS2	8.32194	-40	54	34.8327	13758	2181_3_E_7april20_cells_virus_pH10_F4.raw	F1.4	76	1	33	26	5.00439e-07	2.655e-05	7.083e-05
FALSE	LDEREAGITEK		1.0003e-05	2.75777e-05	1	1	2	A0A0D9RCV3	1	1260.64	High	2.655e-05	6.217e-06	29
	Confidence	Identifying Node	PSM Ambiguity	Annotated Sequence	Modifications	# Proteins	Master Protein Accessions	Protein Accessions	# Missed Cleavages	Charge	DeltaScore	DeltaCn	Rank	Search Engine Rank	m/z [Da]	MH+ [Da]	Theo. MH+ [Da]	DeltaM [ppm]	Deltam/z [Da]	Activation Type	MS Order	Isolation Interference [%]	Comp. Voltage [V]	Ion Inject Time [ms]	RT [min]	First Scan	Spectrum File	File ID	Ions Score	# Protein Groups	Identity Strict	Identity Relaxed	Expectation Value	Percolator q-Value	Percolator PEP
	High	Mascot (A4)	Unambiguous	LDEREAGITEK		1	A0A0D9RCV3	A0A0D9RCV3	1	3	0.7273	0	1	1	420.889	1260.65	1260.64	7.93	0.00333	HCD (High Energy Collision Dissociation)	MS2	38.0061	-80	54	29.4492	10485	2181_3_E_7april20_cells_virus_pH10_F2.raw	F1.2	11	1	32	25	1.48158	0.001133	0.01681
	High	Mascot (A4)	Unambiguous	LDEREAGITEK		1	A0A0D9RCV3	A0A0D9RCV3	1	2	0.8276	0	1	1	630.831	1260.65	1260.64	8.89	0.0056	HCD (High Energy Collision Dissociation)	MS2	18.0974	-40	54	28.1463	10031	2181_3_E_7april20_cells_virus_pH10_F1.raw	F1.1	29	1	32	25	0.0230364	2.655e-05	6.217e-06
FALSE	LDEREAGITEKVVFEQTK		1.60173e-07	4.17209e-06	1	1	2	A0A0D9RCV3	2	2092.09	High	2.035e-05	1.003e-07	50
	Confidence	Identifying Node	PSM Ambiguity	Annotated Sequence	Modifications	# Proteins	Master Protein Accessions	Protein Accessions	# Missed Cleavages	Charge	DeltaScore	DeltaCn	Rank	Search Engine Rank	m/z [Da]	MH+ [Da]	Theo. MH+ [Da]	DeltaM [ppm]	Deltam/z [Da]	Activation Type	MS Order	Isolation Interference [%]	Comp. Voltage [V]	Ion Inject Time [ms]	RT [min]	First Scan	Spectrum File	File ID	Ions Score	# Protein Groups	Identity Strict	Identity Relaxed	Expectation Value	Percolator q-Value	Percolator PEP
	High	Mascot (A4)	Unambiguous	LDEREAGITEKVVFEQTK		1	A0A0D9RCV3	A0A0D9RCV3	2	3	1	0	1	1	698.041	2092.11	2092.09	8.02	0.0056	HCD (High Energy Collision Dissociation)	MS2	3.75882	-40	54	62.2818	31908	2181_3_E_7april20_cells_virus_pH10_F3.raw	F1.3	50	1	30	23	0.000113739	2.035e-05	1.003e-07
	High	Mascot (A4)	Unambiguous	LDEREAGITEKVVFEQTK		1	A0A0D9RCV3	A0A0D9RCV3	2	4	1	0	1	1	523.783	2092.11	2092.09	7.75	0.00406	HCD (High Energy Collision Dissociation)	MS2	19.6086	-60	54	62.2478	31887	2181_3_E_7april20_cells_virus_pH10_F3.raw	F1.3	38	1	30	23	0.00214467	2.035e-05	1.195e-06
FALSE	IIYGGSVTGATCK	1xCarbamidomethyl [C12]	7.01878e-07	4.17209e-06	1	1	3	A0A0D9RCV3	0	1326.67	High	2.035e-05	4.393e-07	97
	Confidence	Identifying Node	PSM Ambiguity	Annotated Sequence	Modifications	# Proteins	Master Protein Accessions	Protein Accessions	# Missed Cleavages	Charge	DeltaScore	DeltaCn	Rank	Search Engine Rank	m/z [Da]	MH+ [Da]	Theo. MH+ [Da]	DeltaM [ppm]	Deltam/z [Da]	Activation Type	MS Order	Isolation Interference [%]	Comp. Voltage [V]	Ion Inject Time [ms]	RT [min]	First Scan	Spectrum File	File ID	Ions Score	# Protein Groups	Identity Strict	Identity Relaxed	Expectation Value	Percolator q-Value	Percolator PEP
	High	Mascot (A4)	Unambiguous	IIYGGSVTGATcK	C12(Carbamidomethyl)	1	A0A0D9RCV3	A0A0D9RCV3	0	2	0.99	0	1	1	663.846	1326.68	1326.67	8.8	0.00584	HCD (High Energy Collision Dissociation)	MS2	18.1835	-40	54	45.4362	21385	2181_3_E_7april20_cells_virus_pH10_F1.raw	F1.1	100	1	31	24	1.4626e-09	2.035e-05	1.59e-06
	High	Mascot (A4)	Unambiguous	IIYGGSVTGATcK	C12(Carbamidomethyl)	1	A0A0D9RCV3	A0A0D9RCV3	0	2	1	0	1	1	663.846	1326.68	1326.67	8.89	0.0059	HCD (High Energy Collision Dissociation)	MS2	26.6185	-40	54	45.8717	21018	2181_3_E_7april20_cells_virus_pH10_F4.raw	F1.4	97	1	31	24	3.46039e-09	2.035e-05	1.278e-06
	High	Mascot (A4)	Unambiguous	IIYGGSVTGATcK	C12(Carbamidomethyl)	1	A0A0D9RCV3	A0A0D9RCV3	0	2	0.9897	0	1	1	663.845	1326.68	1326.67	8.25	0.00547	HCD (High Energy Collision Dissociation)	MS2	8.03371	-40	54	46.3936	21630	2181_3_E_7april20_cells_virus_pH10_F2.raw	F1.2	97	1	31	24	2.85534e-09	2.035e-05	4.393e-07
FALSE	IIYGGSVTGATCKELASQPDVDGFLVGGASLKPEFVDIINAKQ	1xCarbamidomethyl [C12]	2.53698e-08	4.17209e-06	1	1	2	A0A0D9RCV3	2	4465.3	High	2.035e-05	1.599e-08	23
	Confidence	Identifying Node	PSM Ambiguity	Annotated Sequence	Modifications	# Proteins	Master Protein Accessions	Protein Accessions	# Missed Cleavages	Charge	DeltaScore	DeltaCn	Rank	Search Engine Rank	m/z [Da]	MH+ [Da]	Theo. MH+ [Da]	DeltaM [ppm]	Deltam/z [Da]	Activation Type	MS Order	Isolation Interference [%]	Comp. Voltage [V]	Ion Inject Time [ms]	RT [min]	First Scan	Spectrum File	File ID	Ions Score	# Protein Groups	Identity Strict	Identity Relaxed	Expectation Value	Percolator q-Value	Percolator PEP
	High	Mascot (A4)	Unambiguous	IIYGGSVTGATcKELASQPDVDGFLVGGASLKPEFVDIINAKQ	C12(Carbamidomethyl)	1	A0A0D9RCV3	A0A0D9RCV3	2	5	1	0	1	1	893.873	4465.34	4465.3	9.2	0.00822	HCD (High Energy Collision Dissociation)	MS2	26.4439	-40	8.769	108.78	61656	2181_3_E_7april20_cells_virus_pH10_F3.raw	F1.3	23	1	29	22	0.0461614	2.035e-05	1.599e-08
	High	Mascot (A4)	Unambiguous	IIYGGSVTGATcKELASQPDVDGFLVGGASLKPEFVDIINAKQ	C12(Carbamidomethyl)	1	A0A0D9RCV3	A0A0D9RCV3	2	4	1	0	1	1	1117.09	4465.33	4465.3	7.57	0.00845	HCD (High Energy Collision Dissociation)	MS2	17.8097	-40	54	108.786	61658	2181_3_E_7april20_cells_virus_pH10_F3.raw	F1.3	34	1	29	22	0.00317458	2.035e-05	4.085e-07
FALSE	QNLGELIGTLNAAK		2.36014e-07	4.17209e-06	1	1	3	A0A0D9RCV3	0	1441.8	High	2.035e-05	1.478e-07	55
	Confidence	Identifying Node	PSM Ambiguity	Annotated Sequence	Modifications	# Proteins	Master Protein Accessions	Protein Accessions	# Missed Cleavages	Charge	DeltaScore	DeltaCn	Rank	Search Engine Rank	m/z [Da]	MH+ [Da]	Theo. MH+ [Da]	DeltaM [ppm]	Deltam/z [Da]	Activation Type	MS Order	Isolation Interference [%]	Comp. Voltage [V]	Ion Inject Time [ms]	RT [min]	First Scan	Spectrum File	File ID	Ions Score	# Protein Groups	Identity Strict	Identity Relaxed	Expectation Value	Percolator q-Value	Percolator PEP
	High	Mascot (A4)	Unambiguous	QNLGELIGTLNAAK		1	A0A0D9RCV3	A0A0D9RCV3	0	2	1	0	1	1	721.409	1441.81	1441.8	6.8	0.0049	HCD (High Energy Collision Dissociation)	MS2	72.7943	-40	54	90.137	49939	2181_3_E_7april20_cells_virus_pH10_F3.raw	F1.3	25	1	29	22	0.0292377	2.655e-05	7.212e-06
	High	Mascot (A4)	Unambiguous	QNLGELIGTLNAAK		1	A0A0D9RCV3	A0A0D9RCV3	0	2	1	0	1	1	721.41	1441.81	1441.8	8.24	0.00594	HCD (High Energy Collision Dissociation)	MS2	40.9855	-40	54	89.6783	50157	2181_3_E_7april20_cells_virus_pH10_F1.raw	F1.1	55	1	29	22	2.87901e-05	2.035e-05	1.478e-07
	High	Mascot (A4)	Unambiguous	QNLGELIGTLNAAK		1	A0A0D9RCV3	A0A0D9RCV3	0	3	1	0	1	1	481.275	1441.81	1441.8	7.1	0.00341	HCD (High Energy Collision Dissociation)	MS2	4.345	-60	54	89.7945	50232	2181_3_E_7april20_cells_virus_pH10_F1.raw	F1.1	52	1	29	22	5.60975e-05	0.0001094	0.001611
FALSE	QNLGELIGTLNAAKVPADTEVVCAPPTAYIDFAR	1xCarbamidomethyl [C23]	9.6921e-11	4.17209e-06	1	1	5	A0A0D9RCV3	1	3614.85	High	2.035e-05	6.18e-11	68
	Confidence	Identifying Node	PSM Ambiguity	Annotated Sequence	Modifications	# Proteins	Master Protein Accessions	Protein Accessions	# Missed Cleavages	Charge	DeltaScore	DeltaCn	Rank	Search Engine Rank	m/z [Da]	MH+ [Da]	Theo. MH+ [Da]	DeltaM [ppm]	Deltam/z [Da]	Activation Type	MS Order	Isolation Interference [%]	Comp. Voltage [V]	Ion Inject Time [ms]	RT [min]	First Scan	Spectrum File	File ID	Ions Score	# Protein Groups	Identity Strict	Identity Relaxed	Expectation Value	Percolator q-Value	Percolator PEP
	High	Mascot (A4)	Unambiguous	QNLGELIGTLNAAKVPADTEVVcAPPTAYIDFAR	C23(Carbamidomethyl)	1	A0A0D9RCV3	A0A0D9RCV3	1	4	1	0	1	1	904.476	3614.88	3614.85	8.68	0.00784	HCD (High Energy Collision Dissociation)	MS2	18.1204	-40	54	113.357	64393	2181_3_E_7april20_cells_virus_pH10_F3.raw	F1.3	49	1	29	22	0.000106483	2.035e-05	6.189e-09
	High	Mascot (A4)	Unambiguous	QNLGELIGTLNAAKVPADTEVVcAPPTAYIDFAR	C23(Carbamidomethyl)	1	A0A0D9RCV3	A0A0D9RCV3	1	3	1	0	1	1	1205.63	3614.89	3614.85	9.44	0.01138	HCD (High Energy Collision Dissociation)	MS2	32.5496	-40	35.718	113.35	64390	2181_3_E_7april20_cells_virus_pH10_F3.raw	F1.3	68	1	28	21	1.34546e-06	2.035e-05	6.18e-11
	High	Mascot (A4)	Unambiguous	QNLGELIGTLNAAKVPADTEVVcAPPTAYIDFAR	C23(Carbamidomethyl)	1	A0A0D9RCV3	A0A0D9RCV3	1	5	1	0	1	1	723.783	3614.89	3614.85	9.49	0.00686	HCD (High Energy Collision Dissociation)	MS2	48.4175	-60	54	113.376	64405	2181_3_E_7april20_cells_virus_pH10_F3.raw	F1.3	38	1	28	21	0.00119757	2.655e-05	3.998e-06
	High	Mascot (A4)	Unambiguous	QNLGELIGTLNAAKVPADTEVVcAPPTAYIDFAR	C23(Carbamidomethyl)	1	A0A0D9RCV3	A0A0D9RCV3	1	4	1	0	1	1	904.476	3614.88	3614.85	8.01	0.00723	HCD (High Energy Collision Dissociation)	MS2	45.0766	-40	54	113.488	64358	2181_3_E_7april20_cells_virus_pH10_F2.raw	F1.2	28	1	29	22	0.0137246	2.035e-05	1.321e-07
	High	Mascot (A4)	Unambiguous	QNLGELIGTLNAAKVPADTEVVcAPPTAYIDFAR	C23(Carbamidomethyl)	1	A0A0D9RCV3	A0A0D9RCV3	1	3	1	0	1	1	1205.63	3614.88	3614.85	7.11	0.00857	HCD (High Energy Collision Dissociation)	MS2	0	-40	54	113.525	64380	2181_3_E_7april20_cells_virus_pH10_F2.raw	F1.2	78	1	29	22	1.3397e-07	2.035e-05	1.205e-10
FALSE	RHVFGESDELIGQK		8.37494e-11	4.17209e-06	1	1	5	A0A0D9RCV3	1	1614.82	High	2.035e-05	5.362e-11	83
	Confidence	Identifying Node	PSM Ambiguity	Annotated Sequence	Modifications	# Proteins	Master Protein Accessions	Protein Accessions	# Missed Cleavages	Charge	DeltaScore	DeltaCn	Rank	Search Engine Rank	m/z [Da]	MH+ [Da]	Theo. MH+ [Da]	DeltaM [ppm]	Deltam/z [Da]	Activation Type	MS Order	Isolation Interference [%]	Comp. Voltage [V]	Ion Inject Time [ms]	RT [min]	First Scan	Spectrum File	File ID	Ions Score	# Protein Groups	Identity Strict	Identity Relaxed	Expectation Value	Percolator q-Value	Percolator PEP
	High	Mascot (A4)	Unambiguous	RHVFGESDELIGQK		1	A0A0D9RCV3	A0A0D9RCV3	1	2	1	0	1	1	807.923	1614.84	1614.82	9.28	0.00749	HCD (High Energy Collision Dissociation)	MS2	24.5804	-40	54	45.3775	20691	2181_3_E_7april20_cells_virus_pH10_F4.raw	F1.4	59	1	32	25	2.14802e-05	2.035e-05	5.449e-09
	High	Mascot (A4)	Unambiguous	RHVFGESDELIGQK		1	A0A0D9RCV3	A0A0D9RCV3	1	2	1	0	1	1	807.922	1614.84	1614.82	7.61	0.00615	HCD (High Energy Collision Dissociation)	MS2	21.6152	-40	35.785	45.4262	20879	2181_3_E_7april20_cells_virus_pH10_F3.raw	F1.3	66	1	32	25	4.25059e-06	2.035e-05	3.784e-10
	High	Mascot (A4)	Unambiguous	RHVFGESDELIGQK		1	A0A0D9RCV3	A0A0D9RCV3	1	3	1	0	1	1	538.951	1614.84	1614.82	8.82	0.00475	HCD (High Energy Collision Dissociation)	MS2	36.7475	-80	54	45.4019	20706	2181_3_E_7april20_cells_virus_pH10_F4.raw	F1.4	64	1	32	25	7.4927e-06	2.035e-05	1.127e-09
	High	Mascot (A4)	Unambiguous	RHVFGESDELIGQK		1	A0A0D9RCV3	A0A0D9RCV3	1	3	1	0	1	1	538.95	1614.84	1614.82	8.14	0.00438	HCD (High Energy Collision Dissociation)	MS2	28.8058	-80	54	46.1832	21492	2181_3_E_7april20_cells_virus_pH10_F2.raw	F1.2	57	1	32	25	3.1789e-05	2.035e-05	2.932e-07
	High	Mascot (A4)	Unambiguous	RHVFGESDELIGQK		1	A0A0D9RCV3	A0A0D9RCV3	1	3	1	0	1	1	538.951	1614.84	1614.82	8.36	0.0045	HCD (High Energy Collision Dissociation)	MS2	23.2784	-80	54	45.1739	21213	2181_3_E_7april20_cells_virus_pH10_F1.raw	F1.1	83	1	32	25	8.62572e-08	2.035e-05	5.362e-11
FALSE	SNVSEAVAQSTR		4.33213e-06	4.17209e-06	1	1	9	A0A0D9RCV3	0	1248.62	High	2.035e-05	2.698e-06	82
	Confidence	Identifying Node	PSM Ambiguity	Annotated Sequence	Modifications	# Proteins	Master Protein Accessions	Protein Accessions	# Missed Cleavages	Charge	DeltaScore	DeltaCn	Rank	Search Engine Rank	m/z [Da]	MH+ [Da]	Theo. MH+ [Da]	DeltaM [ppm]	Deltam/z [Da]	Activation Type	MS Order	Isolation Interference [%]	Comp. Voltage [V]	Ion Inject Time [ms]	RT [min]	First Scan	Spectrum File	File ID	Ions Score	# Protein Groups	Identity Strict	Identity Relaxed	Expectation Value	Percolator q-Value	Percolator PEP
	High	Mascot (A4)	Unambiguous	SNVSEAVAQSTR		1	A0A0D9RCV3	A0A0D9RCV3	0	3	0.878	0	1	1	416.881	1248.63	1248.62	7.77	0.00323	HCD (High Energy Collision Dissociation)	MS2	52.5512	-80	54	34.1666	13602	2181_3_E_7april20_cells_virus_pH10_F2.raw	F1.2	41	1	31	24	0.00121713	9.363e-05	0.0006261
	High	Mascot (A4)	Unambiguous	SNVSEAVAQSTR		1	A0A0D9RCV3	A0A0D9RCV3	0	2	0.9634	0	1	1	624.817	1248.63	1248.62	7.41	0.00463	HCD (High Energy Collision Dissociation)	MS2	11.8264	-40	39.454	34.4312	13656	2181_3_E_7april20_cells_virus_pH10_F3.raw	F1.3	82	1	31	24	8.49838e-08	2.655e-05	6.387e-06
	High	Mascot (A4)	Unambiguous	SNVSEAVAQSTR		1	A0A0D9RCV3	A0A0D9RCV3	0	2	0.9157	0	1	1	624.817	1248.63	1248.62	7.8	0.00487	HCD (High Energy Collision Dissociation)	MS2	10.7272	-40	52.983	34.3272	13710	2181_3_E_7april20_cells_virus_pH10_F2.raw	F1.2	83	1	31	24	8.02299e-08	2.655e-05	3.245e-06
	High	Mascot (A4)	Unambiguous	SNVSEAVAQSTR		1	A0A0D9RCV3	A0A0D9RCV3	0	2	0.9753	0	1	1	624.817	1248.63	1248.62	7.41	0.00463	HCD (High Energy Collision Dissociation)	MS2	35.4088	-40	54	34.6871	13814	2181_3_E_7april20_cells_virus_pH10_F3.raw	F1.3	81	1	31	24	1.01938e-07	2.655e-05	6.448e-05
	High	Mascot (A4)	Unambiguous	SNVSEAVAQSTR		1	A0A0D9RCV3	A0A0D9RCV3	0	2	0.9634	0	1	1	624.817	1248.63	1248.62	7.8	0.00487	HCD (High Energy Collision Dissociation)	MS2	26.9315	-40	54	33.3955	12968	2181_3_E_7april20_cells_virus_pH10_F3.raw	F1.3	82	1	31	24	9.02269e-08	2.655e-05	5.426e-06
	High	Mascot (A4)	Unambiguous	SNVSEAVAQSTR		1	A0A0D9RCV3	A0A0D9RCV3	0	2	0.9634	0	1	1	624.818	1248.63	1248.62	8.49	0.0053	HCD (High Energy Collision Dissociation)	MS2	15.1713	-40	54	32.6437	13005	2181_3_E_7april20_cells_virus_pH10_F1.raw	F1.1	82	1	31	24	9.5015e-08	2.035e-05	2.698e-06
	High	Mascot (A4)	Unambiguous	SNVSEAVAQSTR		1	A0A0D9RCV3	A0A0D9RCV3	0	2	0.9551	0	1	1	624.817	1248.63	1248.62	6.92	0.00432	HCD (High Energy Collision Dissociation)	MS2	7.25248	-80	54	33.5324	13183	2181_3_E_7april20_cells_virus_pH10_F2.raw	F1.2	89	1	31	24	1.7055e-08	2.655e-05	2.247e-05
	High	Mascot (A4)	Unambiguous	SNVSEAVAQSTR		1	A0A0D9RCV3	A0A0D9RCV3	0	2	0.9634	0	1	1	624.817	1248.63	1248.62	7.61	0.00475	HCD (High Energy Collision Dissociation)	MS2	16.2171	-40	54	33.2897	13022	2181_3_E_7april20_cells_virus_pH10_F2.raw	F1.2	82	1	31	24	8.20987e-08	2.035e-05	2.894e-06
	High	Mascot (A4)	Unambiguous	SNVSEAVAQSTR		1	A0A0D9RCV3	A0A0D9RCV3	0	2	0.9634	0	1	1	624.818	1248.63	1248.62	8.29	0.00518	HCD (High Energy Collision Dissociation)	MS2	7.82469	-40	54	33.495	12873	2181_3_E_7april20_cells_virus_pH10_F4.raw	F1.4	82	1	31	24	8.42931e-08	2.035e-05	3.105e-06
FALSE	TATPQQAQEVHEK		2.59843e-06	4.17209e-06	1	1	8	A0A0D9RCV3	0	1466.72	High	2.035e-05	1.622e-06	42
	Confidence	Identifying Node	PSM Ambiguity	Annotated Sequence	Modifications	# Proteins	Master Protein Accessions	Protein Accessions	# Missed Cleavages	Charge	DeltaScore	DeltaCn	Rank	Search Engine Rank	m/z [Da]	MH+ [Da]	Theo. MH+ [Da]	DeltaM [ppm]	Deltam/z [Da]	Activation Type	MS Order	Isolation Interference [%]	Comp. Voltage [V]	Ion Inject Time [ms]	RT [min]	First Scan	Spectrum File	File ID	Ions Score	# Protein Groups	Identity Strict	Identity Relaxed	Expectation Value	Percolator q-Value	Percolator PEP
	High	Mascot (A4)	Unambiguous	TATPQQAQEVHEK		1	A0A0D9RCV3	A0A0D9RCV3	0	2	1	0	1	1	733.872	1466.74	1466.72	9.43	0.00692	HCD (High Energy Collision Dissociation)	MS2	11.9731	-40	54	19.4881	4291	2181_3_E_7april20_cells_virus_pH10_F1.raw	F1.1	64	1	32	25	7.22371e-06	2.655e-05	4.461e-06
	High	Mascot (A4)	Unambiguous	TATPQQAQEVHEK		1	A0A0D9RCV3	A0A0D9RCV3	0	2	1	0	1	1	733.871	1466.73	1466.72	7.18	0.00527	HCD (High Energy Collision Dissociation)	MS2	0	-40	54	19.3815	3696	2181_3_E_7april20_cells_virus_pH10_F3.raw	F1.3	78	1	32	25	3.04564e-07	2.655e-05	8.206e-06
	High	Mascot (A4)	Unambiguous	TATPQQAQEVHEK		1	A0A0D9RCV3	A0A0D9RCV3	0	3	1	0	1	1	489.583	1466.74	1466.72	8.17	0.004	HCD (High Energy Collision Dissociation)	MS2	14.8187	-40	54	18.4926	3626	2181_3_E_7april20_cells_virus_pH10_F1.raw	F1.1	71	1	32	25	1.39841e-06	2.655e-05	1.224e-05
	High	Mascot (A4)	Unambiguous	TATPQQAQEVHEK		1	A0A0D9RCV3	A0A0D9RCV3	0	2	1	0	1	1	733.871	1466.73	1466.72	7.68	0.00564	HCD (High Energy Collision Dissociation)	MS2	0	-40	54	19.5301	3674	2181_3_E_7april20_cells_virus_pH10_F4.raw	F1.4	84	1	32	25	7.5078e-08	2.035e-05	2.827e-06
	High	Mascot (A4)	Unambiguous	TATPQQAQEVHEK		1	A0A0D9RCV3	A0A0D9RCV3	0	3	1	0	1	1	489.583	1466.73	1466.72	7.36	0.0036	HCD (High Energy Collision Dissociation)	MS2	57.6197	-40	54	19.4367	3734	2181_3_E_7april20_cells_virus_pH10_F3.raw	F1.3	42	1	32	25	0.00104814	2.035e-05	1.622e-06
	High	Mascot (A4)	Unambiguous	TATPQQAQEVHEK		1	A0A0D9RCV3	A0A0D9RCV3	0	2	1	0	1	1	733.87	1466.73	1466.72	6.77	0.00496	HCD (High Energy Collision Dissociation)	MS2	0	-40	54	19.1651	3674	2181_3_E_7april20_cells_virus_pH10_F2.raw	F1.2	77	1	32	25	3.20476e-07	2.655e-05	1.021e-05
	High	Mascot (A4)	Unambiguous	TATPQQAQEVHEK		1	A0A0D9RCV3	A0A0D9RCV3	0	3	1	0	1	1	489.583	1466.73	1466.72	7.36	0.0036	HCD (High Energy Collision Dissociation)	MS2	20.5705	-40	54	19.2146	3707	2181_3_E_7april20_cells_virus_pH10_F2.raw	F1.2	82	1	32	25	1.10261e-07	2.655e-05	5.383e-06
	High	Mascot (A4)	Unambiguous	TATPQQAQEVHEK		1	A0A0D9RCV3	A0A0D9RCV3	0	2	1	0	1	1	733.871	1466.74	1466.72	8.18	0.006	HCD (High Energy Collision Dissociation)	MS2	32.943	-40	54	18.4434	3593	2181_3_E_7april20_cells_virus_pH10_F1.raw	F1.1	72	1	32	25	1.13145e-06	2.035e-05	2.09e-06
FALSE	TATPQQAQEVHEKLR		5.32153e-09	4.17209e-06	1	1	11	A0A0D9RCV3	1	1735.91	High	2.035e-05	3.375e-09	101
	Confidence	Identifying Node	PSM Ambiguity	Annotated Sequence	Modifications	# Proteins	Master Protein Accessions	Protein Accessions	# Missed Cleavages	Charge	DeltaScore	DeltaCn	Rank	Search Engine Rank	m/z [Da]	MH+ [Da]	Theo. MH+ [Da]	DeltaM [ppm]	Deltam/z [Da]	Activation Type	MS Order	Isolation Interference [%]	Comp. Voltage [V]	Ion Inject Time [ms]	RT [min]	First Scan	Spectrum File	File ID	Ions Score	# Protein Groups	Identity Strict	Identity Relaxed	Expectation Value	Percolator q-Value	Percolator PEP
	High	Mascot (A4)	Unambiguous	TATPQQAQEVHEKLR		1	A0A0D9RCV3	A0A0D9RCV3	1	4	1	0	1	1	434.736	1735.92	1735.91	8.52	0.0037	HCD (High Energy Collision Dissociation)	MS2	33.3146	-40	54	29.6955	10522	2181_3_E_7april20_cells_virus_pH10_F3.raw	F1.3	54	1	31	24	5.25501e-05	2.035e-05	2.225e-06
	High	Mascot (A4)	Unambiguous	TATPQQAQEVHEKLR		1	A0A0D9RCV3	A0A0D9RCV3	1	2	1	0	1	1	868.464	1735.92	1735.91	7.27	0.00631	HCD (High Energy Collision Dissociation)	MS2	6.51254	-40	54	29.646	10489	2181_3_E_7april20_cells_virus_pH10_F3.raw	F1.3	99	1	31	24	1.72076e-09	2.035e-05	2.826e-08
	High	Mascot (A4)	Unambiguous	TATPQQAQEVHEKLR		1	A0A0D9RCV3	A0A0D9RCV3	1	2	1	0	1	1	868.464	1735.92	1735.91	6.92	0.006	HCD (High Energy Collision Dissociation)	MS2	0	-40	54	29.9986	10850	2181_3_E_7april20_cells_virus_pH10_F2.raw	F1.2	90	1	31	24	1.43224e-08	2.035e-05	9.289e-07
	High	Mascot (A4)	Unambiguous	TATPQQAQEVHEKLR		1	A0A0D9RCV3	A0A0D9RCV3	1	3	1	0	1	1	579.313	1735.92	1735.91	9.02	0.00522	HCD (High Energy Collision Dissociation)	MS2	15.1634	-40	54	28.739	10425	2181_3_E_7april20_cells_virus_pH10_F1.raw	F1.1	56	1	31	24	3.51187e-05	2.035e-05	8.792e-08
	High	Mascot (A4)	Unambiguous	TATPQQAQEVHEKLR		1	A0A0D9RCV3	A0A0D9RCV3	1	2	1	0	1	1	868.465	1735.92	1735.91	7.97	0.00692	HCD (High Energy Collision Dissociation)	MS2	0	-40	54	29.8997	10499	2181_3_E_7april20_cells_virus_pH10_F4.raw	F1.4	101	1	31	24	1.08874e-09	2.035e-05	3.375e-09
	High	Mascot (A4)	Unambiguous	TATPQQAQEVHEKLR		1	A0A0D9RCV3	A0A0D9RCV3	1	3	1	0	1	1	579.312	1735.92	1735.91	7.65	0.00443	HCD (High Energy Collision Dissociation)	MS2	1.73018	-60	54	30.0591	10607	2181_3_E_7april20_cells_virus_pH10_F4.raw	F1.4	56	1	31	24	3.22507e-05	2.035e-05	1.144e-06
	High	Mascot (A4)	Unambiguous	TATPQQAQEVHEKLR		1	A0A0D9RCV3	A0A0D9RCV3	1	4	1	0	1	1	434.737	1735.92	1735.91	9.29	0.00403	HCD (High Energy Collision Dissociation)	MS2	36.4887	-40	54	30.294	10762	2181_3_E_7april20_cells_virus_pH10_F4.raw	F1.4	53	1	31	24	7.09479e-05	2.035e-05	2.734e-07
	High	Mascot (A4)	Unambiguous	TATPQQAQEVHEKLR		1	A0A0D9RCV3	A0A0D9RCV3	1	2	1	0	1	1	868.465	1735.92	1735.91	8.25	0.00716	HCD (High Energy Collision Dissociation)	MS2	6.12397	-40	54	28.6404	10360	2181_3_E_7april20_cells_virus_pH10_F1.raw	F1.1	85	1	31	24	4.66202e-08	2.035e-05	5.558e-08
	High	Mascot (A4)	Unambiguous	TATPQQAQEVHEKLR		1	A0A0D9RCV3	A0A0D9RCV3	1	3	1	0	1	1	579.313	1735.92	1735.91	8.7	0.00504	HCD (High Energy Collision Dissociation)	MS2	34.0803	-40	54	29.6916	10521	2181_3_E_7april20_cells_virus_pH10_F3.raw	F1.3	53	1	31	24	5.95128e-05	2.035e-05	6.413e-08
	High	Mascot (A4)	Unambiguous	TATPQQAQEVHEKLR		1	A0A0D9RCV3	A0A0D9RCV3	1	3	1	0	1	1	579.312	1735.92	1735.91	8.07	0.00467	HCD (High Energy Collision Dissociation)	MS2	43.447	-40	54	29.9033	10502	2181_3_E_7april20_cells_virus_pH10_F4.raw	F1.4	40	1	31	24	0.00121878	2.035e-05	2.633e-06
	High	Mascot (A4)	Unambiguous	TATPQQAQEVHEKLR		1	A0A0D9RCV3	A0A0D9RCV3	1	3	1	0	1	1	579.312	1735.92	1735.91	7.44	0.0043	HCD (High Energy Collision Dissociation)	MS2	18.9406	-60	54	29.763	10567	2181_3_E_7april20_cells_virus_pH10_F3.raw	F1.3	56	1	31	24	3.84344e-05	2.035e-05	2.058e-07
FALSE	VAHALAEGLGVIACIGEKLDER	1xCarbamidomethyl [C14]	3.50318e-12	4.17209e-06	1	1	1	A0A0D9RCV3	1	2321.23	High	2.035e-05	2.26e-12	64
	Confidence	Identifying Node	PSM Ambiguity	Annotated Sequence	Modifications	# Proteins	Master Protein Accessions	Protein Accessions	# Missed Cleavages	Charge	DeltaScore	DeltaCn	Rank	Search Engine Rank	m/z [Da]	MH+ [Da]	Theo. MH+ [Da]	DeltaM [ppm]	Deltam/z [Da]	Activation Type	MS Order	Isolation Interference [%]	Comp. Voltage [V]	Ion Inject Time [ms]	RT [min]	First Scan	Spectrum File	File ID	Ions Score	# Protein Groups	Identity Strict	Identity Relaxed	Expectation Value	Percolator q-Value	Percolator PEP
	High	Mascot (A4)	Unambiguous	VAHALAEGLGVIAcIGEKLDER	C14(Carbamidomethyl)	1	A0A0D9RCV3	A0A0D9RCV3	1	3	1	0	1	1	774.42	2321.25	2321.23	7.73	0.00598	HCD (High Energy Collision Dissociation)	MS2	87.2056	-40	54	108.789	61661	2181_3_E_7april20_cells_virus_pH10_F3.raw	F1.3	64	1	29	22	3.75654e-06	2.035e-05	2.26e-12
FALSE	VAHALAEGLGVIACIGEKLDEREAGITEK	1xCarbamidomethyl [C14]	4.26104e-13	4.17209e-06	1	1	3	A0A0D9RCV3	2	3049.6	High	2.035e-05	2.758e-13	35
	Confidence	Identifying Node	PSM Ambiguity	Annotated Sequence	Modifications	# Proteins	Master Protein Accessions	Protein Accessions	# Missed Cleavages	Charge	DeltaScore	DeltaCn	Rank	Search Engine Rank	m/z [Da]	MH+ [Da]	Theo. MH+ [Da]	DeltaM [ppm]	Deltam/z [Da]	Activation Type	MS Order	Isolation Interference [%]	Comp. Voltage [V]	Ion Inject Time [ms]	RT [min]	First Scan	Spectrum File	File ID	Ions Score	# Protein Groups	Identity Strict	Identity Relaxed	Expectation Value	Percolator q-Value	Percolator PEP
	High	Mascot (A4)	Unambiguous	VAHALAEGLGVIAcIGEKLDEREAGITEK	C14(Carbamidomethyl)	1	A0A0D9RCV3	A0A0D9RCV3	2	5	1	0	1	1	610.731	3049.63	3049.6	8.66	0.00528	HCD (High Energy Collision Dissociation)	MS2	53.4219	-60	54	107.613	60914	2181_3_E_7april20_cells_virus_pH10_F2.raw	F1.2	13	1	28	21	0.380243	2.655e-05	6.28e-06
	High	Mascot (A4)	Unambiguous	VAHALAEGLGVIAcIGEKLDEREAGITEK	C14(Carbamidomethyl)	1	A0A0D9RCV3	A0A0D9RCV3	2	5	1	0	1	1	610.73	3049.62	3049.6	7.76	0.00473	HCD (High Energy Collision Dissociation)	MS2	66.4037	-60	54	107.678	60992	2181_3_E_7april20_cells_virus_pH10_F3.raw	F1.3	5	1	28	21	2.54607	3.735e-05	0.0001302
	High	Mascot (A4)	Unambiguous	VAHALAEGLGVIAcIGEKLDEREAGITEK	C14(Carbamidomethyl)	1	A0A0D9RCV3	A0A0D9RCV3	2	4	1	0	1	1	763.162	3049.63	3049.6	8.92	0.0068	HCD (High Energy Collision Dissociation)	MS2	19.3884	-40	54	107.597	60904	2181_3_E_7april20_cells_virus_pH10_F2.raw	F1.2	35	1	28	21	0.00228682	2.035e-05	2.758e-13
FALSE	VIADNVK		0.00609561	0.000478334	1	1	4	A0A0D9RCV3	0	758.441	High	0.0003363	0.003856	50
	Confidence	Identifying Node	PSM Ambiguity	Annotated Sequence	Modifications	# Proteins	Master Protein Accessions	Protein Accessions	# Missed Cleavages	Charge	DeltaScore	DeltaCn	Rank	Search Engine Rank	m/z [Da]	MH+ [Da]	Theo. MH+ [Da]	DeltaM [ppm]	Deltam/z [Da]	Activation Type	MS Order	Isolation Interference [%]	Comp. Voltage [V]	Ion Inject Time [ms]	RT [min]	First Scan	Spectrum File	File ID	Ions Score	# Protein Groups	Identity Strict	Identity Relaxed	Expectation Value	Percolator q-Value	Percolator PEP
	High	Mascot (A4)	Unambiguous	VIADNVK		1	A0A0D9RCV3	A0A0D9RCV3	0	2	0.7027	0	1	1	379.727	758.447	758.441	7.7	0.00292	HCD (High Energy Collision Dissociation)	MS2	45.225	-80	54	23.8982	6684	2181_3_E_7april20_cells_virus_pH10_F3.raw	F1.3	37	1	33	26	0.00425236	0.0003536	0.004194
	High	Mascot (A4)	Unambiguous	VIADNVK		1	A0A0D9RCV3	A0A0D9RCV3	0	2	0.6216	0	1	1	379.727	758.447	758.441	7.94	0.00301	HCD (High Energy Collision Dissociation)	MS2	39.6808	-80	54	23.768	6722	2181_3_E_7april20_cells_virus_pH10_F2.raw	F1.2	37	1	33	26	0.00381619	0.0005524	0.007423
	High	Mascot (A4)	Unambiguous	VIADNVK		1	A0A0D9RCV3	A0A0D9RCV3	0	2	0.6486	0	1	1	379.727	758.447	758.441	8.18	0.0031	HCD (High Energy Collision Dissociation)	MS2	19.5001	-80	54	24.0039	6756	2181_3_E_7april20_cells_virus_pH10_F3.raw	F1.3	37	1	33	26	0.00426216	0.0004852	0.006529
	High	Mascot (A4)	Unambiguous	VIADNVK		1	A0A0D9RCV3	A0A0D9RCV3	0	2	0.72	0	1	1	379.727	758.447	758.441	8.26	0.00313	HCD (High Energy Collision Dissociation)	MS2	45.9288	-80	54	22.4238	6229	2181_3_E_7april20_cells_virus_pH10_F1.raw	F1.1	50	1	33	26	0.000221631	0.0003363	0.003856
FALSE	VIADNVKDWSK		3.21672e-06	4.17209e-06	1	1	7	A0A0D9RCV3	1	1274.67	High	2.035e-05	2.004e-06	81
	Confidence	Identifying Node	PSM Ambiguity	Annotated Sequence	Modifications	# Proteins	Master Protein Accessions	Protein Accessions	# Missed Cleavages	Charge	DeltaScore	DeltaCn	Rank	Search Engine Rank	m/z [Da]	MH+ [Da]	Theo. MH+ [Da]	DeltaM [ppm]	Deltam/z [Da]	Activation Type	MS Order	Isolation Interference [%]	Comp. Voltage [V]	Ion Inject Time [ms]	RT [min]	First Scan	Spectrum File	File ID	Ions Score	# Protein Groups	Identity Strict	Identity Relaxed	Expectation Value	Percolator q-Value	Percolator PEP
	High	Mascot (A4)	Unambiguous	VIADNVKDWSK		1	A0A0D9RCV3	A0A0D9RCV3	1	2	0.9136	0	1	1	637.846	1274.69	1274.67	9.06	0.00577	HCD (High Energy Collision Dissociation)	MS2	6.27207	-40	3.675	47.1426	21863	2181_3_E_7april20_cells_virus_pH10_F4.raw	F1.4	81	1	31	24	1.10984e-07	2.655e-05	6.961e-06
	High	Mascot (A4)	Unambiguous	VIADNVKDWSK		1	A0A0D9RCV3	A0A0D9RCV3	1	2	0.8889	0	1	1	637.846	1274.68	1274.67	8	0.0051	HCD (High Energy Collision Dissociation)	MS2	32.413	-40	54	47.1193	21997	2181_3_E_7april20_cells_virus_pH10_F3.raw	F1.3	63	1	31	24	7.89519e-06	2.035e-05	2.891e-06
	High	Mascot (A4)	Unambiguous	VIADNVKDWSK		1	A0A0D9RCV3	A0A0D9RCV3	1	3	1	0	1	1	425.567	1274.69	1274.67	8.71	0.0037	HCD (High Energy Collision Dissociation)	MS2	18.5746	-40	54	47.5184	22368	2181_3_E_7april20_cells_virus_pH10_F2.raw	F1.2	62	1	31	24	9.31885e-06	2.655e-05	4.008e-06
	High	Mascot (A4)	Unambiguous	VIADNVKDWSK		1	A0A0D9RCV3	A0A0D9RCV3	1	3	1	0	1	1	425.566	1274.68	1274.67	7.78	0.0033	HCD (High Energy Collision Dissociation)	MS2	3.2663	-40	54	47.2667	22094	2181_3_E_7april20_cells_virus_pH10_F3.raw	F1.3	58	1	31	24	2.1317e-05	2.655e-05	1.053e-05
	High	Mascot (A4)	Unambiguous	VIADNVKDWSK		1	A0A0D9RCV3	A0A0D9RCV3	1	3	1	0	1	1	425.566	1274.68	1274.67	7.78	0.0033	HCD (High Energy Collision Dissociation)	MS2	9.4295	-40	54	46.6105	22157	2181_3_E_7april20_cells_virus_pH10_F1.raw	F1.1	60	1	31	24	1.57662e-05	2.655e-05	2.425e-05
	High	Mascot (A4)	Unambiguous	VIADNVKDWSK		1	A0A0D9RCV3	A0A0D9RCV3	1	2	0.9136	0	1	1	637.846	1274.69	1274.67	8.87	0.00565	HCD (High Energy Collision Dissociation)	MS2	21.9423	-40	54	46.5093	22090	2181_3_E_7april20_cells_virus_pH10_F1.raw	F1.1	81	1	31	24	1.14911e-07	2.035e-05	2.004e-06
	High	Mascot (A4)	Unambiguous	VIADNVKDWSK		1	A0A0D9RCV3	A0A0D9RCV3	1	3	1	0	1	1	425.567	1274.69	1274.67	9	0.00382	HCD (High Energy Collision Dissociation)	MS2	9.37694	-40	54	46.7986	21635	2181_3_E_7april20_cells_virus_pH10_F4.raw	F1.4	62	1	31	24	9.08368e-06	2.655e-05	2.775e-05
FALSE	VIADNVKDWSKVVLAYEPVWAIGTGK		1.04182e-11	4.17209e-06	1	1	3	A0A0D9RCV3	2	2858.55	High	2.035e-05	6.686e-12	66
	Confidence	Identifying Node	PSM Ambiguity	Annotated Sequence	Modifications	# Proteins	Master Protein Accessions	Protein Accessions	# Missed Cleavages	Charge	DeltaScore	DeltaCn	Rank	Search Engine Rank	m/z [Da]	MH+ [Da]	Theo. MH+ [Da]	DeltaM [ppm]	Deltam/z [Da]	Activation Type	MS Order	Isolation Interference [%]	Comp. Voltage [V]	Ion Inject Time [ms]	RT [min]	First Scan	Spectrum File	File ID	Ions Score	# Protein Groups	Identity Strict	Identity Relaxed	Expectation Value	Percolator q-Value	Percolator PEP
	High	Mascot (A4)	Unambiguous	VIADNVKDWSKVVLAYEPVWAIGTGK		1	A0A0D9RCV3	A0A0D9RCV3	2	4	1	0	1	1	715.396	2858.56	2858.55	6.31	0.00451	HCD (High Energy Collision Dissociation)	MS2	30.9032	-40	54	112.911	64305	2181_3_E_7april20_cells_virus_pH10_F4.raw	F1.4	53	1	26	19	2.35916e-05	2.035e-05	6.514e-08
	High	Mascot (A4)	Unambiguous	VIADNVKDWSKVVLAYEPVWAIGTGK		1	A0A0D9RCV3	A0A0D9RCV3	2	4	1	0	1	1	715.398	2858.57	2858.55	8.19	0.00585	HCD (High Energy Collision Dissociation)	MS2	23.9518	-60	54	113.262	64516	2181_3_E_7april20_cells_virus_pH10_F4.raw	F1.4	24	1	26	19	0.0158872	2.035e-05	1.027e-06
	High	Mascot (A4)	Unambiguous	VIADNVKDWSKVVLAYEPVWAIGTGK		1	A0A0D9RCV3	A0A0D9RCV3	2	3	1	0	1	1	953.529	2858.57	2858.55	9.56	0.00911	HCD (High Energy Collision Dissociation)	MS2	35.7415	-40	54	112.904	64299	2181_3_E_7april20_cells_virus_pH10_F4.raw	F1.4	66	1	26	19	9.48963e-07	2.035e-05	6.686e-12
FALSE	VPADTEVVCAPPTAYIDFAR	1xCarbamidomethyl [C9]	3.07094e-08	4.17209e-06	1	1	2	A0A0D9RCV3	0	2192.07	High	2.035e-05	1.932e-08	36
	Confidence	Identifying Node	PSM Ambiguity	Annotated Sequence	Modifications	# Proteins	Master Protein Accessions	Protein Accessions	# Missed Cleavages	Charge	DeltaScore	DeltaCn	Rank	Search Engine Rank	m/z [Da]	MH+ [Da]	Theo. MH+ [Da]	DeltaM [ppm]	Deltam/z [Da]	Activation Type	MS Order	Isolation Interference [%]	Comp. Voltage [V]	Ion Inject Time [ms]	RT [min]	First Scan	Spectrum File	File ID	Ions Score	# Protein Groups	Identity Strict	Identity Relaxed	Expectation Value	Percolator q-Value	Percolator PEP
	High	Mascot (A4)	Unambiguous	VPADTEVVcAPPTAYIDFAR	C9(Carbamidomethyl)	1	A0A0D9RCV3	A0A0D9RCV3	0	3	1	0	1	1	731.367	2192.09	2192.07	7.78	0.00568	HCD (High Energy Collision Dissociation)	MS2	39.3341	-40	54	93.2467	52458	2181_3_E_7april20_cells_virus_pH10_F1.raw	F1.1	36	1	33	26	0.0056258	2.035e-05	6.748e-08
	High	Mascot (A4)	Unambiguous	VPADTEVVcAPPTAYIDFAR	C9(Carbamidomethyl)	1	A0A0D9RCV3	A0A0D9RCV3	0	3	1	0	1	1	731.367	2192.09	2192.07	8.36	0.00611	HCD (High Energy Collision Dissociation)	MS2	30.7721	-40	54	92.8319	51596	2181_3_E_7april20_cells_virus_pH10_F4.raw	F1.4	36	1	33	26	0.00516677	2.035e-05	1.932e-08
FALSE	VTNGAFTGEISPGMIK		2.04767e-09	4.17209e-06	1	1	3	A0A0D9RCV3	0	1621.83	High	2.035e-05	1.296e-09	64
	Confidence	Identifying Node	PSM Ambiguity	Annotated Sequence	Modifications	# Proteins	Master Protein Accessions	Protein Accessions	# Missed Cleavages	Charge	DeltaScore	DeltaCn	Rank	Search Engine Rank	m/z [Da]	MH+ [Da]	Theo. MH+ [Da]	DeltaM [ppm]	Deltam/z [Da]	Activation Type	MS Order	Isolation Interference [%]	Comp. Voltage [V]	Ion Inject Time [ms]	RT [min]	First Scan	Spectrum File	File ID	Ions Score	# Protein Groups	Identity Strict	Identity Relaxed	Expectation Value	Percolator q-Value	Percolator PEP
	High	Mascot (A4)	Unambiguous	VTNGAFTGEISPGMIK		1	A0A0D9RCV3	A0A0D9RCV3	0	2	1	0	1	1	811.423	1621.84	1621.83	7.72	0.00626	HCD (High Energy Collision Dissociation)	MS2	43.0413	-40	54	75.1804	40291	2181_3_E_7april20_cells_virus_pH10_F3.raw	F1.3	57	1	32	25	3.95037e-05	2.035e-05	3.663e-08
	High	Mascot (A4)	Unambiguous	VTNGAFTGEISPGMIK		1	A0A0D9RCV3	A0A0D9RCV3	0	2	0.9853	0	1	1	811.423	1621.84	1621.83	8.02	0.0065	HCD (High Energy Collision Dissociation)	MS2	11.9778	-40	54	74.4815	39922	2181_3_E_7april20_cells_virus_pH10_F2.raw	F1.2	68	1	32	25	2.67298e-06	2.035e-05	5.852e-09
	High	Mascot (A4)	Unambiguous	VTNGAFTGEISPGMIK		1	A0A0D9RCV3	A0A0D9RCV3	0	2	1	0	1	1	811.423	1621.84	1621.83	8.47	0.00687	HCD (High Energy Collision Dissociation)	MS2	21.029	-40	54	74.3064	40201	2181_3_E_7april20_cells_virus_pH10_F1.raw	F1.1	64	1	32	25	7.89727e-06	2.035e-05	1.296e-09
FALSE	VTNGAFTGEISPGMIK	1xOxidation [M14]	9.69973e-10	4.17209e-06	1	1	2	A0A0D9RCV3	0	1637.82	High	2.035e-05	6.164e-10	63
	Confidence	Identifying Node	PSM Ambiguity	Annotated Sequence	Modifications	# Proteins	Master Protein Accessions	Protein Accessions	# Missed Cleavages	Charge	DeltaScore	DeltaCn	Rank	Search Engine Rank	m/z [Da]	MH+ [Da]	Theo. MH+ [Da]	DeltaM [ppm]	Deltam/z [Da]	Activation Type	MS Order	Isolation Interference [%]	Comp. Voltage [V]	Ion Inject Time [ms]	RT [min]	First Scan	Spectrum File	File ID	Ions Score	# Protein Groups	Identity Strict	Identity Relaxed	Expectation Value	Percolator q-Value	Percolator PEP
	High	Mascot (A4)	Unambiguous	VTNGAFTGEISPGmIK	M14(Oxidation)	1	A0A0D9RCV3	A0A0D9RCV3	0	2	1	0	1	1	819.421	1637.84	1637.82	9.26	0.00758	HCD (High Energy Collision Dissociation)	MS2	54.0602	-40	54	64.6455	33935	2181_3_E_7april20_cells_virus_pH10_F1.raw	F1.1	63	1	32	25	9.52062e-06	2.035e-05	6.164e-10
	High	Mascot (A4)	Unambiguous	VTNGAFTGEISPGmIK	M14(Oxidation)	1	A0A0D9RCV3	A0A0D9RCV3	0	2	1	0	1	1	819.413	1637.82	1637.82	-1.1	-0.0009	HCD (High Energy Collision Dissociation)	MS2	5.79349	-40	54	67.4392	35151	2181_3_E_7april20_cells_virus_pH10_F4.raw	F1.4	42	1	33	26	0.00130102	0.0003612	0.004459
FALSE	VVFEQTK		0.0189232	0.00127837	1	1	6	A0A0D9RCV3	0	850.467	High	0.00088	0.01159	23
	Confidence	Identifying Node	PSM Ambiguity	Annotated Sequence	Modifications	# Proteins	Master Protein Accessions	Protein Accessions	# Missed Cleavages	Charge	DeltaScore	DeltaCn	Rank	Search Engine Rank	m/z [Da]	MH+ [Da]	Theo. MH+ [Da]	DeltaM [ppm]	Deltam/z [Da]	Activation Type	MS Order	Isolation Interference [%]	Comp. Voltage [V]	Ion Inject Time [ms]	RT [min]	First Scan	Spectrum File	File ID	Ions Score	# Protein Groups	Identity Strict	Identity Relaxed	Expectation Value	Percolator q-Value	Percolator PEP
	High	Mascot (A4)	Unambiguous	VVFEQTK		1	A0A0D9RCV3	A0A0D9RCV3	0	2	1	0	1	1	425.74	850.474	850.467	7.91	0.00336	HCD (High Energy Collision Dissociation)	MS2	34.9257	-60	38.347	33.8555	13274	2181_3_E_7april20_cells_virus_pH10_F3.raw	F1.3	21	1	30	23	0.0883357	0.001562	0.02613
	High	Mascot (A4)	Unambiguous	VVFEQTK		1	A0A0D9RCV3	A0A0D9RCV3	0	2	1	0	1	1	425.74	850.474	850.467	7.84	0.00333	HCD (High Energy Collision Dissociation)	MS2	34.298	-60	54	31.8662	12491	2181_3_E_7april20_cells_virus_pH10_F1.raw	F1.1	25	1	30	23	0.0409389	0.001424	0.02247
	High	Mascot (A4)	Unambiguous	VVFEQTK		1	A0A0D9RCV3	A0A0D9RCV3	0	2	0.9565	0	1	1	425.741	850.475	850.467	9.41	0.004	HCD (High Energy Collision Dissociation)	MS2	43.9628	-60	54	33.8648	13117	2181_3_E_7april20_cells_virus_pH10_F4.raw	F1.4	23	1	30	23	0.0583287	0.00088	0.01159
	High	Mascot (A4)	Unambiguous	VVFEQTK		1	A0A0D9RCV3	A0A0D9RCV3	0	2	1	0	1	1	425.741	850.474	850.467	8.19	0.00348	HCD (High Energy Collision Dissociation)	MS2	35.1042	-60	54	32.8203	12708	2181_3_E_7april20_cells_virus_pH10_F2.raw	F1.2	32	1	31	24	0.00884716	0.002293	0.04786
	High	Mascot (A4)	Unambiguous	VVFEQTK		1	A0A0D9RCV3	A0A0D9RCV3	0	2	0.6667	0	1	1	425.741	850.474	850.467	8.27	0.00351	HCD (High Energy Collision Dissociation)	MS2	36.295	-60	24.488	32.8179	12583	2181_3_E_7april20_cells_virus_pH10_F3.raw	F1.3	24	1	31	24	0.0560794	0.002056	0.03909
	High	Mascot (A4)	Unambiguous	VVFEQTK		1	A0A0D9RCV3	A0A0D9RCV3	0	2	0.7083	0	1	1	425.74	850.474	850.467	7.91	0.00336	HCD (High Energy Collision Dissociation)	MS2	36.8812	-60	37.73	32.8177	12424	2181_3_E_7april20_cells_virus_pH10_F4.raw	F1.4	24	1	30	23	0.0451998	0.002056	0.03928
FALSE	VVFEQTKVIADNVKDWSK		1.86116e-09	4.17209e-06	1	1	6	A0A0D9RCV3	2	2106.12	High	2.035e-05	1.178e-09	42
	Confidence	Identifying Node	PSM Ambiguity	Annotated Sequence	Modifications	# Proteins	Master Protein Accessions	Protein Accessions	# Missed Cleavages	Charge	DeltaScore	DeltaCn	Rank	Search Engine Rank	m/z [Da]	MH+ [Da]	Theo. MH+ [Da]	DeltaM [ppm]	Deltam/z [Da]	Activation Type	MS Order	Isolation Interference [%]	Comp. Voltage [V]	Ion Inject Time [ms]	RT [min]	First Scan	Spectrum File	File ID	Ions Score	# Protein Groups	Identity Strict	Identity Relaxed	Expectation Value	Percolator q-Value	Percolator PEP
	High	Mascot (A4)	Unambiguous	VVFEQTKVIADNVKDWSK		1	A0A0D9RCV3	A0A0D9RCV3	2	3	1	0	1	1	702.718	2106.14	2106.12	8.45	0.00593	HCD (High Energy Collision Dissociation)	MS2	44.8398	-40	54	73.7699	39265	2181_3_E_7april20_cells_virus_pH10_F4.raw	F1.4	29	1	28	21	0.0104545	2.035e-05	5.524e-08
	High	Mascot (A4)	Unambiguous	VVFEQTKVIADNVKDWSK		1	A0A0D9RCV3	A0A0D9RCV3	2	3	1	0	1	1	702.717	2106.14	2106.12	6.45	0.00453	HCD (High Energy Collision Dissociation)	MS2	11.2248	-40	54	73.3081	39155	2181_3_E_7april20_cells_virus_pH10_F2.raw	F1.2	50	1	29	22	8.8882e-05	2.035e-05	5.288e-09
	High	Mascot (A4)	Unambiguous	VVFEQTKVIADNVKDWSK		1	A0A0D9RCV3	A0A0D9RCV3	2	4	1	0	1	1	527.291	2106.14	2106.12	8.91	0.00469	HCD (High Energy Collision Dissociation)	MS2	59.0182	-60	54	73.3015	39561	2181_3_E_7april20_cells_virus_pH10_F1.raw	F1.1	29	1	28	21	0.00990972	2.035e-05	6.344e-08
	High	Mascot (A4)	Unambiguous	VVFEQTKVIADNVKDWSK		1	A0A0D9RCV3	A0A0D9RCV3	2	3	1	0	1	1	702.719	2106.14	2106.12	9.58	0.00673	HCD (High Energy Collision Dissociation)	MS2	29.6442	-40	54	73.9664	39501	2181_3_E_7april20_cells_virus_pH10_F3.raw	F1.3	42	1	28	21	0.000455682	2.035e-05	1.178e-09
	High	Mascot (A4)	Unambiguous	VVFEQTKVIADNVKDWSK		1	A0A0D9RCV3	A0A0D9RCV3	2	4	1	0	1	1	527.291	2106.14	2106.12	8.56	0.00451	HCD (High Energy Collision Dissociation)	MS2	14.3524	-60	54	73.9812	39510	2181_3_E_7april20_cells_virus_pH10_F3.raw	F1.3	54	1	28	21	2.79135e-05	2.035e-05	1.142e-07
	High	Mascot (A4)	Unambiguous	VVFEQTKVIADNVKDWSK		1	A0A0D9RCV3	A0A0D9RCV3	2	4	1	0	1	1	527.29	2106.14	2106.12	7.87	0.00414	HCD (High Energy Collision Dissociation)	MS2	30.3312	-60	54	73.3322	39172	2181_3_E_7april20_cells_virus_pH10_F2.raw	F1.2	42	1	28	21	0.000484872	2.035e-05	4.736e-08
FALSE	VVLAYEPVWAIGTGK		2.6536e-08	4.17209e-06	1	1	12	A0A0D9RCV3	0	1602.89	High	2.035e-05	1.672e-08	88
	Confidence	Identifying Node	PSM Ambiguity	Annotated Sequence	Modifications	# Proteins	Master Protein Accessions	Protein Accessions	# Missed Cleavages	Charge	DeltaScore	DeltaCn	Rank	Search Engine Rank	m/z [Da]	MH+ [Da]	Theo. MH+ [Da]	DeltaM [ppm]	Deltam/z [Da]	Activation Type	MS Order	Isolation Interference [%]	Comp. Voltage [V]	Ion Inject Time [ms]	RT [min]	First Scan	Spectrum File	File ID	Ions Score	# Protein Groups	Identity Strict	Identity Relaxed	Expectation Value	Percolator q-Value	Percolator PEP
	High	Mascot (A4)	Unambiguous	VVLAYEPVWAIGTGK		1	A0A0D9RCV3	A0A0D9RCV3	0	2	1	0	1	1	801.955	1602.9	1602.89	8.81	0.00706	HCD (High Energy Collision Dissociation)	MS2	20.6668	-40	21.762	98.8688	56008	2181_3_E_7april20_cells_virus_pH10_F1.raw	F1.1	97	1	28	21	1.50642e-09	2.035e-05	5.691e-08
	High	Mascot (A4)	Unambiguous	VVLAYEPVWAIGTGK		1	A0A0D9RCV3	A0A0D9RCV3	0	2	1	0	1	1	801.954	1602.9	1602.89	7.82	0.00627	HCD (High Energy Collision Dissociation)	MS2	31.4697	-60	54	98.973	55577	2181_3_E_7april20_cells_virus_pH10_F3.raw	F1.3	79	1	28	21	9.5961e-08	2.035e-05	3.814e-08
	High	Mascot (A4)	Unambiguous	VVLAYEPVWAIGTGK		1	A0A0D9RCV3	A0A0D9RCV3	0	3	1	0	1	1	534.972	1602.9	1602.89	7.85	0.00419	HCD (High Energy Collision Dissociation)	MS2	11.8876	-40	50.221	99.0425	55623	2181_3_E_7april20_cells_virus_pH10_F3.raw	F1.3	61	1	28	21	6.34008e-06	2.035e-05	7.277e-08
	High	Mascot (A4)	Unambiguous	VVLAYEPVWAIGTGK		1	A0A0D9RCV3	A0A0D9RCV3	0	3	1	0	1	1	534.972	1602.9	1602.89	8.19	0.00438	HCD (High Energy Collision Dissociation)	MS2	19.2548	-60	54	98.8689	55540	2181_3_E_7april20_cells_virus_pH10_F2.raw	F1.2	88	1	28	21	1.33811e-08	2.035e-05	1.672e-08
	High	Mascot (A4)	Unambiguous	VVLAYEPVWAIGTGK		1	A0A0D9RCV3	A0A0D9RCV3	0	2	1	0	1	1	801.955	1602.9	1602.89	8.2	0.00657	HCD (High Energy Collision Dissociation)	MS2	20.6643	-40	24.01	98.7153	55415	2181_3_E_7april20_cells_virus_pH10_F3.raw	F1.3	63	1	28	21	3.82376e-06	2.035e-05	8.837e-08
	High	Mascot (A4)	Unambiguous	VVLAYEPVWAIGTGK		1	A0A0D9RCV3	A0A0D9RCV3	0	3	1	0	1	1	534.972	1602.9	1602.89	7.96	0.00425	HCD (High Energy Collision Dissociation)	MS2	13.1277	-60	54	98.7405	55430	2181_3_E_7april20_cells_virus_pH10_F3.raw	F1.3	77	1	28	21	1.43381e-07	2.035e-05	3.034e-08
	High	Mascot (A4)	Unambiguous	VVLAYEPVWAIGTGK		1	A0A0D9RCV3	A0A0D9RCV3	0	2	1	0	1	1	801.955	1602.9	1602.89	8.2	0.00657	HCD (High Energy Collision Dissociation)	MS2	48.8923	-40	54	98.8111	55505	2181_3_E_7april20_cells_virus_pH10_F2.raw	F1.2	84	1	28	21	3.15857e-08	2.035e-05	2.283e-07
	High	Mascot (A4)	Unambiguous	VVLAYEPVWAIGTGK		1	A0A0D9RCV3	A0A0D9RCV3	0	2	1	0	1	1	801.955	1602.9	1602.89	8.66	0.00694	HCD (High Energy Collision Dissociation)	MS2	44.3433	-40	54	99.8471	56155	2181_3_E_7april20_cells_virus_pH10_F2.raw	F1.2	84	1	28	21	3.07572e-08	2.035e-05	5.69e-08
	High	Mascot (A4)	Unambiguous	VVLAYEPVWAIGTGK		1	A0A0D9RCV3	A0A0D9RCV3	0	2	1	0	1	1	801.954	1602.9	1602.89	7.67	0.00614	HCD (High Energy Collision Dissociation)	MS2	21.6857	-40	12.187	99.7254	56044	2181_3_E_7april20_cells_virus_pH10_F3.raw	F1.3	63	1	28	21	4.0132e-06	2.035e-05	3.513e-07
	High	Mascot (A4)	Unambiguous	VVLAYEPVWAIGTGK		1	A0A0D9RCV3	A0A0D9RCV3	0	2	1	0	1	1	801.955	1602.9	1602.89	8.43	0.00675	HCD (High Energy Collision Dissociation)	MS2	12.8253	-40	6.869	97.8826	54825	2181_3_E_7april20_cells_virus_pH10_F4.raw	F1.4	67	1	28	21	1.33423e-06	2.035e-05	1.766e-07
	High	Mascot (A4)	Unambiguous	VVLAYEPVWAIGTGK		1	A0A0D9RCV3	A0A0D9RCV3	0	3	1	0	1	1	534.972	1602.9	1602.89	7.51	0.00401	HCD (High Energy Collision Dissociation)	MS2	18.4833	-60	54	99.8026	56094	2181_3_E_7april20_cells_virus_pH10_F3.raw	F1.3	54	1	28	21	3.30989e-05	2.035e-05	5.601e-08
	High	Mascot (A4)	Unambiguous	VVLAYEPVWAIGTGK		1	A0A0D9RCV3	A0A0D9RCV3	0	2	1	0	1	1	801.954	1602.9	1602.89	7.67	0.00614	HCD (High Energy Collision Dissociation)	MS2	25.9288	-40	34.552	98.1729	55012	2181_3_E_7april20_cells_virus_pH10_F4.raw	F1.4	75	1	28	21	2.62719e-07	2.035e-05	5.184e-08
FALSE	VVLAYEPVWAIGTGKTATPQQAQEVHEK		7.27755e-11	4.17209e-06	1	1	5	A0A0D9RCV3	1	3050.59	High	2.035e-05	4.646e-11	49
	Confidence	Identifying Node	PSM Ambiguity	Annotated Sequence	Modifications	# Proteins	Master Protein Accessions	Protein Accessions	# Missed Cleavages	Charge	DeltaScore	DeltaCn	Rank	Search Engine Rank	m/z [Da]	MH+ [Da]	Theo. MH+ [Da]	DeltaM [ppm]	Deltam/z [Da]	Activation Type	MS Order	Isolation Interference [%]	Comp. Voltage [V]	Ion Inject Time [ms]	RT [min]	First Scan	Spectrum File	File ID	Ions Score	# Protein Groups	Identity Strict	Identity Relaxed	Expectation Value	Percolator q-Value	Percolator PEP
	High	Mascot (A4)	Unambiguous	VVLAYEPVWAIGTGKTATPQQAQEVHEK		1	A0A0D9RCV3	A0A0D9RCV3	1	4	1	0	1	1	763.409	3050.62	3050.59	6.9	0.00527	HCD (High Energy Collision Dissociation)	MS2	28.9627	-40	54	80.4366	44187	2181_3_E_7april20_cells_virus_pH10_F1.raw	F1.1	26	1	29	22	0.0232532	2.035e-05	4.114e-08
	High	Mascot (A4)	Unambiguous	VVLAYEPVWAIGTGKTATPQQAQEVHEK		1	A0A0D9RCV3	A0A0D9RCV3	1	5	1	0	1	1	610.93	3050.62	3050.59	8.22	0.00502	HCD (High Energy Collision Dissociation)	MS2	45.987	-40	54	80.7438	43972	2181_3_E_7april20_cells_virus_pH10_F2.raw	F1.2	38	1	29	22	0.00127726	2.035e-05	6.467e-07
	High	Mascot (A4)	Unambiguous	VVLAYEPVWAIGTGKTATPQQAQEVHEK		1	A0A0D9RCV3	A0A0D9RCV3	1	4	1	0	1	1	763.41	3050.62	3050.59	7.46	0.00569	HCD (High Energy Collision Dissociation)	MS2	18.4452	-40	54	80.8705	43976	2181_3_E_7april20_cells_virus_pH10_F3.raw	F1.3	39	1	29	22	0.00121478	2.035e-05	5.734e-09
	High	Mascot (A4)	Unambiguous	VVLAYEPVWAIGTGKTATPQQAQEVHEK		1	A0A0D9RCV3	A0A0D9RCV3	1	3	1	0	1	1	1017.55	3050.62	3050.59	9.13	0.00928	HCD (High Energy Collision Dissociation)	MS2	0	-40	54	80.6016	43880	2181_3_E_7april20_cells_virus_pH10_F2.raw	F1.2	49	1	29	22	0.000108264	2.035e-05	4.646e-11
	High	Mascot (A4)	Unambiguous	VVLAYEPVWAIGTGKTATPQQAQEVHEK		1	A0A0D9RCV3	A0A0D9RCV3	1	4	1	0	1	1	763.41	3050.62	3050.59	7.78	0.00594	HCD (High Energy Collision Dissociation)	MS2	10.5915	-40	54	80.5527	43848	2181_3_E_7april20_cells_virus_pH10_F2.raw	F1.2	40	1	29	22	0.000788889	2.035e-05	2.778e-10
FALSE	VVLAYEPVWAIGTGKTATPQQAQEVHEKLR		2.67516e-12	4.17209e-06	1	1	1	A0A0D9RCV3	2	3319.78	High	2.035e-05	1.724e-12	33
	Confidence	Identifying Node	PSM Ambiguity	Annotated Sequence	Modifications	# Proteins	Master Protein Accessions	Protein Accessions	# Missed Cleavages	Charge	DeltaScore	DeltaCn	Rank	Search Engine Rank	m/z [Da]	MH+ [Da]	Theo. MH+ [Da]	DeltaM [ppm]	Deltam/z [Da]	Activation Type	MS Order	Isolation Interference [%]	Comp. Voltage [V]	Ion Inject Time [ms]	RT [min]	First Scan	Spectrum File	File ID	Ions Score	# Protein Groups	Identity Strict	Identity Relaxed	Expectation Value	Percolator q-Value	Percolator PEP
	High	Mascot (A4)	Unambiguous	VVLAYEPVWAIGTGKTATPQQAQEVHEKLR		1	A0A0D9RCV3	A0A0D9RCV3	2	4	1	0	1	1	830.708	3319.81	3319.78	9.1	0.00756	HCD (High Energy Collision Dissociation)	MS2	75.298	-40	54	78.5637	42491	2181_3_E_7april20_cells_virus_pH10_F3.raw	F1.3	33	1	26	19	0.00221548	2.035e-05	1.724e-12
High	A0A0D9R755	Aldehyde dehydrogenase 1 family member A1 OS=Chlorocebus sabaeus OX=60711 GN=ALDH1A1 PE=3 SV=1	0	416.245	66	40	192	36	501	54.8	7.12	4979	40	1
Checked	Sequence	Modifications	Qvality PEP	Qvality q-value	# Protein Groups	# Proteins	# PSMs	Master Protein Accessions	# Missed Cleavages	Theo. MH+ [Da]	Confidence (by Search Engine): Mascot	Percolator q-Value (by Search Engine): Mascot	Percolator PEP (by Search Engine): Mascot	Ions Score (by Search Engine): Mascot
FALSE	ANNTFYGLSAGVFTK		1.47228e-07	4.17209e-06	1	1	4	A0A0D9R755	0	1589.8	High	2.035e-05	9.239e-08	92
	Confidence	Identifying Node	PSM Ambiguity	Annotated Sequence	Modifications	# Proteins	Master Protein Accessions	Protein Accessions	# Missed Cleavages	Charge	DeltaScore	DeltaCn	Rank	Search Engine Rank	m/z [Da]	MH+ [Da]	Theo. MH+ [Da]	DeltaM [ppm]	Deltam/z [Da]	Activation Type	MS Order	Isolation Interference [%]	Comp. Voltage [V]	Ion Inject Time [ms]	RT [min]	First Scan	Spectrum File	File ID	Ions Score	# Protein Groups	Identity Strict	Identity Relaxed	Expectation Value	Percolator q-Value	Percolator PEP
	High	Mascot (A4)	Unambiguous	ANNTFYGLSAGVFTK		1	A0A0D9R755	A0A0D9R755	0	3	1	0	1	1	530.607	1589.81	1589.8	7.59	0.00402	HCD (High Energy Collision Dissociation)	MS2	17.698	-60	54	88.7269	49084	2181_3_E_7april20_cells_virus_pH10_F2.raw	F1.2	59	1	32	25	2.55669e-05	2.035e-05	2.135e-06
	High	Mascot (A4)	Unambiguous	ANNTFYGLSAGVFTK		1	A0A0D9R755	A0A0D9R755	0	2	1	0	1	1	795.406	1589.81	1589.8	5.83	0.00463	HCD (High Energy Collision Dissociation)	MS2	5.52898	-40	15.542	88.7046	49071	2181_3_E_7april20_cells_virus_pH10_F2.raw	F1.2	93	1	32	25	9.8555e-09	2.035e-05	1.241e-06
	High	Mascot (A4)	Unambiguous	ANNTFYGLSAGVFTK		1	A0A0D9R755	A0A0D9R755	0	3	1	0	1	1	530.608	1589.81	1589.8	7.82	0.00414	HCD (High Energy Collision Dissociation)	MS2	31.9765	-60	54	88.7891	49081	2181_3_E_7april20_cells_virus_pH10_F3.raw	F1.3	35	1	32	25	0.00562105	2.655e-05	5.116e-05
	High	Mascot (A4)	Unambiguous	ANNTFYGLSAGVFTK		1	A0A0D9R755	A0A0D9R755	0	2	1	0	1	1	795.408	1589.81	1589.8	7.9	0.00628	HCD (High Energy Collision Dissociation)	MS2	42.4193	-40	54	89.5538	49578	2181_3_E_7april20_cells_virus_pH10_F3.raw	F1.3	92	1	32	25	1.09777e-08	2.035e-05	9.239e-08
FALSE	DRLLLATMESMNGGK		1.59391e-06	4.17209e-06	1	1	1	A0A0D9R755	1	1635.82	High	2.035e-05	9.949e-07	39
	Confidence	Identifying Node	PSM Ambiguity	Annotated Sequence	Modifications	# Proteins	Master Protein Accessions	Protein Accessions	# Missed Cleavages	Charge	DeltaScore	DeltaCn	Rank	Search Engine Rank	m/z [Da]	MH+ [Da]	Theo. MH+ [Da]	DeltaM [ppm]	Deltam/z [Da]	Activation Type	MS Order	Isolation Interference [%]	Comp. Voltage [V]	Ion Inject Time [ms]	RT [min]	First Scan	Spectrum File	File ID	Ions Score	# Protein Groups	Identity Strict	Identity Relaxed	Expectation Value	Percolator q-Value	Percolator PEP
	High	Mascot (A4)	Unambiguous	DRLLLATMESMNGGK		1	A0A0D9R755	A0A0D9R755	1	3	1	0	1	1	545.949	1635.83	1635.82	7.21	0.00393	HCD (High Energy Collision Dissociation)	MS2	17.2053	-60	54	78.7288	42666	2181_3_E_7april20_cells_virus_pH10_F2.raw	F1.2	39	1	32	25	0.002267	2.035e-05	9.949e-07
FALSE	EAGFPPGVVNIVPGYGPTAGAAISSHMDIDKVAFTGSTEVGK		2.17136e-13	4.17209e-06	1	1	10	A0A0D9R755	1	4144.07	High	2.035e-05	1.408e-13	32
	Confidence	Identifying Node	PSM Ambiguity	Annotated Sequence	Modifications	# Proteins	Master Protein Accessions	Protein Accessions	# Missed Cleavages	Charge	DeltaScore	DeltaCn	Rank	Search Engine Rank	m/z [Da]	MH+ [Da]	Theo. MH+ [Da]	DeltaM [ppm]	Deltam/z [Da]	Activation Type	MS Order	Isolation Interference [%]	Comp. Voltage [V]	Ion Inject Time [ms]	RT [min]	First Scan	Spectrum File	File ID	Ions Score	# Protein Groups	Identity Strict	Identity Relaxed	Expectation Value	Percolator q-Value	Percolator PEP
	High	Mascot (A4)	Unambiguous	EAGFPPGVVNIVPGYGPTAGAAISSHMDIDKVAFTGSTEVGK		1	A0A0D9R755	A0A0D9R755	1	4	1	0	1	1	1036.78	4144.11	4144.07	9.99	0.01035	HCD (High Energy Collision Dissociation)	MS2	17.0512	-40	54	102.538	57799	2181_3_E_7april20_cells_virus_pH10_F4.raw	F1.4	32	1	31	24	0.00979329	2.035e-05	1.408e-13
	High	Mascot (A4)	Unambiguous	EAGFPPGVVNIVPGYGPTAGAAISSHMDIDKVAFTGSTEVGK		1	A0A0D9R755	A0A0D9R755	1	4	1	0	1	1	1036.78	4144.11	4144.07	8.58	0.00889	HCD (High Energy Collision Dissociation)	MS2	1.06956	-40	13.184	104.225	58865	2181_3_E_7april20_cells_virus_pH10_F3.raw	F1.3	38	1	31	24	0.00235573	2.035e-05	5.351e-13
	High	Mascot (A4)	Unambiguous	EAGFPPGVVNIVPGYGPTAGAAISSHMDIDKVAFTGSTEVGK		1	A0A0D9R755	A0A0D9R755	1	4	1	0	1	1	1036.78	4144.09	4144.07	5.75	0.00596	HCD (High Energy Collision Dissociation)	MS2	24.7541	-40	54	103.353	58319	2181_3_E_7april20_cells_virus_pH10_F2.raw	F1.2	37	1	32	25	0.00304906	2.035e-05	8.096e-12
	High	Mascot (A4)	Unambiguous	EAGFPPGVVNIVPGYGPTAGAAISSHMDIDKVAFTGSTEVGK		1	A0A0D9R755	A0A0D9R755	1	5	1	0	1	1	829.626	4144.1	4144.07	7.9	0.00655	HCD (High Energy Collision Dissociation)	MS2	51.4526	-40	54	103.456	58413	2181_3_E_7april20_cells_virus_pH10_F3.raw	F1.3	24	1	31	24	0.0678959	2.035e-05	2.215e-10
	High	Mascot (A4)	Unambiguous	EAGFPPGVVNIVPGYGPTAGAAISSHMDIDKVAFTGSTEVGK		1	A0A0D9R755	A0A0D9R755	1	5	1	0	1	1	829.626	4144.1	4144.07	7.09	0.00587	HCD (High Energy Collision Dissociation)	MS2	30.198	-40	54	103.574	58452	2181_3_E_7april20_cells_virus_pH10_F2.raw	F1.2	39	1	32	25	0.00212253	2.035e-05	9.211e-09
	High	Mascot (A4)	Unambiguous	EAGFPPGVVNIVPGYGPTAGAAISSHMDIDKVAFTGSTEVGK		1	A0A0D9R755	A0A0D9R755	1	4	1	0	1	1	1036.78	4144.1	4144.07	8.46	0.00877	HCD (High Energy Collision Dissociation)	MS2	14.7605	-40	25.554	105.406	59585	2181_3_E_7april20_cells_virus_pH10_F3.raw	F1.3	46	1	31	24	0.000411464	2.035e-05	7.111e-13
	High	Mascot (A4)	Unambiguous	EAGFPPGVVNIVPGYGPTAGAAISSHMDIDKVAFTGSTEVGK		1	A0A0D9R755	A0A0D9R755	1	4	1	0	1	1	1036.78	4144.1	4144.07	8.23	0.00852	HCD (High Energy Collision Dissociation)	MS2	20.293	-40	22.969	104.411	58957	2181_3_E_7april20_cells_virus_pH10_F2.raw	F1.2	32	1	31	24	0.0105952	2.035e-05	1.981e-13
	High	Mascot (A4)	Unambiguous	EAGFPPGVVNIVPGYGPTAGAAISSHMDIDKVAFTGSTEVGK		1	A0A0D9R755	A0A0D9R755	1	4	1	0	1	1	1036.78	4144.1	4144.07	7.99	0.00828	HCD (High Energy Collision Dissociation)	MS2	16.6001	-40	21.42	103.218	58263	2181_3_E_7april20_cells_virus_pH10_F3.raw	F1.3	25	1	31	24	0.0520219	2.035e-05	4.651e-12
	High	Mascot (A4)	Unambiguous	EAGFPPGVVNIVPGYGPTAGAAISSHMDIDKVAFTGSTEVGK		1	A0A0D9R755	A0A0D9R755	1	4	1	0	1	1	1036.78	4144.1	4144.07	6.69	0.00694	HCD (High Energy Collision Dissociation)	MS2	22.2584	-40	54	105.454	59597	2181_3_E_7april20_cells_virus_pH10_F2.raw	F1.2	21	1	32	25	0.141197	2.035e-05	7.649e-10
	High	Mascot (A4)	Unambiguous	EAGFPPGVVNIVPGYGPTAGAAISSHMDIDKVAFTGSTEVGK		1	A0A0D9R755	A0A0D9R755	1	5	1	0	1	1	829.627	4144.11	4144.07	9	0.00746	HCD (High Energy Collision Dissociation)	MS2	25.4782	-40	54	104.501	59028	2181_3_E_7april20_cells_virus_pH10_F3.raw	F1.3	25	1	31	24	0.0542415	2.035e-05	8.213e-10
FALSE	EAGFPPGVVNIVPGYGPTAGAAISSHMDIDKVAFTGSTEVGK	1xOxidation [M27]	8.87286e-09	4.17209e-06	1	1	2	A0A0D9R755	1	4160.06	High	2.035e-05	5.626e-09	5
	Confidence	Identifying Node	PSM Ambiguity	Annotated Sequence	Modifications	# Proteins	Master Protein Accessions	Protein Accessions	# Missed Cleavages	Charge	DeltaScore	DeltaCn	Rank	Search Engine Rank	m/z [Da]	MH+ [Da]	Theo. MH+ [Da]	DeltaM [ppm]	Deltam/z [Da]	Activation Type	MS Order	Isolation Interference [%]	Comp. Voltage [V]	Ion Inject Time [ms]	RT [min]	First Scan	Spectrum File	File ID	Ions Score	# Protein Groups	Identity Strict	Identity Relaxed	Expectation Value	Percolator q-Value	Percolator PEP
	High	Mascot (A4)	Unambiguous	EAGFPPGVVNIVPGYGPTAGAAISSHmDIDKVAFTGSTEVGK	M27(Oxidation)	1	A0A0D9R755	A0A0D9R755	1	4	1	0	1	1	1040.78	4160.1	4160.06	8.83	0.00918	HCD (High Energy Collision Dissociation)	MS2	12.6772	-40	54	97.3219	54534	2181_3_E_7april20_cells_virus_pH10_F3.raw	F1.3	7	1	31	24	3.419	2.035e-05	1.51e-08
	High	Mascot (A4)	Unambiguous	EAGFPPGVVNIVPGYGPTAGAAISSHmDIDKVAFTGSTEVGK	M27(Oxidation)	1	A0A0D9R755	A0A0D9R755	1	4	1	0	1	1	1040.78	4160.09	4160.06	6.01	0.00625	HCD (High Energy Collision Dissociation)	MS2	38.0222	-40	54	96.9779	54355	2181_3_E_7april20_cells_virus_pH10_F2.raw	F1.2	5	1	32	25	5.0582	2.035e-05	5.626e-09
FALSE	EAGFPPGVVNIVPGYGPTAGAAISSHMDIDKVAFTGSTEVGKLIK		3.34095e-08	4.17209e-06	1	1	1	A0A0D9R755	2	4498.33	High	2.035e-05	2.105e-08	12
	Confidence	Identifying Node	PSM Ambiguity	Annotated Sequence	Modifications	# Proteins	Master Protein Accessions	Protein Accessions	# Missed Cleavages	Charge	DeltaScore	DeltaCn	Rank	Search Engine Rank	m/z [Da]	MH+ [Da]	Theo. MH+ [Da]	DeltaM [ppm]	Deltam/z [Da]	Activation Type	MS Order	Isolation Interference [%]	Comp. Voltage [V]	Ion Inject Time [ms]	RT [min]	First Scan	Spectrum File	File ID	Ions Score	# Protein Groups	Identity Strict	Identity Relaxed	Expectation Value	Percolator q-Value	Percolator PEP
	High	Mascot (A4)	Unambiguous	EAGFPPGVVNIVPGYGPTAGAAISSHMDIDKVAFTGSTEVGKLIK		1	A0A0D9R755	A0A0D9R755	2	5	1	0	1	1	900.48	4498.37	4498.33	8.07	0.00726	HCD (High Energy Collision Dissociation)	MS2	7.90399	-40	22.972	108.961	61753	2181_3_E_7april20_cells_virus_pH10_F3.raw	F1.3	12	1	28	21	0.450114	2.035e-05	2.105e-08
FALSE	EAGFPPGVVNIVPGYGPTAGAAISSHMDIDKVAFTGSTEVGKLIK	1xOxidation [M27]	1.30009e-08	4.17209e-06	1	1	1	A0A0D9R755	2	4514.33	High	2.035e-05	8.221e-09	11
	Confidence	Identifying Node	PSM Ambiguity	Annotated Sequence	Modifications	# Proteins	Master Protein Accessions	Protein Accessions	# Missed Cleavages	Charge	DeltaScore	DeltaCn	Rank	Search Engine Rank	m/z [Da]	MH+ [Da]	Theo. MH+ [Da]	DeltaM [ppm]	Deltam/z [Da]	Activation Type	MS Order	Isolation Interference [%]	Comp. Voltage [V]	Ion Inject Time [ms]	RT [min]	First Scan	Spectrum File	File ID	Ions Score	# Protein Groups	Identity Strict	Identity Relaxed	Expectation Value	Percolator q-Value	Percolator PEP
	High	Mascot (A4)	Unambiguous	EAGFPPGVVNIVPGYGPTAGAAISSHmDIDKVAFTGSTEVGKLIK	M27(Oxidation)	1	A0A0D9R755	A0A0D9R755	2	5	1	0	1	1	903.68	4514.37	4514.33	9.18	0.00829	HCD (High Energy Collision Dissociation)	MS2	18.465	-40	48.377	101.763	57330	2181_3_E_7april20_cells_virus_pH10_F3.raw	F1.3	11	1	29	22	0.692453	2.035e-05	8.221e-09
FALSE	EEIFGPVQQIMK		0.0002078	2.75777e-05	1	1	1	A0A0D9R755	0	1418.73	High	3.735e-05	0.0001275	29
	Confidence	Identifying Node	PSM Ambiguity	Annotated Sequence	Modifications	# Proteins	Master Protein Accessions	Protein Accessions	# Missed Cleavages	Charge	DeltaScore	DeltaCn	Rank	Search Engine Rank	m/z [Da]	MH+ [Da]	Theo. MH+ [Da]	DeltaM [ppm]	Deltam/z [Da]	Activation Type	MS Order	Isolation Interference [%]	Comp. Voltage [V]	Ion Inject Time [ms]	RT [min]	First Scan	Spectrum File	File ID	Ions Score	# Protein Groups	Identity Strict	Identity Relaxed	Expectation Value	Percolator q-Value	Percolator PEP
	High	Mascot (A4)	Unambiguous	EEIFGPVQQIMK		1	A0A0D9R755	A0A0D9R755	0	2	1	0	1	1	709.877	1418.75	1418.73	8.16	0.00579	HCD (High Energy Collision Dissociation)	MS2	33.7523	-40	54	89.5888	50101	2181_3_E_7april20_cells_virus_pH10_F1.raw	F1.1	29	1	31	24	0.0154782	3.735e-05	0.0001275
FALSE	EGAKLECGGGPWGNK	1xCarbamidomethyl [C7]	3.70168e-06	4.17209e-06	1	1	3	A0A0D9R755	1	1559.73	High	2.035e-05	2.308e-06	69
	Confidence	Identifying Node	PSM Ambiguity	Annotated Sequence	Modifications	# Proteins	Master Protein Accessions	Protein Accessions	# Missed Cleavages	Charge	DeltaScore	DeltaCn	Rank	Search Engine Rank	m/z [Da]	MH+ [Da]	Theo. MH+ [Da]	DeltaM [ppm]	Deltam/z [Da]	Activation Type	MS Order	Isolation Interference [%]	Comp. Voltage [V]	Ion Inject Time [ms]	RT [min]	First Scan	Spectrum File	File ID	Ions Score	# Protein Groups	Identity Strict	Identity Relaxed	Expectation Value	Percolator q-Value	Percolator PEP
	High	Mascot (A4)	Unambiguous	EGAKLEcGGGPWGNK	C7(Carbamidomethyl)	1	A0A0D9R755	A0A0D9R755	1	3	1	0	1	1	520.585	1559.74	1559.73	7.89	0.0041	HCD (High Energy Collision Dissociation)	MS2	20.8677	-80	54	42.4927	18793	2181_3_E_7april20_cells_virus_pH10_F4.raw	F1.4	69	1	33	26	2.73913e-06	2.655e-05	5.979e-06
	High	Mascot (A4)	Unambiguous	EGAKLEcGGGPWGNK	C7(Carbamidomethyl)	1	A0A0D9R755	A0A0D9R755	1	3	1	0	1	1	520.584	1559.74	1559.73	7.07	0.00368	HCD (High Energy Collision Dissociation)	MS2	21.4448	-80	54	42.5599	18998	2181_3_E_7april20_cells_virus_pH10_F3.raw	F1.3	69	1	33	26	2.54304e-06	2.035e-05	2.308e-06
	High	Mascot (A4)	Unambiguous	EGAKLEcGGGPWGNK	C7(Carbamidomethyl)	1	A0A0D9R755	A0A0D9R755	1	3	1	0	1	1	520.585	1559.74	1559.73	7.66	0.00398	HCD (High Energy Collision Dissociation)	MS2	12.7927	-80	54	42.1901	19269	2181_3_E_7april20_cells_virus_pH10_F1.raw	F1.1	36	1	33	26	0.00532412	5.65e-05	0.0003773
FALSE	EGAKLECGGGPWGNKGYFVQPTVFSNVTDEMR	1xCarbamidomethyl [C7]	1.08886e-12	4.17209e-06	1	1	3	A0A0D9R755	2	3530.65	High	2.035e-05	7.049e-13	82
	Confidence	Identifying Node	PSM Ambiguity	Annotated Sequence	Modifications	# Proteins	Master Protein Accessions	Protein Accessions	# Missed Cleavages	Charge	DeltaScore	DeltaCn	Rank	Search Engine Rank	m/z [Da]	MH+ [Da]	Theo. MH+ [Da]	DeltaM [ppm]	Deltam/z [Da]	Activation Type	MS Order	Isolation Interference [%]	Comp. Voltage [V]	Ion Inject Time [ms]	RT [min]	First Scan	Spectrum File	File ID	Ions Score	# Protein Groups	Identity Strict	Identity Relaxed	Expectation Value	Percolator q-Value	Percolator PEP
	High	Mascot (A4)	Unambiguous	EGAKLEcGGGPWGNKGYFVQPTVFSNVTDEMR	C7(Carbamidomethyl)	1	A0A0D9R755	A0A0D9R755	2	3	1	0	1	1	1177.56	3530.67	3530.65	7.94	0.00934	HCD (High Energy Collision Dissociation)	MS2	0	-40	54	92.2612	51357	2181_3_E_7april20_cells_virus_pH10_F2.raw	F1.2	82	1	35	28	2.29538e-07	2.035e-05	7.049e-13
	High	Mascot (A4)	Unambiguous	EGAKLEcGGGPWGNKGYFVQPTVFSNVTDEMR	C7(Carbamidomethyl)	1	A0A0D9R755	A0A0D9R755	2	4	1	0	1	1	883.422	3530.67	3530.65	6.05	0.00534	HCD (High Energy Collision Dissociation)	MS2	25.9507	-40	54	92.4165	51456	2181_3_E_7april20_cells_virus_pH10_F2.raw	F1.2	21	1	35	28	0.243773	2.655e-05	2.167e-05
	High	Mascot (A4)	Unambiguous	EGAKLEcGGGPWGNKGYFVQPTVFSNVTDEMR	C7(Carbamidomethyl)	1	A0A0D9R755	A0A0D9R755	2	4	0.9815	0	1	1	883.424	3530.67	3530.65	7.64	0.00674	HCD (High Energy Collision Dissociation)	MS2	0	-60	54	92.1878	51308	2181_3_E_7april20_cells_virus_pH10_F2.raw	F1.2	54	1	35	28	0.000121394	2.035e-05	3.588e-08
FALSE	ELGEYGFHEYTEVK		7.48488e-11	4.17209e-06	1	1	9	A0A0D9R755	0	1700.78	High	2.035e-05	4.8e-11	80
	Confidence	Identifying Node	PSM Ambiguity	Annotated Sequence	Modifications	# Proteins	Master Protein Accessions	Protein Accessions	# Missed Cleavages	Charge	DeltaScore	DeltaCn	Rank	Search Engine Rank	m/z [Da]	MH+ [Da]	Theo. MH+ [Da]	DeltaM [ppm]	Deltam/z [Da]	Activation Type	MS Order	Isolation Interference [%]	Comp. Voltage [V]	Ion Inject Time [ms]	RT [min]	First Scan	Spectrum File	File ID	Ions Score	# Protein Groups	Identity Strict	Identity Relaxed	Expectation Value	Percolator q-Value	Percolator PEP
	High	Mascot (A4)	Unambiguous	ELGEYGFHEYTEVK		1	A0A0D9R755	A0A0D9R755	0	2	1	0	1	1	850.901	1700.79	1700.78	7.94	0.00675	HCD (High Energy Collision Dissociation)	MS2	51.1155	-40	54	63.6645	32819	2181_3_E_7april20_cells_virus_pH10_F3.raw	F1.3	80	1	33	26	2.31172e-07	2.035e-05	1.532e-10
	High	Mascot (A4)	Unambiguous	ELGEYGFHEYTEVK		1	A0A0D9R755	A0A0D9R755	0	3	1	0	1	1	567.603	1700.79	1700.78	8.62	0.00488	HCD (High Energy Collision Dissociation)	MS2	36.3866	-60	54	62.7742	32324	2181_3_E_7april20_cells_virus_pH10_F2.raw	F1.2	19	1	34	27	0.317249	2.035e-05	1.371e-06
	High	Mascot (A4)	Unambiguous	ELGEYGFHEYTEVK		1	A0A0D9R755	A0A0D9R755	0	3	1	0	1	1	567.603	1700.79	1700.78	8.18	0.00464	HCD (High Energy Collision Dissociation)	MS2	29.7752	-60	19.789	63.6233	32793	2181_3_E_7april20_cells_virus_pH10_F3.raw	F1.3	26	1	33	26	0.0666526	2.035e-05	2.008e-06
	High	Mascot (A4)	Unambiguous	ELGEYGFHEYTEVK		1	A0A0D9R755	A0A0D9R755	0	3	1	0	1	1	567.603	1700.8	1700.78	8.72	0.00495	HCD (High Energy Collision Dissociation)	MS2	44.5491	-60	28.625	62.5864	32109	2181_3_E_7april20_cells_virus_pH10_F3.raw	F1.3	19	1	34	27	0.2834	2.655e-05	3.126e-06
	High	Mascot (A4)	Unambiguous	ELGEYGFHEYTEVK		1	A0A0D9R755	A0A0D9R755	0	2	1	0	1	1	850.902	1700.8	1700.78	9.45	0.00803	HCD (High Energy Collision Dissociation)	MS2	3.84077	-40	54	62.6264	32134	2181_3_E_7april20_cells_virus_pH10_F3.raw	F1.3	80	1	33	26	2.27938e-07	2.035e-05	4.8e-11
	High	Mascot (A4)	Unambiguous	ELGEYGFHEYTEVK		1	A0A0D9R755	A0A0D9R755	0	2	1	0	1	1	850.902	1700.8	1700.78	9.38	0.00797	HCD (High Energy Collision Dissociation)	MS2	22.8127	-40	54	62.8129	32350	2181_3_E_7april20_cells_virus_pH10_F2.raw	F1.2	15	1	33	26	0.832146	2.035e-05	2.504e-07
	High	Mascot (A4)	Unambiguous	ELGEYGFHEYTEVK		1	A0A0D9R755	A0A0D9R755	0	3	1	0	1	1	567.603	1700.79	1700.78	8.29	0.0047	HCD (High Energy Collision Dissociation)	MS2	42.7054	-60	54	62.3153	31812	2181_3_E_7april20_cells_virus_pH10_F4.raw	F1.4	14	1	33	26	0.917946	2.655e-05	4.82e-06
	High	Mascot (A4)	Unambiguous	ELGEYGFHEYTEVK		1	A0A0D9R755	A0A0D9R755	0	2	1	0	1	1	850.901	1700.79	1700.78	8.44	0.00718	HCD (High Energy Collision Dissociation)	MS2	8.97206	-40	54	62.3993	31868	2181_3_E_7april20_cells_virus_pH10_F4.raw	F1.4	49	1	34	27	0.000329373	2.035e-05	2.01e-09
	High	Mascot (A4)	Unambiguous	ELGEYGFHEYTEVK		1	A0A0D9R755	A0A0D9R755	0	3	1	0	1	1	567.603	1700.79	1700.78	7.86	0.00446	HCD (High Energy Collision Dissociation)	MS2	45.3243	-60	54	62.1768	32322	2181_3_E_7april20_cells_virus_pH10_F1.raw	F1.1	15	1	33	26	0.807114	2.035e-05	2.394e-06
FALSE	ELGEYGFHEYTEVKTVTVK		4.75971e-08	4.17209e-06	1	1	3	A0A0D9R755	1	2229.11	High	2.035e-05	3.006e-08	27
	Confidence	Identifying Node	PSM Ambiguity	Annotated Sequence	Modifications	# Proteins	Master Protein Accessions	Protein Accessions	# Missed Cleavages	Charge	DeltaScore	DeltaCn	Rank	Search Engine Rank	m/z [Da]	MH+ [Da]	Theo. MH+ [Da]	DeltaM [ppm]	Deltam/z [Da]	Activation Type	MS Order	Isolation Interference [%]	Comp. Voltage [V]	Ion Inject Time [ms]	RT [min]	First Scan	Spectrum File	File ID	Ions Score	# Protein Groups	Identity Strict	Identity Relaxed	Expectation Value	Percolator q-Value	Percolator PEP
	High	Mascot (A4)	Unambiguous	ELGEYGFHEYTEVKTVTVK		1	A0A0D9R755	A0A0D9R755	1	3	1	0	1	1	743.714	2229.13	2229.11	9.07	0.00674	HCD (High Energy Collision Dissociation)	MS2	3.35147	-40	54	65.8718	34133	2181_3_E_7april20_cells_virus_pH10_F4.raw	F1.4	27	1	33	26	0.0383763	2.035e-05	3.006e-08
	High	Mascot (A4)	Unambiguous	ELGEYGFHEYTEVKTVTVK		1	A0A0D9R755	A0A0D9R755	1	4	1	0	1	1	558.037	2229.12	2229.11	7.75	0.00432	HCD (High Energy Collision Dissociation)	MS2	85.7338	-60	43.391	65.8443	34116	2181_3_E_7april20_cells_virus_pH10_F4.raw	F1.4	11	1	33	26	1.85521	2.035e-05	9.844e-07
	High	Mascot (A4)	Unambiguous	ELGEYGFHEYTEVKTVTVK		1	A0A0D9R755	A0A0D9R755	1	4	1	0	1	1	558.037	2229.13	2229.11	8.73	0.00487	HCD (High Energy Collision Dissociation)	MS2	13.8118	-60	17.356	65.883	34142	2181_3_E_7april20_cells_virus_pH10_F4.raw	F1.4	24	1	33	26	0.0830537	2.035e-05	2.184e-06
FALSE	FKSLDDVIK		0.000735788	9.25698e-05	1	1	3	A0A0D9R755	1	1064.6	High	6.705e-05	0.0004541	46
	Confidence	Identifying Node	PSM Ambiguity	Annotated Sequence	Modifications	# Proteins	Master Protein Accessions	Protein Accessions	# Missed Cleavages	Charge	DeltaScore	DeltaCn	Rank	Search Engine Rank	m/z [Da]	MH+ [Da]	Theo. MH+ [Da]	DeltaM [ppm]	Deltam/z [Da]	Activation Type	MS Order	Isolation Interference [%]	Comp. Voltage [V]	Ion Inject Time [ms]	RT [min]	First Scan	Spectrum File	File ID	Ions Score	# Protein Groups	Identity Strict	Identity Relaxed	Expectation Value	Percolator q-Value	Percolator PEP
	High	Mascot (A4)	Unambiguous	FKSLDDVIK		1	A0A0D9R755	A0A0D9R755	1	2	0.6522	0	1	1	532.807	1064.61	1064.6	7.72	0.00411	HCD (High Energy Collision Dissociation)	MS2	17.2255	-60	54	58.1496	29694	2181_3_E_7april20_cells_virus_pH10_F1.raw	F1.1	46	1	28	21	0.000187198	6.705e-05	0.0004541
	High	Mascot (A4)	Unambiguous	FKSLDDVIK		1	A0A0D9R755	A0A0D9R755	1	2	0.6667	0	1	1	532.808	1064.61	1064.6	8.98	0.00478	HCD (High Energy Collision Dissociation)	MS2	33.4243	-60	34.732	58.48	29295	2181_3_E_7april20_cells_virus_pH10_F4.raw	F1.4	36	1	29	22	0.00222007	9.363e-05	0.0009316
	High	Mascot (A4)	Unambiguous	FKSLDDVIK		1	A0A0D9R755	A0A0D9R755	1	2	0.75	0	1	1	532.808	1064.61	1064.6	8.76	0.00466	HCD (High Energy Collision Dissociation)	MS2	66.1446	-60	54	58.6791	29423	2181_3_E_7april20_cells_virus_pH10_F4.raw	F1.4	28	1	29	22	0.0135322	7.726e-05	0.0005134
FALSE	FKSLDDVIKR		4.98521e-06	2.75777e-05	1	1	6	A0A0D9R755	2	1220.7	High	2.035e-05	3.105e-06	63
	Confidence	Identifying Node	PSM Ambiguity	Annotated Sequence	Modifications	# Proteins	Master Protein Accessions	Protein Accessions	# Missed Cleavages	Charge	DeltaScore	DeltaCn	Rank	Search Engine Rank	m/z [Da]	MH+ [Da]	Theo. MH+ [Da]	DeltaM [ppm]	Deltam/z [Da]	Activation Type	MS Order	Isolation Interference [%]	Comp. Voltage [V]	Ion Inject Time [ms]	RT [min]	First Scan	Spectrum File	File ID	Ions Score	# Protein Groups	Identity Strict	Identity Relaxed	Expectation Value	Percolator q-Value	Percolator PEP
	High	Mascot (A4)	Unambiguous	FKSLDDVIKR		1	A0A0D9R755	A0A0D9R755	2	3	0.8507	0	1	1	407.575	1220.71	1220.7	7.97	0.00324	HCD (High Energy Collision Dissociation)	MS2	17.524	-80	54	52.2732	25842	2181_3_E_7april20_cells_virus_pH10_F1.raw	F1.1	67	1	27	20	1.24833e-06	2.655e-05	6.713e-06
	High	Mascot (A4)	Unambiguous	FKSLDDVIKR		1	A0A0D9R755	A0A0D9R755	2	3	0.871	0	1	1	407.575	1220.71	1220.7	7.82	0.00318	HCD (High Energy Collision Dissociation)	MS2	13.5687	-80	54	52.1614	25409	2181_3_E_7april20_cells_virus_pH10_F2.raw	F1.2	62	1	27	20	4.05392e-06	2.655e-05	8.88e-06
	High	Mascot (A4)	Unambiguous	FKSLDDVIKR		1	A0A0D9R755	A0A0D9R755	2	2	0.5556	0	1	1	610.858	1220.71	1220.7	7.61	0.00464	HCD (High Energy Collision Dissociation)	MS2	75.7604	-40	54	51.3172	25234	2181_3_E_7april20_cells_virus_pH10_F1.raw	F1.1	18	1	28	21	0.104418	9.363e-05	0.0006373
	High	Mascot (A4)	Unambiguous	FKSLDDVIKR		1	A0A0D9R755	A0A0D9R755	2	3	0.8358	0	1	1	407.575	1220.71	1220.7	8.34	0.0034	HCD (High Energy Collision Dissociation)	MS2	14.54	-80	54	51.4789	24854	2181_3_E_7april20_cells_virus_pH10_F3.raw	F1.3	67	1	27	20	1.12805e-06	2.655e-05	4.214e-06
	High	Mascot (A4)	Unambiguous	FKSLDDVIKR		1	A0A0D9R755	A0A0D9R755	2	3	0.8644	0	1	1	407.575	1220.71	1220.7	7.82	0.00318	HCD (High Energy Collision Dissociation)	MS2	0	-80	54	51.2403	25184	2181_3_E_7april20_cells_virus_pH10_F1.raw	F1.1	59	1	27	20	8.31525e-06	2.655e-05	8.612e-06
	High	Mascot (A4)	Unambiguous	FKSLDDVIKR		1	A0A0D9R755	A0A0D9R755	2	3	0.8571	0	1	1	407.575	1220.71	1220.7	8.34	0.0034	HCD (High Energy Collision Dissociation)	MS2	9.64578	-80	54	51.5524	24752	2181_3_E_7april20_cells_virus_pH10_F4.raw	F1.4	63	1	27	20	3.38322e-06	2.035e-05	3.105e-06
FALSE	FPVFNPATEEELCQVEEGDKADVDK	1xCarbamidomethyl [C13]	1.13342e-11	4.17209e-06	1	1	1	A0A0D9R755	1	2866.31	High	2.035e-05	7.282e-12	66
	Confidence	Identifying Node	PSM Ambiguity	Annotated Sequence	Modifications	# Proteins	Master Protein Accessions	Protein Accessions	# Missed Cleavages	Charge	DeltaScore	DeltaCn	Rank	Search Engine Rank	m/z [Da]	MH+ [Da]	Theo. MH+ [Da]	DeltaM [ppm]	Deltam/z [Da]	Activation Type	MS Order	Isolation Interference [%]	Comp. Voltage [V]	Ion Inject Time [ms]	RT [min]	First Scan	Spectrum File	File ID	Ions Score	# Protein Groups	Identity Strict	Identity Relaxed	Expectation Value	Percolator q-Value	Percolator PEP
	High	Mascot (A4)	Unambiguous	FPVFNPATEEELcQVEEGDKADVDK	C13(Carbamidomethyl)	1	A0A0D9R755	A0A0D9R755	1	3	1	0	1	1	956.114	2866.33	2866.31	6.79	0.00649	HCD (High Energy Collision Dissociation)	MS2	45.9981	-40	54	89.5562	49580	2181_3_E_7april20_cells_virus_pH10_F3.raw	F1.3	66	1	35	28	9.34609e-06	2.035e-05	7.282e-12
FALSE	GYFVQPTVFSNVTDEMR		1.39185e-07	4.17209e-06	1	1	8	A0A0D9R755	0	1989.94	High	2.035e-05	8.733e-08	88
	Confidence	Identifying Node	PSM Ambiguity	Annotated Sequence	Modifications	# Proteins	Master Protein Accessions	Protein Accessions	# Missed Cleavages	Charge	DeltaScore	DeltaCn	Rank	Search Engine Rank	m/z [Da]	MH+ [Da]	Theo. MH+ [Da]	DeltaM [ppm]	Deltam/z [Da]	Activation Type	MS Order	Isolation Interference [%]	Comp. Voltage [V]	Ion Inject Time [ms]	RT [min]	First Scan	Spectrum File	File ID	Ions Score	# Protein Groups	Identity Strict	Identity Relaxed	Expectation Value	Percolator q-Value	Percolator PEP
	High	Mascot (A4)	Unambiguous	GYFVQPTVFSNVTDEMR		1	A0A0D9R755	A0A0D9R755	0	3	1	0	1	1	663.988	1989.95	1989.94	6.16	0.00408	HCD (High Energy Collision Dissociation)	MS2	1.99237	-80	54	98.3956	55720	2181_3_E_7april20_cells_virus_pH10_F1.raw	F1.1	76	1	34	27	6.82716e-07	2.035e-05	8.357e-07
	High	Mascot (A4)	Unambiguous	GYFVQPTVFSNVTDEMR		1	A0A0D9R755	A0A0D9R755	0	3	1	0	1	1	663.989	1989.95	1989.94	6.8	0.00451	HCD (High Energy Collision Dissociation)	MS2	25.8528	-80	54	97.371	55078	2181_3_E_7april20_cells_virus_pH10_F1.raw	F1.1	49	1	34	27	0.000362493	5.65e-05	0.0003775
	High	Mascot (A4)	Unambiguous	GYFVQPTVFSNVTDEMR		1	A0A0D9R755	A0A0D9R755	0	2	1	0	1	1	995.479	1989.95	1989.94	6.96	0.00693	HCD (High Energy Collision Dissociation)	MS2	0	-80	54	97.5583	55197	2181_3_E_7april20_cells_virus_pH10_F1.raw	F1.1	36	1	34	27	0.00655088	5.65e-05	0.0003765
	High	Mascot (A4)	Unambiguous	GYFVQPTVFSNVTDEMR		1	A0A0D9R755	A0A0D9R755	0	3	1	0	1	1	663.989	1989.95	1989.94	7.91	0.00524	HCD (High Energy Collision Dissociation)	MS2	42.462	-80	54	97.4737	54667	2181_3_E_7april20_cells_virus_pH10_F2.raw	F1.2	88	1	34	27	3.62344e-08	2.035e-05	8.733e-08
	High	Mascot (A4)	Unambiguous	GYFVQPTVFSNVTDEMR		1	A0A0D9R755	A0A0D9R755	0	3	1	0	1	1	663.989	1989.95	1989.94	7.81	0.00518	HCD (High Energy Collision Dissociation)	MS2	42.3263	-60	54	97.494	55156	2181_3_E_7april20_cells_virus_pH10_F1.raw	F1.1	75	1	34	27	8.62358e-07	2.035e-05	1.237e-07
	High	Mascot (A4)	Unambiguous	GYFVQPTVFSNVTDEMR		1	A0A0D9R755	A0A0D9R755	0	3	1	0	1	1	663.989	1989.95	1989.94	7.72	0.00512	HCD (High Energy Collision Dissociation)	MS2	22.7587	-60	54	97.6351	54765	2181_3_E_7april20_cells_virus_pH10_F2.raw	F1.2	83	1	34	27	1.41478e-07	2.035e-05	2.115e-07
	High	Mascot (A4)	Unambiguous	GYFVQPTVFSNVTDEMR		1	A0A0D9R755	A0A0D9R755	0	3	1	0	1	1	663.989	1989.95	1989.94	8	0.00531	HCD (High Energy Collision Dissociation)	MS2	70.9225	-80	54	97.6724	54754	2181_3_E_7april20_cells_virus_pH10_F3.raw	F1.3	16	1	33	26	0.666715	2.655e-05	1.742e-05
	High	Mascot (A4)	Unambiguous	GYFVQPTVFSNVTDEMR		1	A0A0D9R755	A0A0D9R755	0	2	1	0	1	1	995.48	1989.95	1989.94	7.51	0.00748	HCD (High Energy Collision Dissociation)	MS2	0	-80	54	97.6554	54779	2181_3_E_7april20_cells_virus_pH10_F2.raw	F1.2	4	1	34	27	11.0075	0.002293	0.04803
FALSE	GYFVQPTVFSNVTDEMR	1xOxidation [M16]	1.9718e-07	4.17209e-06	1	1	4	A0A0D9R755	0	2005.93	High	2.035e-05	1.235e-07	78
	Confidence	Identifying Node	PSM Ambiguity	Annotated Sequence	Modifications	# Proteins	Master Protein Accessions	Protein Accessions	# Missed Cleavages	Charge	DeltaScore	DeltaCn	Rank	Search Engine Rank	m/z [Da]	MH+ [Da]	Theo. MH+ [Da]	DeltaM [ppm]	Deltam/z [Da]	Activation Type	MS Order	Isolation Interference [%]	Comp. Voltage [V]	Ion Inject Time [ms]	RT [min]	First Scan	Spectrum File	File ID	Ions Score	# Protein Groups	Identity Strict	Identity Relaxed	Expectation Value	Percolator q-Value	Percolator PEP
	High	Mascot (A4)	Unambiguous	GYFVQPTVFSNVTDEmR	M16(Oxidation)	1	A0A0D9R755	A0A0D9R755	0	3	1	0	1	1	669.32	2005.95	2005.93	6.97	0.00466	HCD (High Energy Collision Dissociation)	MS2	35.3481	-80	54	94.5012	53248	2181_3_E_7april20_cells_virus_pH10_F1.raw	F1.1	1	1	34	27	20.4632	0.00302	0.07733
	High	Mascot (A4)	Unambiguous	GYFVQPTVFSNVTDEmR	M16(Oxidation)	1	A0A0D9R755	A0A0D9R755	0	3	1	0	1	1	669.32	2005.95	2005.93	6.6	0.00442	HCD (High Energy Collision Dissociation)	MS2	11.6696	-80	54	87.1536	48540	2181_3_E_7april20_cells_virus_pH10_F1.raw	F1.1	79	1	34	27	3.48407e-07	2.035e-05	5.221e-07
	High	Mascot (A4)	Unambiguous	GYFVQPTVFSNVTDEmR	M16(Oxidation)	1	A0A0D9R755	A0A0D9R755	0	3	1	0	1	1	669.321	2005.95	2005.93	8.07	0.00539	HCD (High Energy Collision Dissociation)	MS2	25.1621	-60	54	87.2471	48601	2181_3_E_7april20_cells_virus_pH10_F1.raw	F1.1	78	1	34	27	3.6353e-07	2.035e-05	1.235e-07
	High	Mascot (A4)	Unambiguous	GYFVQPTVFSNVTDEmR	M16(Oxidation)	1	A0A0D9R755	A0A0D9R755	0	3	1	0	1	1	669.321	2005.95	2005.93	7.43	0.00497	HCD (High Energy Collision Dissociation)	MS2	27.8533	-80	54	87.3511	48197	2181_3_E_7april20_cells_virus_pH10_F2.raw	F1.2	47	1	34	27	0.000474504	3.735e-05	0.0001274
FALSE	KFPVFNPATEEELCQVEEGDKADVDK	1xCarbamidomethyl [C14]	4.58028e-14	4.17209e-06	1	1	2	A0A0D9R755	2	2994.4	High	2.035e-05	2.989e-14	79
	Confidence	Identifying Node	PSM Ambiguity	Annotated Sequence	Modifications	# Proteins	Master Protein Accessions	Protein Accessions	# Missed Cleavages	Charge	DeltaScore	DeltaCn	Rank	Search Engine Rank	m/z [Da]	MH+ [Da]	Theo. MH+ [Da]	DeltaM [ppm]	Deltam/z [Da]	Activation Type	MS Order	Isolation Interference [%]	Comp. Voltage [V]	Ion Inject Time [ms]	RT [min]	First Scan	Spectrum File	File ID	Ions Score	# Protein Groups	Identity Strict	Identity Relaxed	Expectation Value	Percolator q-Value	Percolator PEP
	High	Mascot (A4)	Unambiguous	KFPVFNPATEEELcQVEEGDKADVDK	C14(Carbamidomethyl)	1	A0A0D9R755	A0A0D9R755	2	4	1	0	1	1	749.363	2994.43	2994.4	8.56	0.00641	HCD (High Energy Collision Dissociation)	MS2	12.1776	-60	54	80.8723	43868	2181_3_E_7april20_cells_virus_pH10_F4.raw	F1.4	47	1	35	28	0.000635582	2.035e-05	1.891e-10
	High	Mascot (A4)	Unambiguous	KFPVFNPATEEELcQVEEGDKADVDK	C14(Carbamidomethyl)	1	A0A0D9R755	A0A0D9R755	2	3	1	0	1	1	998.814	2994.43	2994.4	8.08	0.00806	HCD (High Energy Collision Dissociation)	MS2	18.621	-40	54	80.9145	44004	2181_3_E_7april20_cells_virus_pH10_F3.raw	F1.3	79	1	35	28	4.18258e-07	2.035e-05	2.989e-14
FALSE	KYILGNPLTPGVTQGPQIDKEQYDK		1.84325e-07	4.17209e-06	1	1	1	A0A0D9R755	2	2802.47	High	2.035e-05	1.157e-07	25
	Confidence	Identifying Node	PSM Ambiguity	Annotated Sequence	Modifications	# Proteins	Master Protein Accessions	Protein Accessions	# Missed Cleavages	Charge	DeltaScore	DeltaCn	Rank	Search Engine Rank	m/z [Da]	MH+ [Da]	Theo. MH+ [Da]	DeltaM [ppm]	Deltam/z [Da]	Activation Type	MS Order	Isolation Interference [%]	Comp. Voltage [V]	Ion Inject Time [ms]	RT [min]	First Scan	Spectrum File	File ID	Ions Score	# Protein Groups	Identity Strict	Identity Relaxed	Expectation Value	Percolator q-Value	Percolator PEP
	High	Mascot (A4)	Unambiguous	KYILGNPLTPGVTQGPQIDKEQYDK		1	A0A0D9R755	A0A0D9R755	2	4	1	0	1	1	701.378	2802.49	2802.47	7.56	0.0053	HCD (High Energy Collision Dissociation)	MS2	7.013	-60	54	69.4145	36646	2181_3_E_7april20_cells_virus_pH10_F2.raw	F1.2	25	1	29	22	0.02752	2.035e-05	1.157e-07
FALSE	LADLIER		0.0139964	0.000993244	2	2	2	A0A0D9R755; A0A0D9S3S0	0	829.478	High	0.0006679	0.008707	53
	Confidence	Identifying Node	PSM Ambiguity	Annotated Sequence	Modifications	# Proteins	Master Protein Accessions	Protein Accessions	# Missed Cleavages	Charge	DeltaScore	DeltaCn	Rank	Search Engine Rank	m/z [Da]	MH+ [Da]	Theo. MH+ [Da]	DeltaM [ppm]	Deltam/z [Da]	Activation Type	MS Order	Isolation Interference [%]	Comp. Voltage [V]	Ion Inject Time [ms]	RT [min]	First Scan	Spectrum File	File ID	Ions Score	# Protein Groups	Identity Strict	Identity Relaxed	Expectation Value	Percolator q-Value	Percolator PEP
	High	Mascot (A4)	Unambiguous	LADLIER		2	A0A0D9R755; A0A0D9S3S0	A0A0D9R755; A0A0D9S3S0	0	2	0.3585	0	1	1	415.246	829.484	829.478	7.92	0.00328	HCD (High Energy Collision Dissociation)	MS2	16.7841	-60	54	52.6841	25751	2181_3_E_7april20_cells_virus_pH10_F2.raw	F1.2	53	2	31	24	6.8118e-05	0.0006679	0.008707
	High	Mascot (A4)	Unambiguous	LADLIER		2	A0A0D9R755; A0A0D9S3S0	A0A0D9R755; A0A0D9S3S0	0	2	0.3673	0	1	1	415.246	829.485	829.478	8.29	0.00344	HCD (High Energy Collision Dissociation)	MS2	18.1501	-60	54	51.9422	25161	2181_3_E_7april20_cells_virus_pH10_F3.raw	F1.3	49	2	31	24	0.000188913	0.001908	0.03244
FALSE	LADLIERDR		0.000280608	4.85739e-05	2	2	3	A0A0D9R755; A0A0D9S3S0	1	1100.61	High	4.579e-05	0.0001724	40
	Confidence	Identifying Node	PSM Ambiguity	Annotated Sequence	Modifications	# Proteins	Master Protein Accessions	Protein Accessions	# Missed Cleavages	Charge	DeltaScore	DeltaCn	Rank	Search Engine Rank	m/z [Da]	MH+ [Da]	Theo. MH+ [Da]	DeltaM [ppm]	Deltam/z [Da]	Activation Type	MS Order	Isolation Interference [%]	Comp. Voltage [V]	Ion Inject Time [ms]	RT [min]	First Scan	Spectrum File	File ID	Ions Score	# Protein Groups	Identity Strict	Identity Relaxed	Expectation Value	Percolator q-Value	Percolator PEP
	High	Mascot (A4)	Unambiguous	LADLIERDR		2	A0A0D9R755; A0A0D9S3S0	A0A0D9R755; A0A0D9S3S0	1	2	0.5526	0	1	1	550.811	1100.61	1100.61	8.02	0.00441	HCD (High Energy Collision Dissociation)	MS2	27.3457	-40	54	44.5159	20391	2181_3_E_7april20_cells_virus_pH10_F2.raw	F1.2	38	2	31	24	0.00227137	0.0004852	0.006621
	High	Mascot (A4)	Unambiguous	LADLIERDR		2	A0A0D9R755; A0A0D9S3S0	A0A0D9R755; A0A0D9S3S0	1	2	0.2222	0	1	1	550.811	1100.61	1100.61	8.24	0.00453	HCD (High Energy Collision Dissociation)	MS2	22.5796	-40	54	44.148	19891	2181_3_E_7april20_cells_virus_pH10_F4.raw	F1.4	18	2	31	24	0.226368	4.579e-05	0.0002512
	High	Mascot (A4)	Unambiguous	LADLIERDR		2	A0A0D9R755; A0A0D9S3S0	A0A0D9R755; A0A0D9S3S0	1	2	0.575	0	1	1	550.811	1100.61	1100.61	7.91	0.00435	HCD (High Energy Collision Dissociation)	MS2	5.43198	-40	54	43.999	19933	2181_3_E_7april20_cells_virus_pH10_F3.raw	F1.3	40	2	31	24	0.00146315	4.579e-05	0.0001724
FALSE	LADLIERDRLLLATMESMNGGK		7.20757e-09	4.17209e-06	1	1	6	A0A0D9R755	2	2446.28	High	2.035e-05	4.553e-09	41
	Confidence	Identifying Node	PSM Ambiguity	Annotated Sequence	Modifications	# Proteins	Master Protein Accessions	Protein Accessions	# Missed Cleavages	Charge	DeltaScore	DeltaCn	Rank	Search Engine Rank	m/z [Da]	MH+ [Da]	Theo. MH+ [Da]	DeltaM [ppm]	Deltam/z [Da]	Activation Type	MS Order	Isolation Interference [%]	Comp. Voltage [V]	Ion Inject Time [ms]	RT [min]	First Scan	Spectrum File	File ID	Ions Score	# Protein Groups	Identity Strict	Identity Relaxed	Expectation Value	Percolator q-Value	Percolator PEP
	High	Mascot (A4)	Unambiguous	LADLIERDRLLLATMESMNGGK		1	A0A0D9R755	A0A0D9R755	2	4	1	0	1	1	612.329	2446.3	2446.28	6.57	0.00402	HCD (High Energy Collision Dissociation)	MS2	59.0737	-80	54	100.062	56263	2181_3_E_7april20_cells_virus_pH10_F3.raw	F1.3	16	1	30	23	0.250101	0.0003451	0.004048
	High	Mascot (A4)	Unambiguous	LADLIERDRLLLATMESMNGGK		1	A0A0D9R755	A0A0D9R755	2	3	1	0	1	1	816.103	2446.3	2446.28	6.77	0.00552	HCD (High Energy Collision Dissociation)	MS2	67.3682	-60	54	100.323	56459	2181_3_E_7april20_cells_virus_pH10_F2.raw	F1.2	5	1	30	23	3.48431	2.655e-05	1.783e-05
	High	Mascot (A4)	Unambiguous	LADLIERDRLLLATMESMNGGK		1	A0A0D9R755	A0A0D9R755	2	3	1	0	1	1	816.104	2446.3	2446.28	7.07	0.00577	HCD (High Energy Collision Dissociation)	MS2	21.3355	-60	54	100.038	56246	2181_3_E_7april20_cells_virus_pH10_F3.raw	F1.3	47	1	30	23	0.000191499	2.035e-05	5.076e-09
	High	Mascot (A4)	Unambiguous	LADLIERDRLLLATMESMNGGK		1	A0A0D9R755	A0A0D9R755	2	3	1	0	1	1	816.106	2446.3	2446.28	9.69	0.0079	HCD (High Energy Collision Dissociation)	MS2	9.5223	-60	54	98.9647	55524	2181_3_E_7april20_cells_virus_pH10_F4.raw	F1.4	41	1	29	22	0.000745974	2.035e-05	4.553e-09
	High	Mascot (A4)	Unambiguous	LADLIERDRLLLATMESMNGGK		1	A0A0D9R755	A0A0D9R755	2	4	1	0	1	1	612.33	2446.3	2446.28	7.67	0.00469	HCD (High Energy Collision Dissociation)	MS2	36.1299	-60	54	100.042	56249	2181_3_E_7april20_cells_virus_pH10_F3.raw	F1.3	16	1	30	23	0.229785	2.655e-05	4.945e-06
	High	Mascot (A4)	Unambiguous	LADLIERDRLLLATMESMNGGK		1	A0A0D9R755	A0A0D9R755	2	4	1	0	1	1	612.33	2446.3	2446.28	7.67	0.00469	HCD (High Energy Collision Dissociation)	MS2	17.1451	-60	54	100.329	56464	2181_3_E_7april20_cells_virus_pH10_F2.raw	F1.2	26	1	30	23	0.0282047	2.655e-05	6.651e-06
FALSE	LADLIERDRLLLATMESMNGGK	1xOxidation [M]	1.12551e-05	2.75777e-05	1	1	3	A0A0D9R755	2	2462.27	High	2.655e-05	6.987e-06	24
	Confidence	Identifying Node	PSM Ambiguity	Annotated Sequence	Modifications	# Proteins	Master Protein Accessions	Protein Accessions	# Missed Cleavages	Charge	DeltaScore	DeltaCn	Rank	Search Engine Rank	m/z [Da]	MH+ [Da]	Theo. MH+ [Da]	DeltaM [ppm]	Deltam/z [Da]	Activation Type	MS Order	Isolation Interference [%]	Comp. Voltage [V]	Ion Inject Time [ms]	RT [min]	First Scan	Spectrum File	File ID	Ions Score	# Protein Groups	Identity Strict	Identity Relaxed	Expectation Value	Percolator q-Value	Percolator PEP
	High	Mascot (A4)	Unambiguous	LADLIERDRLLLATMESmNGGK	M18(Oxidation)	1	A0A0D9R755	A0A0D9R755	2	4	0.8333	0	1	1	616.329	2462.29	2462.27	7.5	0.00462	HCD (High Energy Collision Dissociation)	MS2	13.7649	-60	54	90.1588	50008	2181_3_E_7april20_cells_virus_pH10_F2.raw	F1.2	24	1	31	24	0.0539928	2.655e-05	6.987e-06
	High	Mascot (A4)	Unambiguous	LADLIERDRLLLATmESMNGGK	M15(Oxidation)	1	A0A0D9R755	A0A0D9R755	2	4	0.72	0	1	1	616.329	2462.29	2462.27	7.7	0.00474	HCD (High Energy Collision Dissociation)	MS2	83.1901	-80	54	82.0166	44719	2181_3_E_7april20_cells_virus_pH10_F3.raw	F1.3	25	1	31	24	0.0476671	5.65e-05	0.000372
	High	Mascot (A4)	Unambiguous	LADLIERDRLLLATMESmNGGK	M18(Oxidation)	1	A0A0D9R755	A0A0D9R755	2	4	0.8696	0	1	1	616.329	2462.29	2462.27	8.1	0.00498	HCD (High Energy Collision Dissociation)	MS2	21.442	-60	54	90.1103	49924	2181_3_E_7april20_cells_virus_pH10_F3.raw	F1.3	23	1	31	24	0.0718913	2.655e-05	6.377e-05
FALSE	LADLIERDRLLLATMESMNGGK	2xOxidation [M15; M18]	0.000523917	4.85739e-05	1	1	2	A0A0D9R755	2	2478.27	High	4.579e-05	0.0003226	23
	Confidence	Identifying Node	PSM Ambiguity	Annotated Sequence	Modifications	# Proteins	Master Protein Accessions	Protein Accessions	# Missed Cleavages	Charge	DeltaScore	DeltaCn	Rank	Search Engine Rank	m/z [Da]	MH+ [Da]	Theo. MH+ [Da]	DeltaM [ppm]	Deltam/z [Da]	Activation Type	MS Order	Isolation Interference [%]	Comp. Voltage [V]	Ion Inject Time [ms]	RT [min]	First Scan	Spectrum File	File ID	Ions Score	# Protein Groups	Identity Strict	Identity Relaxed	Expectation Value	Percolator q-Value	Percolator PEP
	High	Mascot (A4)	Unambiguous	LADLIERDRLLLATmESmNGGK	M15(Oxidation); M18(Oxidation)	1	A0A0D9R755	A0A0D9R755	2	4	1	0	1	1	620.327	2478.29	2478.27	7.53	0.00467	HCD (High Energy Collision Dissociation)	MS2	48.7426	-80	54	75.8999	40745	2181_3_E_7april20_cells_virus_pH10_F3.raw	F1.3	23	1	31	24	0.0805864	4.579e-05	0.0003226
	High	Mascot (A4)	Unambiguous	LADLIERDRLLLATmESmNGGK	M15(Oxidation); M18(Oxidation)	1	A0A0D9R755	A0A0D9R755	2	4	1	0	1	1	620.327	2478.29	2478.27	7.53	0.00467	HCD (High Energy Collision Dissociation)	MS2	44.0785	-80	54	75.2898	40445	2181_3_E_7april20_cells_virus_pH10_F2.raw	F1.2	12	1	31	24	0.859531	0.0002559	0.00309
FALSE	IAKEEIFGPVQQIMK		1.07319e-09	4.17209e-06	1	1	6	A0A0D9R755	1	1730.95	High	2.035e-05	6.816e-10	83
	Confidence	Identifying Node	PSM Ambiguity	Annotated Sequence	Modifications	# Proteins	Master Protein Accessions	Protein Accessions	# Missed Cleavages	Charge	DeltaScore	DeltaCn	Rank	Search Engine Rank	m/z [Da]	MH+ [Da]	Theo. MH+ [Da]	DeltaM [ppm]	Deltam/z [Da]	Activation Type	MS Order	Isolation Interference [%]	Comp. Voltage [V]	Ion Inject Time [ms]	RT [min]	First Scan	Spectrum File	File ID	Ions Score	# Protein Groups	Identity Strict	Identity Relaxed	Expectation Value	Percolator q-Value	Percolator PEP
	High	Mascot (A4)	Unambiguous	IAKEEIFGPVQQIMK		1	A0A0D9R755	A0A0D9R755	1	3	1	0	1	1	577.66	1730.97	1730.95	8.43	0.00487	HCD (High Energy Collision Dissociation)	MS2	66.8027	-60	54	82.5116	45548	2181_3_E_7april20_cells_virus_pH10_F1.raw	F1.1	51	1	28	21	5.73222e-05	2.035e-05	2.083e-08
	High	Mascot (A4)	Unambiguous	IAKEEIFGPVQQIMK		1	A0A0D9R755	A0A0D9R755	1	3	1	0	1	1	577.66	1730.96	1730.95	8.11	0.00468	HCD (High Energy Collision Dissociation)	MS2	69.0997	-60	13.894	83.3387	45572	2181_3_E_7april20_cells_virus_pH10_F3.raw	F1.3	27	1	28	21	0.013813	2.035e-05	1.751e-07
	High	Mascot (A4)	Unambiguous	IAKEEIFGPVQQIMK		1	A0A0D9R755	A0A0D9R755	1	3	1	0	1	1	577.66	1730.97	1730.95	9.17	0.00529	HCD (High Energy Collision Dissociation)	MS2	6.54295	-60	54	82.7129	45064	2181_3_E_7april20_cells_virus_pH10_F4.raw	F1.4	83	1	29	22	4.1435e-08	2.035e-05	6.816e-10
	High	Mascot (A4)	Unambiguous	IAKEEIFGPVQQIMK		1	A0A0D9R755	A0A0D9R755	1	2	1	0	1	1	865.985	1730.96	1730.95	7.14	0.00618	HCD (High Energy Collision Dissociation)	MS2	0	-60	54	83.0028	45427	2181_3_E_7april20_cells_virus_pH10_F2.raw	F1.2	78	1	29	22	1.39e-07	2.035e-05	6.095e-08
	High	Mascot (A4)	Unambiguous	IAKEEIFGPVQQIMK		1	A0A0D9R755	A0A0D9R755	1	2	1	0	1	1	865.988	1730.97	1730.95	9.82	0.00849	HCD (High Energy Collision Dissociation)	MS2	7.5932	-40	54	82.6879	45221	2181_3_E_7april20_cells_virus_pH10_F2.raw	F1.2	76	1	29	22	1.87538e-07	2.035e-05	2.42e-09
	High	Mascot (A4)	Unambiguous	IAKEEIFGPVQQIMK		1	A0A0D9R755	A0A0D9R755	1	3	1	0	1	1	577.66	1730.97	1730.95	8.22	0.00474	HCD (High Energy Collision Dissociation)	MS2	75.4053	-60	54	82.5306	45050	2181_3_E_7april20_cells_virus_pH10_F3.raw	F1.3	41	1	28	21	0.000525155	2.035e-05	5.11e-07
FALSE	IAKEEIFGPVQQIMK	1xOxidation [M14]	5.41198e-09	4.17209e-06	1	1	2	A0A0D9R755	1	1746.95	High	2.035e-05	3.428e-09	75
	Confidence	Identifying Node	PSM Ambiguity	Annotated Sequence	Modifications	# Proteins	Master Protein Accessions	Protein Accessions	# Missed Cleavages	Charge	DeltaScore	DeltaCn	Rank	Search Engine Rank	m/z [Da]	MH+ [Da]	Theo. MH+ [Da]	DeltaM [ppm]	Deltam/z [Da]	Activation Type	MS Order	Isolation Interference [%]	Comp. Voltage [V]	Ion Inject Time [ms]	RT [min]	First Scan	Spectrum File	File ID	Ions Score	# Protein Groups	Identity Strict	Identity Relaxed	Expectation Value	Percolator q-Value	Percolator PEP
	High	Mascot (A4)	Unambiguous	IAKEEIFGPVQQImK	M14(Oxidation)	1	A0A0D9R755	A0A0D9R755	1	3	1	0	1	1	582.991	1746.96	1746.95	7.98	0.00465	HCD (High Energy Collision Dissociation)	MS2	55.5144	-60	54	66.3284	35019	2181_3_E_7april20_cells_virus_pH10_F1.raw	F1.1	40	1	29	22	0.000975308	2.035e-05	3.202e-07
	High	Mascot (A4)	Unambiguous	IAKEEIFGPVQQImK	M14(Oxidation)	1	A0A0D9R755	A0A0D9R755	1	3	1	0	1	1	582.991	1746.96	1746.95	6.83	0.00398	HCD (High Energy Collision Dissociation)	MS2	65.1961	-60	54	66.7807	34946	2181_3_E_7april20_cells_virus_pH10_F2.raw	F1.2	75	1	30	23	3.0761e-07	2.035e-05	3.428e-09
FALSE	LECGGGPWGNK	1xCarbamidomethyl [C3]	3.11018e-05	2.75777e-05	1	1	1	A0A0D9R755	0	1174.53	High	2.655e-05	1.924e-05	64
	Confidence	Identifying Node	PSM Ambiguity	Annotated Sequence	Modifications	# Proteins	Master Protein Accessions	Protein Accessions	# Missed Cleavages	Charge	DeltaScore	DeltaCn	Rank	Search Engine Rank	m/z [Da]	MH+ [Da]	Theo. MH+ [Da]	DeltaM [ppm]	Deltam/z [Da]	Activation Type	MS Order	Isolation Interference [%]	Comp. Voltage [V]	Ion Inject Time [ms]	RT [min]	First Scan	Spectrum File	File ID	Ions Score	# Protein Groups	Identity Strict	Identity Relaxed	Expectation Value	Percolator q-Value	Percolator PEP
	High	Mascot (A4)	Unambiguous	LEcGGGPWGNK	C3(Carbamidomethyl)	1	A0A0D9R755	A0A0D9R755	0	2	1	0	1	1	587.774	1174.54	1174.53	7.66	0.0045	HCD (High Energy Collision Dissociation)	MS2	10.8404	-40	54	42.5127	18807	2181_3_E_7april20_cells_virus_pH10_F4.raw	F1.4	64	1	32	25	6.9566e-06	2.655e-05	1.924e-05
FALSE	LECGGGPWGNKGYFVQPTVFSNVTDEMR	1xCarbamidomethyl [C3]	2.96216e-11	4.17209e-06	1	1	3	A0A0D9R755	1	3145.45	High	2.035e-05	1.904e-11	95
	Confidence	Identifying Node	PSM Ambiguity	Annotated Sequence	Modifications	# Proteins	Master Protein Accessions	Protein Accessions	# Missed Cleavages	Charge	DeltaScore	DeltaCn	Rank	Search Engine Rank	m/z [Da]	MH+ [Da]	Theo. MH+ [Da]	DeltaM [ppm]	Deltam/z [Da]	Activation Type	MS Order	Isolation Interference [%]	Comp. Voltage [V]	Ion Inject Time [ms]	RT [min]	First Scan	Spectrum File	File ID	Ions Score	# Protein Groups	Identity Strict	Identity Relaxed	Expectation Value	Percolator q-Value	Percolator PEP
	High	Mascot (A4)	Unambiguous	LEcGGGPWGNKGYFVQPTVFSNVTDEMR	C3(Carbamidomethyl)	1	A0A0D9R755	A0A0D9R755	1	3	1	0	1	1	1049.16	3145.47	3145.45	4.98	0.00522	HCD (High Energy Collision Dissociation)	MS2	14.8528	-40	54	96.9316	54216	2181_3_E_7april20_cells_virus_pH10_F4.raw	F1.4	84	1	35	28	1.47173e-07	2.035e-05	1.153e-09
	High	Mascot (A4)	Unambiguous	LEcGGGPWGNKGYFVQPTVFSNVTDEMR	C3(Carbamidomethyl)	1	A0A0D9R755	A0A0D9R755	1	3	1	0	1	1	1049.16	3145.47	3145.45	6.84	0.00718	HCD (High Energy Collision Dissociation)	MS2	6.04717	-40	27.824	98.0183	55004	2181_3_E_7april20_cells_virus_pH10_F2.raw	F1.2	102	1	34	27	2.01516e-09	2.035e-05	5.898e-11
	High	Mascot (A4)	Unambiguous	LEcGGGPWGNKGYFVQPTVFSNVTDEMR	C3(Carbamidomethyl)	1	A0A0D9R755	A0A0D9R755	1	3	1	0	1	1	1049.16	3145.48	3145.45	8.01	0.0084	HCD (High Energy Collision Dissociation)	MS2	8.19209	-40	54	97.9279	54916	2181_3_E_7april20_cells_virus_pH10_F3.raw	F1.3	95	1	34	27	9.37695e-09	2.035e-05	1.904e-11
FALSE	LECGGGPWGNKGYFVQPTVFSNVTDEMR	1xCarbamidomethyl [C3]; 1xOxidation [M27]	6.57761e-11	4.17209e-06	1	1	1	A0A0D9R755	1	3161.45	High	2.035e-05	4.214e-11	69
	Confidence	Identifying Node	PSM Ambiguity	Annotated Sequence	Modifications	# Proteins	Master Protein Accessions	Protein Accessions	# Missed Cleavages	Charge	DeltaScore	DeltaCn	Rank	Search Engine Rank	m/z [Da]	MH+ [Da]	Theo. MH+ [Da]	DeltaM [ppm]	Deltam/z [Da]	Activation Type	MS Order	Isolation Interference [%]	Comp. Voltage [V]	Ion Inject Time [ms]	RT [min]	First Scan	Spectrum File	File ID	Ions Score	# Protein Groups	Identity Strict	Identity Relaxed	Expectation Value	Percolator q-Value	Percolator PEP
	High	Mascot (A4)	Unambiguous	LEcGGGPWGNKGYFVQPTVFSNVTDEmR	C3(Carbamidomethyl); M27(Oxidation)	1	A0A0D9R755	A0A0D9R755	1	3	1	0	1	1	1054.49	3161.47	3161.45	7.76	0.00818	HCD (High Energy Collision Dissociation)	MS2	6.97874	-40	54	90.6815	50351	2181_3_E_7april20_cells_virus_pH10_F2.raw	F1.2	69	1	34	28	3.83431e-06	2.035e-05	4.214e-11
FALSE	IFINNEWHDSVSGK		2.34324e-09	4.17209e-06	1	1	39	A0A0D9R755	0	1645.8	High	2.035e-05	1.484e-09	105
	Confidence	Identifying Node	PSM Ambiguity	Annotated Sequence	Modifications	# Proteins	Master Protein Accessions	Protein Accessions	# Missed Cleavages	Charge	DeltaScore	DeltaCn	Rank	Search Engine Rank	m/z [Da]	MH+ [Da]	Theo. MH+ [Da]	DeltaM [ppm]	Deltam/z [Da]	Activation Type	MS Order	Isolation Interference [%]	Comp. Voltage [V]	Ion Inject Time [ms]	RT [min]	First Scan	Spectrum File	File ID	Ions Score	# Protein Groups	Identity Strict	Identity Relaxed	Expectation Value	Percolator q-Value	Percolator PEP
	High	Mascot (A4)	Unambiguous	IFINNEWHDSVSGK		1	A0A0D9R755	A0A0D9R755	0	3	1	0	1	1	549.275	1645.81	1645.8	8.95	0.00491	HCD (High Energy Collision Dissociation)	MS2	48.6807	-80	54	88.8538	49628	2181_3_E_7april20_cells_virus_pH10_F1.raw	F1.1	14	1	33	26	0.88934	0.0001649	0.002367
	High	Mascot (A4)	Unambiguous	IFINNEWHDSVSGK		1	A0A0D9R755	A0A0D9R755	0	3	1	0	1	1	549.275	1645.81	1645.8	7.61	0.00418	HCD (High Energy Collision Dissociation)	MS2	51.9532	-80	54	93.7252	52745	2181_3_E_7april20_cells_virus_pH10_F1.raw	F1.1	3	1	33	26	12.4736	0.001084	0.01618
	High	Mascot (A4)	Unambiguous	IFINNEWHDSVSGK		1	A0A0D9R755	A0A0D9R755	0	3	1	0	1	1	549.275	1645.81	1645.8	7.5	0.00411	HCD (High Energy Collision Dissociation)	MS2	58.6415	-80	54	65.4585	34449	2181_3_E_7april20_cells_virus_pH10_F1.raw	F1.1	33	1	33	26	0.010906	2.035e-05	1.251e-07
	High	Mascot (A4)	Unambiguous	IFINNEWHDSVSGK		1	A0A0D9R755	A0A0D9R755	0	3	1	0	1	1	549.275	1645.81	1645.8	7.5	0.00411	HCD (High Energy Collision Dissociation)	MS2	57.1865	-80	54	67.6254	35873	2181_3_E_7april20_cells_virus_pH10_F1.raw	F1.1	56	1	33	26	6.52625e-05	2.035e-05	5.829e-07
	High	Mascot (A4)	Unambiguous	IFINNEWHDSVSGK		1	A0A0D9R755	A0A0D9R755	0	3	1	0	1	1	549.275	1645.81	1645.8	7.5	0.00411	HCD (High Energy Collision Dissociation)	MS2	56.873	-80	54	79.8454	43805	2181_3_E_7april20_cells_virus_pH10_F1.raw	F1.1	25	1	33	26	0.083112	4.579e-05	0.0002752
	High	Mascot (A4)	Unambiguous	IFINNEWHDSVSGK		1	A0A0D9R755	A0A0D9R755	0	3	1	0	1	1	549.275	1645.81	1645.8	7.39	0.00405	HCD (High Energy Collision Dissociation)	MS2	38.4025	-80	54	68.653	36549	2181_3_E_7april20_cells_virus_pH10_F1.raw	F1.1	52	1	33	26	0.00013985	2.035e-05	4.433e-07
	High	Mascot (A4)	Unambiguous	IFINNEWHDSVSGK		1	A0A0D9R755	A0A0D9R755	0	3	1	0	1	1	549.274	1645.81	1645.8	7.28	0.00399	HCD (High Energy Collision Dissociation)	MS2	13.3008	-80	54	62.0558	31869	2181_3_E_7april20_cells_virus_pH10_F2.raw	F1.2	52	1	33	26	0.000147397	2.035e-05	2.544e-07
	High	Mascot (A4)	Unambiguous	IFINNEWHDSVSGK		1	A0A0D9R755	A0A0D9R755	0	3	1	0	1	1	549.274	1645.81	1645.8	7.05	0.00387	HCD (High Energy Collision Dissociation)	MS2	47.3776	-80	54	68.0759	35778	2181_3_E_7april20_cells_virus_pH10_F2.raw	F1.2	19	1	33	26	0.292828	3.735e-05	8.836e-05
	High	Mascot (A4)	Unambiguous	IFINNEWHDSVSGK		1	A0A0D9R755	A0A0D9R755	0	3	1	0	1	1	549.275	1645.81	1645.8	7.72	0.00424	HCD (High Energy Collision Dissociation)	MS2	63.1873	-80	54	92.5723	52031	2181_3_E_7april20_cells_virus_pH10_F1.raw	F1.1	3	1	33	26	11.5343	0.001846	0.03116
	High	Mascot (A4)	Unambiguous	IFINNEWHDSVSGK		1	A0A0D9R755	A0A0D9R755	0	3	1	0	1	1	549.274	1645.81	1645.8	6.94	0.00381	HCD (High Energy Collision Dissociation)	MS2	79.9199	-80	54	63.2789	32654	2181_3_E_7april20_cells_virus_pH10_F2.raw	F1.2	4	1	33	26	10.2092	4.579e-05	0.0002191
	High	Mascot (A4)	Unambiguous	IFINNEWHDSVSGK		1	A0A0D9R755	A0A0D9R755	0	2	1	0	1	1	823.408	1645.81	1645.8	6.77	0.00557	HCD (High Energy Collision Dissociation)	MS2	0	-80	54	61.5032	31879	2181_3_E_7april20_cells_virus_pH10_F1.raw	F1.1	90	1	33	26	2.33211e-08	2.035e-05	1.359e-07
	High	Mascot (A4)	Unambiguous	IFINNEWHDSVSGK		1	A0A0D9R755	A0A0D9R755	0	2	1	0	1	1	823.409	1645.81	1645.8	8.03	0.00661	HCD (High Energy Collision Dissociation)	MS2	0	-80	54	62.2582	32000	2181_3_E_7april20_cells_virus_pH10_F2.raw	F1.2	82	1	33	26	1.33043e-07	2.035e-05	8.109e-07
	High	Mascot (A4)	Unambiguous	IFINNEWHDSVSGK		1	A0A0D9R755	A0A0D9R755	0	3	1	0	1	1	549.275	1645.81	1645.8	8.06	0.00442	HCD (High Energy Collision Dissociation)	MS2	15.8609	-80	54	64.4269	33794	2181_3_E_7april20_cells_virus_pH10_F1.raw	F1.1	64	1	33	26	8.68942e-06	2.035e-05	1.461e-07
	High	Mascot (A4)	Unambiguous	IFINNEWHDSVSGK		1	A0A0D9R755	A0A0D9R755	0	3	1	0	1	1	549.276	1645.81	1645.8	9.28	0.00509	HCD (High Energy Collision Dissociation)	MS2	6.47778	-80	54	61.643	31367	2181_3_E_7april20_cells_virus_pH10_F4.raw	F1.4	65	1	33	26	8.2762e-06	2.035e-05	1.531e-07
	High	Mascot (A4)	Unambiguous	IFINNEWHDSVSGK		1	A0A0D9R755	A0A0D9R755	0	3	1	0	1	1	549.274	1645.81	1645.8	7.28	0.00399	HCD (High Energy Collision Dissociation)	MS2	42.9536	-80	54	69.1902	36502	2181_3_E_7april20_cells_virus_pH10_F2.raw	F1.2	16	1	33	26	0.596332	9.363e-05	0.0009688
	High	Mascot (A4)	Unambiguous	IFINNEWHDSVSGK		1	A0A0D9R755	A0A0D9R755	0	3	1	0	1	1	549.275	1645.81	1645.8	7.94	0.00436	HCD (High Energy Collision Dissociation)	MS2	9.43799	-80	54	62.0782	31790	2181_3_E_7april20_cells_virus_pH10_F3.raw	F1.3	67	1	33	26	4.68804e-06	2.035e-05	4.735e-08
	High	Mascot (A4)	Unambiguous	IFINNEWHDSVSGK		1	A0A0D9R755	A0A0D9R755	0	3	0.9167	0	1	1	549.275	1645.81	1645.8	8.28	0.00454	HCD (High Energy Collision Dissociation)	MS2	29.8398	-80	54	75.8236	40793	2181_3_E_7april20_cells_virus_pH10_F2.raw	F1.2	12	1	33	26	1.33133	0.0004127	0.005044
	High	Mascot (A4)	Unambiguous	IFINNEWHDSVSGK		1	A0A0D9R755	A0A0D9R755	0	3	1	0	1	1	549.274	1645.81	1645.8	6.94	0.00381	HCD (High Energy Collision Dissociation)	MS2	53.3512	-80	54	90.0011	50365	2181_3_E_7april20_cells_virus_pH10_F1.raw	F1.1	14	1	33	26	1.0447	0.0006189	0.008279
	High	Mascot (A4)	Unambiguous	IFINNEWHDSVSGK		1	A0A0D9R755	A0A0D9R755	0	2	1	0	1	1	823.41	1645.81	1645.8	9.36	0.0077	HCD (High Energy Collision Dissociation)	MS2	20.7479	-40	54	62.3855	31977	2181_3_E_7april20_cells_virus_pH10_F3.raw	F1.3	93	1	33	26	1.20501e-08	2.035e-05	5.506e-09
	High	Mascot (A4)	Unambiguous	IFINNEWHDSVSGK		1	A0A0D9R755	A0A0D9R755	0	3	1	0	1	1	549.275	1645.81	1645.8	7.72	0.00424	HCD (High Energy Collision Dissociation)	MS2	14.4972	-80	54	63.4049	33126	2181_3_E_7april20_cells_virus_pH10_F1.raw	F1.1	38	1	33	26	0.00388142	2.035e-05	8.275e-07
	High	Mascot (A4)	Unambiguous	IFINNEWHDSVSGK		1	A0A0D9R755	A0A0D9R755	0	3	1	0	1	1	549.275	1645.81	1645.8	7.94	0.00436	HCD (High Energy Collision Dissociation)	MS2	37.584	-80	54	74.4931	40325	2181_3_E_7april20_cells_virus_pH10_F1.raw	F1.1	23	1	33	26	0.131823	4.579e-05	0.0002447
	High	Mascot (A4)	Unambiguous	IFINNEWHDSVSGK		1	A0A0D9R755	A0A0D9R755	0	2	1	0	1	1	823.409	1645.81	1645.8	8.62	0.00709	HCD (High Energy Collision Dissociation)	MS2	9.11599	-40	54	61.4635	31852	2181_3_E_7april20_cells_virus_pH10_F1.raw	F1.1	104	1	33	26	8.23514e-10	2.035e-05	6.104e-09
	High	Mascot (A4)	Unambiguous	IFINNEWHDSVSGK		1	A0A0D9R755	A0A0D9R755	0	2	1	0	1	1	823.41	1645.81	1645.8	9.14	0.00752	HCD (High Energy Collision Dissociation)	MS2	4.36458	-40	54	62.2218	31976	2181_3_E_7april20_cells_virus_pH10_F2.raw	F1.2	105	1	33	26	8.05362e-10	2.035e-05	1.484e-09
	High	Mascot (A4)	Unambiguous	IFINNEWHDSVSGK		1	A0A0D9R755	A0A0D9R755	0	3	1	0	1	1	549.275	1645.81	1645.8	8.39	0.0046	HCD (High Energy Collision Dissociation)	MS2	1.58902	-80	54	62.376	32452	2181_3_E_7april20_cells_virus_pH10_F1.raw	F1.1	52	1	33	26	0.000134173	2.035e-05	8.967e-07
	High	Mascot (A4)	Unambiguous	IFINNEWHDSVSGK		1	A0A0D9R755	A0A0D9R755	0	3	0.9167	0	1	1	549.276	1645.81	1645.8	9.5	0.00521	HCD (High Energy Collision Dissociation)	MS2	23.9989	-80	54	70.7045	37872	2181_3_E_7april20_cells_virus_pH10_F1.raw	F1.1	60	1	33	26	2.355e-05	2.035e-05	5.066e-07
	High	Mascot (A4)	Unambiguous	IFINNEWHDSVSGK		1	A0A0D9R755	A0A0D9R755	0	3	1	0	1	1	549.274	1645.81	1645.8	6.5	0.00356	HCD (High Energy Collision Dissociation)	MS2	69.4938	-80	54	84.072	46543	2181_3_E_7april20_cells_virus_pH10_F1.raw	F1.1	2	1	33	26	14.286	0.0005356	0.007167
	High	Mascot (A4)	Unambiguous	IFINNEWHDSVSGK		1	A0A0D9R755	A0A0D9R755	0	3	1	0	1	1	549.272	1645.8	1645.8	3.49	0.00192	HCD (High Energy Collision Dissociation)	MS2	64.8653	-80	54	66.0234	34452	2181_3_E_7april20_cells_virus_pH10_F2.raw	F1.2	18	1	32	26	0.291704	7.726e-05	0.0005111
	High	Mascot (A4)	Unambiguous	IFINNEWHDSVSGK		1	A0A0D9R755	A0A0D9R755	0	3	1	0	1	1	549.275	1645.81	1645.8	8.72	0.00479	HCD (High Energy Collision Dissociation)	MS2	79.1921	-80	54	75.5192	41002	2181_3_E_7april20_cells_virus_pH10_F1.raw	F1.1	7	1	33	26	4.16554	9.363e-05	0.000589
	High	Mascot (A4)	Unambiguous	IFINNEWHDSVSGK		1	A0A0D9R755	A0A0D9R755	0	3	1	0	1	1	549.275	1645.81	1645.8	8.39	0.0046	HCD (High Energy Collision Dissociation)	MS2	51.977	-80	54	61.3519	31779	2181_3_E_7april20_cells_virus_pH10_F1.raw	F1.1	43	1	33	26	0.00125217	2.035e-05	5.315e-07
	High	Mascot (A4)	Unambiguous	IFINNEWHDSVSGK		1	A0A0D9R755	A0A0D9R755	0	3	1	0	1	1	549.274	1645.81	1645.8	6.61	0.00363	HCD (High Energy Collision Dissociation)	MS2	62.2427	-80	54	65.5277	34125	2181_3_E_7april20_cells_virus_pH10_F2.raw	F1.2	6	1	33	26	5.37116	2.655e-05	1.648e-05
	High	Mascot (A4)	Unambiguous	IFINNEWHDSVSGK		1	A0A0D9R755	A0A0D9R755	0	3	1	0	1	1	549.274	1645.81	1645.8	6.83	0.00375	HCD (High Energy Collision Dissociation)	MS2	60.0333	-80	54	66.467	34743	2181_3_E_7april20_cells_virus_pH10_F2.raw	F1.2	9	1	33	26	2.84281	9.363e-05	0.0005645
	High	Mascot (A4)	Unambiguous	IFINNEWHDSVSGK		1	A0A0D9R755	A0A0D9R755	0	3	1	0	1	1	549.275	1645.81	1645.8	8.06	0.00442	HCD (High Energy Collision Dissociation)	MS2	71.9212	-80	54	76.8287	41856	2181_3_E_7april20_cells_virus_pH10_F1.raw	F1.1	11	1	33	26	2.0417	2.655e-05	6.717e-05
	High	Mascot (A4)	Unambiguous	IFINNEWHDSVSGK		1	A0A0D9R755	A0A0D9R755	0	3	1	0	1	1	549.275	1645.81	1645.8	8.28	0.00454	HCD (High Energy Collision Dissociation)	MS2	46.4292	-80	54	69.5803	37136	2181_3_E_7april20_cells_virus_pH10_F1.raw	F1.1	66	1	33	26	5.52442e-06	2.035e-05	1.165e-06
	High	Mascot (A4)	Unambiguous	IFINNEWHDSVSGK		1	A0A0D9R755	A0A0D9R755	0	3	1	0	1	1	549.275	1645.81	1645.8	7.94	0.00436	HCD (High Energy Collision Dissociation)	MS2	46.8455	-80	54	63.6035	33253	2181_3_E_7april20_cells_virus_pH10_F1.raw	F1.1	33	1	33	26	0.0120501	2.035e-05	1.15e-06
	High	Mascot (A4)	Unambiguous	IFINNEWHDSVSGK		1	A0A0D9R755	A0A0D9R755	0	3	1	0	1	1	549.275	1645.81	1645.8	8.28	0.00454	HCD (High Energy Collision Dissociation)	MS2	86.2181	-80	54	70.3127	37614	2181_3_E_7april20_cells_virus_pH10_F1.raw	F1.1	30	1	33	26	0.0246199	2.655e-05	2.047e-05
	High	Mascot (A4)	Unambiguous	IFINNEWHDSVSGK		1	A0A0D9R755	A0A0D9R755	0	3	1	0	1	1	549.275	1645.81	1645.8	7.94	0.00436	HCD (High Energy Collision Dissociation)	MS2	34.5177	-80	54	69.6725	37195	2181_3_E_7april20_cells_virus_pH10_F1.raw	F1.1	65	1	33	26	8.09079e-06	2.035e-05	6.743e-08
	High	Mascot (A4)	Unambiguous	IFINNEWHDSVSGK		1	A0A0D9R755	A0A0D9R755	0	3	1	0	1	1	549.275	1645.81	1645.8	8.39	0.0046	HCD (High Energy Collision Dissociation)	MS2	21.4666	-80	54	73.3591	39598	2181_3_E_7april20_cells_virus_pH10_F1.raw	F1.1	58	1	33	26	3.68692e-05	2.035e-05	3.344e-07
	High	Mascot (A4)	Unambiguous	IFINNEWHDSVSGK		1	A0A0D9R755	A0A0D9R755	0	3	1	0	1	1	549.274	1645.81	1645.8	7.17	0.00393	HCD (High Energy Collision Dissociation)	MS2	63.5502	-80	54	87.4037	48702	2181_3_E_7april20_cells_virus_pH10_F1.raw	F1.1	13	1	33	26	1.07288	2.655e-05	8.357e-05
	High	Mascot (A4)	Unambiguous	IFINNEWHDSVSGK		1	A0A0D9R755	A0A0D9R755	0	3	1	0	1	1	549.275	1645.81	1645.8	8.06	0.00442	HCD (High Energy Collision Dissociation)	MS2	90.1273	-80	54	71.4814	38377	2181_3_E_7april20_cells_virus_pH10_F1.raw	F1.1	9	1	33	26	3.24333	2.655e-05	1.989e-05
FALSE	IFVEESIYDEFVR		2.09749e-07	4.17209e-06	1	1	6	A0A0D9R755	0	1645.81	High	2.035e-05	1.313e-07	58
	Confidence	Identifying Node	PSM Ambiguity	Annotated Sequence	Modifications	# Proteins	Master Protein Accessions	Protein Accessions	# Missed Cleavages	Charge	DeltaScore	DeltaCn	Rank	Search Engine Rank	m/z [Da]	MH+ [Da]	Theo. MH+ [Da]	DeltaM [ppm]	Deltam/z [Da]	Activation Type	MS Order	Isolation Interference [%]	Comp. Voltage [V]	Ion Inject Time [ms]	RT [min]	First Scan	Spectrum File	File ID	Ions Score	# Protein Groups	Identity Strict	Identity Relaxed	Expectation Value	Percolator q-Value	Percolator PEP
	High	Mascot (A4)	Unambiguous	IFVEESIYDEFVR		1	A0A0D9R755	A0A0D9R755	0	3	1	0	1	1	549.28	1645.83	1645.81	8.83	0.00485	HCD (High Energy Collision Dissociation)	MS2	58.2543	-60	21.336	102.133	57543	2181_3_E_7april20_cells_virus_pH10_F4.raw	F1.4	17	1	33	26	0.463415	2.655e-05	5.902e-05
	High	Mascot (A4)	Unambiguous	IFVEESIYDEFVR		1	A0A0D9R755	A0A0D9R755	0	2	1	0	1	1	823.416	1645.82	1645.81	8.47	0.00697	HCD (High Energy Collision Dissociation)	MS2	87.2809	-40	54	103.411	58385	2181_3_E_7april20_cells_virus_pH10_F3.raw	F1.3	2	1	33	26	14.4218	2.655e-05	1.827e-05
	High	Mascot (A4)	Unambiguous	IFVEESIYDEFVR		1	A0A0D9R755	A0A0D9R755	0	2	1	0	1	1	823.416	1645.83	1645.81	8.62	0.00709	HCD (High Energy Collision Dissociation)	MS2	82.6332	-40	54	103.325	58302	2181_3_E_7april20_cells_virus_pH10_F2.raw	F1.2	38	1	33	26	0.00332637	2.655e-05	3.876e-06
	High	Mascot (A4)	Unambiguous	IFVEESIYDEFVR		1	A0A0D9R755	A0A0D9R755	0	2	1	0	1	1	823.416	1645.82	1645.81	7.95	0.00654	HCD (High Energy Collision Dissociation)	MS2	35.8583	-40	54	102.027	57474	2181_3_E_7april20_cells_virus_pH10_F4.raw	F1.4	58	1	33	26	2.99421e-05	2.035e-05	1.313e-07
	High	Mascot (A4)	Unambiguous	IFVEESIYDEFVR		1	A0A0D9R755	A0A0D9R755	0	3	1	0	1	1	549.279	1645.82	1645.81	7.94	0.00436	HCD (High Energy Collision Dissociation)	MS2	63.2711	-60	54	103.346	58743	2181_3_E_7april20_cells_virus_pH10_F1.raw	F1.1	42	1	33	26	0.00126856	2.655e-05	1.445e-05
	High	Mascot (A4)	Unambiguous	IFVEESIYDEFVR		1	A0A0D9R755	A0A0D9R755	0	2	1	0	1	1	823.415	1645.82	1645.81	7.58	0.00624	HCD (High Energy Collision Dissociation)	MS2	42.226	-40	16.823	103.364	58754	2181_3_E_7april20_cells_virus_pH10_F1.raw	F1.1	64	1	33	26	8.38354e-06	2.035e-05	6.061e-07
FALSE	IFVEESIYDEFVRR		1.04589e-06	4.17209e-06	1	1	7	A0A0D9R755	1	1801.91	High	2.035e-05	6.538e-07	46
	Confidence	Identifying Node	PSM Ambiguity	Annotated Sequence	Modifications	# Proteins	Master Protein Accessions	Protein Accessions	# Missed Cleavages	Charge	DeltaScore	DeltaCn	Rank	Search Engine Rank	m/z [Da]	MH+ [Da]	Theo. MH+ [Da]	DeltaM [ppm]	Deltam/z [Da]	Activation Type	MS Order	Isolation Interference [%]	Comp. Voltage [V]	Ion Inject Time [ms]	RT [min]	First Scan	Spectrum File	File ID	Ions Score	# Protein Groups	Identity Strict	Identity Relaxed	Expectation Value	Percolator q-Value	Percolator PEP
	High	Mascot (A4)	Unambiguous	IFVEESIYDEFVRR		1	A0A0D9R755	A0A0D9R755	1	3	0.8182	0	1	1	601.314	1801.93	1801.91	7.84	0.00471	HCD (High Energy Collision Dissociation)	MS2	58.9628	-60	54	114.065	65113	2181_3_E_7april20_cells_virus_pH10_F1.raw	F1.1	22	1	32	25	0.109465	0.0001094	0.001644
	High	Mascot (A4)	Unambiguous	IFVEESIYDEFVRR		1	A0A0D9R755	A0A0D9R755	1	3	1	0	1	1	601.312	1801.92	1801.91	5.51	0.00331	HCD (High Energy Collision Dissociation)	MS2	58.1625	-60	54	114.177	65175	2181_3_E_7april20_cells_virus_pH10_F1.raw	F1.1	1	1	32	25	13.3405	0.0009119	0.01238
	High	Mascot (A4)	Unambiguous	IFVEESIYDEFVRR		1	A0A0D9R755	A0A0D9R755	1	3	1	0	1	1	601.313	1801.92	1801.91	6.93	0.00416	HCD (High Energy Collision Dissociation)	MS2	6.99312	-60	54	98.1559	55578	2181_3_E_7april20_cells_virus_pH10_F1.raw	F1.1	24	1	32	25	0.0713898	4.579e-05	0.0001601
	High	Mascot (A4)	Unambiguous	IFVEESIYDEFVRR		1	A0A0D9R755	A0A0D9R755	1	3	1	0	1	1	601.313	1801.93	1801.91	7.34	0.00441	HCD (High Energy Collision Dissociation)	MS2	20.2213	-60	54	97.0712	54890	2181_3_E_7april20_cells_virus_pH10_F1.raw	F1.1	36	1	32	25	0.00468288	2.655e-05	8.647e-06
	High	Mascot (A4)	Unambiguous	IFVEESIYDEFVRR		1	A0A0D9R755	A0A0D9R755	1	3	1	0	1	1	601.314	1801.93	1801.91	8.35	0.00502	HCD (High Energy Collision Dissociation)	MS2	33.638	-60	54	95.1845	53227	2181_3_E_7april20_cells_virus_pH10_F2.raw	F1.2	37	1	32	25	0.00363969	2.655e-05	6.036e-05
	High	Mascot (A4)	Unambiguous	IFVEESIYDEFVRR		1	A0A0D9R755	A0A0D9R755	1	3	1	0	1	1	601.313	1801.93	1801.91	7.64	0.00459	HCD (High Energy Collision Dissociation)	MS2	24.1577	-60	21.148	96.0189	54230	2181_3_E_7april20_cells_virus_pH10_F1.raw	F1.1	26	1	32	25	0.0429391	2.035e-05	1.157e-06
	High	Mascot (A4)	Unambiguous	IFVEESIYDEFVRR		1	A0A0D9R755	A0A0D9R755	1	3	1	0	1	1	601.314	1801.93	1801.91	7.95	0.00477	HCD (High Energy Collision Dissociation)	MS2	2.30329	-60	19.894	94.9988	53566	2181_3_E_7april20_cells_virus_pH10_F1.raw	F1.1	46	1	32	25	0.000456009	2.035e-05	6.538e-07
FALSE	IGPALSCGNTVVVKPAEQTPLTALHVASLIK	1xCarbamidomethyl [C7]	9.42364e-11	4.17209e-06	1	1	1	A0A0D9R755	0	3184.78	High	2.035e-05	6.009e-11	37
	Confidence	Identifying Node	PSM Ambiguity	Annotated Sequence	Modifications	# Proteins	Master Protein Accessions	Protein Accessions	# Missed Cleavages	Charge	DeltaScore	DeltaCn	Rank	Search Engine Rank	m/z [Da]	MH+ [Da]	Theo. MH+ [Da]	DeltaM [ppm]	Deltam/z [Da]	Activation Type	MS Order	Isolation Interference [%]	Comp. Voltage [V]	Ion Inject Time [ms]	RT [min]	First Scan	Spectrum File	File ID	Ions Score	# Protein Groups	Identity Strict	Identity Relaxed	Expectation Value	Percolator q-Value	Percolator PEP
	High	Mascot (A4)	Unambiguous	IGPALScGNTVVVKPAEQTPLTALHVASLIK	C7(Carbamidomethyl)	1	A0A0D9R755	A0A0D9R755	0	4	1	0	1	1	796.956	3184.8	3184.78	7.75	0.00617	HCD (High Energy Collision Dissociation)	MS2	34.0992	-40	54	95.2395	53126	2181_3_E_7april20_cells_virus_pH10_F4.raw	F1.4	37	1	23	16	0.000444379	2.035e-05	6.009e-11
FALSE	ILDLIESGKK		7.38162e-05	2.75777e-05	1	1	3	A0A0D9R755	1	1115.67	High	2.655e-05	4.574e-05	58
	Confidence	Identifying Node	PSM Ambiguity	Annotated Sequence	Modifications	# Proteins	Master Protein Accessions	Protein Accessions	# Missed Cleavages	Charge	DeltaScore	DeltaCn	Rank	Search Engine Rank	m/z [Da]	MH+ [Da]	Theo. MH+ [Da]	DeltaM [ppm]	Deltam/z [Da]	Activation Type	MS Order	Isolation Interference [%]	Comp. Voltage [V]	Ion Inject Time [ms]	RT [min]	First Scan	Spectrum File	File ID	Ions Score	# Protein Groups	Identity Strict	Identity Relaxed	Expectation Value	Percolator q-Value	Percolator PEP
	High	Mascot (A4)	Unambiguous	ILDLIESGKK		1	A0A0D9R755	A0A0D9R755	1	2	0.8444	0	1	1	558.342	1115.68	1115.67	8.85	0.00494	HCD (High Energy Collision Dissociation)	MS2	34.3591	-40	54	57.0489	28361	2181_3_E_7april20_cells_virus_pH10_F4.raw	F1.4	45	1	26	19	0.00017124	2.655e-05	4.815e-05
	High	Mascot (A4)	Unambiguous	ILDLIESGKK		1	A0A0D9R755	A0A0D9R755	1	2	0.9483	0	1	1	558.342	1115.68	1115.67	8.31	0.00463	HCD (High Energy Collision Dissociation)	MS2	27.318	-40	54	56.9653	28914	2181_3_E_7april20_cells_virus_pH10_F1.raw	F1.1	58	1	26	19	8.74189e-06	2.655e-05	4.574e-05
	High	Mascot (A4)	Unambiguous	ILDLIESGKK		1	A0A0D9R755	A0A0D9R755	1	2	0.95	0	1	1	558.341	1115.67	1115.67	6.77	0.00378	HCD (High Energy Collision Dissociation)	MS2	51.0993	-40	54	57.974	29198	2181_3_E_7april20_cells_virus_pH10_F2.raw	F1.2	40	1	27	20	0.000604016	3.735e-05	0.0001077
FALSE	ILDLIESGKKEGAK		6.60149e-06	2.75777e-05	1	1	1	A0A0D9R755	2	1500.86	High	2.655e-05	4.116e-06	40
	Confidence	Identifying Node	PSM Ambiguity	Annotated Sequence	Modifications	# Proteins	Master Protein Accessions	Protein Accessions	# Missed Cleavages	Charge	DeltaScore	DeltaCn	Rank	Search Engine Rank	m/z [Da]	MH+ [Da]	Theo. MH+ [Da]	DeltaM [ppm]	Deltam/z [Da]	Activation Type	MS Order	Isolation Interference [%]	Comp. Voltage [V]	Ion Inject Time [ms]	RT [min]	First Scan	Spectrum File	File ID	Ions Score	# Protein Groups	Identity Strict	Identity Relaxed	Expectation Value	Percolator q-Value	Percolator PEP
	High	Mascot (A4)	Unambiguous	ILDLIESGKKEGAK		1	A0A0D9R755	A0A0D9R755	2	4	1	0	1	1	375.974	1500.88	1500.86	8.54	0.0032	HCD (High Energy Collision Dissociation)	MS2	15.9211	-40	54	49.3147	23919	2181_3_E_7april20_cells_virus_pH10_F1.raw	F1.1	40	1	26	19	0.000393088	2.655e-05	4.116e-06
FALSE	LLLATMESMNGGK		1.34671e-06	4.17209e-06	1	1	2	A0A0D9R755	0	1364.69	High	2.035e-05	8.424e-07	80
	Confidence	Identifying Node	PSM Ambiguity	Annotated Sequence	Modifications	# Proteins	Master Protein Accessions	Protein Accessions	# Missed Cleavages	Charge	DeltaScore	DeltaCn	Rank	Search Engine Rank	m/z [Da]	MH+ [Da]	Theo. MH+ [Da]	DeltaM [ppm]	Deltam/z [Da]	Activation Type	MS Order	Isolation Interference [%]	Comp. Voltage [V]	Ion Inject Time [ms]	RT [min]	First Scan	Spectrum File	File ID	Ions Score	# Protein Groups	Identity Strict	Identity Relaxed	Expectation Value	Percolator q-Value	Percolator PEP
	High	Mascot (A4)	Unambiguous	LLLATMESMNGGK		1	A0A0D9R755	A0A0D9R755	0	2	1	0	1	1	682.853	1364.7	1364.69	6.07	0.00414	HCD (High Energy Collision Dissociation)	MS2	14.0409	-40	54	77.1223	41619	2181_3_E_7april20_cells_virus_pH10_F2.raw	F1.2	80	1	32	25	1.81986e-07	2.655e-05	3.965e-06
	High	Mascot (A4)	Unambiguous	LLLATMESMNGGK		1	A0A0D9R755	A0A0D9R755	0	2	1	0	1	1	682.855	1364.7	1364.69	8.75	0.00597	HCD (High Energy Collision Dissociation)	MS2	23.7119	-40	54	77.5253	41808	2181_3_E_7april20_cells_virus_pH10_F3.raw	F1.3	80	1	32	25	1.69352e-07	2.035e-05	8.424e-07
FALSE	LLYKLADLIER		0.00306042	0.00026033	1	1	1	A0A0D9R755	1	1346.8	High	0.0001479	0.001929	26
	Confidence	Identifying Node	PSM Ambiguity	Annotated Sequence	Modifications	# Proteins	Master Protein Accessions	Protein Accessions	# Missed Cleavages	Charge	DeltaScore	DeltaCn	Rank	Search Engine Rank	m/z [Da]	MH+ [Da]	Theo. MH+ [Da]	DeltaM [ppm]	Deltam/z [Da]	Activation Type	MS Order	Isolation Interference [%]	Comp. Voltage [V]	Ion Inject Time [ms]	RT [min]	First Scan	Spectrum File	File ID	Ions Score	# Protein Groups	Identity Strict	Identity Relaxed	Expectation Value	Percolator q-Value	Percolator PEP
	High	Mascot (A4)	Unambiguous	LLYKLADLIER		1	A0A0D9R755	A0A0D9R755	1	3	1	0	1	1	449.61	1346.81	1346.8	7.83	0.00352	HCD (High Energy Collision Dissociation)	MS2	6.77127	-80	54	88.0962	48635	2181_3_E_7april20_cells_virus_pH10_F3.raw	F1.3	26	1	22	15	0.0048325	0.0001479	0.001929
FALSE	LLYKLADLIER	1xPhospho [Y3]	0.0351561	0.00196547	1	1	1	A0A0D9R755	1	1426.77	High	0.001337	0.02066	13
	Confidence	Identifying Node	PSM Ambiguity	Annotated Sequence	Modifications	# Proteins	Master Protein Accessions	Protein Accessions	# Missed Cleavages	Charge	DeltaScore	DeltaCn	Rank	Search Engine Rank	m/z [Da]	MH+ [Da]	Theo. MH+ [Da]	DeltaM [ppm]	Deltam/z [Da]	Activation Type	MS Order	Isolation Interference [%]	Comp. Voltage [V]	Ion Inject Time [ms]	RT [min]	First Scan	Spectrum File	File ID	Ions Score	# Protein Groups	Identity Strict	Identity Relaxed	Expectation Value	Percolator q-Value	Percolator PEP
	High	Mascot (A4)	Unambiguous	LLyKLADLIER	Y3(Phospho)	1	A0A0D9R755	A0A0D9R755	1	3	1	0	1	1	476.266	1426.78	1426.77	9.28	0.00441	HCD (High Energy Collision Dissociation)	MS2	0	-60	54	109.716	62619	2181_3_E_7april20_cells_virus_pH10_F1.raw	F1.1	13	1	31	24	0.68924	0.001337	0.02066
FALSE	LLYKLADLIERDR		0.000258176	4.85739e-05	1	1	3	A0A0D9R755	2	1617.93	High	4.579e-05	0.0001589	28
	Confidence	Identifying Node	PSM Ambiguity	Annotated Sequence	Modifications	# Proteins	Master Protein Accessions	Protein Accessions	# Missed Cleavages	Charge	DeltaScore	DeltaCn	Rank	Search Engine Rank	m/z [Da]	MH+ [Da]	Theo. MH+ [Da]	DeltaM [ppm]	Deltam/z [Da]	Activation Type	MS Order	Isolation Interference [%]	Comp. Voltage [V]	Ion Inject Time [ms]	RT [min]	First Scan	Spectrum File	File ID	Ions Score	# Protein Groups	Identity Strict	Identity Relaxed	Expectation Value	Percolator q-Value	Percolator PEP
	High	Mascot (A4)	Unambiguous	LLYKLADLIERDR		1	A0A0D9R755	A0A0D9R755	2	3	1	0	1	1	539.986	1617.94	1617.93	7.29	0.00393	HCD (High Energy Collision Dissociation)	MS2	0	-80	54	81.5603	44310	2181_3_E_7april20_cells_virus_pH10_F4.raw	F1.4	25	1	24	17	0.00973419	4.579e-05	0.0002347
	High	Mascot (A4)	Unambiguous	LLYKLADLIERDR		1	A0A0D9R755	A0A0D9R755	2	3	1	0	1	1	539.987	1617.94	1617.93	7.86	0.00424	HCD (High Energy Collision Dissociation)	MS2	11.0477	-80	54	81.7101	44519	2181_3_E_7april20_cells_virus_pH10_F3.raw	F1.3	28	1	24	17	0.00513216	4.579e-05	0.0001589
	High	Mascot (A4)	Unambiguous	LLYKLADLIERDR		1	A0A0D9R755	A0A0D9R755	2	3	1	0	1	1	539.986	1617.94	1617.93	7.74	0.00418	HCD (High Energy Collision Dissociation)	MS2	14.8848	-80	54	81.7428	44606	2181_3_E_7april20_cells_virus_pH10_F2.raw	F1.2	34	1	24	17	0.00109471	0.0001094	0.001282
FALSE	MSGNGRELGEYGFHEYTEVK		9.92017e-10	4.17209e-06	1	1	2	A0A0D9R755	1	2303.04	High	2.035e-05	6.313e-10	15
	Confidence	Identifying Node	PSM Ambiguity	Annotated Sequence	Modifications	# Proteins	Master Protein Accessions	Protein Accessions	# Missed Cleavages	Charge	DeltaScore	DeltaCn	Rank	Search Engine Rank	m/z [Da]	MH+ [Da]	Theo. MH+ [Da]	DeltaM [ppm]	Deltam/z [Da]	Activation Type	MS Order	Isolation Interference [%]	Comp. Voltage [V]	Ion Inject Time [ms]	RT [min]	First Scan	Spectrum File	File ID	Ions Score	# Protein Groups	Identity Strict	Identity Relaxed	Expectation Value	Percolator q-Value	Percolator PEP
	High	Mascot (A4)	Unambiguous	MSGNGRELGEYGFHEYTEVK		1	A0A0D9R755	A0A0D9R755	1	4	1	0	1	1	576.52	2303.06	2303.04	8.36	0.00481	HCD (High Energy Collision Dissociation)	MS2	23.7172	-60	54	58.9798	29622	2181_3_E_7april20_cells_virus_pH10_F4.raw	F1.4	13	1	34	27	1.48221	2.655e-05	1.989e-05
	High	Mascot (A4)	Unambiguous	MSGNGRELGEYGFHEYTEVK		1	A0A0D9R755	A0A0D9R755	1	3	1	0	1	1	768.357	2303.06	2303.04	7.73	0.00594	HCD (High Energy Collision Dissociation)	MS2	54.7014	-40	54	59.0154	29646	2181_3_E_7april20_cells_virus_pH10_F4.raw	F1.4	15	1	34	27	0.897521	2.035e-05	6.313e-10
FALSE	QAFQIGSPWR		0.000157202	2.75777e-05	1	1	6	A0A0D9R755	0	1189.61	High	3.735e-05	9.661e-05	47
	Confidence	Identifying Node	PSM Ambiguity	Annotated Sequence	Modifications	# Proteins	Master Protein Accessions	Protein Accessions	# Missed Cleavages	Charge	DeltaScore	DeltaCn	Rank	Search Engine Rank	m/z [Da]	MH+ [Da]	Theo. MH+ [Da]	DeltaM [ppm]	Deltam/z [Da]	Activation Type	MS Order	Isolation Interference [%]	Comp. Voltage [V]	Ion Inject Time [ms]	RT [min]	First Scan	Spectrum File	File ID	Ions Score	# Protein Groups	Identity Strict	Identity Relaxed	Expectation Value	Percolator q-Value	Percolator PEP
	High	Mascot (A4)	Unambiguous	QAFQIGSPWR		1	A0A0D9R755	A0A0D9R755	0	2	1	0	1	1	595.315	1189.62	1189.61	9.12	0.00543	HCD (High Energy Collision Dissociation)	MS2	60.744	-60	54	76.9607	41942	2181_3_E_7april20_cells_virus_pH10_F1.raw	F1.1	46	1	31	24	0.00034892	3.735e-05	9.857e-05
	High	Mascot (A4)	Unambiguous	QAFQIGSPWR		1	A0A0D9R755	A0A0D9R755	0	2	1	0	1	1	595.313	1189.62	1189.61	6.35	0.00378	HCD (High Energy Collision Dissociation)	MS2	31.112	-40	54	77.1206	41618	2181_3_E_7april20_cells_virus_pH10_F2.raw	F1.2	46	1	31	24	0.000311494	4.579e-05	0.0002245
	High	Mascot (A4)	Unambiguous	QAFQIGSPWR		1	A0A0D9R755	A0A0D9R755	0	2	1	0	1	1	595.313	1189.62	1189.61	6.66	0.00396	HCD (High Energy Collision Dissociation)	MS2	39.7251	-60	54	77.0025	41545	2181_3_E_7april20_cells_virus_pH10_F2.raw	F1.2	48	1	31	24	0.000240369	4.579e-05	0.0003608
	High	Mascot (A4)	Unambiguous	QAFQIGSPWR		1	A0A0D9R755	A0A0D9R755	0	2	1	0	1	1	595.313	1189.62	1189.61	7.07	0.0042	HCD (High Energy Collision Dissociation)	MS2	56.8953	-40	54	77.3862	41718	2181_3_E_7april20_cells_virus_pH10_F3.raw	F1.3	41	1	31	24	0.00103247	4.579e-05	0.0002255
	High	Mascot (A4)	Unambiguous	QAFQIGSPWR		1	A0A0D9R755	A0A0D9R755	0	2	1	0	1	1	595.314	1189.62	1189.61	7.48	0.00445	HCD (High Energy Collision Dissociation)	MS2	18.4579	-60	54	77.3443	41689	2181_3_E_7april20_cells_virus_pH10_F3.raw	F1.3	44	1	31	24	0.000514402	4.579e-05	0.0001586
	High	Mascot (A4)	Unambiguous	QAFQIGSPWR		1	A0A0D9R755	A0A0D9R755	0	2	1	0	1	1	595.315	1189.62	1189.61	9.12	0.00543	HCD (High Energy Collision Dissociation)	MS2	24.6162	-40	54	77.1099	41423	2181_3_E_7april20_cells_virus_pH10_F4.raw	F1.4	47	1	31	24	0.000292231	3.735e-05	9.661e-05
FALSE	RANNTFYGLSAGVFTK		1.71209e-08	4.17209e-06	1	1	2	A0A0D9R755	1	1745.9	High	2.035e-05	1.081e-08	67
	Confidence	Identifying Node	PSM Ambiguity	Annotated Sequence	Modifications	# Proteins	Master Protein Accessions	Protein Accessions	# Missed Cleavages	Charge	DeltaScore	DeltaCn	Rank	Search Engine Rank	m/z [Da]	MH+ [Da]	Theo. MH+ [Da]	DeltaM [ppm]	Deltam/z [Da]	Activation Type	MS Order	Isolation Interference [%]	Comp. Voltage [V]	Ion Inject Time [ms]	RT [min]	First Scan	Spectrum File	File ID	Ions Score	# Protein Groups	Identity Strict	Identity Relaxed	Expectation Value	Percolator q-Value	Percolator PEP
	High	Mascot (A4)	Unambiguous	RANNTFYGLSAGVFTK		1	A0A0D9R755	A0A0D9R755	1	3	1	0	1	1	582.642	1745.91	1745.9	8.57	0.00499	HCD (High Energy Collision Dissociation)	MS2	25.8029	-60	54	78.1032	42073	2181_3_E_7april20_cells_virus_pH10_F4.raw	F1.4	67	1	32	25	3.20937e-06	2.035e-05	1.081e-08
	High	Mascot (A4)	Unambiguous	RANNTFYGLSAGVFTK		1	A0A0D9R755	A0A0D9R755	1	2	1	0	1	1	873.46	1745.91	1745.9	9.34	0.00816	HCD (High Energy Collision Dissociation)	MS2	68.0183	-40	54	78.4673	42428	2181_3_E_7april20_cells_virus_pH10_F3.raw	F1.3	15	1	32	25	0.483054	2.035e-05	1.083e-07
FALSE	RVTLELGGK		1.19053e-05	2.75777e-05	4	5	4	A0A0D9R755; A0A0D9S9K6; A0A0D9RHQ6; A0A0D9S3S0	1	972.584	High	2.655e-05	7.38e-06	48
	Confidence	Identifying Node	PSM Ambiguity	Annotated Sequence	Modifications	# Proteins	Master Protein Accessions	Protein Accessions	# Missed Cleavages	Charge	DeltaScore	DeltaCn	Rank	Search Engine Rank	m/z [Da]	MH+ [Da]	Theo. MH+ [Da]	DeltaM [ppm]	Deltam/z [Da]	Activation Type	MS Order	Isolation Interference [%]	Comp. Voltage [V]	Ion Inject Time [ms]	RT [min]	First Scan	Spectrum File	File ID	Ions Score	# Protein Groups	Identity Strict	Identity Relaxed	Expectation Value	Percolator q-Value	Percolator PEP
	High	Mascot (A4)	Unambiguous	RVTLELGGK		5	A0A0D9R755; A0A0D9S9K6; A0A0D9RHQ6; A0A0D9S3S0	A0A0D9R755; A0A0D9RWC4; A0A0D9S9K6; A0A0D9RHQ6; A0A0D9S3S0	1	2	0.6364	0	1	1	486.799	972.591	972.584	7.79	0.00379	HCD (High Energy Collision Dissociation)	MS2	83.2635	-80	54	42.4884	19068	2181_3_E_7april20_cells_virus_pH10_F2.raw	F1.2	22	4	29	22	0.054041	0.00136	0.02153
	High	Mascot (A4)	Unambiguous	RVTLELGGK		5	A0A0D9R755; A0A0D9S9K6; A0A0D9RHQ6; A0A0D9S3S0	A0A0D9R755; A0A0D9RWC4; A0A0D9S9K6; A0A0D9RHQ6; A0A0D9S3S0	1	2	0.7292	0	1	1	486.8	972.592	972.584	8.29	0.00403	HCD (High Energy Collision Dissociation)	MS2	14.5067	-80	54	41.6941	18940	2181_3_E_7april20_cells_virus_pH10_F1.raw	F1.1	48	4	29	22	0.00015126	2.655e-05	7.38e-06
	High	Mascot (A4)	Unambiguous	RVTLELGGK		5	A0A0D9R755; A0A0D9S9K6; A0A0D9RHQ6; A0A0D9S3S0	A0A0D9R755; A0A0D9RWC4; A0A0D9S9K6; A0A0D9RHQ6; A0A0D9S3S0	1	2	0.6923	0	1	1	486.799	972.591	972.584	7.85	0.00382	HCD (High Energy Collision Dissociation)	MS2	75.1095	-80	54	42.1692	18738	2181_3_E_7april20_cells_virus_pH10_F3.raw	F1.3	26	4	29	22	0.0252188	4.579e-05	0.0001738
	High	Mascot (A4)	Unambiguous	RVTLELGGK		5	A0A0D9R755; A0A0D9S9K6; A0A0D9RHQ6; A0A0D9S3S0	A0A0D9R755; A0A0D9RWC4; A0A0D9S9K6; A0A0D9RHQ6; A0A0D9S3S0	1	2	0.7368	0	1	1	486.8	972.592	972.584	8.61	0.00419	HCD (High Energy Collision Dissociation)	MS2	39.3713	-80	54	42.1459	18562	2181_3_E_7april20_cells_virus_pH10_F4.raw	F1.4	38	4	29	22	0.00148499	2.655e-05	9.149e-06
FALSE	SLDDVIKR		0.00179105	0.000169057	1	1	4	A0A0D9R755	1	945.536	High	0.0001028	0.001118	62
	Confidence	Identifying Node	PSM Ambiguity	Annotated Sequence	Modifications	# Proteins	Master Protein Accessions	Protein Accessions	# Missed Cleavages	Charge	DeltaScore	DeltaCn	Rank	Search Engine Rank	m/z [Da]	MH+ [Da]	Theo. MH+ [Da]	DeltaM [ppm]	Deltam/z [Da]	Activation Type	MS Order	Isolation Interference [%]	Comp. Voltage [V]	Ion Inject Time [ms]	RT [min]	First Scan	Spectrum File	File ID	Ions Score	# Protein Groups	Identity Strict	Identity Relaxed	Expectation Value	Percolator q-Value	Percolator PEP
	High	Mascot (A4)	Unambiguous	SLDDVIKR		1	A0A0D9R755	A0A0D9R755	1	2	0.6774	0	1	1	473.276	945.544	945.536	7.93	0.00375	HCD (High Energy Collision Dissociation)	MS2	24.6749	-40	54	43.4865	19727	2181_3_E_7april20_cells_virus_pH10_F2.raw	F1.2	62	1	31	24	8.06719e-06	0.0001028	0.001118
	High	Mascot (A4)	Unambiguous	SLDDVIKR		1	A0A0D9R755	A0A0D9R755	1	2	0.7692	0	1	1	473.276	945.544	945.536	8.45	0.00399	HCD (High Energy Collision Dissociation)	MS2	29.6776	-40	54	42.7424	19620	2181_3_E_7april20_cells_virus_pH10_F1.raw	F1.1	52	1	31	24	8.48638e-05	0.0001094	0.001509
	High	Mascot (A4)	Unambiguous	SLDDVIKR		1	A0A0D9R755	A0A0D9R755	1	2	0.6935	0	1	1	473.276	945.544	945.536	8	0.00378	HCD (High Energy Collision Dissociation)	MS2	52.8468	-40	54	43.2216	19436	2181_3_E_7april20_cells_virus_pH10_F3.raw	F1.3	62	1	31	24	8.74424e-06	0.0003363	0.003991
	High	Mascot (A4)	Unambiguous	SLDDVIKR		1	A0A0D9R755	A0A0D9R755	1	2	0.6667	0	1	1	473.276	945.544	945.536	8	0.00378	HCD (High Energy Collision Dissociation)	MS2	42.4505	-40	54	44.2561	20106	2181_3_E_7april20_cells_virus_pH10_F3.raw	F1.3	42	1	31	24	0.000835069	0.0002488	0.002907
FALSE	TIPIDGNFFTYTR		3.72233e-05	2.75777e-05	1	1	5	A0A0D9R755	0	1544.77	High	2.655e-05	2.31e-05	56
	Confidence	Identifying Node	PSM Ambiguity	Annotated Sequence	Modifications	# Proteins	Master Protein Accessions	Protein Accessions	# Missed Cleavages	Charge	DeltaScore	DeltaCn	Rank	Search Engine Rank	m/z [Da]	MH+ [Da]	Theo. MH+ [Da]	DeltaM [ppm]	Deltam/z [Da]	Activation Type	MS Order	Isolation Interference [%]	Comp. Voltage [V]	Ion Inject Time [ms]	RT [min]	First Scan	Spectrum File	File ID	Ions Score	# Protein Groups	Identity Strict	Identity Relaxed	Expectation Value	Percolator q-Value	Percolator PEP
	High	Mascot (A4)	Unambiguous	TIPIDGNFFTYTR		1	A0A0D9R755	A0A0D9R755	0	2	1	0	1	1	772.896	1544.79	1544.77	6.93	0.00536	HCD (High Energy Collision Dissociation)	MS2	44.5714	-40	27.107	93.3531	52056	2181_3_E_7april20_cells_virus_pH10_F2.raw	F1.2	55	1	32	25	6.67678e-05	2.655e-05	7.205e-05
	High	Mascot (A4)	Unambiguous	TIPIDGNFFTYTR		1	A0A0D9R755	A0A0D9R755	0	2	1	0	1	1	772.897	1544.79	1544.77	7.49	0.00578	HCD (High Energy Collision Dissociation)	MS2	47.8237	-40	54	91.4472	50834	2181_3_E_7april20_cells_virus_pH10_F2.raw	F1.2	39	1	32	25	0.00228052	2.655e-05	4.56e-05
	High	Mascot (A4)	Unambiguous	TIPIDGNFFTYTR		1	A0A0D9R755	A0A0D9R755	0	3	1	0	1	1	515.601	1544.79	1544.77	8.55	0.0044	HCD (High Energy Collision Dissociation)	MS2	28.0406	-60	54	93.6175	52227	2181_3_E_7april20_cells_virus_pH10_F2.raw	F1.2	56	1	32	25	5.46344e-05	2.655e-05	2.31e-05
	High	Mascot (A4)	Unambiguous	TIPIDGNFFTYTR		1	A0A0D9R755	A0A0D9R755	0	2	1	0	1	1	772.898	1544.79	1544.77	8.67	0.0067	HCD (High Energy Collision Dissociation)	MS2	27.6104	-40	15.549	93.5443	52136	2181_3_E_7april20_cells_virus_pH10_F3.raw	F1.3	49	1	32	25	0.000238488	2.655e-05	7.18e-05
	High	Mascot (A4)	Unambiguous	TIPIDGNFFTYTR		1	A0A0D9R755	A0A0D9R755	0	2	1	0	1	1	772.895	1544.78	1544.77	5.35	0.00414	HCD (High Energy Collision Dissociation)	MS2	80.6608	-40	49.067	92.9304	51660	2181_3_E_7april20_cells_virus_pH10_F4.raw	F1.4	14	1	32	25	0.703074	0.001029	0.01495
FALSE	VAFTGSTEVGK		0.000211303	2.75777e-05	1	1	2	A0A0D9R755	0	1095.57	High	3.735e-05	0.0001297	36
	Confidence	Identifying Node	PSM Ambiguity	Annotated Sequence	Modifications	# Proteins	Master Protein Accessions	Protein Accessions	# Missed Cleavages	Charge	DeltaScore	DeltaCn	Rank	Search Engine Rank	m/z [Da]	MH+ [Da]	Theo. MH+ [Da]	DeltaM [ppm]	Deltam/z [Da]	Activation Type	MS Order	Isolation Interference [%]	Comp. Voltage [V]	Ion Inject Time [ms]	RT [min]	First Scan	Spectrum File	File ID	Ions Score	# Protein Groups	Identity Strict	Identity Relaxed	Expectation Value	Percolator q-Value	Percolator PEP
	High	Mascot (A4)	Unambiguous	VAFTGSTEVGK		1	A0A0D9R755	A0A0D9R755	0	2	0.3529	0	1	1	548.293	1095.58	1095.57	9	0.00493	HCD (High Energy Collision Dissociation)	MS2	44.9308	-60	54	42.0848	18523	2181_3_E_7april20_cells_virus_pH10_F4.raw	F1.4	34	1	31	24	0.00581249	3.735e-05	0.0001371
	High	Mascot (A4)	Unambiguous	VAFTGSTEVGK		1	A0A0D9R755	A0A0D9R755	0	2	0.2778	0	1	1	548.292	1095.58	1095.57	8.33	0.00457	HCD (High Energy Collision Dissociation)	MS2	35.0917	-60	54	42.207	18764	2181_3_E_7april20_cells_virus_pH10_F3.raw	F1.3	36	1	31	24	0.0036088	3.735e-05	0.0001297
FALSE	VTLELGGK		0.00377783	0.000278469	4	5	4	A0A0D9R755; A0A0D9S9K6; A0A0D9RHQ6; A0A0D9S3S0	0	816.483	High	0.0001649	0.002386	19
	Confidence	Identifying Node	PSM Ambiguity	Annotated Sequence	Modifications	# Proteins	Master Protein Accessions	Protein Accessions	# Missed Cleavages	Charge	DeltaScore	DeltaCn	Rank	Search Engine Rank	m/z [Da]	MH+ [Da]	Theo. MH+ [Da]	DeltaM [ppm]	Deltam/z [Da]	Activation Type	MS Order	Isolation Interference [%]	Comp. Voltage [V]	Ion Inject Time [ms]	RT [min]	First Scan	Spectrum File	File ID	Ions Score	# Protein Groups	Identity Strict	Identity Relaxed	Expectation Value	Percolator q-Value	Percolator PEP
	High	Mascot (A4)	Unambiguous	VTLELGGK		5	A0A0D9R755; A0A0D9S9K6; A0A0D9RHQ6; A0A0D9S3S0	A0A0D9R755; A0A0D9RWC4; A0A0D9S9K6; A0A0D9RHQ6; A0A0D9S3S0	0	2	0.3617	0	1	1	408.748	816.489	816.483	8.21	0.00335	HCD (High Energy Collision Dissociation)	MS2	23.5863	-80	54	50.5113	24704	2181_3_E_7april20_cells_virus_pH10_F1.raw	F1.1	47	4	32	25	0.000319532	0.0001649	0.002461
	High	Mascot (A4)	Unambiguous	VTLELGGK		5	A0A0D9R755; A0A0D9S9K6; A0A0D9RHQ6; A0A0D9S3S0	A0A0D9R755; A0A0D9RWC4; A0A0D9S9K6; A0A0D9RHQ6; A0A0D9S3S0	0	2	0.3636	0	1	1	408.748	816.489	816.483	8.5	0.00347	HCD (High Energy Collision Dissociation)	MS2	11.3823	-80	54	50.9299	24494	2181_3_E_7april20_cells_virus_pH10_F3.raw	F1.3	44	4	32	25	0.000697453	0.0004532	0.005685
	High	Mascot (A4)	Unambiguous	VTLELGGK		5	A0A0D9R755; A0A0D9S9K6; A0A0D9RHQ6; A0A0D9S3S0	A0A0D9R755; A0A0D9RWC4; A0A0D9S9K6; A0A0D9RHQ6; A0A0D9S3S0	0	2	0.4737	0	1	1	408.749	816.49	816.483	8.88	0.00362	HCD (High Energy Collision Dissociation)	MS2	75.7134	-80	54	51.6531	24819	2181_3_E_7april20_cells_virus_pH10_F4.raw	F1.4	19	4	32	25	0.213926	0.0001649	0.002386
	High	Mascot (A4)	Unambiguous	VTLELGGK		5	A0A0D9R755; A0A0D9S9K6; A0A0D9RHQ6; A0A0D9S3S0	A0A0D9R755; A0A0D9RWC4; A0A0D9S9K6; A0A0D9RHQ6; A0A0D9S3S0	0	2	0.3542	0	1	1	408.748	816.489	816.483	8.13	0.00332	HCD (High Energy Collision Dissociation)	MS2	4.49285	-80	54	50.7566	24229	2181_3_E_7april20_cells_virus_pH10_F4.raw	F1.4	48	4	32	25	0.000252648	0.0004127	0.004877
FALSE	YCAGWADKIQGR	1xCarbamidomethyl [C2]	1.74255e-07	4.17209e-06	1	1	4	A0A0D9R755	1	1424.67	High	2.035e-05	1.092e-07	45
	Confidence	Identifying Node	PSM Ambiguity	Annotated Sequence	Modifications	# Proteins	Master Protein Accessions	Protein Accessions	# Missed Cleavages	Charge	DeltaScore	DeltaCn	Rank	Search Engine Rank	m/z [Da]	MH+ [Da]	Theo. MH+ [Da]	DeltaM [ppm]	Deltam/z [Da]	Activation Type	MS Order	Isolation Interference [%]	Comp. Voltage [V]	Ion Inject Time [ms]	RT [min]	First Scan	Spectrum File	File ID	Ions Score	# Protein Groups	Identity Strict	Identity Relaxed	Expectation Value	Percolator q-Value	Percolator PEP
	High	Mascot (A4)	Unambiguous	YcAGWADKIQGR	C2(Carbamidomethyl)	1	A0A0D9R755	A0A0D9R755	1	3	1	0	1	1	475.566	1424.68	1424.67	7.53	0.00357	HCD (High Energy Collision Dissociation)	MS2	26.9619	-80	54	50.2092	24125	2181_3_E_7april20_cells_virus_pH10_F2.raw	F1.2	39	1	33	26	0.00273538	2.035e-05	1.657e-06
	High	Mascot (A4)	Unambiguous	YcAGWADKIQGR	C2(Carbamidomethyl)	1	A0A0D9R755	A0A0D9R755	1	3	1	0	1	1	475.567	1424.69	1424.67	8.75	0.00415	HCD (High Energy Collision Dissociation)	MS2	6.42927	-80	54	49.2456	23873	2181_3_E_7april20_cells_virus_pH10_F1.raw	F1.1	45	1	33	26	0.000594492	2.035e-05	1.092e-07
	High	Mascot (A4)	Unambiguous	YcAGWADKIQGR	C2(Carbamidomethyl)	1	A0A0D9R755	A0A0D9R755	1	3	1	0	1	1	475.567	1424.69	1424.67	8.17	0.00388	HCD (High Energy Collision Dissociation)	MS2	4.72704	-80	54	49.7863	23591	2181_3_E_7april20_cells_virus_pH10_F4.raw	F1.4	49	1	33	26	0.000269289	2.035e-05	3.82e-07
	High	Mascot (A4)	Unambiguous	YcAGWADKIQGR	C2(Carbamidomethyl)	1	A0A0D9R755	A0A0D9R755	1	3	1	0	1	1	475.567	1424.69	1424.67	7.91	0.00376	HCD (High Energy Collision Dissociation)	MS2	36.2511	-80	54	49.8074	23751	2181_3_E_7april20_cells_virus_pH10_F3.raw	F1.3	42	1	33	26	0.00123373	2.035e-05	3.064e-06
FALSE	YILGNPLTPGVTQGPQIDKEQYDK		4.0834e-10	4.17209e-06	1	1	3	A0A0D9R755	1	2674.37	High	2.035e-05	2.599e-10	46
	Confidence	Identifying Node	PSM Ambiguity	Annotated Sequence	Modifications	# Proteins	Master Protein Accessions	Protein Accessions	# Missed Cleavages	Charge	DeltaScore	DeltaCn	Rank	Search Engine Rank	m/z [Da]	MH+ [Da]	Theo. MH+ [Da]	DeltaM [ppm]	Deltam/z [Da]	Activation Type	MS Order	Isolation Interference [%]	Comp. Voltage [V]	Ion Inject Time [ms]	RT [min]	First Scan	Spectrum File	File ID	Ions Score	# Protein Groups	Identity Strict	Identity Relaxed	Expectation Value	Percolator q-Value	Percolator PEP
	High	Mascot (A4)	Unambiguous	YILGNPLTPGVTQGPQIDKEQYDK		1	A0A0D9R755	A0A0D9R755	1	3	1	0	1	1	892.136	2674.39	2674.37	7.49	0.00668	HCD (High Energy Collision Dissociation)	MS2	4.4975	-60	22.945	78.7056	43084	2181_3_E_7april20_cells_virus_pH10_F1.raw	F1.1	39	1	31	24	0.00151175	2.035e-05	4.659e-10
	High	Mascot (A4)	Unambiguous	YILGNPLTPGVTQGPQIDKEQYDK		1	A0A0D9R755	A0A0D9R755	1	3	1	0	1	1	892.137	2674.4	2674.37	8.93	0.00796	HCD (High Energy Collision Dissociation)	MS2	0	-60	54	78.7766	42697	2181_3_E_7april20_cells_virus_pH10_F2.raw	F1.2	46	1	31	24	0.000320266	2.035e-05	2.599e-10
	High	Mascot (A4)	Unambiguous	YILGNPLTPGVTQGPQIDKEQYDK		1	A0A0D9R755	A0A0D9R755	1	3	1	0	1	1	892.137	2674.4	2674.37	8.59	0.00766	HCD (High Energy Collision Dissociation)	MS2	25.6374	-40	54	78.7002	43080	2181_3_E_7april20_cells_virus_pH10_F1.raw	F1.1	37	1	31	24	0.00246723	2.035e-05	4.423e-10
High	A0A0D9QYP0	Structural maintenance of chromosomes protein OS=Chlorocebus sabaeus OX=60711 GN=SMC3 PE=3 SV=1	0	414.031	53	64	108	63	1217	141.4	7.18	2768	64	1
Checked	Sequence	Modifications	Qvality PEP	Qvality q-value	# Protein Groups	# Proteins	# PSMs	Master Protein Accessions	# Missed Cleavages	Theo. MH+ [Da]	Confidence (by Search Engine): Mascot	Percolator q-Value (by Search Engine): Mascot	Percolator PEP (by Search Engine): Mascot	Ions Score (by Search Engine): Mascot
FALSE	AEEELGELEAKLNENLRR		6.97901e-05	2.75777e-05	1	1	1	A0A0D9QYP0	2	2113.09	High	2.655e-05	4.311e-05	10
	Confidence	Identifying Node	PSM Ambiguity	Annotated Sequence	Modifications	# Proteins	Master Protein Accessions	Protein Accessions	# Missed Cleavages	Charge	DeltaScore	DeltaCn	Rank	Search Engine Rank	m/z [Da]	MH+ [Da]	Theo. MH+ [Da]	DeltaM [ppm]	Deltam/z [Da]	Activation Type	MS Order	Isolation Interference [%]	Comp. Voltage [V]	Ion Inject Time [ms]	RT [min]	First Scan	Spectrum File	File ID	Ions Score	# Protein Groups	Identity Strict	Identity Relaxed	Expectation Value	Percolator q-Value	Percolator PEP
	High	Mascot (A4)	Unambiguous	AEEELGELEAKLNENLRR		1	A0A0D9QYP0	A0A0D9QYP0	2	4	1	0	1	1	529.032	2113.1	2113.09	7.69	0.00406	HCD (High Energy Collision Dissociation)	MS2	46.4178	-80	54	82.0542	44744	2181_3_E_7april20_cells_virus_pH10_F3.raw	F1.3	10	1	31	24	1.42009	2.655e-05	4.311e-05
FALSE	AKDLQDELAGNSEQR		1.50338e-09	4.17209e-06	1	1	5	A0A0D9QYP0	1	1673.81	High	2.035e-05	9.525e-10	101
	Confidence	Identifying Node	PSM Ambiguity	Annotated Sequence	Modifications	# Proteins	Master Protein Accessions	Protein Accessions	# Missed Cleavages	Charge	DeltaScore	DeltaCn	Rank	Search Engine Rank	m/z [Da]	MH+ [Da]	Theo. MH+ [Da]	DeltaM [ppm]	Deltam/z [Da]	Activation Type	MS Order	Isolation Interference [%]	Comp. Voltage [V]	Ion Inject Time [ms]	RT [min]	First Scan	Spectrum File	File ID	Ions Score	# Protein Groups	Identity Strict	Identity Relaxed	Expectation Value	Percolator q-Value	Percolator PEP
	High	Mascot (A4)	Unambiguous	AKDLQDELAGNSEQR		1	A0A0D9QYP0	A0A0D9QYP0	1	3	0.8235	0	1	1	558.612	1673.82	1673.81	7.92	0.00442	HCD (High Energy Collision Dissociation)	MS2	12.6224	-80	54	42.2469	19308	2181_3_E_7april20_cells_virus_pH10_F1.raw	F1.1	51	1	33	26	0.000167487	2.655e-05	1.642e-05
	High	Mascot (A4)	Unambiguous	AKDLQDELAGNSEQR		1	A0A0D9QYP0	A0A0D9QYP0	1	2	1	0	1	1	837.415	1673.82	1673.81	8.22	0.00688	HCD (High Energy Collision Dissociation)	MS2	26.325	-40	54	43.1497	19507	2181_3_E_7april20_cells_virus_pH10_F2.raw	F1.2	98	1	33	26	4.12435e-09	2.035e-05	4.207e-08
	High	Mascot (A4)	Unambiguous	AKDLQDELAGNSEQR		1	A0A0D9QYP0	A0A0D9QYP0	1	3	0.8356	0	1	1	558.612	1673.82	1673.81	7.49	0.00418	HCD (High Energy Collision Dissociation)	MS2	13.6349	-80	54	42.09	19203	2181_3_E_7april20_cells_virus_pH10_F1.raw	F1.1	73	1	33	26	1.03382e-06	2.655e-05	5.293e-06
	High	Mascot (A4)	Unambiguous	AKDLQDELAGNSEQR		1	A0A0D9QYP0	A0A0D9QYP0	1	3	0.9818	0	1	1	558.612	1673.82	1673.81	7.81	0.00436	HCD (High Energy Collision Dissociation)	MS2	81.3725	-80	54	42.9368	19367	2181_3_E_7april20_cells_virus_pH10_F2.raw	F1.2	55	1	33	26	6.74959e-05	4.579e-05	0.0002267
	High	Mascot (A4)	Unambiguous	AKDLQDELAGNSEQR		1	A0A0D9QYP0	A0A0D9QYP0	1	2	1	0	1	1	837.416	1673.82	1673.81	8.95	0.00749	HCD (High Energy Collision Dissociation)	MS2	3.24683	-40	54	42.2	19277	2181_3_E_7april20_cells_virus_pH10_F1.raw	F1.1	101	1	33	26	1.79898e-09	2.035e-05	9.525e-10
FALSE	AKLDELSAK		0.00541729	0.000425217	1	1	1	A0A0D9QYP0	1	974.552	High	0.0002831	0.003427	26
	Confidence	Identifying Node	PSM Ambiguity	Annotated Sequence	Modifications	# Proteins	Master Protein Accessions	Protein Accessions	# Missed Cleavages	Charge	DeltaScore	DeltaCn	Rank	Search Engine Rank	m/z [Da]	MH+ [Da]	Theo. MH+ [Da]	DeltaM [ppm]	Deltam/z [Da]	Activation Type	MS Order	Isolation Interference [%]	Comp. Voltage [V]	Ion Inject Time [ms]	RT [min]	First Scan	Spectrum File	File ID	Ions Score	# Protein Groups	Identity Strict	Identity Relaxed	Expectation Value	Percolator q-Value	Percolator PEP
	High	Mascot (A4)	Unambiguous	AKLDELSAK		1	A0A0D9QYP0	A0A0D9QYP0	1	2	0.9231	0	1	1	487.783	974.559	974.552	7.51	0.00366	HCD (High Energy Collision Dissociation)	MS2	67.0993	-60	54	30.5009	11167	2181_3_E_7april20_cells_virus_pH10_F2.raw	F1.2	26	1	31	24	0.0375723	0.0002831	0.003427
FALSE	AKLDELSAKR		0.000172861	2.75777e-05	1	1	1	A0A0D9QYP0	2	1130.65	High	3.735e-05	0.0001067	41
	Confidence	Identifying Node	PSM Ambiguity	Annotated Sequence	Modifications	# Proteins	Master Protein Accessions	Protein Accessions	# Missed Cleavages	Charge	DeltaScore	DeltaCn	Rank	Search Engine Rank	m/z [Da]	MH+ [Da]	Theo. MH+ [Da]	DeltaM [ppm]	Deltam/z [Da]	Activation Type	MS Order	Isolation Interference [%]	Comp. Voltage [V]	Ion Inject Time [ms]	RT [min]	First Scan	Spectrum File	File ID	Ions Score	# Protein Groups	Identity Strict	Identity Relaxed	Expectation Value	Percolator q-Value	Percolator PEP
	High	Mascot (A4)	Unambiguous	AKLDELSAKR		1	A0A0D9QYP0	A0A0D9QYP0	2	3	1	0	1	1	377.559	1130.66	1130.65	8.75	0.0033	HCD (High Energy Collision Dissociation)	MS2	60.9974	-60	54	26.1529	8167	2181_3_E_7april20_cells_virus_pH10_F3.raw	F1.3	41	1	28	21	0.000665418	3.735e-05	0.0001067
FALSE	ALDQFVNFSEQKEK		0.00125293	0.000149878	1	1	2	A0A0D9QYP0	1	1682.84	High	9.363e-05	0.0007768	6
	Confidence	Identifying Node	PSM Ambiguity	Annotated Sequence	Modifications	# Proteins	Master Protein Accessions	Protein Accessions	# Missed Cleavages	Charge	DeltaScore	DeltaCn	Rank	Search Engine Rank	m/z [Da]	MH+ [Da]	Theo. MH+ [Da]	DeltaM [ppm]	Deltam/z [Da]	Activation Type	MS Order	Isolation Interference [%]	Comp. Voltage [V]	Ion Inject Time [ms]	RT [min]	First Scan	Spectrum File	File ID	Ions Score	# Protein Groups	Identity Strict	Identity Relaxed	Expectation Value	Percolator q-Value	Percolator PEP
	High	Mascot (A4)	Unambiguous	ALDQFVNFSEQKEK		1	A0A0D9QYP0	A0A0D9QYP0	1	3	1	0	1	1	561.622	1682.85	1682.84	7.43	0.00417	HCD (High Energy Collision Dissociation)	MS2	65.7798	-60	54	67.6164	35477	2181_3_E_7april20_cells_virus_pH10_F2.raw	F1.2	6	1	32	25	4.79735	9.363e-05	0.0007768
	High	Mascot (A4)	Unambiguous	ALDQFVNFSEQKEK		1	A0A0D9QYP0	A0A0D9QYP0	1	3	1	0	1	1	561.622	1682.85	1682.84	7.65	0.00429	HCD (High Energy Collision Dissociation)	MS2	80.7696	-60	48.371	67.2675	35638	2181_3_E_7april20_cells_virus_pH10_F1.raw	F1.1	1	1	32	25	15.6439	0.0001562	0.002239
FALSE	ALEYTIYNQELNETR		6.3696e-09	4.17209e-06	1	1	2	A0A0D9QYP0	0	1856.9	High	2.035e-05	4.04e-09	90
	Confidence	Identifying Node	PSM Ambiguity	Annotated Sequence	Modifications	# Proteins	Master Protein Accessions	Protein Accessions	# Missed Cleavages	Charge	DeltaScore	DeltaCn	Rank	Search Engine Rank	m/z [Da]	MH+ [Da]	Theo. MH+ [Da]	DeltaM [ppm]	Deltam/z [Da]	Activation Type	MS Order	Isolation Interference [%]	Comp. Voltage [V]	Ion Inject Time [ms]	RT [min]	First Scan	Spectrum File	File ID	Ions Score	# Protein Groups	Identity Strict	Identity Relaxed	Expectation Value	Percolator q-Value	Percolator PEP
	High	Mascot (A4)	Unambiguous	ALEYTIYNQELNETR		1	A0A0D9QYP0	A0A0D9QYP0	0	2	1	0	1	1	928.962	1856.92	1856.9	7.71	0.00716	HCD (High Energy Collision Dissociation)	MS2	11.2755	-40	54	72.9497	38840	2181_3_E_7april20_cells_virus_pH10_F3.raw	F1.3	90	1	33	26	1.99277e-08	2.035e-05	4.04e-09
	High	Mascot (A4)	Unambiguous	ALEYTIYNQELNETR		1	A0A0D9QYP0	A0A0D9QYP0	0	3	0.9868	0	1	1	619.644	1856.92	1856.9	8.52	0.00528	HCD (High Energy Collision Dissociation)	MS2	47.7416	-60	54	73.112	38946	2181_3_E_7april20_cells_virus_pH10_F3.raw	F1.3	76	1	33	26	5.86725e-07	2.655e-05	5.11e-06
FALSE	AILNGIDSINKVLDHFR		2.56564e-08	4.17209e-06	1	1	1	A0A0D9QYP0	1	1925.06	High	2.035e-05	1.621e-08	73
	Confidence	Identifying Node	PSM Ambiguity	Annotated Sequence	Modifications	# Proteins	Master Protein Accessions	Protein Accessions	# Missed Cleavages	Charge	DeltaScore	DeltaCn	Rank	Search Engine Rank	m/z [Da]	MH+ [Da]	Theo. MH+ [Da]	DeltaM [ppm]	Deltam/z [Da]	Activation Type	MS Order	Isolation Interference [%]	Comp. Voltage [V]	Ion Inject Time [ms]	RT [min]	First Scan	Spectrum File	File ID	Ions Score	# Protein Groups	Identity Strict	Identity Relaxed	Expectation Value	Percolator q-Value	Percolator PEP
	High	Mascot (A4)	Unambiguous	AILNGIDSINKVLDHFR		1	A0A0D9QYP0	A0A0D9QYP0	1	4	1	0	1	1	482.025	1925.08	1925.06	9.13	0.0044	HCD (High Energy Collision Dissociation)	MS2	1.01769	-60	54	101.851	57360	2181_3_E_7april20_cells_virus_pH10_F4.raw	F1.4	73	1	28	21	3.18819e-07	2.035e-05	1.621e-08
FALSE	DAQQDARDKMEDIER		3.63967e-05	2.75777e-05	1	1	2	A0A0D9QYP0	2	1819.82	High	2.655e-05	2.255e-05	16
	Confidence	Identifying Node	PSM Ambiguity	Annotated Sequence	Modifications	# Proteins	Master Protein Accessions	Protein Accessions	# Missed Cleavages	Charge	DeltaScore	DeltaCn	Rank	Search Engine Rank	m/z [Da]	MH+ [Da]	Theo. MH+ [Da]	DeltaM [ppm]	Deltam/z [Da]	Activation Type	MS Order	Isolation Interference [%]	Comp. Voltage [V]	Ion Inject Time [ms]	RT [min]	First Scan	Spectrum File	File ID	Ions Score	# Protein Groups	Identity Strict	Identity Relaxed	Expectation Value	Percolator q-Value	Percolator PEP
	High	Mascot (A4)	Unambiguous	DAQQDARDKMEDIER		1	A0A0D9QYP0	A0A0D9QYP0	2	4	1	0	1	1	455.715	1819.84	1819.82	8.36	0.0038	HCD (High Energy Collision Dissociation)	MS2	49.8482	-60	54	43.5946	20175	2181_3_E_7april20_cells_virus_pH10_F1.raw	F1.1	16	1	34	27	0.648265	2.655e-05	3.48e-05
	High	Mascot (A4)	Unambiguous	DAQQDARDKMEDIER		1	A0A0D9QYP0	A0A0D9QYP0	2	3	1	0	1	1	607.284	1819.84	1819.82	7.33	0.00445	HCD (High Energy Collision Dissociation)	MS2	64.6833	-80	54	43.4615	20087	2181_3_E_7april20_cells_virus_pH10_F1.raw	F1.1	16	1	34	27	0.75157	2.655e-05	2.255e-05
FALSE	DKMEDIER		0.00775487	0.000599589	1	1	1	A0A0D9QYP0	1	1035.48	High	0.0004127	0.004892	30
	Confidence	Identifying Node	PSM Ambiguity	Annotated Sequence	Modifications	# Proteins	Master Protein Accessions	Protein Accessions	# Missed Cleavages	Charge	DeltaScore	DeltaCn	Rank	Search Engine Rank	m/z [Da]	MH+ [Da]	Theo. MH+ [Da]	DeltaM [ppm]	Deltam/z [Da]	Activation Type	MS Order	Isolation Interference [%]	Comp. Voltage [V]	Ion Inject Time [ms]	RT [min]	First Scan	Spectrum File	File ID	Ions Score	# Protein Groups	Identity Strict	Identity Relaxed	Expectation Value	Percolator q-Value	Percolator PEP
	High	Mascot (A4)	Unambiguous	DKMEDIER		1	A0A0D9QYP0	A0A0D9QYP0	1	2	1	0	1	1	518.246	1035.49	1035.48	7.71	0.00399	HCD (High Energy Collision Dissociation)	MS2	36.2557	-60	54	25.8967	8532	2181_3_E_7april20_cells_virus_pH10_F1.raw	F1.1	30	1	31	24	0.0127333	0.0004127	0.004892
FALSE	DLQDELAGNSEQR		6.56122e-07	4.17209e-06	1	1	1	A0A0D9QYP0	0	1474.68	High	2.035e-05	4.103e-07	71
	Confidence	Identifying Node	PSM Ambiguity	Annotated Sequence	Modifications	# Proteins	Master Protein Accessions	Protein Accessions	# Missed Cleavages	Charge	DeltaScore	DeltaCn	Rank	Search Engine Rank	m/z [Da]	MH+ [Da]	Theo. MH+ [Da]	DeltaM [ppm]	Deltam/z [Da]	Activation Type	MS Order	Isolation Interference [%]	Comp. Voltage [V]	Ion Inject Time [ms]	RT [min]	First Scan	Spectrum File	File ID	Ions Score	# Protein Groups	Identity Strict	Identity Relaxed	Expectation Value	Percolator q-Value	Percolator PEP
	High	Mascot (A4)	Unambiguous	DLQDELAGNSEQR		1	A0A0D9QYP0	A0A0D9QYP0	0	2	0.9014	0	1	1	737.849	1474.69	1474.68	8.75	0.00645	HCD (High Energy Collision Dissociation)	MS2	19.282	-40	54	52.8353	26213	2181_3_E_7april20_cells_virus_pH10_F1.raw	F1.1	71	1	32	25	1.74888e-06	2.035e-05	4.103e-07
FALSE	DSILSEMK		0.00212977	0.000184176	1	1	2	A0A0D9QYP0	0	922.455	High	0.0001094	0.001337	42
	Confidence	Identifying Node	PSM Ambiguity	Annotated Sequence	Modifications	# Proteins	Master Protein Accessions	Protein Accessions	# Missed Cleavages	Charge	DeltaScore	DeltaCn	Rank	Search Engine Rank	m/z [Da]	MH+ [Da]	Theo. MH+ [Da]	DeltaM [ppm]	Deltam/z [Da]	Activation Type	MS Order	Isolation Interference [%]	Comp. Voltage [V]	Ion Inject Time [ms]	RT [min]	First Scan	Spectrum File	File ID	Ions Score	# Protein Groups	Identity Strict	Identity Relaxed	Expectation Value	Percolator q-Value	Percolator PEP
	High	Mascot (A4)	Unambiguous	DSILSEMK		1	A0A0D9QYP0	A0A0D9QYP0	0	2	0.9286	0	1	1	461.735	922.463	922.455	8.46	0.0039	HCD (High Energy Collision Dissociation)	MS2	14.4798	-40	54	63.4898	32794	2181_3_E_7april20_cells_virus_pH10_F2.raw	F1.2	42	1	30	23	0.000632325	0.0001094	0.001337
	High	Mascot (A4)	Unambiguous	DSILSEMK		1	A0A0D9QYP0	A0A0D9QYP0	0	2	1	0	1	1	461.734	922.461	922.455	7.01	0.00323	HCD (High Energy Collision Dissociation)	MS2	49.2511	-60	54	63.4636	32778	2181_3_E_7april20_cells_virus_pH10_F2.raw	F1.2	27	1	30	23	0.0220476	0.0001479	0.001986
FALSE	DTAYPETNDAIPMISK		2.68568e-07	4.17209e-06	1	1	1	A0A0D9QYP0	0	1765.83	High	2.035e-05	1.688e-07	56
	Confidence	Identifying Node	PSM Ambiguity	Annotated Sequence	Modifications	# Proteins	Master Protein Accessions	Protein Accessions	# Missed Cleavages	Charge	DeltaScore	DeltaCn	Rank	Search Engine Rank	m/z [Da]	MH+ [Da]	Theo. MH+ [Da]	DeltaM [ppm]	Deltam/z [Da]	Activation Type	MS Order	Isolation Interference [%]	Comp. Voltage [V]	Ion Inject Time [ms]	RT [min]	First Scan	Spectrum File	File ID	Ions Score	# Protein Groups	Identity Strict	Identity Relaxed	Expectation Value	Percolator q-Value	Percolator PEP
	High	Mascot (A4)	Unambiguous	DTAYPETNDAIPMISK		1	A0A0D9QYP0	A0A0D9QYP0	0	2	1	0	1	1	883.427	1765.85	1765.83	8.81	0.00778	HCD (High Energy Collision Dissociation)	MS2	76.5899	-40	54	74.5463	39877	2181_3_E_7april20_cells_virus_pH10_F3.raw	F1.3	56	1	33	26	5.75428e-05	2.035e-05	1.688e-07
FALSE	ELGSLPQEAFEKYQTLSLK		4.17948e-09	4.17209e-06	1	1	3	A0A0D9QYP0	1	2181.14	High	2.035e-05	2.641e-09	44
	Confidence	Identifying Node	PSM Ambiguity	Annotated Sequence	Modifications	# Proteins	Master Protein Accessions	Protein Accessions	# Missed Cleavages	Charge	DeltaScore	DeltaCn	Rank	Search Engine Rank	m/z [Da]	MH+ [Da]	Theo. MH+ [Da]	DeltaM [ppm]	Deltam/z [Da]	Activation Type	MS Order	Isolation Interference [%]	Comp. Voltage [V]	Ion Inject Time [ms]	RT [min]	First Scan	Spectrum File	File ID	Ions Score	# Protein Groups	Identity Strict	Identity Relaxed	Expectation Value	Percolator q-Value	Percolator PEP
	High	Mascot (A4)	Unambiguous	ELGSLPQEAFEKYQTLSLK		1	A0A0D9QYP0	A0A0D9QYP0	1	3	1	0	1	1	727.725	2181.16	2181.14	7.69	0.00559	HCD (High Energy Collision Dissociation)	MS2	81.6026	-60	54	93.1824	51902	2181_3_E_7april20_cells_virus_pH10_F3.raw	F1.3	7	1	30	23	2.12974	3.735e-05	0.0001444
	High	Mascot (A4)	Unambiguous	ELGSLPQEAFEKYQTLSLK		1	A0A0D9QYP0	A0A0D9QYP0	1	3	1	0	1	1	727.725	2181.16	2181.14	8.2	0.00596	HCD (High Energy Collision Dissociation)	MS2	18.0039	-60	54	92.785	52165	2181_3_E_7april20_cells_virus_pH10_F1.raw	F1.1	44	1	30	23	0.000436212	2.035e-05	2.641e-09
	High	Mascot (A4)	Unambiguous	ELGSLPQEAFEKYQTLSLK		1	A0A0D9QYP0	A0A0D9QYP0	1	3	1	0	1	1	727.725	2181.16	2181.14	7.44	0.00541	HCD (High Energy Collision Dissociation)	MS2	27.1929	-60	25.223	93.0372	51852	2181_3_E_7april20_cells_virus_pH10_F2.raw	F1.2	40	1	30	23	0.00120555	2.035e-05	7.793e-08
FALSE	EMQQLSGGQK		0.000153728	2.75777e-05	1	1	1	A0A0D9QYP0	0	1105.53	High	3.735e-05	9.457e-05	42
	Confidence	Identifying Node	PSM Ambiguity	Annotated Sequence	Modifications	# Proteins	Master Protein Accessions	Protein Accessions	# Missed Cleavages	Charge	DeltaScore	DeltaCn	Rank	Search Engine Rank	m/z [Da]	MH+ [Da]	Theo. MH+ [Da]	DeltaM [ppm]	Deltam/z [Da]	Activation Type	MS Order	Isolation Interference [%]	Comp. Voltage [V]	Ion Inject Time [ms]	RT [min]	First Scan	Spectrum File	File ID	Ions Score	# Protein Groups	Identity Strict	Identity Relaxed	Expectation Value	Percolator q-Value	Percolator PEP
	High	Mascot (A4)	Unambiguous	EMQQLSGGQK		1	A0A0D9QYP0	A0A0D9QYP0	0	2	1	0	1	1	553.273	1105.54	1105.53	8.11	0.00448	HCD (High Energy Collision Dissociation)	MS2	20.5797	-40	54	24.0925	6939	2181_3_E_7april20_cells_virus_pH10_F2.raw	F1.2	42	1	31	24	0.00102324	3.735e-05	9.457e-05
FALSE	ETEGGTVLTATTSELEAINKR		0.00715743	0.000529084	1	1	1	A0A0D9QYP0	1	2220.14	High	0.0003692	0.00454	24
	Confidence	Identifying Node	PSM Ambiguity	Annotated Sequence	Modifications	# Proteins	Master Protein Accessions	Protein Accessions	# Missed Cleavages	Charge	DeltaScore	DeltaCn	Rank	Search Engine Rank	m/z [Da]	MH+ [Da]	Theo. MH+ [Da]	DeltaM [ppm]	Deltam/z [Da]	Activation Type	MS Order	Isolation Interference [%]	Comp. Voltage [V]	Ion Inject Time [ms]	RT [min]	First Scan	Spectrum File	File ID	Ions Score	# Protein Groups	Identity Strict	Identity Relaxed	Expectation Value	Percolator q-Value	Percolator PEP
	High	Mascot (A4)	Unambiguous	ETEGGTVLTATTSELEAINKR		1	A0A0D9QYP0	A0A0D9QYP0	1	3	1	0	1	1	740.722	2220.15	2220.14	6.88	0.00509	HCD (High Energy Collision Dissociation)	MS2	41.9555	-80	54	84.7212	46470	2181_3_E_7april20_cells_virus_pH10_F3.raw	F1.3	24	1	32	25	0.0692464	0.0003692	0.00454
FALSE	GALTGGYYDTR		0.00078128	0.000113869	1	1	1	A0A0D9QYP0	0	1173.55	High	7.726e-05	0.0004816	13
	Confidence	Identifying Node	PSM Ambiguity	Annotated Sequence	Modifications	# Proteins	Master Protein Accessions	Protein Accessions	# Missed Cleavages	Charge	DeltaScore	DeltaCn	Rank	Search Engine Rank	m/z [Da]	MH+ [Da]	Theo. MH+ [Da]	DeltaM [ppm]	Deltam/z [Da]	Activation Type	MS Order	Isolation Interference [%]	Comp. Voltage [V]	Ion Inject Time [ms]	RT [min]	First Scan	Spectrum File	File ID	Ions Score	# Protein Groups	Identity Strict	Identity Relaxed	Expectation Value	Percolator q-Value	Percolator PEP
	High	Mascot (A4)	Unambiguous	GALTGGYYDTR		1	A0A0D9QYP0	A0A0D9QYP0	0	2	1	0	1	1	587.286	1173.56	1173.55	8.77	0.00515	HCD (High Energy Collision Dissociation)	MS2	74.833	-40	54	45.1852	20718	2181_3_E_7april20_cells_virus_pH10_F3.raw	F1.3	13	1	32	25	0.889835	7.726e-05	0.0004816
FALSE	GALTGGYYDTRK		3.09277e-05	2.75777e-05	1	1	1	A0A0D9QYP0	1	1301.65	High	2.655e-05	1.916e-05	38
	Confidence	Identifying Node	PSM Ambiguity	Annotated Sequence	Modifications	# Proteins	Master Protein Accessions	Protein Accessions	# Missed Cleavages	Charge	DeltaScore	DeltaCn	Rank	Search Engine Rank	m/z [Da]	MH+ [Da]	Theo. MH+ [Da]	DeltaM [ppm]	Deltam/z [Da]	Activation Type	MS Order	Isolation Interference [%]	Comp. Voltage [V]	Ion Inject Time [ms]	RT [min]	First Scan	Spectrum File	File ID	Ions Score	# Protein Groups	Identity Strict	Identity Relaxed	Expectation Value	Percolator q-Value	Percolator PEP
	High	Mascot (A4)	Unambiguous	GALTGGYYDTRK		1	A0A0D9QYP0	A0A0D9QYP0	1	3	1	0	1	1	434.558	1301.66	1301.65	8.42	0.00365	HCD (High Energy Collision Dissociation)	MS2	34.4396	-60	54	35.6864	14311	2181_3_E_7april20_cells_virus_pH10_F4.raw	F1.4	38	1	31	24	0.00252079	2.655e-05	1.916e-05
FALSE	GSGSQSSVPSVDQFTGVGIR		3.1966e-07	4.17209e-06	1	1	1	A0A0D9QYP0	0	1964.97	High	2.035e-05	2.008e-07	55
	Confidence	Identifying Node	PSM Ambiguity	Annotated Sequence	Modifications	# Proteins	Master Protein Accessions	Protein Accessions	# Missed Cleavages	Charge	DeltaScore	DeltaCn	Rank	Search Engine Rank	m/z [Da]	MH+ [Da]	Theo. MH+ [Da]	DeltaM [ppm]	Deltam/z [Da]	Activation Type	MS Order	Isolation Interference [%]	Comp. Voltage [V]	Ion Inject Time [ms]	RT [min]	First Scan	Spectrum File	File ID	Ions Score	# Protein Groups	Identity Strict	Identity Relaxed	Expectation Value	Percolator q-Value	Percolator PEP
	High	Mascot (A4)	Unambiguous	GSGSQSSVPSVDQFTGVGIR		1	A0A0D9QYP0	A0A0D9QYP0	0	2	1	0	1	1	982.995	1964.98	1964.97	7.52	0.00739	HCD (High Energy Collision Dissociation)	MS2	10.6242	-40	54	77.3829	42218	2181_3_E_7april20_cells_virus_pH10_F1.raw	F1.1	55	1	32	25	5.6759e-05	2.035e-05	2.008e-07
FALSE	GSQFTSKEER		0.000645339	7.07225e-05	1	1	1	A0A0D9QYP0	1	1168.56	High	5.65e-05	0.0003963	50
	Confidence	Identifying Node	PSM Ambiguity	Annotated Sequence	Modifications	# Proteins	Master Protein Accessions	Protein Accessions	# Missed Cleavages	Charge	DeltaScore	DeltaCn	Rank	Search Engine Rank	m/z [Da]	MH+ [Da]	Theo. MH+ [Da]	DeltaM [ppm]	Deltam/z [Da]	Activation Type	MS Order	Isolation Interference [%]	Comp. Voltage [V]	Ion Inject Time [ms]	RT [min]	First Scan	Spectrum File	File ID	Ions Score	# Protein Groups	Identity Strict	Identity Relaxed	Expectation Value	Percolator q-Value	Percolator PEP
	High	Mascot (A4)	Unambiguous	GSQFTSKEER		1	A0A0D9QYP0	A0A0D9QYP0	1	3	1	0	1	1	390.194	1168.57	1168.56	8	0.00312	HCD (High Energy Collision Dissociation)	MS2	18.361	-80	54	17.7899	3160	2181_3_E_7april20_cells_virus_pH10_F1.raw	F1.1	50	1	33	26	0.000196197	5.65e-05	0.0003963
FALSE	GYKSIMELMNVLELR		1.36231e-05	2.75777e-05	1	1	1	A0A0D9QYP0	1	1795.94	High	2.655e-05	8.464e-06	79
	Confidence	Identifying Node	PSM Ambiguity	Annotated Sequence	Modifications	# Proteins	Master Protein Accessions	Protein Accessions	# Missed Cleavages	Charge	DeltaScore	DeltaCn	Rank	Search Engine Rank	m/z [Da]	MH+ [Da]	Theo. MH+ [Da]	DeltaM [ppm]	Deltam/z [Da]	Activation Type	MS Order	Isolation Interference [%]	Comp. Voltage [V]	Ion Inject Time [ms]	RT [min]	First Scan	Spectrum File	File ID	Ions Score	# Protein Groups	Identity Strict	Identity Relaxed	Expectation Value	Percolator q-Value	Percolator PEP
	High	Mascot (A4)	Unambiguous	GYKSIMELMNVLELR		1	A0A0D9QYP0	A0A0D9QYP0	1	3	1	0	1	1	599.325	1795.96	1795.94	8.91	0.00533	HCD (High Energy Collision Dissociation)	MS2	41.547	-60	54	116.336	66397	2181_3_E_7april20_cells_virus_pH10_F4.raw	F1.4	79	1	30	23	1.42902e-07	2.655e-05	8.464e-06
FALSE	KAEEELGELEAK		8.03543e-06	2.75777e-05	1	1	2	A0A0D9QYP0	1	1345.68	High	2.655e-05	5e-06	19
	Confidence	Identifying Node	PSM Ambiguity	Annotated Sequence	Modifications	# Proteins	Master Protein Accessions	Protein Accessions	# Missed Cleavages	Charge	DeltaScore	DeltaCn	Rank	Search Engine Rank	m/z [Da]	MH+ [Da]	Theo. MH+ [Da]	DeltaM [ppm]	Deltam/z [Da]	Activation Type	MS Order	Isolation Interference [%]	Comp. Voltage [V]	Ion Inject Time [ms]	RT [min]	First Scan	Spectrum File	File ID	Ions Score	# Protein Groups	Identity Strict	Identity Relaxed	Expectation Value	Percolator q-Value	Percolator PEP
	High	Mascot (A4)	Unambiguous	KAEEELGELEAK		1	A0A0D9QYP0	A0A0D9QYP0	1	3	1	0	1	1	449.237	1345.69	1345.68	7.75	0.00348	HCD (High Energy Collision Dissociation)	MS2	30.4918	-80	54	42.283	19332	2181_3_E_7april20_cells_virus_pH10_F1.raw	F1.1	32	1	32	25	0.0120082	0.0001028	0.001133
	High	Mascot (A4)	Unambiguous	KAEEELGELEAK		1	A0A0D9QYP0	A0A0D9QYP0	1	2	1	0	1	1	673.352	1345.7	1345.68	8.85	0.00595	HCD (High Energy Collision Dissociation)	MS2	88.9903	-40	54	42.3053	19345	2181_3_E_7april20_cells_virus_pH10_F1.raw	F1.1	19	1	32	25	0.196123	2.655e-05	5e-06
FALSE	KDQYFLDKK		0.0845336	0.00334245	1	1	1	A0A0D9QYP0	2	1184.63	High	0.002278	0.04679	21
	Confidence	Identifying Node	PSM Ambiguity	Annotated Sequence	Modifications	# Proteins	Master Protein Accessions	Protein Accessions	# Missed Cleavages	Charge	DeltaScore	DeltaCn	Rank	Search Engine Rank	m/z [Da]	MH+ [Da]	Theo. MH+ [Da]	DeltaM [ppm]	Deltam/z [Da]	Activation Type	MS Order	Isolation Interference [%]	Comp. Voltage [V]	Ion Inject Time [ms]	RT [min]	First Scan	Spectrum File	File ID	Ions Score	# Protein Groups	Identity Strict	Identity Relaxed	Expectation Value	Percolator q-Value	Percolator PEP
	High	Mascot (A4)	Unambiguous	KDQYFLDKK		1	A0A0D9QYP0	A0A0D9QYP0	2	3	1	0	1	1	395.552	1184.64	1184.63	7.97	0.00315	HCD (High Energy Collision Dissociation)	MS2	44.3874	-60	54	30.3511	10942	2181_3_E_7april20_cells_virus_pH10_F3.raw	F1.3	21	1	29	22	0.0858664	0.002278	0.04679
FALSE	KLEQCNTELKK	1xCarbamidomethyl [C5]	0.00101422	0.000149878	1	1	1	A0A0D9QYP0	2	1390.74	High	9.363e-05	0.0006266	48
	Confidence	Identifying Node	PSM Ambiguity	Annotated Sequence	Modifications	# Proteins	Master Protein Accessions	Protein Accessions	# Missed Cleavages	Charge	DeltaScore	DeltaCn	Rank	Search Engine Rank	m/z [Da]	MH+ [Da]	Theo. MH+ [Da]	DeltaM [ppm]	Deltam/z [Da]	Activation Type	MS Order	Isolation Interference [%]	Comp. Voltage [V]	Ion Inject Time [ms]	RT [min]	First Scan	Spectrum File	File ID	Ions Score	# Protein Groups	Identity Strict	Identity Relaxed	Expectation Value	Percolator q-Value	Percolator PEP
	High	Mascot (A4)	Unambiguous	KLEQcNTELKK	C5(Carbamidomethyl)	1	A0A0D9QYP0	A0A0D9QYP0	2	3	1	0	1	1	464.254	1390.75	1390.74	7.46	0.00346	HCD (High Energy Collision Dissociation)	MS2	40.4455	-80	54	18.3096	3108	2181_3_E_7april20_cells_virus_pH10_F2.raw	F1.2	48	1	31	24	0.000217956	9.363e-05	0.0006266
FALSE	KYEAIQLTFK		4.50585e-06	4.17209e-06	1	1	1	A0A0D9QYP0	1	1240.69	High	2.035e-05	2.806e-06	76
	Confidence	Identifying Node	PSM Ambiguity	Annotated Sequence	Modifications	# Proteins	Master Protein Accessions	Protein Accessions	# Missed Cleavages	Charge	DeltaScore	DeltaCn	Rank	Search Engine Rank	m/z [Da]	MH+ [Da]	Theo. MH+ [Da]	DeltaM [ppm]	Deltam/z [Da]	Activation Type	MS Order	Isolation Interference [%]	Comp. Voltage [V]	Ion Inject Time [ms]	RT [min]	First Scan	Spectrum File	File ID	Ions Score	# Protein Groups	Identity Strict	Identity Relaxed	Expectation Value	Percolator q-Value	Percolator PEP
	High	Mascot (A4)	Unambiguous	KYEAIQLTFK		1	A0A0D9QYP0	A0A0D9QYP0	1	2	0.9868	0	1	1	620.855	1240.7	1240.69	7.32	0.00454	HCD (High Energy Collision Dissociation)	MS2	43.0476	-60	54	65.2538	34316	2181_3_E_7april20_cells_virus_pH10_F1.raw	F1.1	76	1	28	21	1.83946e-07	2.035e-05	2.806e-06
FALSE	LALLHEGTGPR		1.4569e-06	4.17209e-06	1	1	5	A0A0D9QYP0	0	1163.65	High	2.035e-05	9.079e-07	56
	Confidence	Identifying Node	PSM Ambiguity	Annotated Sequence	Modifications	# Proteins	Master Protein Accessions	Protein Accessions	# Missed Cleavages	Charge	DeltaScore	DeltaCn	Rank	Search Engine Rank	m/z [Da]	MH+ [Da]	Theo. MH+ [Da]	DeltaM [ppm]	Deltam/z [Da]	Activation Type	MS Order	Isolation Interference [%]	Comp. Voltage [V]	Ion Inject Time [ms]	RT [min]	First Scan	Spectrum File	File ID	Ions Score	# Protein Groups	Identity Strict	Identity Relaxed	Expectation Value	Percolator q-Value	Percolator PEP
	High	Mascot (A4)	Unambiguous	LALLHEGTGPR		1	A0A0D9QYP0	A0A0D9QYP0	0	3	1	0	1	1	388.559	1163.66	1163.65	8.61	0.00334	HCD (High Energy Collision Dissociation)	MS2	74.3992	-80	54	46.5912	22144	2181_3_E_7april20_cells_virus_pH10_F1.raw	F1.1	26	1	28	21	0.0196832	2.655e-05	2.712e-05
	High	Mascot (A4)	Unambiguous	LALLHEGTGPR		1	A0A0D9QYP0	A0A0D9QYP0	0	2	0.8393	0	1	1	582.335	1163.66	1163.65	8.59	0.005	HCD (High Energy Collision Dissociation)	MS2	10.8738	-40	54	46.7532	22250	2181_3_E_7april20_cells_virus_pH10_F1.raw	F1.1	56	1	28	21	1.87109e-05	2.035e-05	9.079e-07
	High	Mascot (A4)	Unambiguous	LALLHEGTGPR		1	A0A0D9QYP0	A0A0D9QYP0	0	3	1	0	1	1	388.559	1163.66	1163.65	9	0.00349	HCD (High Energy Collision Dissociation)	MS2	41.8477	-80	54	46.7324	21591	2181_3_E_7april20_cells_virus_pH10_F4.raw	F1.4	34	1	28	21	0.00288604	2.655e-05	3.232e-05
	High	Mascot (A4)	Unambiguous	LALLHEGTGPR		1	A0A0D9QYP0	A0A0D9QYP0	0	3	1	0	1	1	388.559	1163.66	1163.65	7.43	0.00288	HCD (High Energy Collision Dissociation)	MS2	3.95751	-80	54	47.6507	22456	2181_3_E_7april20_cells_virus_pH10_F2.raw	F1.2	35	1	28	21	0.00248486	2.655e-05	5.39e-05
	High	Mascot (A4)	Unambiguous	LALLHEGTGPR		1	A0A0D9QYP0	A0A0D9QYP0	0	3	1	0	1	1	388.559	1163.66	1163.65	7.51	0.00291	HCD (High Energy Collision Dissociation)	MS2	72.62	-80	54	47.6748	22837	2181_3_E_7april20_cells_virus_pH10_F1.raw	F1.1	8	1	28	21	1.16762	0.0001094	0.001732
FALSE	LAQATQERTDLYAK		4.35594e-05	2.75777e-05	1	1	4	A0A0D9QYP0	1	1607.84	High	2.655e-05	2.704e-05	24
	Confidence	Identifying Node	PSM Ambiguity	Annotated Sequence	Modifications	# Proteins	Master Protein Accessions	Protein Accessions	# Missed Cleavages	Charge	DeltaScore	DeltaCn	Rank	Search Engine Rank	m/z [Da]	MH+ [Da]	Theo. MH+ [Da]	DeltaM [ppm]	Deltam/z [Da]	Activation Type	MS Order	Isolation Interference [%]	Comp. Voltage [V]	Ion Inject Time [ms]	RT [min]	First Scan	Spectrum File	File ID	Ions Score	# Protein Groups	Identity Strict	Identity Relaxed	Expectation Value	Percolator q-Value	Percolator PEP
	High	Mascot (A4)	Unambiguous	LAQATQERTDLYAK		1	A0A0D9QYP0	A0A0D9QYP0	1	3	1	0	1	1	536.622	1607.85	1607.84	7.79	0.00418	HCD (High Energy Collision Dissociation)	MS2	72.7906	-80	54	35.0113	13876	2181_3_E_7april20_cells_virus_pH10_F4.raw	F1.4	6	1	31	24	3.75677	4.579e-05	0.0002193
	High	Mascot (A4)	Unambiguous	LAQATQERTDLYAK		1	A0A0D9QYP0	A0A0D9QYP0	1	3	1	0	1	1	536.622	1607.85	1607.84	7.68	0.00412	HCD (High Energy Collision Dissociation)	MS2	43.9244	-80	54	35.2445	14296	2181_3_E_7april20_cells_virus_pH10_F2.raw	F1.2	13	1	31	24	0.636983	9.363e-05	0.00065
	High	Mascot (A4)	Unambiguous	LAQATQERTDLYAK		1	A0A0D9QYP0	A0A0D9QYP0	1	3	1	0	1	1	536.622	1607.85	1607.84	8.02	0.0043	HCD (High Energy Collision Dissociation)	MS2	29.3299	-80	54	35.0507	14049	2181_3_E_7april20_cells_virus_pH10_F3.raw	F1.3	24	1	31	24	0.0506775	2.655e-05	2.704e-05
	High	Mascot (A4)	Unambiguous	LAQATQERTDLYAK		1	A0A0D9QYP0	A0A0D9QYP0	1	3	1	0	1	1	536.622	1607.85	1607.84	7.57	0.00405	HCD (High Energy Collision Dissociation)	MS2	39.2464	-80	54	34.1442	13977	2181_3_E_7april20_cells_virus_pH10_F1.raw	F1.1	29	1	31	24	0.0170143	4.579e-05	0.0002303
FALSE	LDELSAKRETSGEK		7.89544e-05	2.75777e-05	1	1	1	A0A0D9QYP0	2	1562.8	High	2.655e-05	4.885e-05	26
	Confidence	Identifying Node	PSM Ambiguity	Annotated Sequence	Modifications	# Proteins	Master Protein Accessions	Protein Accessions	# Missed Cleavages	Charge	DeltaScore	DeltaCn	Rank	Search Engine Rank	m/z [Da]	MH+ [Da]	Theo. MH+ [Da]	DeltaM [ppm]	Deltam/z [Da]	Activation Type	MS Order	Isolation Interference [%]	Comp. Voltage [V]	Ion Inject Time [ms]	RT [min]	First Scan	Spectrum File	File ID	Ions Score	# Protein Groups	Identity Strict	Identity Relaxed	Expectation Value	Percolator q-Value	Percolator PEP
	High	Mascot (A4)	Unambiguous	LDELSAKRETSGEK		1	A0A0D9QYP0	A0A0D9QYP0	2	3	1	0	1	1	521.61	1562.81	1562.8	8.08	0.00421	HCD (High Energy Collision Dissociation)	MS2	17.2703	-80	54	21.7373	5770	2181_3_E_7april20_cells_virus_pH10_F1.raw	F1.1	26	1	32	25	0.0490003	2.655e-05	4.885e-05
FALSE	LFYHIVDSDEVSTK		8.48291e-09	4.17209e-06	1	1	3	A0A0D9QYP0	0	1652.82	High	2.035e-05	5.373e-09	68
	Confidence	Identifying Node	PSM Ambiguity	Annotated Sequence	Modifications	# Proteins	Master Protein Accessions	Protein Accessions	# Missed Cleavages	Charge	DeltaScore	DeltaCn	Rank	Search Engine Rank	m/z [Da]	MH+ [Da]	Theo. MH+ [Da]	DeltaM [ppm]	Deltam/z [Da]	Activation Type	MS Order	Isolation Interference [%]	Comp. Voltage [V]	Ion Inject Time [ms]	RT [min]	First Scan	Spectrum File	File ID	Ions Score	# Protein Groups	Identity Strict	Identity Relaxed	Expectation Value	Percolator q-Value	Percolator PEP
	High	Mascot (A4)	Unambiguous	LFYHIVDSDEVSTK		1	A0A0D9QYP0	A0A0D9QYP0	0	3	1	0	1	1	551.615	1652.83	1652.82	9.01	0.00496	HCD (High Energy Collision Dissociation)	MS2	39.9589	-80	54	64.288	33096	2181_3_E_7april20_cells_virus_pH10_F4.raw	F1.4	68	1	34	27	4.31883e-06	2.035e-05	5.373e-09
	High	Mascot (A4)	Unambiguous	LFYHIVDSDEVSTK		1	A0A0D9QYP0	A0A0D9QYP0	0	3	1	0	1	1	551.615	1652.83	1652.82	7.9	0.00435	HCD (High Energy Collision Dissociation)	MS2	28.341	-80	54	63.8899	32832	2181_3_E_7april20_cells_virus_pH10_F4.raw	F1.4	78	1	34	27	4.37491e-07	2.035e-05	2.469e-08
	High	Mascot (A4)	Unambiguous	LFYHIVDSDEVSTK		1	A0A0D9QYP0	A0A0D9QYP0	0	3	1	0	1	1	551.615	1652.83	1652.82	7.57	0.00417	HCD (High Energy Collision Dissociation)	MS2	16.4658	-80	54	63.6059	33255	2181_3_E_7april20_cells_virus_pH10_F1.raw	F1.1	67	1	34	27	5.44959e-06	2.035e-05	5.279e-08
FALSE	LHTLEEEKEELAQYQK		3.76221e-07	4.17209e-06	1	1	1	A0A0D9QYP0	1	1988	High	2.035e-05	2.357e-07	55
	Confidence	Identifying Node	PSM Ambiguity	Annotated Sequence	Modifications	# Proteins	Master Protein Accessions	Protein Accessions	# Missed Cleavages	Charge	DeltaScore	DeltaCn	Rank	Search Engine Rank	m/z [Da]	MH+ [Da]	Theo. MH+ [Da]	DeltaM [ppm]	Deltam/z [Da]	Activation Type	MS Order	Isolation Interference [%]	Comp. Voltage [V]	Ion Inject Time [ms]	RT [min]	First Scan	Spectrum File	File ID	Ions Score	# Protein Groups	Identity Strict	Identity Relaxed	Expectation Value	Percolator q-Value	Percolator PEP
	High	Mascot (A4)	Unambiguous	LHTLEEEKEELAQYQK		1	A0A0D9QYP0	A0A0D9QYP0	1	3	1	0	1	1	663.342	1988.01	1988	6.63	0.00439	HCD (High Energy Collision Dissociation)	MS2	7.84566	-60	54	55.8367	27808	2181_3_E_7april20_cells_virus_pH10_F2.raw	F1.2	55	1	32	25	6.24421e-05	2.035e-05	2.357e-07
FALSE	LHTLEEEKEELAQYQKWDK		1.51304e-08	4.17209e-06	1	1	2	A0A0D9QYP0	2	2417.2	High	2.035e-05	9.54e-09	34
	Confidence	Identifying Node	PSM Ambiguity	Annotated Sequence	Modifications	# Proteins	Master Protein Accessions	Protein Accessions	# Missed Cleavages	Charge	DeltaScore	DeltaCn	Rank	Search Engine Rank	m/z [Da]	MH+ [Da]	Theo. MH+ [Da]	DeltaM [ppm]	Deltam/z [Da]	Activation Type	MS Order	Isolation Interference [%]	Comp. Voltage [V]	Ion Inject Time [ms]	RT [min]	First Scan	Spectrum File	File ID	Ions Score	# Protein Groups	Identity Strict	Identity Relaxed	Expectation Value	Percolator q-Value	Percolator PEP
	High	Mascot (A4)	Unambiguous	LHTLEEEKEELAQYQKWDK		1	A0A0D9QYP0	A0A0D9QYP0	2	4	1	0	1	1	605.06	2417.22	2417.2	8.2	0.00496	HCD (High Energy Collision Dissociation)	MS2	58.0447	-60	54	66.434	34636	2181_3_E_7april20_cells_virus_pH10_F3.raw	F1.3	24	1	32	25	0.0686818	2.035e-05	2.647e-07
	High	Mascot (A4)	Unambiguous	LHTLEEEKEELAQYQKWDK		1	A0A0D9QYP0	A0A0D9QYP0	2	3	1	0	1	1	806.41	2417.22	2417.2	7.5	0.00604	HCD (High Energy Collision Dissociation)	MS2	27.2416	-40	54	66.508	34683	2181_3_E_7april20_cells_virus_pH10_F3.raw	F1.3	34	1	32	25	0.00707309	2.035e-05	9.54e-09
FALSE	IKLEGIITRVETYLNENLR		4.47993e-05	2.75777e-05	1	1	2	A0A0D9QYP0	2	2274.28	High	2.655e-05	2.77e-05	33
	Confidence	Identifying Node	PSM Ambiguity	Annotated Sequence	Modifications	# Proteins	Master Protein Accessions	Protein Accessions	# Missed Cleavages	Charge	DeltaScore	DeltaCn	Rank	Search Engine Rank	m/z [Da]	MH+ [Da]	Theo. MH+ [Da]	DeltaM [ppm]	Deltam/z [Da]	Activation Type	MS Order	Isolation Interference [%]	Comp. Voltage [V]	Ion Inject Time [ms]	RT [min]	First Scan	Spectrum File	File ID	Ions Score	# Protein Groups	Identity Strict	Identity Relaxed	Expectation Value	Percolator q-Value	Percolator PEP
	High	Mascot (A4)	Unambiguous	IKLEGIITRVETYLNENLR		1	A0A0D9QYP0	A0A0D9QYP0	2	4	1	0	1	1	569.331	2274.3	2274.28	8.82	0.00501	HCD (High Energy Collision Dissociation)	MS2	17.0016	-60	54	117.217	66963	2181_3_E_7april20_cells_virus_pH10_F4.raw	F1.4	24	1	23	16	0.00962549	2.655e-05	3.335e-05
	High	Mascot (A4)	Unambiguous	IKLEGIITRVETYLNENLR		1	A0A0D9QYP0	A0A0D9QYP0	2	3	1	0	1	1	758.771	2274.3	2274.28	7.64	0.00579	HCD (High Energy Collision Dissociation)	MS2	45.817	-60	54	117.121	66902	2181_3_E_7april20_cells_virus_pH10_F4.raw	F1.4	33	1	23	16	0.00117334	2.655e-05	2.77e-05
FALSE	ILMEFNK		0.0510247	0.00259833	1	1	1	A0A0D9QYP0	0	894.475	High	0.001776	0.02913	23
	Confidence	Identifying Node	PSM Ambiguity	Annotated Sequence	Modifications	# Proteins	Master Protein Accessions	Protein Accessions	# Missed Cleavages	Charge	DeltaScore	DeltaCn	Rank	Search Engine Rank	m/z [Da]	MH+ [Da]	Theo. MH+ [Da]	DeltaM [ppm]	Deltam/z [Da]	Activation Type	MS Order	Isolation Interference [%]	Comp. Voltage [V]	Ion Inject Time [ms]	RT [min]	First Scan	Spectrum File	File ID	Ions Score	# Protein Groups	Identity Strict	Identity Relaxed	Expectation Value	Percolator q-Value	Percolator PEP
	High	Mascot (A4)	Unambiguous	ILMEFNK		1	A0A0D9QYP0	A0A0D9QYP0	0	2	0.9565	0	1	1	447.745	894.483	894.475	8.37	0.00374	HCD (High Energy Collision Dissociation)	MS2	52.4474	-60	54	61.4363	31835	2181_3_E_7april20_cells_virus_pH10_F1.raw	F1.1	23	1	29	22	0.0436041	0.001776	0.02913
FALSE	INELLKYIEER		0.000708199	9.25698e-05	1	1	1	A0A0D9QYP0	1	1419.78	High	6.705e-05	0.0004359	41
	Confidence	Identifying Node	PSM Ambiguity	Annotated Sequence	Modifications	# Proteins	Master Protein Accessions	Protein Accessions	# Missed Cleavages	Charge	DeltaScore	DeltaCn	Rank	Search Engine Rank	m/z [Da]	MH+ [Da]	Theo. MH+ [Da]	DeltaM [ppm]	Deltam/z [Da]	Activation Type	MS Order	Isolation Interference [%]	Comp. Voltage [V]	Ion Inject Time [ms]	RT [min]	First Scan	Spectrum File	File ID	Ions Score	# Protein Groups	Identity Strict	Identity Relaxed	Expectation Value	Percolator q-Value	Percolator PEP
	High	Mascot (A4)	Unambiguous	INELLKYIEER		1	A0A0D9QYP0	A0A0D9QYP0	1	3	1	0	1	1	473.937	1419.8	1419.78	7.61	0.0036	HCD (High Energy Collision Dissociation)	MS2	18.2537	-80	54	83.6832	46307	2181_3_E_7april20_cells_virus_pH10_F1.raw	F1.1	41	1	29	22	0.000787537	6.705e-05	0.0004359
FALSE	INNEIDQLMNQMQQIETQQR		6.19803e-08	4.17209e-06	1	1	4	A0A0D9QYP0	0	2474.18	High	2.035e-05	3.908e-08	71
	Confidence	Identifying Node	PSM Ambiguity	Annotated Sequence	Modifications	# Proteins	Master Protein Accessions	Protein Accessions	# Missed Cleavages	Charge	DeltaScore	DeltaCn	Rank	Search Engine Rank	m/z [Da]	MH+ [Da]	Theo. MH+ [Da]	DeltaM [ppm]	Deltam/z [Da]	Activation Type	MS Order	Isolation Interference [%]	Comp. Voltage [V]	Ion Inject Time [ms]	RT [min]	First Scan	Spectrum File	File ID	Ions Score	# Protein Groups	Identity Strict	Identity Relaxed	Expectation Value	Percolator q-Value	Percolator PEP
	High	Mascot (A4)	Unambiguous	INNEIDQLMNQMQQIETQQR		1	A0A0D9QYP0	A0A0D9QYP0	0	3	1	0	1	1	825.404	2474.2	2474.18	9.08	0.00749	HCD (High Energy Collision Dissociation)	MS2	46.194	-40	54	108.202	61259	2181_3_E_7april20_cells_virus_pH10_F2.raw	F1.2	74	1	34	27	9.58133e-07	2.035e-05	1.834e-07
	High	Mascot (A4)	Unambiguous	INNEIDQLMNQMQQIETQQR		1	A0A0D9QYP0	A0A0D9QYP0	0	3	1	0	1	1	825.404	2474.2	2474.18	8.49	0.007	HCD (High Energy Collision Dissociation)	MS2	21.2734	-40	54	108.539	61928	2181_3_E_7april20_cells_virus_pH10_F1.raw	F1.1	71	1	34	27	2.13828e-06	2.035e-05	3.908e-08
	High	Mascot (A4)	Unambiguous	INNEIDQLMNQMQQIETQQR		1	A0A0D9QYP0	A0A0D9QYP0	0	4	0	0	1	1	619.304	2474.19	2474.18	6.49	0.00401	HCD (High Energy Collision Dissociation)	MS2	32.9292	-80	54	108.225	61275	2181_3_E_7april20_cells_virus_pH10_F2.raw	F1.2	9	1	34	27	3.25768	0.002884	0.06982
	High	Mascot (A4)	Unambiguous	INNEIDQLMNQMQQIETQQR		1	A0A0D9QYP0	A0A0D9QYP0	0	4	1	0	1	1	619.304	2474.19	2474.18	7.47	0.00462	HCD (High Energy Collision Dissociation)	MS2	1.57665	-80	54	108.525	61920	2181_3_E_7april20_cells_virus_pH10_F1.raw	F1.1	6	1	34	27	6.37333	0.005697	0.2527
FALSE	INNEIDQLMNQMQQIETQQRK		1.10911e-10	4.17209e-06	1	1	2	A0A0D9QYP0	1	2602.27	High	2.035e-05	7.078e-11	61
	Confidence	Identifying Node	PSM Ambiguity	Annotated Sequence	Modifications	# Proteins	Master Protein Accessions	Protein Accessions	# Missed Cleavages	Charge	DeltaScore	DeltaCn	Rank	Search Engine Rank	m/z [Da]	MH+ [Da]	Theo. MH+ [Da]	DeltaM [ppm]	Deltam/z [Da]	Activation Type	MS Order	Isolation Interference [%]	Comp. Voltage [V]	Ion Inject Time [ms]	RT [min]	First Scan	Spectrum File	File ID	Ions Score	# Protein Groups	Identity Strict	Identity Relaxed	Expectation Value	Percolator q-Value	Percolator PEP
	High	Mascot (A4)	Unambiguous	INNEIDQLMNQMQQIETQQRK		1	A0A0D9QYP0	A0A0D9QYP0	1	4	1	0	1	1	651.327	2602.29	2602.27	6.36	0.00414	HCD (High Energy Collision Dissociation)	MS2	22.413	-60	54	101.42	57114	2181_3_E_7april20_cells_virus_pH10_F2.raw	F1.2	31	1	33	26	0.019294	2.655e-05	1.033e-05
	High	Mascot (A4)	Unambiguous	INNEIDQLMNQMQQIETQQRK		1	A0A0D9QYP0	A0A0D9QYP0	1	3	1	0	1	1	868.103	2602.29	2602.27	8.62	0.00747	HCD (High Energy Collision Dissociation)	MS2	25.6174	-40	54	101.401	57101	2181_3_E_7april20_cells_virus_pH10_F2.raw	F1.2	61	1	33	26	1.92483e-05	2.035e-05	7.078e-11
FALSE	INQMATAPDSQR	1xOxidation [M4]	0.000212484	2.75777e-05	1	1	1	A0A0D9QYP0	0	1347.63	High	3.735e-05	0.0001306	57
	Confidence	Identifying Node	PSM Ambiguity	Annotated Sequence	Modifications	# Proteins	Master Protein Accessions	Protein Accessions	# Missed Cleavages	Charge	DeltaScore	DeltaCn	Rank	Search Engine Rank	m/z [Da]	MH+ [Da]	Theo. MH+ [Da]	DeltaM [ppm]	Deltam/z [Da]	Activation Type	MS Order	Isolation Interference [%]	Comp. Voltage [V]	Ion Inject Time [ms]	RT [min]	First Scan	Spectrum File	File ID	Ions Score	# Protein Groups	Identity Strict	Identity Relaxed	Expectation Value	Percolator q-Value	Percolator PEP
	High	Mascot (A4)	Unambiguous	INQmATAPDSQR	M4(Oxidation)	1	A0A0D9QYP0	A0A0D9QYP0	0	2	1	0	1	1	674.325	1347.64	1347.63	7.42	0.005	HCD (High Energy Collision Dissociation)	MS2	0	-40	54	20.6223	4524	2181_3_E_7april20_cells_virus_pH10_F3.raw	F1.3	57	1	33	26	4.02734e-05	3.735e-05	0.0001306
FALSE	IRELGSLPQEAFEKYQTLSLK		2.29636e-06	4.17209e-06	1	1	1	A0A0D9QYP0	2	2450.33	High	2.035e-05	1.431e-06	22
	Confidence	Identifying Node	PSM Ambiguity	Annotated Sequence	Modifications	# Proteins	Master Protein Accessions	Protein Accessions	# Missed Cleavages	Charge	DeltaScore	DeltaCn	Rank	Search Engine Rank	m/z [Da]	MH+ [Da]	Theo. MH+ [Da]	DeltaM [ppm]	Deltam/z [Da]	Activation Type	MS Order	Isolation Interference [%]	Comp. Voltage [V]	Ion Inject Time [ms]	RT [min]	First Scan	Spectrum File	File ID	Ions Score	# Protein Groups	Identity Strict	Identity Relaxed	Expectation Value	Percolator q-Value	Percolator PEP
	High	Mascot (A4)	Unambiguous	IRELGSLPQEAFEKYQTLSLK		1	A0A0D9QYP0	A0A0D9QYP0	2	4	1	0	1	1	613.342	2450.35	2450.33	7.69	0.00471	HCD (High Energy Collision Dissociation)	MS2	48.8289	-60	54	87.6925	48375	2181_3_E_7april20_cells_virus_pH10_F3.raw	F1.3	22	1	26	19	0.0300229	2.035e-05	1.431e-06
FALSE	MNLPGEVTFLPLNKLDVR		5.17413e-09	4.17209e-06	1	1	1	A0A0D9QYP0	1	2056.13	High	2.035e-05	3.28e-09	62
	Confidence	Identifying Node	PSM Ambiguity	Annotated Sequence	Modifications	# Proteins	Master Protein Accessions	Protein Accessions	# Missed Cleavages	Charge	DeltaScore	DeltaCn	Rank	Search Engine Rank	m/z [Da]	MH+ [Da]	Theo. MH+ [Da]	DeltaM [ppm]	Deltam/z [Da]	Activation Type	MS Order	Isolation Interference [%]	Comp. Voltage [V]	Ion Inject Time [ms]	RT [min]	First Scan	Spectrum File	File ID	Ions Score	# Protein Groups	Identity Strict	Identity Relaxed	Expectation Value	Percolator q-Value	Percolator PEP
	High	Mascot (A4)	Unambiguous	MNLPGEVTFLPLNKLDVR		1	A0A0D9QYP0	A0A0D9QYP0	1	3	1	0	1	1	686.052	2056.14	2056.13	6.91	0.00474	HCD (High Energy Collision Dissociation)	MS2	29.6999	-40	54	102.874	58012	2181_3_E_7april20_cells_virus_pH10_F4.raw	F1.4	62	1	28	21	4.62461e-06	2.035e-05	3.28e-09
FALSE	MVTKNDVMNLLESAGFSR		1.90644e-07	4.17209e-06	1	1	1	A0A0D9QYP0	1	2011.99	High	2.035e-05	1.194e-07	75
	Confidence	Identifying Node	PSM Ambiguity	Annotated Sequence	Modifications	# Proteins	Master Protein Accessions	Protein Accessions	# Missed Cleavages	Charge	DeltaScore	DeltaCn	Rank	Search Engine Rank	m/z [Da]	MH+ [Da]	Theo. MH+ [Da]	DeltaM [ppm]	Deltam/z [Da]	Activation Type	MS Order	Isolation Interference [%]	Comp. Voltage [V]	Ion Inject Time [ms]	RT [min]	First Scan	Spectrum File	File ID	Ions Score	# Protein Groups	Identity Strict	Identity Relaxed	Expectation Value	Percolator q-Value	Percolator PEP
	High	Mascot (A4)	Unambiguous	MVTKNDVMNLLESAGFSR		1	A0A0D9QYP0	A0A0D9QYP0	1	3	1	0	1	1	671.341	2012.01	2011.99	7.75	0.0052	HCD (High Energy Collision Dissociation)	MS2	44.3597	-60	54	102.096	57519	2181_3_E_7april20_cells_virus_pH10_F4.raw	F1.4	75	1	32	25	5.95055e-07	2.035e-05	1.194e-07
FALSE	NDVMNLLESAGFSR		2.95482e-07	4.17209e-06	1	1	2	A0A0D9QYP0	0	1552.74	High	2.035e-05	1.856e-07	73
	Confidence	Identifying Node	PSM Ambiguity	Annotated Sequence	Modifications	# Proteins	Master Protein Accessions	Protein Accessions	# Missed Cleavages	Charge	DeltaScore	DeltaCn	Rank	Search Engine Rank	m/z [Da]	MH+ [Da]	Theo. MH+ [Da]	DeltaM [ppm]	Deltam/z [Da]	Activation Type	MS Order	Isolation Interference [%]	Comp. Voltage [V]	Ion Inject Time [ms]	RT [min]	First Scan	Spectrum File	File ID	Ions Score	# Protein Groups	Identity Strict	Identity Relaxed	Expectation Value	Percolator q-Value	Percolator PEP
	High	Mascot (A4)	Unambiguous	NDVMNLLESAGFSR		1	A0A0D9QYP0	A0A0D9QYP0	0	2	1	0	1	1	776.881	1552.75	1552.74	7.74	0.00601	HCD (High Energy Collision Dissociation)	MS2	50.7185	-40	54	105.099	59375	2181_3_E_7april20_cells_virus_pH10_F2.raw	F1.2	73	1	32	25	1.06258e-06	2.035e-05	1.856e-07
	High	Mascot (A4)	Unambiguous	NDVMNLLESAGFSR		1	A0A0D9QYP0	A0A0D9QYP0	0	3	1	0	1	1	518.256	1552.75	1552.74	7.66	0.00396	HCD (High Energy Collision Dissociation)	MS2	3.7609	-60	54	105.165	59417	2181_3_E_7april20_cells_virus_pH10_F2.raw	F1.2	64	1	32	25	8.49467e-06	2.035e-05	2.285e-06
FALSE	NFSEVFQK		0.00434595	0.000354706	1	1	2	A0A0D9QYP0	0	998.494	High	0.0002116	0.002754	41
	Confidence	Identifying Node	PSM Ambiguity	Annotated Sequence	Modifications	# Proteins	Master Protein Accessions	Protein Accessions	# Missed Cleavages	Charge	DeltaScore	DeltaCn	Rank	Search Engine Rank	m/z [Da]	MH+ [Da]	Theo. MH+ [Da]	DeltaM [ppm]	Deltam/z [Da]	Activation Type	MS Order	Isolation Interference [%]	Comp. Voltage [V]	Ion Inject Time [ms]	RT [min]	First Scan	Spectrum File	File ID	Ions Score	# Protein Groups	Identity Strict	Identity Relaxed	Expectation Value	Percolator q-Value	Percolator PEP
	High	Mascot (A4)	Unambiguous	NFSEVFQK		1	A0A0D9QYP0	A0A0D9QYP0	0	2	0.9512	0	1	1	499.755	998.502	998.494	8.27	0.00413	HCD (High Energy Collision Dissociation)	MS2	31.0656	-60	54	57.9129	29538	2181_3_E_7april20_cells_virus_pH10_F1.raw	F1.1	41	1	29	22	0.000884755	0.0002116	0.002754
	High	Mascot (A4)	Unambiguous	NFSEVFQK		1	A0A0D9QYP0	A0A0D9QYP0	0	2	0.9615	0	1	1	499.755	998.502	998.494	8.21	0.0041	HCD (High Energy Collision Dissociation)	MS2	45.28	-60	54	58.049	29023	2181_3_E_7april20_cells_virus_pH10_F4.raw	F1.4	26	1	29	22	0.0274677	0.0005524	0.007327
FALSE	NKVSHIDVITAEMAKDFVEDDTTHG		5.36053e-14	4.17209e-06	1	1	4	A0A0D9QYP0	2	2772.31	High	2.035e-05	3.494e-14	95
	Confidence	Identifying Node	PSM Ambiguity	Annotated Sequence	Modifications	# Proteins	Master Protein Accessions	Protein Accessions	# Missed Cleavages	Charge	DeltaScore	DeltaCn	Rank	Search Engine Rank	m/z [Da]	MH+ [Da]	Theo. MH+ [Da]	DeltaM [ppm]	Deltam/z [Da]	Activation Type	MS Order	Isolation Interference [%]	Comp. Voltage [V]	Ion Inject Time [ms]	RT [min]	First Scan	Spectrum File	File ID	Ions Score	# Protein Groups	Identity Strict	Identity Relaxed	Expectation Value	Percolator q-Value	Percolator PEP
	High	Mascot (A4)	Unambiguous	NKVSHIDVITAEMAKDFVEDDTTHG		1	A0A0D9QYP0	A0A0D9QYP0	2	3	1	0	1	1	924.784	2772.34	2772.31	8.74	0.00807	HCD (High Energy Collision Dissociation)	MS2	35.3375	-40	44.857	84.2914	46187	2181_3_E_7april20_cells_virus_pH10_F3.raw	F1.3	57	1	34	27	5.56272e-05	2.035e-05	1.758e-13
	High	Mascot (A4)	Unambiguous	NKVSHIDVITAEMAKDFVEDDTTHG		1	A0A0D9QYP0	A0A0D9QYP0	2	4	1	0	1	1	693.839	2772.33	2772.31	6.9	0.00479	HCD (High Energy Collision Dissociation)	MS2	16.8093	-40	54	84.2902	46186	2181_3_E_7april20_cells_virus_pH10_F3.raw	F1.3	65	1	34	27	1.00677e-05	2.035e-05	3.374e-12
	High	Mascot (A4)	Unambiguous	NKVSHIDVITAEMAKDFVEDDTTHG		1	A0A0D9QYP0	A0A0D9QYP0	2	3	1	0	1	1	924.784	2772.34	2772.31	8.6	0.00795	HCD (High Energy Collision Dissociation)	MS2	50.1059	-40	54	84.1659	46011	2181_3_E_7april20_cells_virus_pH10_F4.raw	F1.4	95	1	34	27	9.70781e-09	2.035e-05	3.494e-14
	High	Mascot (A4)	Unambiguous	NKVSHIDVITAEMAKDFVEDDTTHG		1	A0A0D9QYP0	A0A0D9QYP0	2	4	1	0	1	1	693.84	2772.34	2772.31	7.96	0.00552	HCD (High Energy Collision Dissociation)	MS2	2.30835	-40	54	84.16	46006	2181_3_E_7april20_cells_virus_pH10_F4.raw	F1.4	61	1	34	27	2.28566e-05	2.035e-05	7.941e-12
FALSE	NLEQYNKLDQDLNEVK		1.05178e-06	4.17209e-06	1	1	1	A0A0D9QYP0	1	1962.98	High	2.035e-05	6.566e-07	35
	Confidence	Identifying Node	PSM Ambiguity	Annotated Sequence	Modifications	# Proteins	Master Protein Accessions	Protein Accessions	# Missed Cleavages	Charge	DeltaScore	DeltaCn	Rank	Search Engine Rank	m/z [Da]	MH+ [Da]	Theo. MH+ [Da]	DeltaM [ppm]	Deltam/z [Da]	Activation Type	MS Order	Isolation Interference [%]	Comp. Voltage [V]	Ion Inject Time [ms]	RT [min]	First Scan	Spectrum File	File ID	Ions Score	# Protein Groups	Identity Strict	Identity Relaxed	Expectation Value	Percolator q-Value	Percolator PEP
	High	Mascot (A4)	Unambiguous	NLEQYNKLDQDLNEVK		1	A0A0D9QYP0	A0A0D9QYP0	1	3	1	0	1	1	655.003	1962.99	1962.98	8.74	0.00572	HCD (High Energy Collision Dissociation)	MS2	31.7803	-60	54	66.4793	34665	2181_3_E_7april20_cells_virus_pH10_F3.raw	F1.3	35	1	32	25	0.00569188	2.035e-05	6.566e-07
FALSE	NIERINNEIDQLMNQMQQIETQQR		8.84042e-06	2.75777e-05	1	1	1	A0A0D9QYP0	1	2986.45	High	2.655e-05	5.495e-06	53
	Confidence	Identifying Node	PSM Ambiguity	Annotated Sequence	Modifications	# Proteins	Master Protein Accessions	Protein Accessions	# Missed Cleavages	Charge	DeltaScore	DeltaCn	Rank	Search Engine Rank	m/z [Da]	MH+ [Da]	Theo. MH+ [Da]	DeltaM [ppm]	Deltam/z [Da]	Activation Type	MS Order	Isolation Interference [%]	Comp. Voltage [V]	Ion Inject Time [ms]	RT [min]	First Scan	Spectrum File	File ID	Ions Score	# Protein Groups	Identity Strict	Identity Relaxed	Expectation Value	Percolator q-Value	Percolator PEP
	High	Mascot (A4)	Unambiguous	NIERINNEIDQLMNQMQQIETQQR		1	A0A0D9QYP0	A0A0D9QYP0	1	4	1	0	1	1	747.374	2986.47	2986.45	8.58	0.00641	HCD (High Energy Collision Dissociation)	MS2	34.8376	-60	54	112.429	63753	2181_3_E_7april20_cells_virus_pH10_F2.raw	F1.2	53	1	33	26	0.000123786	2.655e-05	5.495e-06
FALSE	NYLWREENAEQQALAAK		9.35111e-06	2.75777e-05	1	1	1	A0A0D9QYP0	1	2034	High	2.655e-05	5.83e-06	27
	Confidence	Identifying Node	PSM Ambiguity	Annotated Sequence	Modifications	# Proteins	Master Protein Accessions	Protein Accessions	# Missed Cleavages	Charge	DeltaScore	DeltaCn	Rank	Search Engine Rank	m/z [Da]	MH+ [Da]	Theo. MH+ [Da]	DeltaM [ppm]	Deltam/z [Da]	Activation Type	MS Order	Isolation Interference [%]	Comp. Voltage [V]	Ion Inject Time [ms]	RT [min]	First Scan	Spectrum File	File ID	Ions Score	# Protein Groups	Identity Strict	Identity Relaxed	Expectation Value	Percolator q-Value	Percolator PEP
	High	Mascot (A4)	Unambiguous	NYLWREENAEQQALAAK		1	A0A0D9QYP0	A0A0D9QYP0	1	3	1	0	1	1	678.679	2034.02	2034	8.59	0.00582	HCD (High Energy Collision Dissociation)	MS2	45.1746	-60	54	64.5281	33388	2181_3_E_7april20_cells_virus_pH10_F3.raw	F1.3	27	1	32	25	0.0388328	2.655e-05	5.83e-06
FALSE	NYLWREENAEQQALAAKR		0.00146596	0.000149878	1	1	1	A0A0D9QYP0	2	2190.11	High	9.363e-05	0.0009114	12
	Confidence	Identifying Node	PSM Ambiguity	Annotated Sequence	Modifications	# Proteins	Master Protein Accessions	Protein Accessions	# Missed Cleavages	Charge	DeltaScore	DeltaCn	Rank	Search Engine Rank	m/z [Da]	MH+ [Da]	Theo. MH+ [Da]	DeltaM [ppm]	Deltam/z [Da]	Activation Type	MS Order	Isolation Interference [%]	Comp. Voltage [V]	Ion Inject Time [ms]	RT [min]	First Scan	Spectrum File	File ID	Ions Score	# Protein Groups	Identity Strict	Identity Relaxed	Expectation Value	Percolator q-Value	Percolator PEP
	High	Mascot (A4)	Unambiguous	NYLWREENAEQQALAAKR		1	A0A0D9QYP0	A0A0D9QYP0	2	4	1	0	1	1	548.286	2190.12	2190.11	8.4	0.0046	HCD (High Energy Collision Dissociation)	MS2	60.3756	-80	54	58.7019	29439	2181_3_E_7april20_cells_virus_pH10_F4.raw	F1.4	12	1	32	25	1.19445	9.363e-05	0.0009114
FALSE	QGKINQMATAPDSQR		1.55014e-05	2.75777e-05	1	1	2	A0A0D9QYP0	1	1644.81	High	2.655e-05	9.612e-06	76
	Confidence	Identifying Node	PSM Ambiguity	Annotated Sequence	Modifications	# Proteins	Master Protein Accessions	Protein Accessions	# Missed Cleavages	Charge	DeltaScore	DeltaCn	Rank	Search Engine Rank	m/z [Da]	MH+ [Da]	Theo. MH+ [Da]	DeltaM [ppm]	Deltam/z [Da]	Activation Type	MS Order	Isolation Interference [%]	Comp. Voltage [V]	Ion Inject Time [ms]	RT [min]	First Scan	Spectrum File	File ID	Ions Score	# Protein Groups	Identity Strict	Identity Relaxed	Expectation Value	Percolator q-Value	Percolator PEP
	High	Mascot (A4)	Unambiguous	QGKINQMATAPDSQR		1	A0A0D9QYP0	A0A0D9QYP0	1	3	0.9868	0	1	1	548.947	1644.83	1644.81	7.9	0.00433	HCD (High Energy Collision Dissociation)	MS2	12.4888	-80	54	28.5849	9785	2181_3_E_7april20_cells_virus_pH10_F3.raw	F1.3	76	1	32	25	4.46183e-07	2.655e-05	9.612e-06
	High	Mascot (A4)	Unambiguous	QGKINQMATAPDSQR		1	A0A0D9QYP0	A0A0D9QYP0	1	3	1	0	1	1	548.947	1644.83	1644.81	8.46	0.00464	HCD (High Energy Collision Dissociation)	MS2	37.078	-80	54	28.6164	9650	2181_3_E_7april20_cells_virus_pH10_F4.raw	F1.4	54	1	32	25	7.03188e-05	4.579e-05	0.0002415
FALSE	QKELAETEPK		0.000181767	2.75777e-05	1	1	2	A0A0D9QYP0	1	1172.62	High	3.735e-05	0.0001118	51
	Confidence	Identifying Node	PSM Ambiguity	Annotated Sequence	Modifications	# Proteins	Master Protein Accessions	Protein Accessions	# Missed Cleavages	Charge	DeltaScore	DeltaCn	Rank	Search Engine Rank	m/z [Da]	MH+ [Da]	Theo. MH+ [Da]	DeltaM [ppm]	Deltam/z [Da]	Activation Type	MS Order	Isolation Interference [%]	Comp. Voltage [V]	Ion Inject Time [ms]	RT [min]	First Scan	Spectrum File	File ID	Ions Score	# Protein Groups	Identity Strict	Identity Relaxed	Expectation Value	Percolator q-Value	Percolator PEP
	High	Mascot (A4)	Unambiguous	QKELAETEPK		1	A0A0D9QYP0	A0A0D9QYP0	1	3	0.9189	0	1	1	391.547	1172.63	1172.62	8.96	0.0035	HCD (High Energy Collision Dissociation)	MS2	35.4569	-40	54	19.1448	4063	2181_3_E_7april20_cells_virus_pH10_F1.raw	F1.1	37	1	30	23	0.0021197	0.0001094	0.001337
	High	Mascot (A4)	Unambiguous	QKELAETEPK		1	A0A0D9QYP0	A0A0D9QYP0	1	2	0.8431	0	1	1	586.817	1172.63	1172.62	9.5	0.00557	HCD (High Energy Collision Dissociation)	MS2	18.2169	-40	54	19.2438	4129	2181_3_E_7april20_cells_virus_pH10_F1.raw	F1.1	51	1	31	24	0.000100566	3.735e-05	0.0001118
FALSE	QIAAIHKDLEDTEANKEK		6.71032e-07	4.17209e-06	1	1	3	A0A0D9QYP0	2	2053.06	High	2.035e-05	4.193e-07	47
	Confidence	Identifying Node	PSM Ambiguity	Annotated Sequence	Modifications	# Proteins	Master Protein Accessions	Protein Accessions	# Missed Cleavages	Charge	DeltaScore	DeltaCn	Rank	Search Engine Rank	m/z [Da]	MH+ [Da]	Theo. MH+ [Da]	DeltaM [ppm]	Deltam/z [Da]	Activation Type	MS Order	Isolation Interference [%]	Comp. Voltage [V]	Ion Inject Time [ms]	RT [min]	First Scan	Spectrum File	File ID	Ions Score	# Protein Groups	Identity Strict	Identity Relaxed	Expectation Value	Percolator q-Value	Percolator PEP
	High	Mascot (A4)	Unambiguous	QIAAIHKDLEDTEANKEK		1	A0A0D9QYP0	A0A0D9QYP0	2	5	1	0	1	1	411.42	2053.07	2053.06	8.17	0.00335	HCD (High Energy Collision Dissociation)	MS2	65.5804	-40	54	33.6491	13261	2181_3_E_7april20_cells_virus_pH10_F2.raw	F1.2	3	1	31	24	7.57448	0.0002559	0.003079
	High	Mascot (A4)	Unambiguous	QIAAIHKDLEDTEANKEK		1	A0A0D9QYP0	A0A0D9QYP0	2	4	1	0	1	1	514.023	2053.07	2053.06	7.62	0.00391	HCD (High Energy Collision Dissociation)	MS2	71.3784	-40	54	33.6986	13294	2181_3_E_7april20_cells_virus_pH10_F2.raw	F1.2	1	1	31	24	12.0182	0.0001649	0.002346
	High	Mascot (A4)	Unambiguous	QIAAIHKDLEDTEANKEK		1	A0A0D9QYP0	A0A0D9QYP0	2	3	1	0	1	1	685.028	2053.07	2053.06	7.1	0.00486	HCD (High Energy Collision Dissociation)	MS2	65.342	-40	54	33.5946	13224	2181_3_E_7april20_cells_virus_pH10_F2.raw	F1.2	47	1	31	24	0.000326656	2.035e-05	4.193e-07
FALSE	QLLNER		0.0488914	0.00248354	2	2	3	A0A0D9QYP0; A0A0D9R7X0	0	772.431	High	0.001673	0.02807	27
	Confidence	Identifying Node	PSM Ambiguity	Annotated Sequence	Modifications	# Proteins	Master Protein Accessions	Protein Accessions	# Missed Cleavages	Charge	DeltaScore	DeltaCn	Rank	Search Engine Rank	m/z [Da]	MH+ [Da]	Theo. MH+ [Da]	DeltaM [ppm]	Deltam/z [Da]	Activation Type	MS Order	Isolation Interference [%]	Comp. Voltage [V]	Ion Inject Time [ms]	RT [min]	First Scan	Spectrum File	File ID	Ions Score	# Protein Groups	Identity Strict	Identity Relaxed	Expectation Value	Percolator q-Value	Percolator PEP
	High	Mascot (A4)	Unambiguous	QLLNER		2	A0A0D9QYP0; A0A0D9R7X0	A0A0D9QYP0; A0A0D9R7X0	0	2	0.4815	0	1	1	386.722	772.438	772.431	8.4	0.00325	HCD (High Energy Collision Dissociation)	MS2	79.3704	-60	54	29.451	10886	2181_3_E_7april20_cells_virus_pH10_F1.raw	F1.1	27	2	31	24	0.0265361	0.001673	0.02807
	High	Mascot (A4)	Unambiguous	QLLNER		2	A0A0D9QYP0; A0A0D9R7X0	A0A0D9QYP0; A0A0D9R7X0	0	2	0.4583	0	1	1	386.722	772.437	772.431	7.61	0.00294	HCD (High Energy Collision Dissociation)	MS2	67.4663	-60	54	30.6007	11233	2181_3_E_7april20_cells_virus_pH10_F2.raw	F1.2	24	2	31	24	0.0550602	0.00292	0.07248
	High	Mascot (A4)	Unambiguous	QLLNER		2	A0A0D9QYP0; A0A0D9R7X0	A0A0D9QYP0; A0A0D9R7X0	0	2	0.4667	0	1	1	386.722	772.437	772.431	7.61	0.00294	HCD (High Energy Collision Dissociation)	MS2	62.8997	-60	54	30.4982	11165	2181_3_E_7april20_cells_virus_pH10_F2.raw	F1.2	30	2	31	24	0.0149568	0.004022	0.1362
FALSE	QVIIQGFR		0.00463578	0.000388395	1	1	2	A0A0D9QYP0	0	960.563	High	0.0002488	0.002942	38
	Confidence	Identifying Node	PSM Ambiguity	Annotated Sequence	Modifications	# Proteins	Master Protein Accessions	Protein Accessions	# Missed Cleavages	Charge	DeltaScore	DeltaCn	Rank	Search Engine Rank	m/z [Da]	MH+ [Da]	Theo. MH+ [Da]	DeltaM [ppm]	Deltam/z [Da]	Activation Type	MS Order	Isolation Interference [%]	Comp. Voltage [V]	Ion Inject Time [ms]	RT [min]	First Scan	Spectrum File	File ID	Ions Score	# Protein Groups	Identity Strict	Identity Relaxed	Expectation Value	Percolator q-Value	Percolator PEP
	High	Mascot (A4)	Unambiguous	QVIIQGFR		1	A0A0D9QYP0	A0A0D9QYP0	0	2	1	0	1	1	480.789	960.57	960.563	8.16	0.00392	HCD (High Energy Collision Dissociation)	MS2	82.6256	-60	54	63.1155	32546	2181_3_E_7april20_cells_virus_pH10_F2.raw	F1.2	17	1	27	20	0.120825	0.001947	0.03327
	High	Mascot (A4)	Unambiguous	QVIIQGFR		1	A0A0D9QYP0	A0A0D9QYP0	0	2	1	0	1	1	480.789	960.57	960.563	7.9	0.00379	HCD (High Energy Collision Dissociation)	MS2	55.906	-60	54	62.554	32568	2181_3_E_7april20_cells_virus_pH10_F1.raw	F1.1	38	1	27	20	0.00091291	0.0002488	0.002942
FALSE	QVSKNFSEVFQK		0.00116143	0.000149878	1	1	2	A0A0D9QYP0	1	1440.75	High	9.363e-05	0.0007194	23
	Confidence	Identifying Node	PSM Ambiguity	Annotated Sequence	Modifications	# Proteins	Master Protein Accessions	Protein Accessions	# Missed Cleavages	Charge	DeltaScore	DeltaCn	Rank	Search Engine Rank	m/z [Da]	MH+ [Da]	Theo. MH+ [Da]	DeltaM [ppm]	Deltam/z [Da]	Activation Type	MS Order	Isolation Interference [%]	Comp. Voltage [V]	Ion Inject Time [ms]	RT [min]	First Scan	Spectrum File	File ID	Ions Score	# Protein Groups	Identity Strict	Identity Relaxed	Expectation Value	Percolator q-Value	Percolator PEP
	High	Mascot (A4)	Unambiguous	QVSKNFSEVFQK		1	A0A0D9QYP0	A0A0D9QYP0	1	3	1	0	1	1	480.925	1440.76	1440.75	8.06	0.00387	HCD (High Energy Collision Dissociation)	MS2	69.6294	-80	54	53.6087	26722	2181_3_E_7april20_cells_virus_pH10_F1.raw	F1.1	23	1	31	24	0.0734539	9.363e-05	0.0007194
	High	Mascot (A4)	Unambiguous	QVSKNFSEVFQK		1	A0A0D9QYP0	A0A0D9QYP0	1	3	1	0	1	1	480.924	1440.76	1440.75	7.04	0.00338	HCD (High Energy Collision Dissociation)	MS2	66.3211	-80	54	54.5314	26952	2181_3_E_7april20_cells_virus_pH10_F2.raw	F1.2	10	1	31	24	1.27268	0.0003451	0.004041
FALSE	RALEYTIYNQELNETR		6.58796e-09	4.17209e-06	1	1	2	A0A0D9QYP0	1	2013	High	2.035e-05	4.168e-09	74
	Confidence	Identifying Node	PSM Ambiguity	Annotated Sequence	Modifications	# Proteins	Master Protein Accessions	Protein Accessions	# Missed Cleavages	Charge	DeltaScore	DeltaCn	Rank	Search Engine Rank	m/z [Da]	MH+ [Da]	Theo. MH+ [Da]	DeltaM [ppm]	Deltam/z [Da]	Activation Type	MS Order	Isolation Interference [%]	Comp. Voltage [V]	Ion Inject Time [ms]	RT [min]	First Scan	Spectrum File	File ID	Ions Score	# Protein Groups	Identity Strict	Identity Relaxed	Expectation Value	Percolator q-Value	Percolator PEP
	High	Mascot (A4)	Unambiguous	RALEYTIYNQELNETR		1	A0A0D9QYP0	A0A0D9QYP0	1	3	1	0	1	1	671.678	2013.02	2013	7.75	0.0052	HCD (High Energy Collision Dissociation)	MS2	42.4236	-60	54	64.0267	33057	2181_3_E_7april20_cells_virus_pH10_F3.raw	F1.3	36	1	32	25	0.00456323	2.035e-05	1.246e-07
	High	Mascot (A4)	Unambiguous	RALEYTIYNQELNETR		1	A0A0D9QYP0	A0A0D9QYP0	1	3	1	0	1	1	671.678	2013.02	2013	8.3	0.00557	HCD (High Energy Collision Dissociation)	MS2	5.13955	-60	54	63.6349	32663	2181_3_E_7april20_cells_virus_pH10_F4.raw	F1.4	74	1	32	25	6.76194e-07	2.035e-05	4.168e-09
FALSE	RQEELDRGYK		7.94213e-07	4.17209e-06	1	1	1	A0A0D9QYP0	2	1293.65	High	2.035e-05	4.966e-07	36
	Confidence	Identifying Node	PSM Ambiguity	Annotated Sequence	Modifications	# Proteins	Master Protein Accessions	Protein Accessions	# Missed Cleavages	Charge	DeltaScore	DeltaCn	Rank	Search Engine Rank	m/z [Da]	MH+ [Da]	Theo. MH+ [Da]	DeltaM [ppm]	Deltam/z [Da]	Activation Type	MS Order	Isolation Interference [%]	Comp. Voltage [V]	Ion Inject Time [ms]	RT [min]	First Scan	Spectrum File	File ID	Ions Score	# Protein Groups	Identity Strict	Identity Relaxed	Expectation Value	Percolator q-Value	Percolator PEP
	High	Mascot (A4)	Unambiguous	RQEELDRGYK		1	A0A0D9QYP0	A0A0D9QYP0	2	3	0.8056	0	1	1	431.894	1293.67	1293.65	9.26	0.00399	HCD (High Energy Collision Dissociation)	MS2	13.9525	-60	54	18.8577	3870	2181_3_E_7april20_cells_virus_pH10_F1.raw	F1.1	36	1	32	25	0.0047235	2.035e-05	4.966e-07
FALSE	RVDALNDEIR		3.05823e-05	2.75777e-05	1	1	1	A0A0D9QYP0	1	1200.63	High	2.655e-05	1.9e-05	47
	Confidence	Identifying Node	PSM Ambiguity	Annotated Sequence	Modifications	# Proteins	Master Protein Accessions	Protein Accessions	# Missed Cleavages	Charge	DeltaScore	DeltaCn	Rank	Search Engine Rank	m/z [Da]	MH+ [Da]	Theo. MH+ [Da]	DeltaM [ppm]	Deltam/z [Da]	Activation Type	MS Order	Isolation Interference [%]	Comp. Voltage [V]	Ion Inject Time [ms]	RT [min]	First Scan	Spectrum File	File ID	Ions Score	# Protein Groups	Identity Strict	Identity Relaxed	Expectation Value	Percolator q-Value	Percolator PEP
	High	Mascot (A4)	Unambiguous	RVDALNDEIR		1	A0A0D9QYP0	A0A0D9QYP0	1	2	0.7447	0	1	1	600.825	1200.64	1200.63	7.3	0.00438	HCD (High Energy Collision Dissociation)	MS2	21.8712	-60	54	39.7641	17671	2181_3_E_7april20_cells_virus_pH10_F1.raw	F1.1	47	1	31	24	0.000261379	2.655e-05	1.9e-05
FALSE	SEDLDNSIDKTEAGIK		6.51947e-08	4.17209e-06	1	1	1	A0A0D9QYP0	1	1734.84	High	2.035e-05	4.099e-08	59
	Confidence	Identifying Node	PSM Ambiguity	Annotated Sequence	Modifications	# Proteins	Master Protein Accessions	Protein Accessions	# Missed Cleavages	Charge	DeltaScore	DeltaCn	Rank	Search Engine Rank	m/z [Da]	MH+ [Da]	Theo. MH+ [Da]	DeltaM [ppm]	Deltam/z [Da]	Activation Type	MS Order	Isolation Interference [%]	Comp. Voltage [V]	Ion Inject Time [ms]	RT [min]	First Scan	Spectrum File	File ID	Ions Score	# Protein Groups	Identity Strict	Identity Relaxed	Expectation Value	Percolator q-Value	Percolator PEP
	High	Mascot (A4)	Unambiguous	SEDLDNSIDKTEAGIK		1	A0A0D9QYP0	A0A0D9QYP0	1	3	1	0	1	1	578.955	1734.85	1734.84	7.14	0.00413	HCD (High Energy Collision Dissociation)	MS2	4.77805	-80	54	49.8204	24249	2181_3_E_7april20_cells_virus_pH10_F1.raw	F1.1	59	1	32	25	2.28643e-05	2.035e-05	4.099e-08
FALSE	SEDLDNSIDKTEAGIKELQK		3.05611e-07	4.17209e-06	1	1	2	A0A0D9QYP0	2	2233.12	High	2.035e-05	1.919e-07	32
	Confidence	Identifying Node	PSM Ambiguity	Annotated Sequence	Modifications	# Proteins	Master Protein Accessions	Protein Accessions	# Missed Cleavages	Charge	DeltaScore	DeltaCn	Rank	Search Engine Rank	m/z [Da]	MH+ [Da]	Theo. MH+ [Da]	DeltaM [ppm]	Deltam/z [Da]	Activation Type	MS Order	Isolation Interference [%]	Comp. Voltage [V]	Ion Inject Time [ms]	RT [min]	First Scan	Spectrum File	File ID	Ions Score	# Protein Groups	Identity Strict	Identity Relaxed	Expectation Value	Percolator q-Value	Percolator PEP
	High	Mascot (A4)	Unambiguous	SEDLDNSIDKTEAGIKELQK		1	A0A0D9QYP0	A0A0D9QYP0	2	4	1	0	1	1	559.04	2233.14	2233.12	8.69	0.00485	HCD (High Energy Collision Dissociation)	MS2	39.34	-60	54	68.2662	35812	2181_3_E_7april20_cells_virus_pH10_F3.raw	F1.3	15	1	32	25	0.656024	2.035e-05	9.064e-07
	High	Mascot (A4)	Unambiguous	SEDLDNSIDKTEAGIKELQK		1	A0A0D9QYP0	A0A0D9QYP0	2	4	1	0	1	1	559.039	2233.14	2233.12	7.05	0.00394	HCD (High Energy Collision Dissociation)	MS2	0	-60	54	67.8045	35598	2181_3_E_7april20_cells_virus_pH10_F2.raw	F1.2	32	1	32	25	0.0111379	2.035e-05	1.919e-07
FALSE	SLDQAINDK		0.00115515	0.000149878	1	1	1	A0A0D9QYP0	0	1003.51	High	9.363e-05	0.0007138	51
	Confidence	Identifying Node	PSM Ambiguity	Annotated Sequence	Modifications	# Proteins	Master Protein Accessions	Protein Accessions	# Missed Cleavages	Charge	DeltaScore	DeltaCn	Rank	Search Engine Rank	m/z [Da]	MH+ [Da]	Theo. MH+ [Da]	DeltaM [ppm]	Deltam/z [Da]	Activation Type	MS Order	Isolation Interference [%]	Comp. Voltage [V]	Ion Inject Time [ms]	RT [min]	First Scan	Spectrum File	File ID	Ions Score	# Protein Groups	Identity Strict	Identity Relaxed	Expectation Value	Percolator q-Value	Percolator PEP
	High	Mascot (A4)	Unambiguous	SLDQAINDK		1	A0A0D9QYP0	A0A0D9QYP0	0	2	0.8431	0	1	1	502.261	1003.51	1003.51	8.47	0.00425	HCD (High Energy Collision Dissociation)	MS2	13.329	-40	54	33.5691	13603	2181_3_E_7april20_cells_virus_pH10_F1.raw	F1.1	51	1	31	24	0.000103518	9.363e-05	0.0007138
FALSE	SLDQAINDKKR		0.000220933	2.75777e-05	1	1	3	A0A0D9QYP0	2	1287.7	High	3.735e-05	0.000136	47
	Confidence	Identifying Node	PSM Ambiguity	Annotated Sequence	Modifications	# Proteins	Master Protein Accessions	Protein Accessions	# Missed Cleavages	Charge	DeltaScore	DeltaCn	Rank	Search Engine Rank	m/z [Da]	MH+ [Da]	Theo. MH+ [Da]	DeltaM [ppm]	Deltam/z [Da]	Activation Type	MS Order	Isolation Interference [%]	Comp. Voltage [V]	Ion Inject Time [ms]	RT [min]	First Scan	Spectrum File	File ID	Ions Score	# Protein Groups	Identity Strict	Identity Relaxed	Expectation Value	Percolator q-Value	Percolator PEP
	High	Mascot (A4)	Unambiguous	SLDQAINDKKR		1	A0A0D9QYP0	A0A0D9QYP0	2	3	1	0	1	1	429.908	1287.71	1287.7	7.25	0.00311	HCD (High Energy Collision Dissociation)	MS2	37.9065	-60	54	23.0395	6113	2181_3_E_7april20_cells_virus_pH10_F3.raw	F1.3	47	1	30	23	0.000220702	3.735e-05	0.000136
	High	Mascot (A4)	Unambiguous	SLDQAINDKKR		1	A0A0D9QYP0	A0A0D9QYP0	2	3	0.5	0	1	1	429.909	1287.71	1287.7	8.18	0.00351	HCD (High Energy Collision Dissociation)	MS2	66.3716	-60	54	23.1205	6291	2181_3_E_7april20_cells_virus_pH10_F2.raw	F1.2	6	1	30	23	2.59238	9.363e-05	0.0008231
	High	Mascot (A4)	Unambiguous	SLDQAINDKKR		1	A0A0D9QYP0	A0A0D9QYP0	2	3	0.8889	0	1	1	429.909	1287.71	1287.7	7.97	0.00342	HCD (High Energy Collision Dissociation)	MS2	62.2775	-60	54	23.0226	6226	2181_3_E_7april20_cells_virus_pH10_F2.raw	F1.2	18	1	30	23	0.199397	0.0001094	0.001533
FALSE	SIMELMNVLELRK		4.07217e-05	2.75777e-05	1	1	1	A0A0D9QYP0	1	1575.86	High	2.655e-05	2.526e-05	32
	Confidence	Identifying Node	PSM Ambiguity	Annotated Sequence	Modifications	# Proteins	Master Protein Accessions	Protein Accessions	# Missed Cleavages	Charge	DeltaScore	DeltaCn	Rank	Search Engine Rank	m/z [Da]	MH+ [Da]	Theo. MH+ [Da]	DeltaM [ppm]	Deltam/z [Da]	Activation Type	MS Order	Isolation Interference [%]	Comp. Voltage [V]	Ion Inject Time [ms]	RT [min]	First Scan	Spectrum File	File ID	Ions Score	# Protein Groups	Identity Strict	Identity Relaxed	Expectation Value	Percolator q-Value	Percolator PEP
	High	Mascot (A4)	Unambiguous	SIMELMNVLELRK		1	A0A0D9QYP0	A0A0D9QYP0	1	3	0.9688	0	1	1	525.963	1575.87	1575.86	8.46	0.00444	HCD (High Energy Collision Dissociation)	MS2	5.43515	-80	54	106.975	60591	2181_3_E_7april20_cells_virus_pH10_F4.raw	F1.4	32	1	29	22	0.00532745	2.655e-05	2.526e-05
FALSE	SLQSLEASLHAMESTR		3.19412e-08	4.17209e-06	1	1	1	A0A0D9QYP0	0	1759.86	High	2.035e-05	2.018e-08	65
	Confidence	Identifying Node	PSM Ambiguity	Annotated Sequence	Modifications	# Proteins	Master Protein Accessions	Protein Accessions	# Missed Cleavages	Charge	DeltaScore	DeltaCn	Rank	Search Engine Rank	m/z [Da]	MH+ [Da]	Theo. MH+ [Da]	DeltaM [ppm]	Deltam/z [Da]	Activation Type	MS Order	Isolation Interference [%]	Comp. Voltage [V]	Ion Inject Time [ms]	RT [min]	First Scan	Spectrum File	File ID	Ions Score	# Protein Groups	Identity Strict	Identity Relaxed	Expectation Value	Percolator q-Value	Percolator PEP
	High	Mascot (A4)	Unambiguous	SLQSLEASLHAMESTR		1	A0A0D9QYP0	A0A0D9QYP0	0	3	1	0	1	1	587.298	1759.88	1759.86	7.92	0.00465	HCD (High Energy Collision Dissociation)	MS2	19.155	-60	54	86.6039	48179	2181_3_E_7april20_cells_virus_pH10_F1.raw	F1.1	65	1	33	26	6.36678e-06	2.035e-05	2.018e-08
FALSE	SYRDQTIVDPFSSK		4.86406e-09	4.17209e-06	1	1	2	A0A0D9QYP0	1	1642.81	High	2.035e-05	3.084e-09	40
	Confidence	Identifying Node	PSM Ambiguity	Annotated Sequence	Modifications	# Proteins	Master Protein Accessions	Protein Accessions	# Missed Cleavages	Charge	DeltaScore	DeltaCn	Rank	Search Engine Rank	m/z [Da]	MH+ [Da]	Theo. MH+ [Da]	DeltaM [ppm]	Deltam/z [Da]	Activation Type	MS Order	Isolation Interference [%]	Comp. Voltage [V]	Ion Inject Time [ms]	RT [min]	First Scan	Spectrum File	File ID	Ions Score	# Protein Groups	Identity Strict	Identity Relaxed	Expectation Value	Percolator q-Value	Percolator PEP
	High	Mascot (A4)	Unambiguous	SYRDQTIVDPFSSK		1	A0A0D9QYP0	A0A0D9QYP0	1	3	1	0	1	1	548.278	1642.82	1642.81	8.31	0.00455	HCD (High Energy Collision Dissociation)	MS2	70.1847	-80	54	63.9041	33451	2181_3_E_7april20_cells_virus_pH10_F1.raw	F1.1	8	1	32	25	2.88603	2.655e-05	1.644e-05
	High	Mascot (A4)	Unambiguous	SYRDQTIVDPFSSK		1	A0A0D9QYP0	A0A0D9QYP0	1	2	0.95	0	1	1	821.914	1642.82	1642.81	8.13	0.00668	HCD (High Energy Collision Dissociation)	MS2	35.3681	-40	54	64.2152	33047	2181_3_E_7april20_cells_virus_pH10_F4.raw	F1.4	40	1	32	25	0.00186141	2.035e-05	3.084e-09
FALSE	SYRDQTIVDPFSSKHNVIVGR		1.3242e-06	4.17209e-06	1	1	1	A0A0D9QYP0	2	2418.25	High	2.035e-05	8.291e-07	39
	Confidence	Identifying Node	PSM Ambiguity	Annotated Sequence	Modifications	# Proteins	Master Protein Accessions	Protein Accessions	# Missed Cleavages	Charge	DeltaScore	DeltaCn	Rank	Search Engine Rank	m/z [Da]	MH+ [Da]	Theo. MH+ [Da]	DeltaM [ppm]	Deltam/z [Da]	Activation Type	MS Order	Isolation Interference [%]	Comp. Voltage [V]	Ion Inject Time [ms]	RT [min]	First Scan	Spectrum File	File ID	Ions Score	# Protein Groups	Identity Strict	Identity Relaxed	Expectation Value	Percolator q-Value	Percolator PEP
	High	Mascot (A4)	Unambiguous	SYRDQTIVDPFSSKHNVIVGR		1	A0A0D9QYP0	A0A0D9QYP0	2	5	1	0	1	1	484.461	2418.27	2418.25	9.26	0.00448	HCD (High Energy Collision Dissociation)	MS2	19.4695	-40	54	63.5348	32823	2181_3_E_7april20_cells_virus_pH10_F2.raw	F1.2	39	1	30	23	0.00128848	2.035e-05	8.291e-07
FALSE	YIEERLHTLEEEKEELAQYQK		7.89764e-07	4.17209e-06	1	1	1	A0A0D9QYP0	2	2678.33	High	2.035e-05	4.933e-07	34
	Confidence	Identifying Node	PSM Ambiguity	Annotated Sequence	Modifications	# Proteins	Master Protein Accessions	Protein Accessions	# Missed Cleavages	Charge	DeltaScore	DeltaCn	Rank	Search Engine Rank	m/z [Da]	MH+ [Da]	Theo. MH+ [Da]	DeltaM [ppm]	Deltam/z [Da]	Activation Type	MS Order	Isolation Interference [%]	Comp. Voltage [V]	Ion Inject Time [ms]	RT [min]	First Scan	Spectrum File	File ID	Ions Score	# Protein Groups	Identity Strict	Identity Relaxed	Expectation Value	Percolator q-Value	Percolator PEP
	High	Mascot (A4)	Unambiguous	YIEERLHTLEEEKEELAQYQK		1	A0A0D9QYP0	A0A0D9QYP0	2	4	1	0	1	1	670.343	2678.35	2678.33	7.9	0.00529	HCD (High Energy Collision Dissociation)	MS2	9.62038	-80	54	68.4756	35948	2181_3_E_7april20_cells_virus_pH10_F3.raw	F1.3	34	1	33	26	0.00873008	2.035e-05	4.933e-07
High	A0A0D9S4H3	GCN1 activator of EIF2AK4 OS=Chlorocebus sabaeus OX=60711 GN=GCN1 PE=4 SV=1	0	412.849	31	69	109	69	2671	292.5	7.47	2833	69	1
Checked	Sequence	Modifications	Qvality PEP	Qvality q-value	# Protein Groups	# Proteins	# PSMs	Master Protein Accessions	# Missed Cleavages	Theo. MH+ [Da]	Confidence (by Search Engine): Mascot	Percolator q-Value (by Search Engine): Mascot	Percolator PEP (by Search Engine): Mascot	Ions Score (by Search Engine): Mascot
FALSE	AADTQVSETLKR		4.76525e-05	2.75777e-05	1	1	1	A0A0D9S4H3	1	1318.7	High	2.655e-05	2.941e-05	24
	Confidence	Identifying Node	PSM Ambiguity	Annotated Sequence	Modifications	# Proteins	Master Protein Accessions	Protein Accessions	# Missed Cleavages	Charge	DeltaScore	DeltaCn	Rank	Search Engine Rank	m/z [Da]	MH+ [Da]	Theo. MH+ [Da]	DeltaM [ppm]	Deltam/z [Da]	Activation Type	MS Order	Isolation Interference [%]	Comp. Voltage [V]	Ion Inject Time [ms]	RT [min]	First Scan	Spectrum File	File ID	Ions Score	# Protein Groups	Identity Strict	Identity Relaxed	Expectation Value	Percolator q-Value	Percolator PEP
	High	Mascot (A4)	Unambiguous	AADTQVSETLKR		1	A0A0D9S4H3	A0A0D9S4H3	1	3	1	0	1	1	440.24	1318.71	1318.7	8.09	0.00356	HCD (High Energy Collision Dissociation)	MS2	68.6217	-60	54	31.3432	11727	2181_3_E_7april20_cells_virus_pH10_F2.raw	F1.2	24	1	31	24	0.0697077	2.655e-05	2.941e-05
FALSE	ADYTSHLR		0.000976422	0.000149878	1	1	1	A0A0D9S4H3	0	962.469	High	9.363e-05	0.0006044	59
	Confidence	Identifying Node	PSM Ambiguity	Annotated Sequence	Modifications	# Proteins	Master Protein Accessions	Protein Accessions	# Missed Cleavages	Charge	DeltaScore	DeltaCn	Rank	Search Engine Rank	m/z [Da]	MH+ [Da]	Theo. MH+ [Da]	DeltaM [ppm]	Deltam/z [Da]	Activation Type	MS Order	Isolation Interference [%]	Comp. Voltage [V]	Ion Inject Time [ms]	RT [min]	First Scan	Spectrum File	File ID	Ions Score	# Protein Groups	Identity Strict	Identity Relaxed	Expectation Value	Percolator q-Value	Percolator PEP
	High	Mascot (A4)	Unambiguous	ADYTSHLR		1	A0A0D9S4H3	A0A0D9S4H3	0	2	0.8983	0	1	1	481.742	962.477	962.469	8.33	0.00401	HCD (High Energy Collision Dissociation)	MS2	12.5053	-40	54	28.1649	9506	2181_3_E_7april20_cells_virus_pH10_F3.raw	F1.3	59	1	31	24	2.01065e-05	9.363e-05	0.0006044
FALSE	ALADENEFVR		8.21148e-05	2.75777e-05	1	1	1	A0A0D9S4H3	0	1163.57	High	2.655e-05	5.081e-05	70
	Confidence	Identifying Node	PSM Ambiguity	Annotated Sequence	Modifications	# Proteins	Master Protein Accessions	Protein Accessions	# Missed Cleavages	Charge	DeltaScore	DeltaCn	Rank	Search Engine Rank	m/z [Da]	MH+ [Da]	Theo. MH+ [Da]	DeltaM [ppm]	Deltam/z [Da]	Activation Type	MS Order	Isolation Interference [%]	Comp. Voltage [V]	Ion Inject Time [ms]	RT [min]	First Scan	Spectrum File	File ID	Ions Score	# Protein Groups	Identity Strict	Identity Relaxed	Expectation Value	Percolator q-Value	Percolator PEP
	High	Mascot (A4)	Unambiguous	ALADENEFVR		1	A0A0D9S4H3	A0A0D9S4H3	0	2	0.9857	0	1	1	582.293	1163.58	1163.57	7.77	0.00452	HCD (High Energy Collision Dissociation)	MS2	13.4541	-60	54	55.0946	27320	2181_3_E_7april20_cells_virus_pH10_F2.raw	F1.2	70	1	31	24	1.30544e-06	2.655e-05	5.081e-05
FALSE	ALADENEFVRDTALR		3.14525e-06	4.17209e-06	1	1	1	A0A0D9S4H3	1	1719.87	High	2.035e-05	1.958e-06	45
	Confidence	Identifying Node	PSM Ambiguity	Annotated Sequence	Modifications	# Proteins	Master Protein Accessions	Protein Accessions	# Missed Cleavages	Charge	DeltaScore	DeltaCn	Rank	Search Engine Rank	m/z [Da]	MH+ [Da]	Theo. MH+ [Da]	DeltaM [ppm]	Deltam/z [Da]	Activation Type	MS Order	Isolation Interference [%]	Comp. Voltage [V]	Ion Inject Time [ms]	RT [min]	First Scan	Spectrum File	File ID	Ions Score	# Protein Groups	Identity Strict	Identity Relaxed	Expectation Value	Percolator q-Value	Percolator PEP
	High	Mascot (A4)	Unambiguous	ALADENEFVRDTALR		1	A0A0D9S4H3	A0A0D9S4H3	1	3	1	0	1	1	573.964	1719.88	1719.87	6.61	0.00379	HCD (High Energy Collision Dissociation)	MS2	57.8299	-80	54	66.8843	34915	2181_3_E_7april20_cells_virus_pH10_F3.raw	F1.3	45	1	31	24	0.000448467	2.035e-05	1.958e-06
FALSE	ALGTLVSHVTLR		2.09897e-06	4.17209e-06	1	1	1	A0A0D9S4H3	0	1266.75	High	2.035e-05	1.309e-06	68
	Confidence	Identifying Node	PSM Ambiguity	Annotated Sequence	Modifications	# Proteins	Master Protein Accessions	Protein Accessions	# Missed Cleavages	Charge	DeltaScore	DeltaCn	Rank	Search Engine Rank	m/z [Da]	MH+ [Da]	Theo. MH+ [Da]	DeltaM [ppm]	Deltam/z [Da]	Activation Type	MS Order	Isolation Interference [%]	Comp. Voltage [V]	Ion Inject Time [ms]	RT [min]	First Scan	Spectrum File	File ID	Ions Score	# Protein Groups	Identity Strict	Identity Relaxed	Expectation Value	Percolator q-Value	Percolator PEP
	High	Mascot (A4)	Unambiguous	ALGTLVSHVTLR		1	A0A0D9S4H3	A0A0D9S4H3	0	3	0.9118	0	1	1	422.926	1266.76	1266.75	8.21	0.00347	HCD (High Energy Collision Dissociation)	MS2	31.505	-60	54	67.2577	35042	2181_3_E_7april20_cells_virus_pH10_F4.raw	F1.4	68	1	22	15	2.77619e-07	2.035e-05	1.309e-06
FALSE	AIITALGVERR		0.000158083	2.75777e-05	1	1	1	A0A0D9S4H3	1	1198.73	High	3.735e-05	9.762e-05	37
	Confidence	Identifying Node	PSM Ambiguity	Annotated Sequence	Modifications	# Proteins	Master Protein Accessions	Protein Accessions	# Missed Cleavages	Charge	DeltaScore	DeltaCn	Rank	Search Engine Rank	m/z [Da]	MH+ [Da]	Theo. MH+ [Da]	DeltaM [ppm]	Deltam/z [Da]	Activation Type	MS Order	Isolation Interference [%]	Comp. Voltage [V]	Ion Inject Time [ms]	RT [min]	First Scan	Spectrum File	File ID	Ions Score	# Protein Groups	Identity Strict	Identity Relaxed	Expectation Value	Percolator q-Value	Percolator PEP
	High	Mascot (A4)	Unambiguous	AIITALGVERR		1	A0A0D9S4H3	A0A0D9S4H3	1	3	0.8108	0	1	1	400.25	1198.74	1198.73	7.51	0.003	HCD (High Energy Collision Dissociation)	MS2	32.9626	-40	54	58.2621	29381	2181_3_E_7april20_cells_virus_pH10_F2.raw	F1.2	37	1	25	18	0.000771309	3.735e-05	9.762e-05
FALSE	ALVAVLLSR		0.000376364	4.85739e-05	1	1	1	A0A0D9S4H3	0	941.614	High	4.579e-05	0.0002306	66
	Confidence	Identifying Node	PSM Ambiguity	Annotated Sequence	Modifications	# Proteins	Master Protein Accessions	Protein Accessions	# Missed Cleavages	Charge	DeltaScore	DeltaCn	Rank	Search Engine Rank	m/z [Da]	MH+ [Da]	Theo. MH+ [Da]	DeltaM [ppm]	Deltam/z [Da]	Activation Type	MS Order	Isolation Interference [%]	Comp. Voltage [V]	Ion Inject Time [ms]	RT [min]	First Scan	Spectrum File	File ID	Ions Score	# Protein Groups	Identity Strict	Identity Relaxed	Expectation Value	Percolator q-Value	Percolator PEP
	High	Mascot (A4)	Unambiguous	ALVAVLLSR		1	A0A0D9S4H3	A0A0D9S4H3	0	2	0.8182	0	1	1	471.315	941.623	941.614	8.9	0.00419	HCD (High Energy Collision Dissociation)	MS2	9.53124	-40	54	85.7302	47016	2181_3_E_7april20_cells_virus_pH10_F4.raw	F1.4	66	1	23	16	5.66456e-07	4.579e-05	0.0002306
FALSE	AMEDPGVRDTMLQALR		8.83223e-05	2.75777e-05	1	1	1	A0A0D9S4H3	1	1802.89	High	2.655e-05	5.456e-05	33
	Confidence	Identifying Node	PSM Ambiguity	Annotated Sequence	Modifications	# Proteins	Master Protein Accessions	Protein Accessions	# Missed Cleavages	Charge	DeltaScore	DeltaCn	Rank	Search Engine Rank	m/z [Da]	MH+ [Da]	Theo. MH+ [Da]	DeltaM [ppm]	Deltam/z [Da]	Activation Type	MS Order	Isolation Interference [%]	Comp. Voltage [V]	Ion Inject Time [ms]	RT [min]	First Scan	Spectrum File	File ID	Ions Score	# Protein Groups	Identity Strict	Identity Relaxed	Expectation Value	Percolator q-Value	Percolator PEP
	High	Mascot (A4)	Unambiguous	AMEDPGVRDTMLQALR		1	A0A0D9S4H3	A0A0D9S4H3	1	3	1	0	1	1	601.639	1802.9	1802.89	7.75	0.00466	HCD (High Energy Collision Dissociation)	MS2	10.3259	-80	54	74.5304	40350	2181_3_E_7april20_cells_virus_pH10_F1.raw	F1.1	33	1	32	26	0.00937439	2.655e-05	5.456e-05
FALSE	ASLLDPVPEVR		0.000550476	4.85739e-05	1	1	2	A0A0D9S4H3	0	1195.67	High	4.579e-05	0.0003375	42
	Confidence	Identifying Node	PSM Ambiguity	Annotated Sequence	Modifications	# Proteins	Master Protein Accessions	Protein Accessions	# Missed Cleavages	Charge	DeltaScore	DeltaCn	Rank	Search Engine Rank	m/z [Da]	MH+ [Da]	Theo. MH+ [Da]	DeltaM [ppm]	Deltam/z [Da]	Activation Type	MS Order	Isolation Interference [%]	Comp. Voltage [V]	Ion Inject Time [ms]	RT [min]	First Scan	Spectrum File	File ID	Ions Score	# Protein Groups	Identity Strict	Identity Relaxed	Expectation Value	Percolator q-Value	Percolator PEP
	High	Mascot (A4)	Unambiguous	ASLLDPVPEVR		1	A0A0D9S4H3	A0A0D9S4H3	0	2	0.4706	0	1	1	598.342	1195.68	1195.67	7.68	0.00459	HCD (High Energy Collision Dissociation)	MS2	24.7522	-40	54	76.783	41317	2181_3_E_7april20_cells_virus_pH10_F3.raw	F1.3	34	1	28	21	0.00308536	0.0005356	0.007199
	High	Mascot (A4)	Unambiguous	ASLLDPVPEVR		1	A0A0D9S4H3	A0A0D9S4H3	0	2	0.381	0	1	1	598.343	1195.68	1195.67	8.7	0.0052	HCD (High Energy Collision Dissociation)	MS2	45.2865	-40	54	76.7302	41178	2181_3_E_7april20_cells_virus_pH10_F4.raw	F1.4	42	1	28	21	0.000437765	4.579e-05	0.0003375
FALSE	ASPSTPPGRVDENGPELLPR		2.62801e-05	2.75777e-05	1	1	3	A0A0D9S4H3	1	2089.07	High	2.655e-05	1.631e-05	24
	Confidence	Identifying Node	PSM Ambiguity	Annotated Sequence	Modifications	# Proteins	Master Protein Accessions	Protein Accessions	# Missed Cleavages	Charge	DeltaScore	DeltaCn	Rank	Search Engine Rank	m/z [Da]	MH+ [Da]	Theo. MH+ [Da]	DeltaM [ppm]	Deltam/z [Da]	Activation Type	MS Order	Isolation Interference [%]	Comp. Voltage [V]	Ion Inject Time [ms]	RT [min]	First Scan	Spectrum File	File ID	Ions Score	# Protein Groups	Identity Strict	Identity Relaxed	Expectation Value	Percolator q-Value	Percolator PEP
	High	Mascot (A4)	Unambiguous	ASPSTPPGRVDENGPELLPR		1	A0A0D9S4H3	A0A0D9S4H3	1	3	1	0	1	1	697.033	2089.08	2089.07	7.56	0.00526	HCD (High Energy Collision Dissociation)	MS2	20.5348	-80	54	58.8514	29538	2181_3_E_7april20_cells_virus_pH10_F4.raw	F1.4	30	1	31	24	0.0141818	2.655e-05	1.701e-05
	High	Mascot (A4)	Unambiguous	ASPSTPPGRVDENGPELLPR		1	A0A0D9S4H3	A0A0D9S4H3	1	3	1	0	1	1	697.033	2089.08	2089.07	7.73	0.00538	HCD (High Energy Collision Dissociation)	MS2	9.78694	-80	54	59.082	29823	2181_3_E_7april20_cells_virus_pH10_F3.raw	F1.3	24	1	31	24	0.0602343	2.655e-05	1.631e-05
	High	Mascot (A4)	Unambiguous	ASPSTPPGRVDENGPELLPR		1	A0A0D9S4H3	A0A0D9S4H3	1	3	1	0	1	1	697.033	2089.08	2089.07	8.35	0.00581	HCD (High Energy Collision Dissociation)	MS2	26.3217	-60	54	59.2198	29915	2181_3_E_7april20_cells_virus_pH10_F3.raw	F1.3	21	1	31	24	0.130398	2.655e-05	7.264e-05
FALSE	AVMSNLSAHGVK		0.00028532	4.85739e-05	1	1	3	A0A0D9S4H3	0	1213.64	High	4.579e-05	0.000175	29
	Confidence	Identifying Node	PSM Ambiguity	Annotated Sequence	Modifications	# Proteins	Master Protein Accessions	Protein Accessions	# Missed Cleavages	Charge	DeltaScore	DeltaCn	Rank	Search Engine Rank	m/z [Da]	MH+ [Da]	Theo. MH+ [Da]	DeltaM [ppm]	Deltam/z [Da]	Activation Type	MS Order	Isolation Interference [%]	Comp. Voltage [V]	Ion Inject Time [ms]	RT [min]	First Scan	Spectrum File	File ID	Ions Score	# Protein Groups	Identity Strict	Identity Relaxed	Expectation Value	Percolator q-Value	Percolator PEP
	High	Mascot (A4)	Unambiguous	AVMSNLSAHGVK		1	A0A0D9S4H3	A0A0D9S4H3	0	3	1	0	1	1	405.22	1213.65	1213.64	8.36	0.00338	HCD (High Energy Collision Dissociation)	MS2	55.9154	-60	54	37.7627	15686	2181_3_E_7april20_cells_virus_pH10_F4.raw	F1.4	46	1	31	24	0.000352672	5.65e-05	0.0003708
	High	Mascot (A4)	Unambiguous	AVMSNLSAHGVK		1	A0A0D9S4H3	A0A0D9S4H3	0	3	1	0	1	1	405.22	1213.65	1213.64	7.9	0.0032	HCD (High Energy Collision Dissociation)	MS2	61.6225	-60	43.579	36.8613	15775	2181_3_E_7april20_cells_virus_pH10_F1.raw	F1.1	29	1	30	23	0.0132534	4.579e-05	0.000175
	High	Mascot (A4)	Unambiguous	AVMSNLSAHGVK		1	A0A0D9S4H3	A0A0D9S4H3	0	2	1	0	1	1	607.327	1213.65	1213.64	8.67	0.00526	HCD (High Energy Collision Dissociation)	MS2	52.8773	-40	54	36.8526	15768	2181_3_E_7april20_cells_virus_pH10_F1.raw	F1.1	33	1	30	23	0.00534752	4.579e-05	0.0002237
FALSE	AYSDQAIVNLLK		1.80359e-06	4.17209e-06	1	1	2	A0A0D9S4H3	0	1334.73	High	2.035e-05	1.125e-06	61
	Confidence	Identifying Node	PSM Ambiguity	Annotated Sequence	Modifications	# Proteins	Master Protein Accessions	Protein Accessions	# Missed Cleavages	Charge	DeltaScore	DeltaCn	Rank	Search Engine Rank	m/z [Da]	MH+ [Da]	Theo. MH+ [Da]	DeltaM [ppm]	Deltam/z [Da]	Activation Type	MS Order	Isolation Interference [%]	Comp. Voltage [V]	Ion Inject Time [ms]	RT [min]	First Scan	Spectrum File	File ID	Ions Score	# Protein Groups	Identity Strict	Identity Relaxed	Expectation Value	Percolator q-Value	Percolator PEP
	High	Mascot (A4)	Unambiguous	AYSDQAIVNLLK		1	A0A0D9S4H3	A0A0D9S4H3	0	2	1	0	1	1	667.875	1334.74	1334.73	8.18	0.00546	HCD (High Energy Collision Dissociation)	MS2	11.7984	-40	54	90.9312	50961	2181_3_E_7april20_cells_virus_pH10_F1.raw	F1.1	61	1	29	22	7.75619e-06	2.655e-05	4.127e-06
	High	Mascot (A4)	Unambiguous	AYSDQAIVNLLK		1	A0A0D9S4H3	A0A0D9S4H3	0	2	1	0	1	1	667.875	1334.74	1334.73	8.36	0.00558	HCD (High Energy Collision Dissociation)	MS2	17.7832	-40	54	90.8002	50285	2181_3_E_7april20_cells_virus_pH10_F4.raw	F1.4	61	1	29	22	7.4413e-06	2.035e-05	1.125e-06
FALSE	DAVLYFSESLVPTAR		5.39003e-07	4.17209e-06	1	1	1	A0A0D9S4H3	0	1667.86	High	2.035e-05	3.377e-07	70
	Confidence	Identifying Node	PSM Ambiguity	Annotated Sequence	Modifications	# Proteins	Master Protein Accessions	Protein Accessions	# Missed Cleavages	Charge	DeltaScore	DeltaCn	Rank	Search Engine Rank	m/z [Da]	MH+ [Da]	Theo. MH+ [Da]	DeltaM [ppm]	Deltam/z [Da]	Activation Type	MS Order	Isolation Interference [%]	Comp. Voltage [V]	Ion Inject Time [ms]	RT [min]	First Scan	Spectrum File	File ID	Ions Score	# Protein Groups	Identity Strict	Identity Relaxed	Expectation Value	Percolator q-Value	Percolator PEP
	High	Mascot (A4)	Unambiguous	DAVLYFSESLVPTAR		1	A0A0D9S4H3	A0A0D9S4H3	0	2	1	0	1	1	834.443	1667.88	1667.86	8.36	0.00697	HCD (High Energy Collision Dissociation)	MS2	49.7076	-40	54	102.069	57981	2181_3_E_7april20_cells_virus_pH10_F1.raw	F1.1	70	1	30	23	1.22509e-06	2.035e-05	3.377e-07
FALSE	DLAPYLPSVTPGLK		9.03757e-07	4.17209e-06	1	1	1	A0A0D9S4H3	0	1470.82	High	2.035e-05	5.654e-07	58
	Confidence	Identifying Node	PSM Ambiguity	Annotated Sequence	Modifications	# Proteins	Master Protein Accessions	Protein Accessions	# Missed Cleavages	Charge	DeltaScore	DeltaCn	Rank	Search Engine Rank	m/z [Da]	MH+ [Da]	Theo. MH+ [Da]	DeltaM [ppm]	Deltam/z [Da]	Activation Type	MS Order	Isolation Interference [%]	Comp. Voltage [V]	Ion Inject Time [ms]	RT [min]	First Scan	Spectrum File	File ID	Ions Score	# Protein Groups	Identity Strict	Identity Relaxed	Expectation Value	Percolator q-Value	Percolator PEP
	High	Mascot (A4)	Unambiguous	DLAPYLPSVTPGLK		1	A0A0D9S4H3	A0A0D9S4H3	0	2	1	0	1	1	735.92	1470.83	1470.82	8.37	0.00616	HCD (High Energy Collision Dissociation)	MS2	30.0992	-40	54	92.6359	52072	2181_3_E_7april20_cells_virus_pH10_F1.raw	F1.1	58	1	28	21	1.10236e-05	2.035e-05	5.654e-07
FALSE	EDAGGMIQR		0.00587116	0.000442399	1	1	1	A0A0D9S4H3	0	976.452	High	0.0002913	0.003713	34
	Confidence	Identifying Node	PSM Ambiguity	Annotated Sequence	Modifications	# Proteins	Master Protein Accessions	Protein Accessions	# Missed Cleavages	Charge	DeltaScore	DeltaCn	Rank	Search Engine Rank	m/z [Da]	MH+ [Da]	Theo. MH+ [Da]	DeltaM [ppm]	Deltam/z [Da]	Activation Type	MS Order	Isolation Interference [%]	Comp. Voltage [V]	Ion Inject Time [ms]	RT [min]	First Scan	Spectrum File	File ID	Ions Score	# Protein Groups	Identity Strict	Identity Relaxed	Expectation Value	Percolator q-Value	Percolator PEP
	High	Mascot (A4)	Unambiguous	EDAGGMIQR		1	A0A0D9S4H3	A0A0D9S4H3	0	2	0.9706	0	1	1	488.733	976.458	976.452	6.99	0.00341	HCD (High Energy Collision Dissociation)	MS2	39.7728	-60	54	29.8924	11179	2181_3_E_7april20_cells_virus_pH10_F1.raw	F1.1	34	1	30	23	0.00420612	0.0002913	0.003713
FALSE	EGVLTGSPEQKEEAAK		6.55106e-09	4.17209e-06	1	1	3	A0A0D9S4H3	1	1672.84	High	2.035e-05	4.144e-09	62
	Confidence	Identifying Node	PSM Ambiguity	Annotated Sequence	Modifications	# Proteins	Master Protein Accessions	Protein Accessions	# Missed Cleavages	Charge	DeltaScore	DeltaCn	Rank	Search Engine Rank	m/z [Da]	MH+ [Da]	Theo. MH+ [Da]	DeltaM [ppm]	Deltam/z [Da]	Activation Type	MS Order	Isolation Interference [%]	Comp. Voltage [V]	Ion Inject Time [ms]	RT [min]	First Scan	Spectrum File	File ID	Ions Score	# Protein Groups	Identity Strict	Identity Relaxed	Expectation Value	Percolator q-Value	Percolator PEP
	High	Mascot (A4)	Unambiguous	EGVLTGSPEQKEEAAK		1	A0A0D9S4H3	A0A0D9S4H3	1	2	1	0	1	1	836.929	1672.85	1672.84	7.72	0.00646	HCD (High Energy Collision Dissociation)	MS2	5.97239	-40	54	30.9571	11888	2181_3_E_7april20_cells_virus_pH10_F1.raw	F1.1	62	1	32	25	1.25313e-05	2.035e-05	4.144e-09
	High	Mascot (A4)	Unambiguous	EGVLTGSPEQKEEAAK		1	A0A0D9S4H3	A0A0D9S4H3	1	3	1	0	1	1	558.289	1672.85	1672.84	7.38	0.00412	HCD (High Energy Collision Dissociation)	MS2	61.4816	-80	54	31.8507	12064	2181_3_E_7april20_cells_virus_pH10_F2.raw	F1.2	18	1	32	25	0.299464	2.655e-05	1.71e-05
	High	Mascot (A4)	Unambiguous	EGVLTGSPEQKEEAAK		1	A0A0D9S4H3	A0A0D9S4H3	1	3	1	0	1	1	558.289	1672.85	1672.84	7.93	0.00442	HCD (High Energy Collision Dissociation)	MS2	24.9034	-80	54	30.7933	11779	2181_3_E_7april20_cells_virus_pH10_F1.raw	F1.1	45	1	32	25	0.000604724	2.035e-05	1.743e-08
FALSE	EGVLTGSPEQKEEAAKALGLVIR		3.57114e-09	4.17209e-06	1	1	2	A0A0D9S4H3	2	2395.32	High	2.035e-05	2.267e-09	42
	Confidence	Identifying Node	PSM Ambiguity	Annotated Sequence	Modifications	# Proteins	Master Protein Accessions	Protein Accessions	# Missed Cleavages	Charge	DeltaScore	DeltaCn	Rank	Search Engine Rank	m/z [Da]	MH+ [Da]	Theo. MH+ [Da]	DeltaM [ppm]	Deltam/z [Da]	Activation Type	MS Order	Isolation Interference [%]	Comp. Voltage [V]	Ion Inject Time [ms]	RT [min]	First Scan	Spectrum File	File ID	Ions Score	# Protein Groups	Identity Strict	Identity Relaxed	Expectation Value	Percolator q-Value	Percolator PEP
	High	Mascot (A4)	Unambiguous	EGVLTGSPEQKEEAAKALGLVIR		1	A0A0D9S4H3	A0A0D9S4H3	2	4	1	0	1	1	599.59	2395.34	2395.32	8.51	0.0051	HCD (High Energy Collision Dissociation)	MS2	26.2971	-60	54	83.7172	45885	2181_3_E_7april20_cells_virus_pH10_F2.raw	F1.2	42	1	25	18	0.000218002	2.035e-05	2.267e-09
	High	Mascot (A4)	Unambiguous	EGVLTGSPEQKEEAAKALGLVIR		1	A0A0D9S4H3	A0A0D9S4H3	2	4	1	0	1	1	599.59	2395.34	2395.32	7.69	0.00461	HCD (High Energy Collision Dissociation)	MS2	22.4221	-60	54	83.3814	46113	2181_3_E_7april20_cells_virus_pH10_F1.raw	F1.1	40	1	26	19	0.000362293	2.035e-05	2.857e-09
FALSE	EILSELGK		0.0131339	0.000926327	1	1	2	A0A0D9S4H3	0	888.504	High	0.0006106	0.00818	43
	Confidence	Identifying Node	PSM Ambiguity	Annotated Sequence	Modifications	# Proteins	Master Protein Accessions	Protein Accessions	# Missed Cleavages	Charge	DeltaScore	DeltaCn	Rank	Search Engine Rank	m/z [Da]	MH+ [Da]	Theo. MH+ [Da]	DeltaM [ppm]	Deltam/z [Da]	Activation Type	MS Order	Isolation Interference [%]	Comp. Voltage [V]	Ion Inject Time [ms]	RT [min]	First Scan	Spectrum File	File ID	Ions Score	# Protein Groups	Identity Strict	Identity Relaxed	Expectation Value	Percolator q-Value	Percolator PEP
	High	Mascot (A4)	Unambiguous	EILSELGK		1	A0A0D9S4H3	A0A0D9S4H3	0	2	0.6744	0	1	1	444.759	888.51	888.504	7.67	0.00341	HCD (High Energy Collision Dissociation)	MS2	13.9926	-60	54	58.6579	29637	2181_3_E_7april20_cells_virus_pH10_F2.raw	F1.2	43	1	31	24	0.000690955	0.0006106	0.00818
	High	Mascot (A4)	Unambiguous	EILSELGK		1	A0A0D9S4H3	A0A0D9S4H3	0	2	0.7857	0	1	1	444.758	888.51	888.504	6.7	0.00298	HCD (High Energy Collision Dissociation)	MS2	40.2012	-80	54	58.819	29745	2181_3_E_7april20_cells_virus_pH10_F2.raw	F1.2	14	1	31	24	0.588478	0.002561	0.05816
FALSE	FVIQGAGAK		0.00626109	0.000478334	1	1	1	A0A0D9S4H3	0	890.509	High	0.0003363	0.003974	18
	Confidence	Identifying Node	PSM Ambiguity	Annotated Sequence	Modifications	# Proteins	Master Protein Accessions	Protein Accessions	# Missed Cleavages	Charge	DeltaScore	DeltaCn	Rank	Search Engine Rank	m/z [Da]	MH+ [Da]	Theo. MH+ [Da]	DeltaM [ppm]	Deltam/z [Da]	Activation Type	MS Order	Isolation Interference [%]	Comp. Voltage [V]	Ion Inject Time [ms]	RT [min]	First Scan	Spectrum File	File ID	Ions Score	# Protein Groups	Identity Strict	Identity Relaxed	Expectation Value	Percolator q-Value	Percolator PEP
	High	Mascot (A4)	Unambiguous	FVIQGAGAK		1	A0A0D9S4H3	A0A0D9S4H3	0	2	0.5	0	1	1	445.762	890.516	890.509	7.9	0.00352	HCD (High Energy Collision Dissociation)	MS2	79.9758	-60	54	42.8124	19663	2181_3_E_7april20_cells_virus_pH10_F1.raw	F1.1	18	1	29	22	0.129149	0.0003363	0.003974
FALSE	GAAYGLAGLVK		2.49849e-05	2.75777e-05	1	1	1	A0A0D9S4H3	0	1019.59	High	2.655e-05	1.546e-05	50
	Confidence	Identifying Node	PSM Ambiguity	Annotated Sequence	Modifications	# Proteins	Master Protein Accessions	Protein Accessions	# Missed Cleavages	Charge	DeltaScore	DeltaCn	Rank	Search Engine Rank	m/z [Da]	MH+ [Da]	Theo. MH+ [Da]	DeltaM [ppm]	Deltam/z [Da]	Activation Type	MS Order	Isolation Interference [%]	Comp. Voltage [V]	Ion Inject Time [ms]	RT [min]	First Scan	Spectrum File	File ID	Ions Score	# Protein Groups	Identity Strict	Identity Relaxed	Expectation Value	Percolator q-Value	Percolator PEP
	High	Mascot (A4)	Unambiguous	GAAYGLAGLVK		1	A0A0D9S4H3	A0A0D9S4H3	0	2	1	0	1	1	510.302	1019.6	1019.59	7.92	0.00404	HCD (High Energy Collision Dissociation)	MS2	21.5975	-40	54	72.9499	39333	2181_3_E_7april20_cells_virus_pH10_F1.raw	F1.1	50	1	28	21	8.03955e-05	2.655e-05	1.546e-05
FALSE	GLGILSLKQQEMMAALTDAIQDKK		1.03925e-07	4.17209e-06	1	1	1	A0A0D9S4H3	2	2602.39	High	2.035e-05	6.543e-08	72
	Confidence	Identifying Node	PSM Ambiguity	Annotated Sequence	Modifications	# Proteins	Master Protein Accessions	Protein Accessions	# Missed Cleavages	Charge	DeltaScore	DeltaCn	Rank	Search Engine Rank	m/z [Da]	MH+ [Da]	Theo. MH+ [Da]	DeltaM [ppm]	Deltam/z [Da]	Activation Type	MS Order	Isolation Interference [%]	Comp. Voltage [V]	Ion Inject Time [ms]	RT [min]	First Scan	Spectrum File	File ID	Ions Score	# Protein Groups	Identity Strict	Identity Relaxed	Expectation Value	Percolator q-Value	Percolator PEP
	High	Mascot (A4)	Unambiguous	GLGILSLKQQEMMAALTDAIQDKK		1	A0A0D9S4H3	A0A0D9S4H3	2	4	1	0	1	1	651.359	2602.42	2602.39	8.22	0.00535	HCD (High Energy Collision Dissociation)	MS2	24.9855	-60	22.33	105.39	59579	2181_3_E_7april20_cells_virus_pH10_F4.raw	F1.4	72	1	28	21	4.6036e-07	2.035e-05	6.543e-08
FALSE	HLDQIIPR		0.000627913	7.07225e-05	1	1	2	A0A0D9S4H3	0	991.568	High	5.65e-05	0.0003871	34
	Confidence	Identifying Node	PSM Ambiguity	Annotated Sequence	Modifications	# Proteins	Master Protein Accessions	Protein Accessions	# Missed Cleavages	Charge	DeltaScore	DeltaCn	Rank	Search Engine Rank	m/z [Da]	MH+ [Da]	Theo. MH+ [Da]	DeltaM [ppm]	Deltam/z [Da]	Activation Type	MS Order	Isolation Interference [%]	Comp. Voltage [V]	Ion Inject Time [ms]	RT [min]	First Scan	Spectrum File	File ID	Ions Score	# Protein Groups	Identity Strict	Identity Relaxed	Expectation Value	Percolator q-Value	Percolator PEP
	High	Mascot (A4)	Unambiguous	HLDQIIPR		1	A0A0D9S4H3	A0A0D9S4H3	0	2	0.5882	0	1	1	496.292	991.576	991.568	7.7	0.00382	HCD (High Energy Collision Dissociation)	MS2	45.411	-60	54	46.6246	22166	2181_3_E_7april20_cells_virus_pH10_F1.raw	F1.1	34	1	28	21	0.00279135	5.65e-05	0.0003871
	High	Mascot (A4)	Unambiguous	HLDQIIPR		1	A0A0D9S4H3	A0A0D9S4H3	0	2	0.5	0	1	1	496.292	991.576	991.568	8.07	0.004	HCD (High Energy Collision Dissociation)	MS2	75.2612	-60	54	46.6775	21554	2181_3_E_7april20_cells_virus_pH10_F4.raw	F1.4	18	1	28	21	0.131769	9.363e-05	0.0008918
FALSE	KLDAGNQLALIEELHKEIR		4.33346e-13	4.17209e-06	1	1	3	A0A0D9S4H3	2	2190.22	High	2.035e-05	2.81e-13	57
	Confidence	Identifying Node	PSM Ambiguity	Annotated Sequence	Modifications	# Proteins	Master Protein Accessions	Protein Accessions	# Missed Cleavages	Charge	DeltaScore	DeltaCn	Rank	Search Engine Rank	m/z [Da]	MH+ [Da]	Theo. MH+ [Da]	DeltaM [ppm]	Deltam/z [Da]	Activation Type	MS Order	Isolation Interference [%]	Comp. Voltage [V]	Ion Inject Time [ms]	RT [min]	First Scan	Spectrum File	File ID	Ions Score	# Protein Groups	Identity Strict	Identity Relaxed	Expectation Value	Percolator q-Value	Percolator PEP
	High	Mascot (A4)	Unambiguous	KLDAGNQLALIEELHKEIR		1	A0A0D9S4H3	A0A0D9S4H3	2	4	1	0	1	1	548.316	2190.24	2190.22	8.1	0.00444	HCD (High Energy Collision Dissociation)	MS2	29.5971	-60	54	83.1865	45987	2181_3_E_7april20_cells_virus_pH10_F1.raw	F1.1	42	1	24	17	0.000174301	2.035e-05	3.149e-07
	High	Mascot (A4)	Unambiguous	KLDAGNQLALIEELHKEIR		1	A0A0D9S4H3	A0A0D9S4H3	2	4	1	0	1	1	548.316	2190.24	2190.22	8.55	0.00468	HCD (High Energy Collision Dissociation)	MS2	51.9594	-60	54	83.7231	45890	2181_3_E_7april20_cells_virus_pH10_F2.raw	F1.2	43	1	24	17	0.000149761	2.035e-05	5.619e-08
	High	Mascot (A4)	Unambiguous	KLDAGNQLALIEELHKEIR		1	A0A0D9S4H3	A0A0D9S4H3	2	3	1	0	1	1	730.752	2190.24	2190.22	8.53	0.00623	HCD (High Energy Collision Dissociation)	MS2	58.7091	-40	54	83.2201	46009	2181_3_E_7april20_cells_virus_pH10_F1.raw	F1.1	57	1	24	17	6.49229e-06	2.035e-05	2.81e-13
FALSE	LAHGLLEELKTVLSSHK		0.000370173	4.85739e-05	1	1	1	A0A0D9S4H3	1	1875.07	High	4.579e-05	0.0002276	26
	Confidence	Identifying Node	PSM Ambiguity	Annotated Sequence	Modifications	# Proteins	Master Protein Accessions	Protein Accessions	# Missed Cleavages	Charge	DeltaScore	DeltaCn	Rank	Search Engine Rank	m/z [Da]	MH+ [Da]	Theo. MH+ [Da]	DeltaM [ppm]	Deltam/z [Da]	Activation Type	MS Order	Isolation Interference [%]	Comp. Voltage [V]	Ion Inject Time [ms]	RT [min]	First Scan	Spectrum File	File ID	Ions Score	# Protein Groups	Identity Strict	Identity Relaxed	Expectation Value	Percolator q-Value	Percolator PEP
	High	Mascot (A4)	Unambiguous	LAHGLLEELKTVLSSHK		1	A0A0D9S4H3	A0A0D9S4H3	1	4	1	0	1	1	469.527	1875.09	1875.07	8.8	0.00413	HCD (High Energy Collision Dissociation)	MS2	23.5613	-80	54	93.8819	52273	2181_3_E_7april20_cells_virus_pH10_F4.raw	F1.4	26	1	24	17	0.00640097	4.579e-05	0.0002276
FALSE	LASQADSMEQVDDTILT		0.00416272	0.000335751	1	1	1	A0A0D9S4H3	0	1836.85	High	0.0001929	0.002635	73
	Confidence	Identifying Node	PSM Ambiguity	Annotated Sequence	Modifications	# Proteins	Master Protein Accessions	Protein Accessions	# Missed Cleavages	Charge	DeltaScore	DeltaCn	Rank	Search Engine Rank	m/z [Da]	MH+ [Da]	Theo. MH+ [Da]	DeltaM [ppm]	Deltam/z [Da]	Activation Type	MS Order	Isolation Interference [%]	Comp. Voltage [V]	Ion Inject Time [ms]	RT [min]	First Scan	Spectrum File	File ID	Ions Score	# Protein Groups	Identity Strict	Identity Relaxed	Expectation Value	Percolator q-Value	Percolator PEP
	High	Mascot (A4)	Unambiguous	LASQADSMEQVDDTILT		1	A0A0D9S4H3	A0A0D9S4H3	0	2	1	0	1	1	918.936	1836.87	1836.85	6.8	0.00625	HCD (High Energy Collision Dissociation)	MS2	15.3214	-40	54	83.2266	45571	2181_3_E_7april20_cells_virus_pH10_F2.raw	F1.2	73	1	34	27	1.13642e-06	0.0001929	0.002635
FALSE	LDAGNQLALIEELHKEIR		1.1826e-07	4.17209e-06	1	1	1	A0A0D9S4H3	1	2062.13	High	2.035e-05	7.44e-08	58
	Confidence	Identifying Node	PSM Ambiguity	Annotated Sequence	Modifications	# Proteins	Master Protein Accessions	Protein Accessions	# Missed Cleavages	Charge	DeltaScore	DeltaCn	Rank	Search Engine Rank	m/z [Da]	MH+ [Da]	Theo. MH+ [Da]	DeltaM [ppm]	Deltam/z [Da]	Activation Type	MS Order	Isolation Interference [%]	Comp. Voltage [V]	Ion Inject Time [ms]	RT [min]	First Scan	Spectrum File	File ID	Ions Score	# Protein Groups	Identity Strict	Identity Relaxed	Expectation Value	Percolator q-Value	Percolator PEP
	High	Mascot (A4)	Unambiguous	LDAGNQLALIEELHKEIR		1	A0A0D9S4H3	A0A0D9S4H3	1	4	1	0	1	1	516.292	2062.15	2062.13	7.78	0.00401	HCD (High Energy Collision Dissociation)	MS2	18.0399	-60	54	90.2267	50511	2181_3_E_7april20_cells_virus_pH10_F1.raw	F1.1	58	1	27	20	1.03638e-05	2.035e-05	7.44e-08
FALSE	LKAADALGK		0.000834047	0.000113869	1	1	3	A0A0D9S4H3	1	886.536	High	7.726e-05	0.0005144	44
	Confidence	Identifying Node	PSM Ambiguity	Annotated Sequence	Modifications	# Proteins	Master Protein Accessions	Protein Accessions	# Missed Cleavages	Charge	DeltaScore	DeltaCn	Rank	Search Engine Rank	m/z [Da]	MH+ [Da]	Theo. MH+ [Da]	DeltaM [ppm]	Deltam/z [Da]	Activation Type	MS Order	Isolation Interference [%]	Comp. Voltage [V]	Ion Inject Time [ms]	RT [min]	First Scan	Spectrum File	File ID	Ions Score	# Protein Groups	Identity Strict	Identity Relaxed	Expectation Value	Percolator q-Value	Percolator PEP
	High	Mascot (A4)	Unambiguous	LKAADALGK		1	A0A0D9S4H3	A0A0D9S4H3	1	2	0.5227	0	1	1	443.775	886.543	886.536	7.9	0.0035	HCD (High Energy Collision Dissociation)	MS2	60.3025	-80	54	28.2003	9530	2181_3_E_7april20_cells_virus_pH10_F3.raw	F1.3	44	1	31	24	0.000631705	7.726e-05	0.0005144
	High	Mascot (A4)	Unambiguous	LKAADALGK		1	A0A0D9S4H3	A0A0D9S4H3	1	2	0.625	0	1	1	443.775	886.543	886.536	8.39	0.00372	HCD (High Energy Collision Dissociation)	MS2	55.9522	-60	54	28.3074	9448	2181_3_E_7april20_cells_virus_pH10_F4.raw	F1.4	32	1	31	24	0.0102451	0.0002831	0.003443
	High	Mascot (A4)	Unambiguous	LKAADALGK		1	A0A0D9S4H3	A0A0D9S4H3	1	2	0.5	0	1	1	443.775	886.543	886.536	8.59	0.00381	HCD (High Energy Collision Dissociation)	MS2	42.4371	-80	54	28.2673	9420	2181_3_E_7april20_cells_virus_pH10_F4.raw	F1.4	50	1	31	24	0.000153644	0.0001094	0.001459
FALSE	ILDVASLEVLNEVNRR		2.271e-05	2.75777e-05	1	1	1	A0A0D9S4H3	1	1840.03	High	2.655e-05	1.409e-05	28
	Confidence	Identifying Node	PSM Ambiguity	Annotated Sequence	Modifications	# Proteins	Master Protein Accessions	Protein Accessions	# Missed Cleavages	Charge	DeltaScore	DeltaCn	Rank	Search Engine Rank	m/z [Da]	MH+ [Da]	Theo. MH+ [Da]	DeltaM [ppm]	Deltam/z [Da]	Activation Type	MS Order	Isolation Interference [%]	Comp. Voltage [V]	Ion Inject Time [ms]	RT [min]	First Scan	Spectrum File	File ID	Ions Score	# Protein Groups	Identity Strict	Identity Relaxed	Expectation Value	Percolator q-Value	Percolator PEP
	High	Mascot (A4)	Unambiguous	ILDVASLEVLNEVNRR		1	A0A0D9S4H3	A0A0D9S4H3	1	3	1	0	1	1	614.019	1840.04	1840.03	7.55	0.00463	HCD (High Energy Collision Dissociation)	MS2	19.0018	-40	54	93.7536	52316	2181_3_E_7april20_cells_virus_pH10_F2.raw	F1.2	28	1	26	19	0.00749365	2.655e-05	1.409e-05
FALSE	IIIEDLLEATRSPEVGMR		6.94374e-06	2.75777e-05	1	1	2	A0A0D9S4H3	1	2042.1	High	2.655e-05	4.329e-06	33
	Confidence	Identifying Node	PSM Ambiguity	Annotated Sequence	Modifications	# Proteins	Master Protein Accessions	Protein Accessions	# Missed Cleavages	Charge	DeltaScore	DeltaCn	Rank	Search Engine Rank	m/z [Da]	MH+ [Da]	Theo. MH+ [Da]	DeltaM [ppm]	Deltam/z [Da]	Activation Type	MS Order	Isolation Interference [%]	Comp. Voltage [V]	Ion Inject Time [ms]	RT [min]	First Scan	Spectrum File	File ID	Ions Score	# Protein Groups	Identity Strict	Identity Relaxed	Expectation Value	Percolator q-Value	Percolator PEP
	High	Mascot (A4)	Unambiguous	IIIEDLLEATRSPEVGMR		1	A0A0D9S4H3	A0A0D9S4H3	1	3	0.9394	0	1	1	681.375	2042.11	2042.1	7.9	0.00538	HCD (High Energy Collision Dissociation)	MS2	32.0081	-60	54	103.218	58668	2181_3_E_7april20_cells_virus_pH10_F1.raw	F1.1	33	1	29	22	0.00382894	2.655e-05	4.329e-06
	High	Mascot (A4)	Unambiguous	IIIEDLLEATRSPEVGMR		1	A0A0D9S4H3	A0A0D9S4H3	1	3	1	0	1	1	681.374	2042.11	2042.1	6.64	0.00452	HCD (High Energy Collision Dissociation)	MS2	51.5876	-60	54	103.039	58128	2181_3_E_7april20_cells_virus_pH10_F2.raw	F1.2	21	1	29	22	0.0597702	3.735e-05	0.00012
FALSE	LMDEAVLALR		0.000217272	2.75777e-05	1	1	1	A0A0D9S4H3	0	1130.62	High	3.735e-05	0.0001339	60
	Confidence	Identifying Node	PSM Ambiguity	Annotated Sequence	Modifications	# Proteins	Master Protein Accessions	Protein Accessions	# Missed Cleavages	Charge	DeltaScore	DeltaCn	Rank	Search Engine Rank	m/z [Da]	MH+ [Da]	Theo. MH+ [Da]	DeltaM [ppm]	Deltam/z [Da]	Activation Type	MS Order	Isolation Interference [%]	Comp. Voltage [V]	Ion Inject Time [ms]	RT [min]	First Scan	Spectrum File	File ID	Ions Score	# Protein Groups	Identity Strict	Identity Relaxed	Expectation Value	Percolator q-Value	Percolator PEP
	High	Mascot (A4)	Unambiguous	LMDEAVLALR		1	A0A0D9S4H3	A0A0D9S4H3	0	2	1	0	1	1	565.819	1130.63	1130.62	6.71	0.00379	HCD (High Energy Collision Dissociation)	MS2	28.0909	-60	22.025	81.369	44798	2181_3_E_7april20_cells_virus_pH10_F1.raw	F1.1	60	1	30	23	1.02878e-05	3.735e-05	0.0001339
FALSE	LMDEAVLALR	1xOxidation [M2]	4.16464e-05	2.75777e-05	1	1	2	A0A0D9S4H3	0	1146.62	High	2.655e-05	2.573e-05	63
	Confidence	Identifying Node	PSM Ambiguity	Annotated Sequence	Modifications	# Proteins	Master Protein Accessions	Protein Accessions	# Missed Cleavages	Charge	DeltaScore	DeltaCn	Rank	Search Engine Rank	m/z [Da]	MH+ [Da]	Theo. MH+ [Da]	DeltaM [ppm]	Deltam/z [Da]	Activation Type	MS Order	Isolation Interference [%]	Comp. Voltage [V]	Ion Inject Time [ms]	RT [min]	First Scan	Spectrum File	File ID	Ions Score	# Protein Groups	Identity Strict	Identity Relaxed	Expectation Value	Percolator q-Value	Percolator PEP
	High	Mascot (A4)	Unambiguous	LmDEAVLALR	M2(Oxidation)	1	A0A0D9S4H3	A0A0D9S4H3	0	2	0.84	0	1	1	573.817	1146.63	1146.62	6.8	0.0039	HCD (High Energy Collision Dissociation)	MS2	13.9318	-80	54	69.1879	36897	2181_3_E_7april20_cells_virus_pH10_F1.raw	F1.1	75	1	31	24	4.33102e-07	2.655e-05	6.35e-05
	High	Mascot (A4)	Unambiguous	LmDEAVLALR	M2(Oxidation)	1	A0A0D9S4H3	A0A0D9S4H3	0	2	0.8889	0	1	1	573.817	1146.63	1146.62	7.75	0.00445	HCD (High Energy Collision Dissociation)	MS2	51.5039	-80	54	69.8261	36821	2181_3_E_7april20_cells_virus_pH10_F3.raw	F1.3	63	1	30	23	5.56825e-06	2.655e-05	2.573e-05
FALSE	LMEIYQEK		0.00326546	0.00026033	1	1	1	A0A0D9S4H3	0	1053.53	High	0.0001479	0.002059	40
	Confidence	Identifying Node	PSM Ambiguity	Annotated Sequence	Modifications	# Proteins	Master Protein Accessions	Protein Accessions	# Missed Cleavages	Charge	DeltaScore	DeltaCn	Rank	Search Engine Rank	m/z [Da]	MH+ [Da]	Theo. MH+ [Da]	DeltaM [ppm]	Deltam/z [Da]	Activation Type	MS Order	Isolation Interference [%]	Comp. Voltage [V]	Ion Inject Time [ms]	RT [min]	First Scan	Spectrum File	File ID	Ions Score	# Protein Groups	Identity Strict	Identity Relaxed	Expectation Value	Percolator q-Value	Percolator PEP
	High	Mascot (A4)	Unambiguous	LMEIYQEK		1	A0A0D9S4H3	A0A0D9S4H3	0	2	1	0	1	1	527.272	1053.54	1053.53	7.4	0.0039	HCD (High Energy Collision Dissociation)	MS2	22.9361	-40	54	52.627	25620	2181_3_E_7april20_cells_virus_pH10_F3.raw	F1.3	40	1	32	25	0.00173311	0.0001479	0.002059
FALSE	LMPEIVATASK		8.63641e-05	2.75777e-05	1	1	1	A0A0D9S4H3	0	1159.64	High	2.655e-05	5.348e-05	43
	Confidence	Identifying Node	PSM Ambiguity	Annotated Sequence	Modifications	# Proteins	Master Protein Accessions	Protein Accessions	# Missed Cleavages	Charge	DeltaScore	DeltaCn	Rank	Search Engine Rank	m/z [Da]	MH+ [Da]	Theo. MH+ [Da]	DeltaM [ppm]	Deltam/z [Da]	Activation Type	MS Order	Isolation Interference [%]	Comp. Voltage [V]	Ion Inject Time [ms]	RT [min]	First Scan	Spectrum File	File ID	Ions Score	# Protein Groups	Identity Strict	Identity Relaxed	Expectation Value	Percolator q-Value	Percolator PEP
	High	Mascot (A4)	Unambiguous	LMPEIVATASK		1	A0A0D9S4H3	A0A0D9S4H3	0	2	1	0	1	1	580.328	1159.65	1159.64	7.86	0.00456	HCD (High Energy Collision Dissociation)	MS2	43.109	-60	54	64.8096	34028	2181_3_E_7april20_cells_virus_pH10_F1.raw	F1.1	43	1	30	23	0.000514534	2.655e-05	5.348e-05
FALSE	LMPEIVATASKVDIAPHVR		7.84128e-09	4.17209e-06	1	1	1	A0A0D9S4H3	1	2047.14	High	2.035e-05	4.968e-09	62
	Confidence	Identifying Node	PSM Ambiguity	Annotated Sequence	Modifications	# Proteins	Master Protein Accessions	Protein Accessions	# Missed Cleavages	Charge	DeltaScore	DeltaCn	Rank	Search Engine Rank	m/z [Da]	MH+ [Da]	Theo. MH+ [Da]	DeltaM [ppm]	Deltam/z [Da]	Activation Type	MS Order	Isolation Interference [%]	Comp. Voltage [V]	Ion Inject Time [ms]	RT [min]	First Scan	Spectrum File	File ID	Ions Score	# Protein Groups	Identity Strict	Identity Relaxed	Expectation Value	Percolator q-Value	Percolator PEP
	High	Mascot (A4)	Unambiguous	LMPEIVATASKVDIAPHVR		1	A0A0D9S4H3	A0A0D9S4H3	1	4	1	0	1	1	512.544	2047.15	2047.14	7.75	0.00397	HCD (High Energy Collision Dissociation)	MS2	43.0219	-60	37.798	80.8302	43951	2181_3_E_7april20_cells_virus_pH10_F3.raw	F1.3	62	1	26	19	2.61946e-06	2.035e-05	4.968e-09
FALSE	LMQQLLESDKYAER		1.01122e-06	4.17209e-06	1	1	2	A0A0D9S4H3	1	1723.87	High	2.035e-05	6.336e-07	36
	Confidence	Identifying Node	PSM Ambiguity	Annotated Sequence	Modifications	# Proteins	Master Protein Accessions	Protein Accessions	# Missed Cleavages	Charge	DeltaScore	DeltaCn	Rank	Search Engine Rank	m/z [Da]	MH+ [Da]	Theo. MH+ [Da]	DeltaM [ppm]	Deltam/z [Da]	Activation Type	MS Order	Isolation Interference [%]	Comp. Voltage [V]	Ion Inject Time [ms]	RT [min]	First Scan	Spectrum File	File ID	Ions Score	# Protein Groups	Identity Strict	Identity Relaxed	Expectation Value	Percolator q-Value	Percolator PEP
	High	Mascot (A4)	Unambiguous	LMQQLLESDKYAER		1	A0A0D9S4H3	A0A0D9S4H3	1	3	1	0	1	1	575.299	1723.88	1723.87	7.67	0.00441	HCD (High Energy Collision Dissociation)	MS2	43.4042	-60	54	64.028	33531	2181_3_E_7april20_cells_virus_pH10_F1.raw	F1.1	36	1	32	25	0.00451852	2.035e-05	6.336e-07
	High	Mascot (A4)	Unambiguous	LMQQLLESDKYAER		1	A0A0D9S4H3	A0A0D9S4H3	1	3	1	0	1	1	575.299	1723.88	1723.87	8.41	0.00483	HCD (High Energy Collision Dissociation)	MS2	70.5793	-60	11.479	64.3711	33151	2181_3_E_7april20_cells_virus_pH10_F4.raw	F1.4	16	1	32	25	0.439588	2.035e-05	6.732e-07
FALSE	LMQQLLESDKYAERK		0.00010449	2.75777e-05	1	1	1	A0A0D9S4H3	2	1851.96	High	2.655e-05	6.462e-05	22
	Confidence	Identifying Node	PSM Ambiguity	Annotated Sequence	Modifications	# Proteins	Master Protein Accessions	Protein Accessions	# Missed Cleavages	Charge	DeltaScore	DeltaCn	Rank	Search Engine Rank	m/z [Da]	MH+ [Da]	Theo. MH+ [Da]	DeltaM [ppm]	Deltam/z [Da]	Activation Type	MS Order	Isolation Interference [%]	Comp. Voltage [V]	Ion Inject Time [ms]	RT [min]	First Scan	Spectrum File	File ID	Ions Score	# Protein Groups	Identity Strict	Identity Relaxed	Expectation Value	Percolator q-Value	Percolator PEP
	High	Mascot (A4)	Unambiguous	LMQQLLESDKYAERK		1	A0A0D9S4H3	A0A0D9S4H3	2	4	1	0	1	1	463.75	1851.98	1851.96	7.5	0.00347	HCD (High Energy Collision Dissociation)	MS2	63.6791	-60	54	55.8959	28212	2181_3_E_7april20_cells_virus_pH10_F1.raw	F1.1	22	1	31	24	0.0801455	2.655e-05	6.462e-05
FALSE	LSSLFVK		0.00439298	0.000373854	1	1	2	A0A0D9S4H3	0	793.482	High	0.0002211	0.002785	46
	Confidence	Identifying Node	PSM Ambiguity	Annotated Sequence	Modifications	# Proteins	Master Protein Accessions	Protein Accessions	# Missed Cleavages	Charge	DeltaScore	DeltaCn	Rank	Search Engine Rank	m/z [Da]	MH+ [Da]	Theo. MH+ [Da]	DeltaM [ppm]	Deltam/z [Da]	Activation Type	MS Order	Isolation Interference [%]	Comp. Voltage [V]	Ion Inject Time [ms]	RT [min]	First Scan	Spectrum File	File ID	Ions Score	# Protein Groups	Identity Strict	Identity Relaxed	Expectation Value	Percolator q-Value	Percolator PEP
	High	Mascot (A4)	Unambiguous	LSSLFVK		1	A0A0D9S4H3	A0A0D9S4H3	0	2	0.2045	0	1	1	397.248	793.488	793.482	8.13	0.00323	HCD (High Energy Collision Dissociation)	MS2	29.189	-80	54	61.7451	31435	2181_3_E_7april20_cells_virus_pH10_F4.raw	F1.4	44	1	25	18	0.000129135	0.0002559	0.003137
	High	Mascot (A4)	Unambiguous	LSSLFVK		1	A0A0D9S4H3	A0A0D9S4H3	0	2	0.2609	0	1	1	397.248	793.488	793.482	8.05	0.0032	HCD (High Energy Collision Dissociation)	MS2	26.5192	-80	54	62.0758	31788	2181_3_E_7april20_cells_virus_pH10_F3.raw	F1.3	46	1	25	18	8.29936e-05	0.0002211	0.002785
FALSE	LTEVLTDSHVK		2.64281e-05	2.75777e-05	1	1	1	A0A0D9S4H3	0	1241.67	High	2.655e-05	1.635e-05	57
	Confidence	Identifying Node	PSM Ambiguity	Annotated Sequence	Modifications	# Proteins	Master Protein Accessions	Protein Accessions	# Missed Cleavages	Charge	DeltaScore	DeltaCn	Rank	Search Engine Rank	m/z [Da]	MH+ [Da]	Theo. MH+ [Da]	DeltaM [ppm]	Deltam/z [Da]	Activation Type	MS Order	Isolation Interference [%]	Comp. Voltage [V]	Ion Inject Time [ms]	RT [min]	First Scan	Spectrum File	File ID	Ions Score	# Protein Groups	Identity Strict	Identity Relaxed	Expectation Value	Percolator q-Value	Percolator PEP
	High	Mascot (A4)	Unambiguous	LTEVLTDSHVK		1	A0A0D9S4H3	A0A0D9S4H3	0	2	0.8246	0	1	1	621.345	1241.68	1241.67	7.11	0.00441	HCD (High Energy Collision Dissociation)	MS2	24.8009	-40	54	42.2341	18781	2181_3_E_7april20_cells_virus_pH10_F3.raw	F1.3	57	1	29	22	1.71257e-05	2.655e-05	1.635e-05
FALSE	LTEVLTDSHVKVQK		9.66783e-07	4.17209e-06	1	1	1	A0A0D9S4H3	1	1596.9	High	2.035e-05	6.029e-07	37
	Confidence	Identifying Node	PSM Ambiguity	Annotated Sequence	Modifications	# Proteins	Master Protein Accessions	Protein Accessions	# Missed Cleavages	Charge	DeltaScore	DeltaCn	Rank	Search Engine Rank	m/z [Da]	MH+ [Da]	Theo. MH+ [Da]	DeltaM [ppm]	Deltam/z [Da]	Activation Type	MS Order	Isolation Interference [%]	Comp. Voltage [V]	Ion Inject Time [ms]	RT [min]	First Scan	Spectrum File	File ID	Ions Score	# Protein Groups	Identity Strict	Identity Relaxed	Expectation Value	Percolator q-Value	Percolator PEP
	High	Mascot (A4)	Unambiguous	LTEVLTDSHVKVQK		1	A0A0D9S4H3	A0A0D9S4H3	1	3	1	0	1	1	532.974	1596.91	1596.9	8.25	0.00439	HCD (High Energy Collision Dissociation)	MS2	29.039	-60	18.931	42.4213	18747	2181_3_E_7april20_cells_virus_pH10_F4.raw	F1.4	37	1	27	20	0.00111212	2.035e-05	6.029e-07
FALSE	LTSADALRPSVVSITGPLIR		6.08966e-09	4.17209e-06	1	1	2	A0A0D9S4H3	0	2066.2	High	2.035e-05	3.857e-09	29
	Confidence	Identifying Node	PSM Ambiguity	Annotated Sequence	Modifications	# Proteins	Master Protein Accessions	Protein Accessions	# Missed Cleavages	Charge	DeltaScore	DeltaCn	Rank	Search Engine Rank	m/z [Da]	MH+ [Da]	Theo. MH+ [Da]	DeltaM [ppm]	Deltam/z [Da]	Activation Type	MS Order	Isolation Interference [%]	Comp. Voltage [V]	Ion Inject Time [ms]	RT [min]	First Scan	Spectrum File	File ID	Ions Score	# Protein Groups	Identity Strict	Identity Relaxed	Expectation Value	Percolator q-Value	Percolator PEP
	High	Mascot (A4)	Unambiguous	LTSADALRPSVVSITGPLIR		1	A0A0D9S4H3	A0A0D9S4H3	0	3	1	0	1	1	689.409	2066.21	2066.2	8.09	0.00557	HCD (High Energy Collision Dissociation)	MS2	59.3757	-60	54	90.3896	50021	2181_3_E_7april20_cells_virus_pH10_F4.raw	F1.4	29	1	20	13	0.00124851	2.035e-05	3.857e-09
	High	Mascot (A4)	Unambiguous	LTSADALRPSVVSITGPLIR		1	A0A0D9S4H3	A0A0D9S4H3	0	3	1	0	1	1	689.409	2066.21	2066.2	7.83	0.00539	HCD (High Energy Collision Dissociation)	MS2	24.1423	-80	54	90.4953	50088	2181_3_E_7april20_cells_virus_pH10_F4.raw	F1.4	39	1	20	13	0.000145008	2.655e-05	3.515e-06
FALSE	LTTPPVNTR		0.0301446	0.00171805	1	1	1	A0A0D9S4H3	0	998.563	High	0.001179	0.01794	7
	Confidence	Identifying Node	PSM Ambiguity	Annotated Sequence	Modifications	# Proteins	Master Protein Accessions	Protein Accessions	# Missed Cleavages	Charge	DeltaScore	DeltaCn	Rank	Search Engine Rank	m/z [Da]	MH+ [Da]	Theo. MH+ [Da]	DeltaM [ppm]	Deltam/z [Da]	Activation Type	MS Order	Isolation Interference [%]	Comp. Voltage [V]	Ion Inject Time [ms]	RT [min]	First Scan	Spectrum File	File ID	Ions Score	# Protein Groups	Identity Strict	Identity Relaxed	Expectation Value	Percolator q-Value	Percolator PEP
	High	Mascot (A4)	Unambiguous	LTTPPVNTR		1	A0A0D9S4H3	A0A0D9S4H3	0	2	1	0	1	1	499.79	998.572	998.563	9.04	0.00451	HCD (High Energy Collision Dissociation)	MS2	86.2779	-60	22.023	36.6166	14931	2181_3_E_7april20_cells_virus_pH10_F4.raw	F1.4	7	1	28	21	1.16746	0.001179	0.01794
FALSE	LVTREEFAIMQTPAGELYDK		6.77564e-09	4.17209e-06	1	1	1	A0A0D9S4H3	1	2311.16	High	2.035e-05	4.281e-09	40
	Confidence	Identifying Node	PSM Ambiguity	Annotated Sequence	Modifications	# Proteins	Master Protein Accessions	Protein Accessions	# Missed Cleavages	Charge	DeltaScore	DeltaCn	Rank	Search Engine Rank	m/z [Da]	MH+ [Da]	Theo. MH+ [Da]	DeltaM [ppm]	Deltam/z [Da]	Activation Type	MS Order	Isolation Interference [%]	Comp. Voltage [V]	Ion Inject Time [ms]	RT [min]	First Scan	Spectrum File	File ID	Ions Score	# Protein Groups	Identity Strict	Identity Relaxed	Expectation Value	Percolator q-Value	Percolator PEP
	High	Mascot (A4)	Unambiguous	LVTREEFAIMQTPAGELYDK		1	A0A0D9S4H3	A0A0D9S4H3	1	3	1	0	1	1	771.065	2311.18	2311.16	7.5	0.00578	HCD (High Energy Collision Dissociation)	MS2	18.1434	-60	54	84.5764	46865	2181_3_E_7april20_cells_virus_pH10_F1.raw	F1.1	40	1	32	25	0.00166281	2.035e-05	4.281e-09
FALSE	LVTREEFAIMQTPAGELYDKSIIQSAQQDSIK		3.92593e-10	4.17209e-06	1	1	1	A0A0D9S4H3	2	3609.85	High	2.035e-05	2.499e-10	35
	Confidence	Identifying Node	PSM Ambiguity	Annotated Sequence	Modifications	# Proteins	Master Protein Accessions	Protein Accessions	# Missed Cleavages	Charge	DeltaScore	DeltaCn	Rank	Search Engine Rank	m/z [Da]	MH+ [Da]	Theo. MH+ [Da]	DeltaM [ppm]	Deltam/z [Da]	Activation Type	MS Order	Isolation Interference [%]	Comp. Voltage [V]	Ion Inject Time [ms]	RT [min]	First Scan	Spectrum File	File ID	Ions Score	# Protein Groups	Identity Strict	Identity Relaxed	Expectation Value	Percolator q-Value	Percolator PEP
	High	Mascot (A4)	Unambiguous	LVTREEFAIMQTPAGELYDKSIIQSAQQDSIK		1	A0A0D9S4H3	A0A0D9S4H3	2	4	1	0	1	1	903.223	3609.87	3609.85	6.95	0.00627	HCD (High Energy Collision Dissociation)	MS2	27.2927	-40	54	95.1647	53214	2181_3_E_7april20_cells_virus_pH10_F2.raw	F1.2	35	1	30	23	0.00399857	2.035e-05	2.499e-10
FALSE	IVVSNTPR		0.00603063	0.00046089	1	1	1	A0A0D9S4H3	0	885.515	High	0.0003188	0.003827	30
	Confidence	Identifying Node	PSM Ambiguity	Annotated Sequence	Modifications	# Proteins	Master Protein Accessions	Protein Accessions	# Missed Cleavages	Charge	DeltaScore	DeltaCn	Rank	Search Engine Rank	m/z [Da]	MH+ [Da]	Theo. MH+ [Da]	DeltaM [ppm]	Deltam/z [Da]	Activation Type	MS Order	Isolation Interference [%]	Comp. Voltage [V]	Ion Inject Time [ms]	RT [min]	First Scan	Spectrum File	File ID	Ions Score	# Protein Groups	Identity Strict	Identity Relaxed	Expectation Value	Percolator q-Value	Percolator PEP
	High	Mascot (A4)	Unambiguous	IVVSNTPR		1	A0A0D9S4H3	A0A0D9S4H3	0	2	0.7667	0	1	1	443.265	885.523	885.515	8.69	0.00385	HCD (High Energy Collision Dissociation)	MS2	78.3016	-60	54	29.241	10065	2181_3_E_7april20_cells_virus_pH10_F4.raw	F1.4	30	1	29	22	0.00887163	0.0003188	0.003827
FALSE	LYRPPPVLDALGR		3.93515e-07	4.17209e-06	1	1	3	A0A0D9S4H3	0	1466.85	High	2.035e-05	2.465e-07	43
	Confidence	Identifying Node	PSM Ambiguity	Annotated Sequence	Modifications	# Proteins	Master Protein Accessions	Protein Accessions	# Missed Cleavages	Charge	DeltaScore	DeltaCn	Rank	Search Engine Rank	m/z [Da]	MH+ [Da]	Theo. MH+ [Da]	DeltaM [ppm]	Deltam/z [Da]	Activation Type	MS Order	Isolation Interference [%]	Comp. Voltage [V]	Ion Inject Time [ms]	RT [min]	First Scan	Spectrum File	File ID	Ions Score	# Protein Groups	Identity Strict	Identity Relaxed	Expectation Value	Percolator q-Value	Percolator PEP
	High	Mascot (A4)	Unambiguous	LYRPPPVLDALGR		1	A0A0D9S4H3	A0A0D9S4H3	0	2	1	0	1	1	733.934	1466.86	1466.85	8.42	0.00617	HCD (High Energy Collision Dissociation)	MS2	70.9663	-40	54	77.7784	41975	2181_3_E_7april20_cells_virus_pH10_F3.raw	F1.3	7	1	24	17	0.620615	0.0002913	0.003551
	High	Mascot (A4)	Unambiguous	LYRPPPVLDALGR		1	A0A0D9S4H3	A0A0D9S4H3	0	3	1	0	1	1	489.624	1466.86	1466.85	7.55	0.00369	HCD (High Energy Collision Dissociation)	MS2	10.0857	-80	54	77.6085	41863	2181_3_E_7april20_cells_virus_pH10_F3.raw	F1.3	46	1	24	17	8.26269e-05	2.035e-05	4.001e-07
	High	Mascot (A4)	Unambiguous	LYRPPPVLDALGR		1	A0A0D9S4H3	A0A0D9S4H3	0	3	1	0	1	1	489.624	1466.86	1466.85	7.43	0.00363	HCD (High Energy Collision Dissociation)	MS2	54.4033	-80	54	77.5449	41709	2181_3_E_7april20_cells_virus_pH10_F4.raw	F1.4	43	1	24	17	0.000167541	2.035e-05	2.465e-07
FALSE	MKIDPEAFITR		6.06576e-05	2.75777e-05	1	1	1	A0A0D9S4H3	1	1320.7	High	2.655e-05	3.756e-05	32
	Confidence	Identifying Node	PSM Ambiguity	Annotated Sequence	Modifications	# Proteins	Master Protein Accessions	Protein Accessions	# Missed Cleavages	Charge	DeltaScore	DeltaCn	Rank	Search Engine Rank	m/z [Da]	MH+ [Da]	Theo. MH+ [Da]	DeltaM [ppm]	Deltam/z [Da]	Activation Type	MS Order	Isolation Interference [%]	Comp. Voltage [V]	Ion Inject Time [ms]	RT [min]	First Scan	Spectrum File	File ID	Ions Score	# Protein Groups	Identity Strict	Identity Relaxed	Expectation Value	Percolator q-Value	Percolator PEP
	High	Mascot (A4)	Unambiguous	MKIDPEAFITR		1	A0A0D9S4H3	A0A0D9S4H3	1	2	0.7812	0	1	1	660.859	1320.71	1320.7	8.97	0.00593	HCD (High Energy Collision Dissociation)	MS2	34.8075	-40	54	78.5997	43014	2181_3_E_7april20_cells_virus_pH10_F1.raw	F1.1	32	1	30	23	0.00757474	2.655e-05	3.756e-05
FALSE	MRQGEEVFQSLSK		1.58383e-07	4.17209e-06	1	1	3	A0A0D9S4H3	1	1538.76	High	2.035e-05	9.955e-08	47
	Confidence	Identifying Node	PSM Ambiguity	Annotated Sequence	Modifications	# Proteins	Master Protein Accessions	Protein Accessions	# Missed Cleavages	Charge	DeltaScore	DeltaCn	Rank	Search Engine Rank	m/z [Da]	MH+ [Da]	Theo. MH+ [Da]	DeltaM [ppm]	Deltam/z [Da]	Activation Type	MS Order	Isolation Interference [%]	Comp. Voltage [V]	Ion Inject Time [ms]	RT [min]	First Scan	Spectrum File	File ID	Ions Score	# Protein Groups	Identity Strict	Identity Relaxed	Expectation Value	Percolator q-Value	Percolator PEP
	High	Mascot (A4)	Unambiguous	MRQGEEVFQSLSK		1	A0A0D9S4H3	A0A0D9S4H3	1	3	1	0	1	1	513.597	1538.78	1538.76	8.13	0.00417	HCD (High Energy Collision Dissociation)	MS2	67.6736	-80	54	54.6711	26791	2181_3_E_7april20_cells_virus_pH10_F4.raw	F1.4	23	1	32	25	0.100534	2.655e-05	4.007e-06
	High	Mascot (A4)	Unambiguous	MRQGEEVFQSLSK		1	A0A0D9S4H3	A0A0D9S4H3	1	2	0.8298	0	1	1	769.892	1538.78	1538.76	8.94	0.00688	HCD (High Energy Collision Dissociation)	MS2	14.8948	-40	54	54.8421	26905	2181_3_E_7april20_cells_virus_pH10_F4.raw	F1.4	47	1	32	25	0.0003757	2.035e-05	9.955e-08
	High	Mascot (A4)	Unambiguous	MRQGEEVFQSLSK		1	A0A0D9S4H3	A0A0D9S4H3	1	3	1	0	1	1	513.597	1538.78	1538.76	7.78	0.00399	HCD (High Energy Collision Dissociation)	MS2	57.5714	-80	54	54.3852	27230	2181_3_E_7april20_cells_virus_pH10_F1.raw	F1.1	28	1	32	25	0.0283989	2.655e-05	6.858e-06
FALSE	MTTETASEDDNFGTAQSNK		3.85728e-11	4.17209e-06	1	1	1	A0A0D9S4H3	0	2046.86	High	2.035e-05	2.465e-11	113
	Confidence	Identifying Node	PSM Ambiguity	Annotated Sequence	Modifications	# Proteins	Master Protein Accessions	Protein Accessions	# Missed Cleavages	Charge	DeltaScore	DeltaCn	Rank	Search Engine Rank	m/z [Da]	MH+ [Da]	Theo. MH+ [Da]	DeltaM [ppm]	Deltam/z [Da]	Activation Type	MS Order	Isolation Interference [%]	Comp. Voltage [V]	Ion Inject Time [ms]	RT [min]	First Scan	Spectrum File	File ID	Ions Score	# Protein Groups	Identity Strict	Identity Relaxed	Expectation Value	Percolator q-Value	Percolator PEP
	High	Mascot (A4)	Unambiguous	MTTETASEDDNFGTAQSNK		1	A0A0D9S4H3	A0A0D9S4H3	0	2	1	0	1	1	1023.94	2046.87	2046.86	8.39	0.00859	HCD (High Energy Collision Dissociation)	MS2	49.686	-40	54	38.6766	16959	2181_3_E_7april20_cells_virus_pH10_F1.raw	F1.1	113	1	33	26	1.23676e-10	2.035e-05	2.465e-11
FALSE	MVLTEMSHHSEEEEERMAQILQILTVHAQLR		2.54094e-05	2.75777e-05	1	1	1	A0A0D9S4H3	1	3688.82	High	2.655e-05	1.575e-05	12
	Confidence	Identifying Node	PSM Ambiguity	Annotated Sequence	Modifications	# Proteins	Master Protein Accessions	Protein Accessions	# Missed Cleavages	Charge	DeltaScore	DeltaCn	Rank	Search Engine Rank	m/z [Da]	MH+ [Da]	Theo. MH+ [Da]	DeltaM [ppm]	Deltam/z [Da]	Activation Type	MS Order	Isolation Interference [%]	Comp. Voltage [V]	Ion Inject Time [ms]	RT [min]	First Scan	Spectrum File	File ID	Ions Score	# Protein Groups	Identity Strict	Identity Relaxed	Expectation Value	Percolator q-Value	Percolator PEP
	High	Mascot (A4)	Unambiguous	MVLTEMSHHSEEEEERMAQILQILTVHAQLR		1	A0A0D9S4H3	A0A0D9S4H3	1	5	1	0	1	1	738.576	3688.85	3688.82	7.5	0.00553	HCD (High Energy Collision Dissociation)	MS2	42.5611	-60	54	109.943	62327	2181_3_E_7april20_cells_virus_pH10_F3.raw	F1.3	12	1	32	25	1.30064	2.655e-05	1.575e-05
FALSE	MVLTEMSHHSEEEEERMAQILQILTVHAQLR	1xOxidation [M1]	6.13421e-05	2.75777e-05	1	1	1	A0A0D9S4H3	1	3704.82	High	2.655e-05	3.787e-05	10
	Confidence	Identifying Node	PSM Ambiguity	Annotated Sequence	Modifications	# Proteins	Master Protein Accessions	Protein Accessions	# Missed Cleavages	Charge	DeltaScore	DeltaCn	Rank	Search Engine Rank	m/z [Da]	MH+ [Da]	Theo. MH+ [Da]	DeltaM [ppm]	Deltam/z [Da]	Activation Type	MS Order	Isolation Interference [%]	Comp. Voltage [V]	Ion Inject Time [ms]	RT [min]	First Scan	Spectrum File	File ID	Ions Score	# Protein Groups	Identity Strict	Identity Relaxed	Expectation Value	Percolator q-Value	Percolator PEP
	High	Mascot (A4)	Unambiguous	mVLTEMSHHSEEEEERMAQILQILTVHAQLR	M1(Oxidation)	1	A0A0D9S4H3	A0A0D9S4H3	1	5	0.7	0	1	1	741.776	3704.85	3704.82	8.86	0.00656	HCD (High Energy Collision Dissociation)	MS2	26.8303	-60	54	107.065	60613	2181_3_E_7april20_cells_virus_pH10_F3.raw	F1.3	10	1	32	25	1.83592	2.655e-05	3.787e-05
FALSE	NAPNDASYDAVR		6.37991e-05	2.75777e-05	1	1	1	A0A0D9S4H3	0	1292.59	High	2.655e-05	3.937e-05	49
	Confidence	Identifying Node	PSM Ambiguity	Annotated Sequence	Modifications	# Proteins	Master Protein Accessions	Protein Accessions	# Missed Cleavages	Charge	DeltaScore	DeltaCn	Rank	Search Engine Rank	m/z [Da]	MH+ [Da]	Theo. MH+ [Da]	DeltaM [ppm]	Deltam/z [Da]	Activation Type	MS Order	Isolation Interference [%]	Comp. Voltage [V]	Ion Inject Time [ms]	RT [min]	First Scan	Spectrum File	File ID	Ions Score	# Protein Groups	Identity Strict	Identity Relaxed	Expectation Value	Percolator q-Value	Percolator PEP
	High	Mascot (A4)	Unambiguous	NAPNDASYDAVR		1	A0A0D9S4H3	A0A0D9S4H3	0	2	0.7551	0	1	1	646.802	1292.6	1292.59	7.95	0.00514	HCD (High Energy Collision Dissociation)	MS2	33.2431	-60	54	32.7086	13048	2181_3_E_7april20_cells_virus_pH10_F1.raw	F1.1	49	1	32	25	0.000194914	2.655e-05	3.937e-05
FALSE	NLLHSLQSCGIGSK	1xCarbamidomethyl [C9]	4.45552e-06	4.17209e-06	1	1	1	A0A0D9S4H3	0	1513.78	High	2.035e-05	2.77e-06	51
	Confidence	Identifying Node	PSM Ambiguity	Annotated Sequence	Modifications	# Proteins	Master Protein Accessions	Protein Accessions	# Missed Cleavages	Charge	DeltaScore	DeltaCn	Rank	Search Engine Rank	m/z [Da]	MH+ [Da]	Theo. MH+ [Da]	DeltaM [ppm]	Deltam/z [Da]	Activation Type	MS Order	Isolation Interference [%]	Comp. Voltage [V]	Ion Inject Time [ms]	RT [min]	First Scan	Spectrum File	File ID	Ions Score	# Protein Groups	Identity Strict	Identity Relaxed	Expectation Value	Percolator q-Value	Percolator PEP
	High	Mascot (A4)	Unambiguous	NLLHSLQScGIGSK	C9(Carbamidomethyl)	1	A0A0D9S4H3	A0A0D9S4H3	0	3	1	0	1	1	505.269	1513.79	1513.78	7.97	0.00402	HCD (High Energy Collision Dissociation)	MS2	47.8805	-80	54	61.7854	31598	2181_3_E_7april20_cells_virus_pH10_F3.raw	F1.3	51	1	32	25	0.000135885	2.035e-05	2.77e-06
FALSE	QAGAEALSQAVAR		7.63587e-07	4.17209e-06	1	1	4	A0A0D9S4H3	0	1271.67	High	2.035e-05	4.781e-07	85
	Confidence	Identifying Node	PSM Ambiguity	Annotated Sequence	Modifications	# Proteins	Master Protein Accessions	Protein Accessions	# Missed Cleavages	Charge	DeltaScore	DeltaCn	Rank	Search Engine Rank	m/z [Da]	MH+ [Da]	Theo. MH+ [Da]	DeltaM [ppm]	Deltam/z [Da]	Activation Type	MS Order	Isolation Interference [%]	Comp. Voltage [V]	Ion Inject Time [ms]	RT [min]	First Scan	Spectrum File	File ID	Ions Score	# Protein Groups	Identity Strict	Identity Relaxed	Expectation Value	Percolator q-Value	Percolator PEP
	High	Mascot (A4)	Unambiguous	QAGAEALSQAVAR		1	A0A0D9S4H3	A0A0D9S4H3	0	2	1	0	1	1	636.344	1271.68	1271.67	8.52	0.00542	HCD (High Energy Collision Dissociation)	MS2	52.4087	-40	54	48.4825	22749	2181_3_E_7april20_cells_virus_pH10_F4.raw	F1.4	60	1	30	23	1.10293e-05	2.035e-05	1.07e-06
	High	Mascot (A4)	Unambiguous	QAGAEALSQAVAR		1	A0A0D9S4H3	A0A0D9S4H3	0	3	0.875	0	1	1	424.565	1271.68	1271.67	8.03	0.00341	HCD (High Energy Collision Dissociation)	MS2	0	-80	54	48.523	22903	2181_3_E_7april20_cells_virus_pH10_F3.raw	F1.3	64	1	30	23	4.41557e-06	3.735e-05	0.0001219
	High	Mascot (A4)	Unambiguous	QAGAEALSQAVAR		1	A0A0D9S4H3	A0A0D9S4H3	0	2	1	0	1	1	636.344	1271.68	1271.67	7.95	0.00505	HCD (High Energy Collision Dissociation)	MS2	38.6547	-40	54	48.4449	22852	2181_3_E_7april20_cells_virus_pH10_F3.raw	F1.3	85	1	30	23	4.12731e-08	2.035e-05	4.781e-07
	High	Mascot (A4)	Unambiguous	QAGAEALSQAVAR		1	A0A0D9S4H3	A0A0D9S4H3	0	3	0.8222	0	1	1	424.565	1271.68	1271.67	8.9	0.00377	HCD (High Energy Collision Dissociation)	MS2	7.76854	-80	54	48.517	22772	2181_3_E_7april20_cells_virus_pH10_F4.raw	F1.4	45	1	30	23	0.000338491	4.579e-05	0.0002006
FALSE	QGEEVFQSLSK		1.35468e-05	2.75777e-05	1	1	1	A0A0D9S4H3	0	1251.62	High	2.655e-05	8.416e-06	73
	Confidence	Identifying Node	PSM Ambiguity	Annotated Sequence	Modifications	# Proteins	Master Protein Accessions	Protein Accessions	# Missed Cleavages	Charge	DeltaScore	DeltaCn	Rank	Search Engine Rank	m/z [Da]	MH+ [Da]	Theo. MH+ [Da]	DeltaM [ppm]	Deltam/z [Da]	Activation Type	MS Order	Isolation Interference [%]	Comp. Voltage [V]	Ion Inject Time [ms]	RT [min]	First Scan	Spectrum File	File ID	Ions Score	# Protein Groups	Identity Strict	Identity Relaxed	Expectation Value	Percolator q-Value	Percolator PEP
	High	Mascot (A4)	Unambiguous	QGEEVFQSLSK		1	A0A0D9S4H3	A0A0D9S4H3	0	2	0.9863	0	1	1	626.32	1251.63	1251.62	8.15	0.0051	HCD (High Energy Collision Dissociation)	MS2	15.2168	-60	54	58.9179	29715	2181_3_E_7april20_cells_virus_pH10_F3.raw	F1.3	73	1	32	25	9.3489e-07	2.655e-05	8.416e-06
FALSE	QSVVVLMGSLAK		1.09435e-05	2.75777e-05	1	1	1	A0A0D9S4H3	0	1231.71	High	2.655e-05	6.797e-06	51
	Confidence	Identifying Node	PSM Ambiguity	Annotated Sequence	Modifications	# Proteins	Master Protein Accessions	Protein Accessions	# Missed Cleavages	Charge	DeltaScore	DeltaCn	Rank	Search Engine Rank	m/z [Da]	MH+ [Da]	Theo. MH+ [Da]	DeltaM [ppm]	Deltam/z [Da]	Activation Type	MS Order	Isolation Interference [%]	Comp. Voltage [V]	Ion Inject Time [ms]	RT [min]	First Scan	Spectrum File	File ID	Ions Score	# Protein Groups	Identity Strict	Identity Relaxed	Expectation Value	Percolator q-Value	Percolator PEP
	High	Mascot (A4)	Unambiguous	QSVVVLMGSLAK		1	A0A0D9S4H3	A0A0D9S4H3	0	2	1	0	1	1	616.363	1231.72	1231.71	8.48	0.00522	HCD (High Energy Collision Dissociation)	MS2	57.705	-60	54	86.5463	47642	2181_3_E_7april20_cells_virus_pH10_F3.raw	F1.3	51	1	27	20	4.51906e-05	2.655e-05	6.797e-06
FALSE	RAVTLLHTHTITSR		0.00018587	2.75777e-05	1	1	1	A0A0D9S4H3	1	1605.92	High	3.735e-05	0.0001142	23
	Confidence	Identifying Node	PSM Ambiguity	Annotated Sequence	Modifications	# Proteins	Master Protein Accessions	Protein Accessions	# Missed Cleavages	Charge	DeltaScore	DeltaCn	Rank	Search Engine Rank	m/z [Da]	MH+ [Da]	Theo. MH+ [Da]	DeltaM [ppm]	Deltam/z [Da]	Activation Type	MS Order	Isolation Interference [%]	Comp. Voltage [V]	Ion Inject Time [ms]	RT [min]	First Scan	Spectrum File	File ID	Ions Score	# Protein Groups	Identity Strict	Identity Relaxed	Expectation Value	Percolator q-Value	Percolator PEP
	High	Mascot (A4)	Unambiguous	RAVTLLHTHTITSR		1	A0A0D9S4H3	A0A0D9S4H3	1	3	1	0	1	1	535.982	1605.93	1605.92	8.49	0.00454	HCD (High Energy Collision Dissociation)	MS2	32.7821	-80	54	33.8328	13096	2181_3_E_7april20_cells_virus_pH10_F4.raw	F1.4	23	1	24	17	0.0123303	3.735e-05	0.0001142
FALSE	SGAAQGLAEVMAGLGVEKLEK		9.85684e-11	4.17209e-06	1	1	2	A0A0D9S4H3	1	2058.09	High	2.035e-05	6.313e-11	39
	Confidence	Identifying Node	PSM Ambiguity	Annotated Sequence	Modifications	# Proteins	Master Protein Accessions	Protein Accessions	# Missed Cleavages	Charge	DeltaScore	DeltaCn	Rank	Search Engine Rank	m/z [Da]	MH+ [Da]	Theo. MH+ [Da]	DeltaM [ppm]	Deltam/z [Da]	Activation Type	MS Order	Isolation Interference [%]	Comp. Voltage [V]	Ion Inject Time [ms]	RT [min]	First Scan	Spectrum File	File ID	Ions Score	# Protein Groups	Identity Strict	Identity Relaxed	Expectation Value	Percolator q-Value	Percolator PEP
	High	Mascot (A4)	Unambiguous	SGAAQGLAEVMAGLGVEKLEK		1	A0A0D9S4H3	A0A0D9S4H3	1	3	1	0	1	1	686.707	2058.11	2058.09	7.96	0.00546	HCD (High Energy Collision Dissociation)	MS2	36.0287	-40	54	103.532	58427	2181_3_E_7april20_cells_virus_pH10_F2.raw	F1.2	39	1	30	23	0.00166597	2.035e-05	6.313e-11
	High	Mascot (A4)	Unambiguous	SGAAQGLAEVMAGLGVEKLEK		1	A0A0D9S4H3	A0A0D9S4H3	1	3	1	0	1	1	686.707	2058.11	2058.09	8.14	0.00559	HCD (High Energy Collision Dissociation)	MS2	18.2103	-40	54	103.678	58945	2181_3_E_7april20_cells_virus_pH10_F1.raw	F1.1	65	1	30	23	3.93026e-06	2.035e-05	7.264e-11
FALSE	SKADYTSHLR		7.25847e-05	2.75777e-05	1	1	2	A0A0D9S4H3	1	1177.6	High	2.655e-05	4.483e-05	34
	Confidence	Identifying Node	PSM Ambiguity	Annotated Sequence	Modifications	# Proteins	Master Protein Accessions	Protein Accessions	# Missed Cleavages	Charge	DeltaScore	DeltaCn	Rank	Search Engine Rank	m/z [Da]	MH+ [Da]	Theo. MH+ [Da]	DeltaM [ppm]	Deltam/z [Da]	Activation Type	MS Order	Isolation Interference [%]	Comp. Voltage [V]	Ion Inject Time [ms]	RT [min]	First Scan	Spectrum File	File ID	Ions Score	# Protein Groups	Identity Strict	Identity Relaxed	Expectation Value	Percolator q-Value	Percolator PEP
	High	Mascot (A4)	Unambiguous	SKADYTSHLR		1	A0A0D9S4H3	A0A0D9S4H3	1	3	1	0	1	1	393.207	1177.61	1177.6	8.79	0.00345	HCD (High Energy Collision Dissociation)	MS2	72.2349	-60	54	22.7813	5797	2181_3_E_7april20_cells_virus_pH10_F4.raw	F1.4	34	1	32	25	0.0066047	2.655e-05	4.483e-05
	High	Mascot (A4)	Unambiguous	SKADYTSHLR		1	A0A0D9S4H3	A0A0D9S4H3	1	3	1	0	1	1	393.207	1177.61	1177.6	8.4	0.0033	HCD (High Energy Collision Dissociation)	MS2	88.6143	-60	54	22.4486	5721	2181_3_E_7april20_cells_virus_pH10_F3.raw	F1.3	18	1	32	25	0.281857	2.655e-05	6.913e-05
FALSE	SIIQSAQQDSIK		6.74804e-05	2.75777e-05	1	1	1	A0A0D9S4H3	0	1317.7	High	2.655e-05	4.175e-05	34
	Confidence	Identifying Node	PSM Ambiguity	Annotated Sequence	Modifications	# Proteins	Master Protein Accessions	Protein Accessions	# Missed Cleavages	Charge	DeltaScore	DeltaCn	Rank	Search Engine Rank	m/z [Da]	MH+ [Da]	Theo. MH+ [Da]	DeltaM [ppm]	Deltam/z [Da]	Activation Type	MS Order	Isolation Interference [%]	Comp. Voltage [V]	Ion Inject Time [ms]	RT [min]	First Scan	Spectrum File	File ID	Ions Score	# Protein Groups	Identity Strict	Identity Relaxed	Expectation Value	Percolator q-Value	Percolator PEP
	High	Mascot (A4)	Unambiguous	SIIQSAQQDSIK		1	A0A0D9S4H3	A0A0D9S4H3	0	2	0.8235	0	1	1	659.359	1317.71	1317.7	8.14	0.00536	HCD (High Energy Collision Dissociation)	MS2	32.3364	-40	54	48.7914	23081	2181_3_E_7april20_cells_virus_pH10_F3.raw	F1.3	34	1	31	24	0.00459738	2.655e-05	4.175e-05
FALSE	SLVSGLIR		0.0159772	0.00109471	1	1	2	A0A0D9S4H3	0	844.525	High	0.0007597	0.009855	31
	Confidence	Identifying Node	PSM Ambiguity	Annotated Sequence	Modifications	# Proteins	Master Protein Accessions	Protein Accessions	# Missed Cleavages	Charge	DeltaScore	DeltaCn	Rank	Search Engine Rank	m/z [Da]	MH+ [Da]	Theo. MH+ [Da]	DeltaM [ppm]	Deltam/z [Da]	Activation Type	MS Order	Isolation Interference [%]	Comp. Voltage [V]	Ion Inject Time [ms]	RT [min]	First Scan	Spectrum File	File ID	Ions Score	# Protein Groups	Identity Strict	Identity Relaxed	Expectation Value	Percolator q-Value	Percolator PEP
	High	Mascot (A4)	Unambiguous	SLVSGLIR		1	A0A0D9S4H3	A0A0D9S4H3	0	2	0.3226	0	1	1	422.769	844.531	844.525	7.08	0.00299	HCD (High Energy Collision Dissociation)	MS2	26.3176	-60	54	71.9756	38289	2181_3_E_7april20_cells_virus_pH10_F2.raw	F1.2	31	1	29	22	0.00784736	0.0007597	0.009855
	High	Mascot (A4)	Unambiguous	SLVSGLIR		1	A0A0D9S4H3	A0A0D9S4H3	0	2	0.4231	0	1	1	422.769	844.531	844.525	7.36	0.00311	HCD (High Energy Collision Dissociation)	MS2	21.4556	-80	54	71.775	38569	2181_3_E_7april20_cells_virus_pH10_F1.raw	F1.1	26	1	29	22	0.0262255	0.00714	0.3634
FALSE	SPEVGMR		0.00285267	0.000184176	1	1	2	A0A0D9S4H3	0	775.377	High	0.0001094	0.001798	37
	Confidence	Identifying Node	PSM Ambiguity	Annotated Sequence	Modifications	# Proteins	Master Protein Accessions	Protein Accessions	# Missed Cleavages	Charge	DeltaScore	DeltaCn	Rank	Search Engine Rank	m/z [Da]	MH+ [Da]	Theo. MH+ [Da]	DeltaM [ppm]	Deltam/z [Da]	Activation Type	MS Order	Isolation Interference [%]	Comp. Voltage [V]	Ion Inject Time [ms]	RT [min]	First Scan	Spectrum File	File ID	Ions Score	# Protein Groups	Identity Strict	Identity Relaxed	Expectation Value	Percolator q-Value	Percolator PEP
	High	Mascot (A4)	Unambiguous	SPEVGMR		1	A0A0D9S4H3	A0A0D9S4H3	0	2	1	0	1	1	388.195	775.383	775.377	7.55	0.00293	HCD (High Energy Collision Dissociation)	MS2	21.5578	-80	54	26.2302	8347	2181_3_E_7april20_cells_virus_pH10_F2.raw	F1.2	37	1	31	24	0.00286773	0.0001094	0.001798
	High	Mascot (A4)	Unambiguous	SPEVGMR		1	A0A0D9S4H3	A0A0D9S4H3	0	2	1	0	1	1	388.195	775.383	775.377	8.65	0.00335	HCD (High Energy Collision Dissociation)	MS2	26.3606	-80	54	25.0124	7943	2181_3_E_7april20_cells_virus_pH10_F1.raw	F1.1	39	1	30	23	0.00128859	0.0001649	0.002359
FALSE	TFEQLHSTIGHQALEDILPFLLK		1.35224e-08	4.17209e-06	1	1	1	A0A0D9S4H3	0	2650.42	High	2.035e-05	8.534e-09	26
	Confidence	Identifying Node	PSM Ambiguity	Annotated Sequence	Modifications	# Proteins	Master Protein Accessions	Protein Accessions	# Missed Cleavages	Charge	DeltaScore	DeltaCn	Rank	Search Engine Rank	m/z [Da]	MH+ [Da]	Theo. MH+ [Da]	DeltaM [ppm]	Deltam/z [Da]	Activation Type	MS Order	Isolation Interference [%]	Comp. Voltage [V]	Ion Inject Time [ms]	RT [min]	First Scan	Spectrum File	File ID	Ions Score	# Protein Groups	Identity Strict	Identity Relaxed	Expectation Value	Percolator q-Value	Percolator PEP
	High	Mascot (A4)	Unambiguous	TFEQLHSTIGHQALEDILPFLLK		1	A0A0D9S4H3	A0A0D9S4H3	0	3	1	0	1	1	884.155	2650.45	2650.42	9.56	0.00845	HCD (High Energy Collision Dissociation)	MS2	48.7743	-60	54	117.368	67062	2181_3_E_7april20_cells_virus_pH10_F4.raw	F1.4	26	1	26	20	0.0114017	2.035e-05	8.534e-09
FALSE	TLGDLVR		0.0237539	0.00147526	1	1	3	A0A0D9S4H3	0	773.452	High	0.001023	0.01435	39
	Confidence	Identifying Node	PSM Ambiguity	Annotated Sequence	Modifications	# Proteins	Master Protein Accessions	Protein Accessions	# Missed Cleavages	Charge	DeltaScore	DeltaCn	Rank	Search Engine Rank	m/z [Da]	MH+ [Da]	Theo. MH+ [Da]	DeltaM [ppm]	Deltam/z [Da]	Activation Type	MS Order	Isolation Interference [%]	Comp. Voltage [V]	Ion Inject Time [ms]	RT [min]	First Scan	Spectrum File	File ID	Ions Score	# Protein Groups	Identity Strict	Identity Relaxed	Expectation Value	Percolator q-Value	Percolator PEP
	High	Mascot (A4)	Unambiguous	TLGDLVR		1	A0A0D9S4H3	A0A0D9S4H3	0	2	0.4615	0	1	1	387.233	773.458	773.452	8.22	0.00318	HCD (High Energy Collision Dissociation)	MS2	4.11382	-80	54	52.4236	25942	2181_3_E_7april20_cells_virus_pH10_F1.raw	F1.1	26	1	33	26	0.0618838	0.004839	0.1941
	High	Mascot (A4)	Unambiguous	TLGDLVR		1	A0A0D9S4H3	A0A0D9S4H3	0	2	0.4211	0	1	1	387.232	773.458	773.452	7.9	0.00306	HCD (High Energy Collision Dissociation)	MS2	0	-80	54	52.3564	25437	2181_3_E_7april20_cells_virus_pH10_F3.raw	F1.3	38	1	33	26	0.00406984	0.001125	0.0167
	High	Mascot (A4)	Unambiguous	TLGDLVR		1	A0A0D9S4H3	A0A0D9S4H3	0	2	0.4359	0	1	1	387.233	773.458	773.452	8.85	0.00342	HCD (High Energy Collision Dissociation)	MS2	0	-80	54	52.3287	25267	2181_3_E_7april20_cells_virus_pH10_F4.raw	F1.4	39	1	33	26	0.00267656	0.001023	0.01435
FALSE	TLGDLVRK		0.00174322	0.000169057	1	1	1	A0A0D9S4H3	1	901.547	High	0.0001028	0.001087	33
	Confidence	Identifying Node	PSM Ambiguity	Annotated Sequence	Modifications	# Proteins	Master Protein Accessions	Protein Accessions	# Missed Cleavages	Charge	DeltaScore	DeltaCn	Rank	Search Engine Rank	m/z [Da]	MH+ [Da]	Theo. MH+ [Da]	DeltaM [ppm]	Deltam/z [Da]	Activation Type	MS Order	Isolation Interference [%]	Comp. Voltage [V]	Ion Inject Time [ms]	RT [min]	First Scan	Spectrum File	File ID	Ions Score	# Protein Groups	Identity Strict	Identity Relaxed	Expectation Value	Percolator q-Value	Percolator PEP
	High	Mascot (A4)	Unambiguous	TLGDLVRK		1	A0A0D9S4H3	A0A0D9S4H3	1	2	0.6667	0	1	1	451.281	901.554	901.547	8.07	0.00364	HCD (High Energy Collision Dissociation)	MS2	56.4019	-40	54	40.5424	17506	2181_3_E_7april20_cells_virus_pH10_F4.raw	F1.4	33	1	31	24	0.00593049	0.0001028	0.001087
FALSE	VLAFLSSVAGDALTR		3.28511e-08	4.17209e-06	1	1	2	A0A0D9S4H3	0	1519.85	High	2.035e-05	2.072e-08	88
	Confidence	Identifying Node	PSM Ambiguity	Annotated Sequence	Modifications	# Proteins	Master Protein Accessions	Protein Accessions	# Missed Cleavages	Charge	DeltaScore	DeltaCn	Rank	Search Engine Rank	m/z [Da]	MH+ [Da]	Theo. MH+ [Da]	DeltaM [ppm]	Deltam/z [Da]	Activation Type	MS Order	Isolation Interference [%]	Comp. Voltage [V]	Ion Inject Time [ms]	RT [min]	First Scan	Spectrum File	File ID	Ions Score	# Protein Groups	Identity Strict	Identity Relaxed	Expectation Value	Percolator q-Value	Percolator PEP
	High	Mascot (A4)	Unambiguous	VLAFLSSVAGDALTR		1	A0A0D9S4H3	A0A0D9S4H3	0	3	1	0	1	1	507.292	1519.86	1519.85	8.01	0.00406	HCD (High Energy Collision Dissociation)	MS2	1.7401	-60	54	102.603	57841	2181_3_E_7april20_cells_virus_pH10_F4.raw	F1.4	88	1	29	22	1.45007e-08	2.655e-05	3.364e-06
	High	Mascot (A4)	Unambiguous	VLAFLSSVAGDALTR		1	A0A0D9S4H3	A0A0D9S4H3	0	2	0.9205	0	1	1	760.433	1519.86	1519.85	7.44	0.00565	HCD (High Energy Collision Dissociation)	MS2	51.7104	-40	54	102.544	57804	2181_3_E_7april20_cells_virus_pH10_F4.raw	F1.4	88	1	29	22	1.5249e-08	2.035e-05	2.072e-08
FALSE	VLPQLISTITASVQNPALR		3.57114e-09	4.17209e-06	1	1	1	A0A0D9S4H3	0	2021.18	High	2.035e-05	2.259e-09	97
	Confidence	Identifying Node	PSM Ambiguity	Annotated Sequence	Modifications	# Proteins	Master Protein Accessions	Protein Accessions	# Missed Cleavages	Charge	DeltaScore	DeltaCn	Rank	Search Engine Rank	m/z [Da]	MH+ [Da]	Theo. MH+ [Da]	DeltaM [ppm]	Deltam/z [Da]	Activation Type	MS Order	Isolation Interference [%]	Comp. Voltage [V]	Ion Inject Time [ms]	RT [min]	First Scan	Spectrum File	File ID	Ions Score	# Protein Groups	Identity Strict	Identity Relaxed	Expectation Value	Percolator q-Value	Percolator PEP
	High	Mascot (A4)	Unambiguous	VLPQLISTITASVQNPALR		1	A0A0D9S4H3	A0A0D9S4H3	0	3	1	0	1	1	674.403	2021.19	2021.18	9.2	0.0062	HCD (High Energy Collision Dissociation)	MS2	47.5673	-60	54	113.875	64893	2181_3_E_7april20_cells_virus_pH10_F4.raw	F1.4	97	1	21	14	2.43749e-10	2.035e-05	2.259e-09
FALSE	VISESPPDQWEAR		7.63587e-07	4.17209e-06	1	1	2	A0A0D9S4H3	0	1513.73	High	2.035e-05	4.786e-07	74
	Confidence	Identifying Node	PSM Ambiguity	Annotated Sequence	Modifications	# Proteins	Master Protein Accessions	Protein Accessions	# Missed Cleavages	Charge	DeltaScore	DeltaCn	Rank	Search Engine Rank	m/z [Da]	MH+ [Da]	Theo. MH+ [Da]	DeltaM [ppm]	Deltam/z [Da]	Activation Type	MS Order	Isolation Interference [%]	Comp. Voltage [V]	Ion Inject Time [ms]	RT [min]	First Scan	Spectrum File	File ID	Ions Score	# Protein Groups	Identity Strict	Identity Relaxed	Expectation Value	Percolator q-Value	Percolator PEP
	High	Mascot (A4)	Unambiguous	VISESPPDQWEAR		1	A0A0D9S4H3	A0A0D9S4H3	0	2	1	0	1	1	757.374	1513.74	1513.73	7.94	0.00601	HCD (High Energy Collision Dissociation)	MS2	0	-40	54	56.2548	27982	2181_3_E_7april20_cells_virus_pH10_F3.raw	F1.3	74	1	32	25	8.32066e-07	2.035e-05	4.786e-07
	High	Mascot (A4)	Unambiguous	VISESPPDQWEAR		1	A0A0D9S4H3	A0A0D9S4H3	0	2	1	0	1	1	757.374	1513.74	1513.73	8.34	0.00631	HCD (High Energy Collision Dissociation)	MS2	9.9526	-40	54	56.8014	28439	2181_3_E_7april20_cells_virus_pH10_F2.raw	F1.2	54	1	32	25	6.93258e-05	2.035e-05	1.233e-06
FALSE	VVLPYLVPK		0.00109422	0.000149878	1	1	2	A0A0D9S4H3	0	1027.66	High	9.363e-05	0.0006767	36
	Confidence	Identifying Node	PSM Ambiguity	Annotated Sequence	Modifications	# Proteins	Master Protein Accessions	Protein Accessions	# Missed Cleavages	Charge	DeltaScore	DeltaCn	Rank	Search Engine Rank	m/z [Da]	MH+ [Da]	Theo. MH+ [Da]	DeltaM [ppm]	Deltam/z [Da]	Activation Type	MS Order	Isolation Interference [%]	Comp. Voltage [V]	Ion Inject Time [ms]	RT [min]	First Scan	Spectrum File	File ID	Ions Score	# Protein Groups	Identity Strict	Identity Relaxed	Expectation Value	Percolator q-Value	Percolator PEP
	High	Mascot (A4)	Unambiguous	VVLPYLVPK		1	A0A0D9S4H3	A0A0D9S4H3	0	2	0.8571	0	1	1	514.335	1027.66	1027.66	8.24	0.00423	HCD (High Energy Collision Dissociation)	MS2	75.0738	-60	54	85.2542	46721	2181_3_E_7april20_cells_virus_pH10_F4.raw	F1.4	21	1	23	16	0.01585	0.0002116	0.002731
	High	Mascot (A4)	Unambiguous	VVLPYLVPK		1	A0A0D9S4H3	A0A0D9S4H3	0	2	0.6944	0	1	1	514.335	1027.66	1027.66	7.29	0.00375	HCD (High Energy Collision Dissociation)	MS2	13.1769	-60	54	85.3416	46869	2181_3_E_7april20_cells_virus_pH10_F3.raw	F1.3	36	1	22	15	0.0004615	9.363e-05	0.0006767
FALSE	YHIETGGGQLPAK		2.55525e-05	2.75777e-05	1	1	1	A0A0D9S4H3	0	1370.71	High	2.655e-05	1.588e-05	34
	Confidence	Identifying Node	PSM Ambiguity	Annotated Sequence	Modifications	# Proteins	Master Protein Accessions	Protein Accessions	# Missed Cleavages	Charge	DeltaScore	DeltaCn	Rank	Search Engine Rank	m/z [Da]	MH+ [Da]	Theo. MH+ [Da]	DeltaM [ppm]	Deltam/z [Da]	Activation Type	MS Order	Isolation Interference [%]	Comp. Voltage [V]	Ion Inject Time [ms]	RT [min]	First Scan	Spectrum File	File ID	Ions Score	# Protein Groups	Identity Strict	Identity Relaxed	Expectation Value	Percolator q-Value	Percolator PEP
	High	Mascot (A4)	Unambiguous	YHIETGGGQLPAK		1	A0A0D9S4H3	A0A0D9S4H3	0	3	1	0	1	1	457.577	1370.72	1370.71	7.67	0.0035	HCD (High Energy Collision Dissociation)	MS2	55.3222	-60	54	40.571	17684	2181_3_E_7april20_cells_virus_pH10_F3.raw	F1.3	34	1	31	24	0.00592723	2.655e-05	1.588e-05
FALSE	YLSHSEFKDLILPTIQK		3.15595e-09	4.17209e-06	1	1	1	A0A0D9S4H3	1	2032.11	High	2.035e-05	2.005e-09	37
	Confidence	Identifying Node	PSM Ambiguity	Annotated Sequence	Modifications	# Proteins	Master Protein Accessions	Protein Accessions	# Missed Cleavages	Charge	DeltaScore	DeltaCn	Rank	Search Engine Rank	m/z [Da]	MH+ [Da]	Theo. MH+ [Da]	DeltaM [ppm]	Deltam/z [Da]	Activation Type	MS Order	Isolation Interference [%]	Comp. Voltage [V]	Ion Inject Time [ms]	RT [min]	First Scan	Spectrum File	File ID	Ions Score	# Protein Groups	Identity Strict	Identity Relaxed	Expectation Value	Percolator q-Value	Percolator PEP
	High	Mascot (A4)	Unambiguous	YLSHSEFKDLILPTIQK		1	A0A0D9S4H3	A0A0D9S4H3	1	3	1	0	1	1	678.047	2032.13	2032.11	7.78	0.00527	HCD (High Energy Collision Dissociation)	MS2	39.4421	-60	54	81.313	44264	2181_3_E_7april20_cells_virus_pH10_F3.raw	F1.3	37	1	27	20	0.00132786	2.035e-05	2.005e-09
FALSE	YSSDVQEMILSSATADRIPIAVSGVR		4.54338e-10	4.17209e-06	1	1	3	A0A0D9S4H3	1	2765.41	High	2.035e-05	2.89e-10	43
	Confidence	Identifying Node	PSM Ambiguity	Annotated Sequence	Modifications	# Proteins	Master Protein Accessions	Protein Accessions	# Missed Cleavages	Charge	DeltaScore	DeltaCn	Rank	Search Engine Rank	m/z [Da]	MH+ [Da]	Theo. MH+ [Da]	DeltaM [ppm]	Deltam/z [Da]	Activation Type	MS Order	Isolation Interference [%]	Comp. Voltage [V]	Ion Inject Time [ms]	RT [min]	First Scan	Spectrum File	File ID	Ions Score	# Protein Groups	Identity Strict	Identity Relaxed	Expectation Value	Percolator q-Value	Percolator PEP
	High	Mascot (A4)	Unambiguous	YSSDVQEMILSSATADRIPIAVSGVR		1	A0A0D9S4H3	A0A0D9S4H3	1	3	1	0	1	1	922.483	2765.43	2765.41	7.49	0.00691	HCD (High Energy Collision Dissociation)	MS2	1.48185	-60	54	103.374	58330	2181_3_E_7april20_cells_virus_pH10_F2.raw	F1.2	43	1	31	24	0.00079009	2.035e-05	2.252e-08
	High	Mascot (A4)	Unambiguous	YSSDVQEMILSSATADRIPIAVSGVR		1	A0A0D9S4H3	A0A0D9S4H3	1	3	1	0	1	1	922.485	2765.44	2765.41	9.22	0.0085	HCD (High Energy Collision Dissociation)	MS2	52.637	-60	54	103.422	58391	2181_3_E_7april20_cells_virus_pH10_F3.raw	F1.3	43	1	31	24	0.000721013	2.035e-05	2.89e-10
	High	Mascot (A4)	Unambiguous	YSSDVQEMILSSATADRIPIAVSGVR		1	A0A0D9S4H3	A0A0D9S4H3	1	3	1	0	1	1	922.483	2765.44	2765.41	7.69	0.00709	HCD (High Energy Collision Dissociation)	MS2	54.8293	-60	54	103.472	58423	2181_3_E_7april20_cells_virus_pH10_F3.raw	F1.3	25	1	31	24	0.0415503	2.035e-05	2.05e-09
High	A0A0D9RWE1	UDP-glucose glycoprotein glucosyltransferase 1 OS=Chlorocebus sabaeus OX=60711 GN=UGGT1 PE=4 SV=1	0	406.411	43	61	94	58	1532	174.9	5.54	2195	61	1
Checked	Sequence	Modifications	Qvality PEP	Qvality q-value	# Protein Groups	# Proteins	# PSMs	Master Protein Accessions	# Missed Cleavages	Theo. MH+ [Da]	Confidence (by Search Engine): Mascot	Percolator q-Value (by Search Engine): Mascot	Percolator PEP (by Search Engine): Mascot	Ions Score (by Search Engine): Mascot
FALSE	AITTSLTTK		0.00379826	0.000278469	1	1	1	A0A0D9RWE1	0	935.541	High	0.0001649	0.002409	16
	Confidence	Identifying Node	PSM Ambiguity	Annotated Sequence	Modifications	# Proteins	Master Protein Accessions	Protein Accessions	# Missed Cleavages	Charge	DeltaScore	DeltaCn	Rank	Search Engine Rank	m/z [Da]	MH+ [Da]	Theo. MH+ [Da]	DeltaM [ppm]	Deltam/z [Da]	Activation Type	MS Order	Isolation Interference [%]	Comp. Voltage [V]	Ion Inject Time [ms]	RT [min]	First Scan	Spectrum File	File ID	Ions Score	# Protein Groups	Identity Strict	Identity Relaxed	Expectation Value	Percolator q-Value	Percolator PEP
	High	Mascot (A4)	Unambiguous	AITTSLTTK		1	A0A0D9RWE1	A0A0D9RWE1	0	2	1	0	1	1	468.278	935.55	935.541	9.49	0.00444	HCD (High Energy Collision Dissociation)	MS2	71.6296	-60	54	38.788	16360	2181_3_E_7april20_cells_virus_pH10_F4.raw	F1.4	16	1	28	21	0.19173	0.0001649	0.002409
FALSE	AIWAALQTQTSNAAK		3.32223e-08	4.17209e-06	1	1	1	A0A0D9RWE1	0	1573.83	High	2.035e-05	2.088e-08	54
	Confidence	Identifying Node	PSM Ambiguity	Annotated Sequence	Modifications	# Proteins	Master Protein Accessions	Protein Accessions	# Missed Cleavages	Charge	DeltaScore	DeltaCn	Rank	Search Engine Rank	m/z [Da]	MH+ [Da]	Theo. MH+ [Da]	DeltaM [ppm]	Deltam/z [Da]	Activation Type	MS Order	Isolation Interference [%]	Comp. Voltage [V]	Ion Inject Time [ms]	RT [min]	First Scan	Spectrum File	File ID	Ions Score	# Protein Groups	Identity Strict	Identity Relaxed	Expectation Value	Percolator q-Value	Percolator PEP
	High	Mascot (A4)	Unambiguous	AIWAALQTQTSNAAK		1	A0A0D9RWE1	A0A0D9RWE1	0	2	1	0	1	1	787.427	1573.85	1573.83	8.39	0.0066	HCD (High Energy Collision Dissociation)	MS2	35.3834	-40	54	73.2783	38944	2181_3_E_7april20_cells_virus_pH10_F4.raw	F1.4	54	1	31	24	6.04574e-05	2.035e-05	2.088e-08
FALSE	ANPGAWILR		0.00580854	0.000442399	2	2	2	A0A0D9RY64; A0A0D9RWE1	0	997.558	High	0.0002913	0.003686	42
	Confidence	Identifying Node	PSM Ambiguity	Annotated Sequence	Modifications	# Proteins	Master Protein Accessions	Protein Accessions	# Missed Cleavages	Charge	DeltaScore	DeltaCn	Rank	Search Engine Rank	m/z [Da]	MH+ [Da]	Theo. MH+ [Da]	DeltaM [ppm]	Deltam/z [Da]	Activation Type	MS Order	Isolation Interference [%]	Comp. Voltage [V]	Ion Inject Time [ms]	RT [min]	First Scan	Spectrum File	File ID	Ions Score	# Protein Groups	Identity Strict	Identity Relaxed	Expectation Value	Percolator q-Value	Percolator PEP
	High	Mascot (A4)	Unambiguous	ANPGAWILR		2	A0A0D9RY64; A0A0D9RWE1	A0A0D9RY64; A0A0D9RWE1	0	2	1	0	1	1	499.287	997.566	997.558	8.03	0.004	HCD (High Energy Collision Dissociation)	MS2	22.449	-60	54	75.3455	40400	2181_3_E_7april20_cells_virus_pH10_F3.raw	F1.3	38	2	26	19	0.000784079	0.0004127	0.005018
	High	Mascot (A4)	Unambiguous	ANPGAWILR		2	A0A0D9RY64; A0A0D9RWE1	A0A0D9RY64; A0A0D9RWE1	0	2	1	0	1	1	499.287	997.566	997.558	8.52	0.00425	HCD (High Energy Collision Dissociation)	MS2	40.1341	-60	54	75.0499	40103	2181_3_E_7april20_cells_virus_pH10_F4.raw	F1.4	42	2	26	19	0.000296793	0.0002913	0.003686
FALSE	AVYLGEVPPDQDVVEYIMNQPNVVPR		1.22218e-08	4.17209e-06	1	1	2	A0A0D9RWE1	0	2941.48	High	2.035e-05	7.711e-09	31
	Confidence	Identifying Node	PSM Ambiguity	Annotated Sequence	Modifications	# Proteins	Master Protein Accessions	Protein Accessions	# Missed Cleavages	Charge	DeltaScore	DeltaCn	Rank	Search Engine Rank	m/z [Da]	MH+ [Da]	Theo. MH+ [Da]	DeltaM [ppm]	Deltam/z [Da]	Activation Type	MS Order	Isolation Interference [%]	Comp. Voltage [V]	Ion Inject Time [ms]	RT [min]	First Scan	Spectrum File	File ID	Ions Score	# Protein Groups	Identity Strict	Identity Relaxed	Expectation Value	Percolator q-Value	Percolator PEP
	High	Mascot (A4)	Unambiguous	AVYLGEVPPDQDVVEYIMNQPNVVPR		1	A0A0D9RWE1	A0A0D9RWE1	0	3	1	0	1	1	981.172	2941.5	2941.48	8.32	0.00816	HCD (High Energy Collision Dissociation)	MS2	71.1266	-40	54	116.84	66245	2181_3_E_7april20_cells_virus_pH10_F2.raw	F1.2	31	1	32	25	0.0148354	2.035e-05	7.711e-09
	High	Mascot (A4)	Unambiguous	AVYLGEVPPDQDVVEYIMNQPNVVPR		1	A0A0D9RWE1	A0A0D9RWE1	0	3	1	0	1	1	981.173	2941.5	2941.48	9.07	0.00889	HCD (High Energy Collision Dissociation)	MS2	55.1032	-40	37.972	117.135	66862	2181_3_E_7april20_cells_virus_pH10_F1.raw	F1.1	22	1	32	25	0.109282	2.035e-05	1.765e-08
FALSE	AYNYVAR		0.0168451	0.00112667	1	1	2	A0A0D9RWE1	0	856.431	High	0.0007912	0.01037	29
	Confidence	Identifying Node	PSM Ambiguity	Annotated Sequence	Modifications	# Proteins	Master Protein Accessions	Protein Accessions	# Missed Cleavages	Charge	DeltaScore	DeltaCn	Rank	Search Engine Rank	m/z [Da]	MH+ [Da]	Theo. MH+ [Da]	DeltaM [ppm]	Deltam/z [Da]	Activation Type	MS Order	Isolation Interference [%]	Comp. Voltage [V]	Ion Inject Time [ms]	RT [min]	First Scan	Spectrum File	File ID	Ions Score	# Protein Groups	Identity Strict	Identity Relaxed	Expectation Value	Percolator q-Value	Percolator PEP
	High	Mascot (A4)	Unambiguous	AYNYVAR		1	A0A0D9RWE1	A0A0D9RWE1	0	2	1	0	1	1	428.723	856.438	856.431	8.51	0.00364	HCD (High Energy Collision Dissociation)	MS2	29.7792	-60	54	31.8353	11770	2181_3_E_7april20_cells_virus_pH10_F4.raw	F1.4	35	1	27	20	0.00201259	0.001609	0.02672
	High	Mascot (A4)	Unambiguous	AYNYVAR		1	A0A0D9RWE1	A0A0D9RWE1	0	2	0.9655	0	1	1	428.723	856.438	856.431	8.44	0.00361	HCD (High Energy Collision Dissociation)	MS2	59.0008	-60	54	31.6376	11796	2181_3_E_7april20_cells_virus_pH10_F3.raw	F1.3	29	1	27	20	0.00763406	0.0007912	0.01037
FALSE	DLHPDLEGQLK		9.29874e-06	2.75777e-05	1	1	1	A0A0D9RWE1	0	1264.65	High	2.655e-05	5.78e-06	45
	Confidence	Identifying Node	PSM Ambiguity	Annotated Sequence	Modifications	# Proteins	Master Protein Accessions	Protein Accessions	# Missed Cleavages	Charge	DeltaScore	DeltaCn	Rank	Search Engine Rank	m/z [Da]	MH+ [Da]	Theo. MH+ [Da]	DeltaM [ppm]	Deltam/z [Da]	Activation Type	MS Order	Isolation Interference [%]	Comp. Voltage [V]	Ion Inject Time [ms]	RT [min]	First Scan	Spectrum File	File ID	Ions Score	# Protein Groups	Identity Strict	Identity Relaxed	Expectation Value	Percolator q-Value	Percolator PEP
	High	Mascot (A4)	Unambiguous	DLHPDLEGQLK		1	A0A0D9RWE1	A0A0D9RWE1	0	2	0.9556	0	1	1	632.835	1264.66	1264.65	7.28	0.0046	HCD (High Energy Collision Dissociation)	MS2	12.3377	-60	54	54.8554	27163	2181_3_E_7april20_cells_virus_pH10_F2.raw	F1.2	45	1	31	24	0.000475069	2.655e-05	5.78e-06
FALSE	DLHPDLEGQLKELR		9.55981e-07	4.17209e-06	1	1	2	A0A0D9RWE1	1	1662.88	High	2.035e-05	5.974e-07	38
	Confidence	Identifying Node	PSM Ambiguity	Annotated Sequence	Modifications	# Proteins	Master Protein Accessions	Protein Accessions	# Missed Cleavages	Charge	DeltaScore	DeltaCn	Rank	Search Engine Rank	m/z [Da]	MH+ [Da]	Theo. MH+ [Da]	DeltaM [ppm]	Deltam/z [Da]	Activation Type	MS Order	Isolation Interference [%]	Comp. Voltage [V]	Ion Inject Time [ms]	RT [min]	First Scan	Spectrum File	File ID	Ions Score	# Protein Groups	Identity Strict	Identity Relaxed	Expectation Value	Percolator q-Value	Percolator PEP
	High	Mascot (A4)	Unambiguous	DLHPDLEGQLKELR		1	A0A0D9RWE1	A0A0D9RWE1	1	4	1	0	1	1	416.479	1662.9	1662.88	8.91	0.0037	HCD (High Energy Collision Dissociation)	MS2	57.1265	-40	54	68.49	35957	2181_3_E_7april20_cells_virus_pH10_F3.raw	F1.3	41	1	31	24	0.00118879	2.035e-05	2.651e-06
	High	Mascot (A4)	Unambiguous	DLHPDLEGQLKELR		1	A0A0D9RWE1	A0A0D9RWE1	1	3	1	0	1	1	554.969	1662.89	1662.88	7.78	0.00431	HCD (High Energy Collision Dissociation)	MS2	52.5642	-60	27.443	68.5001	35965	2181_3_E_7april20_cells_virus_pH10_F3.raw	F1.3	38	1	31	24	0.0022632	2.035e-05	5.974e-07
FALSE	DLHPDLEGQLKELRK		4.87164e-07	4.17209e-06	1	1	1	A0A0D9RWE1	2	1790.98	High	2.035e-05	3.058e-07	29
	Confidence	Identifying Node	PSM Ambiguity	Annotated Sequence	Modifications	# Proteins	Master Protein Accessions	Protein Accessions	# Missed Cleavages	Charge	DeltaScore	DeltaCn	Rank	Search Engine Rank	m/z [Da]	MH+ [Da]	Theo. MH+ [Da]	DeltaM [ppm]	Deltam/z [Da]	Activation Type	MS Order	Isolation Interference [%]	Comp. Voltage [V]	Ion Inject Time [ms]	RT [min]	First Scan	Spectrum File	File ID	Ions Score	# Protein Groups	Identity Strict	Identity Relaxed	Expectation Value	Percolator q-Value	Percolator PEP
	High	Mascot (A4)	Unambiguous	DLHPDLEGQLKELRK		1	A0A0D9RWE1	A0A0D9RWE1	2	4	1	0	1	1	448.503	1790.99	1790.98	8.21	0.00367	HCD (High Energy Collision Dissociation)	MS2	43.9496	-60	54	61.2897	31136	2181_3_E_7april20_cells_virus_pH10_F4.raw	F1.4	29	1	28	21	0.0105183	2.035e-05	3.058e-07
FALSE	EGETYFDVVAVVDPVTR		8.44491e-05	2.75777e-05	1	1	1	A0A0D9RWE1	0	1895.94	High	2.655e-05	5.217e-05	30
	Confidence	Identifying Node	PSM Ambiguity	Annotated Sequence	Modifications	# Proteins	Master Protein Accessions	Protein Accessions	# Missed Cleavages	Charge	DeltaScore	DeltaCn	Rank	Search Engine Rank	m/z [Da]	MH+ [Da]	Theo. MH+ [Da]	DeltaM [ppm]	Deltam/z [Da]	Activation Type	MS Order	Isolation Interference [%]	Comp. Voltage [V]	Ion Inject Time [ms]	RT [min]	First Scan	Spectrum File	File ID	Ions Score	# Protein Groups	Identity Strict	Identity Relaxed	Expectation Value	Percolator q-Value	Percolator PEP
	High	Mascot (A4)	Unambiguous	EGETYFDVVAVVDPVTR		1	A0A0D9RWE1	A0A0D9RWE1	0	3	1	0	1	1	632.656	1895.95	1895.94	7.97	0.00504	HCD (High Energy Collision Dissociation)	MS2	91.1131	-60	54	105.565	59682	2181_3_E_7april20_cells_virus_pH10_F3.raw	F1.3	30	1	33	26	0.0182505	2.655e-05	5.217e-05
FALSE	EISHENTQISR		5.18511e-06	2.75777e-05	1	1	1	A0A0D9RWE1	0	1313.64	High	2.655e-05	3.226e-06	59
	Confidence	Identifying Node	PSM Ambiguity	Annotated Sequence	Modifications	# Proteins	Master Protein Accessions	Protein Accessions	# Missed Cleavages	Charge	DeltaScore	DeltaCn	Rank	Search Engine Rank	m/z [Da]	MH+ [Da]	Theo. MH+ [Da]	DeltaM [ppm]	Deltam/z [Da]	Activation Type	MS Order	Isolation Interference [%]	Comp. Voltage [V]	Ion Inject Time [ms]	RT [min]	First Scan	Spectrum File	File ID	Ions Score	# Protein Groups	Identity Strict	Identity Relaxed	Expectation Value	Percolator q-Value	Percolator PEP
	High	Mascot (A4)	Unambiguous	EISHENTQISR		1	A0A0D9RWE1	A0A0D9RWE1	0	2	0.8136	0	1	1	657.331	1313.66	1313.64	8.49	0.00557	HCD (High Energy Collision Dissociation)	MS2	4.02641	-60	54	20.1894	4737	2181_3_E_7april20_cells_virus_pH10_F1.raw	F1.1	59	1	31	24	1.88419e-05	2.655e-05	3.226e-06
FALSE	EMDGYR		0.231969	0.00600031	2	2	1	A0A0D9RY64; A0A0D9RWE1	0	770.314	High	0.00393	0.1297	34
	Confidence	Identifying Node	PSM Ambiguity	Annotated Sequence	Modifications	# Proteins	Master Protein Accessions	Protein Accessions	# Missed Cleavages	Charge	DeltaScore	DeltaCn	Rank	Search Engine Rank	m/z [Da]	MH+ [Da]	Theo. MH+ [Da]	DeltaM [ppm]	Deltam/z [Da]	Activation Type	MS Order	Isolation Interference [%]	Comp. Voltage [V]	Ion Inject Time [ms]	RT [min]	First Scan	Spectrum File	File ID	Ions Score	# Protein Groups	Identity Strict	Identity Relaxed	Expectation Value	Percolator q-Value	Percolator PEP
	High	Mascot (A4)	Unambiguous	EMDGYR		2	A0A0D9RY64; A0A0D9RWE1	A0A0D9RY64; A0A0D9RWE1	0	2	1	0	1	1	385.664	770.32	770.314	7.85	0.00302	HCD (High Energy Collision Dissociation)	MS2	31.0965	-80	54	22.2738	6128	2181_3_E_7april20_cells_virus_pH10_F1.raw	F1.1	34	2	29	22	0.00364268	0.00393	0.1297
FALSE	EPKLEAAVR		0.00704352	0.000529084	1	1	1	A0A0D9RWE1	1	1012.58	High	0.0003692	0.004468	45
	Confidence	Identifying Node	PSM Ambiguity	Annotated Sequence	Modifications	# Proteins	Master Protein Accessions	Protein Accessions	# Missed Cleavages	Charge	DeltaScore	DeltaCn	Rank	Search Engine Rank	m/z [Da]	MH+ [Da]	Theo. MH+ [Da]	DeltaM [ppm]	Deltam/z [Da]	Activation Type	MS Order	Isolation Interference [%]	Comp. Voltage [V]	Ion Inject Time [ms]	RT [min]	First Scan	Spectrum File	File ID	Ions Score	# Protein Groups	Identity Strict	Identity Relaxed	Expectation Value	Percolator q-Value	Percolator PEP
	High	Mascot (A4)	Unambiguous	EPKLEAAVR		1	A0A0D9RWE1	A0A0D9RWE1	1	2	0.8	0	1	1	506.797	1012.59	1012.58	7.32	0.00371	HCD (High Energy Collision Dissociation)	MS2	14.4879	-80	54	33.8246	13376	2181_3_E_7april20_cells_virus_pH10_F2.raw	F1.2	45	1	28	21	0.000250183	0.0003692	0.004468
FALSE	ETGTLYK		0.0279896	0.00167283	1	1	1	A0A0D9RWE1	0	811.42	High	0.001125	0.01673	17
	Confidence	Identifying Node	PSM Ambiguity	Annotated Sequence	Modifications	# Proteins	Master Protein Accessions	Protein Accessions	# Missed Cleavages	Charge	DeltaScore	DeltaCn	Rank	Search Engine Rank	m/z [Da]	MH+ [Da]	Theo. MH+ [Da]	DeltaM [ppm]	Deltam/z [Da]	Activation Type	MS Order	Isolation Interference [%]	Comp. Voltage [V]	Ion Inject Time [ms]	RT [min]	First Scan	Spectrum File	File ID	Ions Score	# Protein Groups	Identity Strict	Identity Relaxed	Expectation Value	Percolator q-Value	Percolator PEP
	High	Mascot (A4)	Unambiguous	ETGTLYK		1	A0A0D9RWE1	A0A0D9RWE1	0	2	0.7059	0	1	1	406.217	811.426	811.42	7.81	0.00317	HCD (High Energy Collision Dissociation)	MS2	31.7854	-80	54	26.4349	8482	2181_3_E_7april20_cells_virus_pH10_F2.raw	F1.2	17	1	30	23	0.220457	0.001125	0.01673
FALSE	EVDDYHAFQTLTQIYNK		9.80933e-10	4.17209e-06	1	1	3	A0A0D9RWE1	0	2084.99	High	2.035e-05	6.225e-10	32
	Confidence	Identifying Node	PSM Ambiguity	Annotated Sequence	Modifications	# Proteins	Master Protein Accessions	Protein Accessions	# Missed Cleavages	Charge	DeltaScore	DeltaCn	Rank	Search Engine Rank	m/z [Da]	MH+ [Da]	Theo. MH+ [Da]	DeltaM [ppm]	Deltam/z [Da]	Activation Type	MS Order	Isolation Interference [%]	Comp. Voltage [V]	Ion Inject Time [ms]	RT [min]	First Scan	Spectrum File	File ID	Ions Score	# Protein Groups	Identity Strict	Identity Relaxed	Expectation Value	Percolator q-Value	Percolator PEP
	High	Mascot (A4)	Unambiguous	EVDDYHAFQTLTQIYNK		1	A0A0D9RWE1	A0A0D9RWE1	0	3	1	0	1	1	695.674	2085.01	2084.99	7.43	0.00516	HCD (High Energy Collision Dissociation)	MS2	42.9419	-60	54	86.9528	48408	2181_3_E_7april20_cells_virus_pH10_F1.raw	F1.1	15	1	34	27	0.848437	2.655e-05	4.269e-05
	High	Mascot (A4)	Unambiguous	EVDDYHAFQTLTQIYNK		1	A0A0D9RWE1	A0A0D9RWE1	0	2	1	0	1	1	1043.01	2085.01	2084.99	7.79	0.00812	HCD (High Energy Collision Dissociation)	MS2	38.804	-40	54	87.0328	48460	2181_3_E_7april20_cells_virus_pH10_F1.raw	F1.1	55	1	34	27	8.08426e-05	2.035e-05	1.351e-08
	High	Mascot (A4)	Unambiguous	EVDDYHAFQTLTQIYNK		1	A0A0D9RWE1	A0A0D9RWE1	0	2	1	0	1	1	1043.01	2085.01	2084.99	8.49	0.00885	HCD (High Energy Collision Dissociation)	MS2	78.4072	-40	54	87.0841	48494	2181_3_E_7april20_cells_virus_pH10_F1.raw	F1.1	32	1	34	27	0.0160739	2.035e-05	6.225e-10
FALSE	EVDDYHAFQTLTQIYNKVR		1.59796e-10	4.17209e-06	1	1	2	A0A0D9RWE1	1	2340.16	High	2.035e-05	1.019e-10	41
	Confidence	Identifying Node	PSM Ambiguity	Annotated Sequence	Modifications	# Proteins	Master Protein Accessions	Protein Accessions	# Missed Cleavages	Charge	DeltaScore	DeltaCn	Rank	Search Engine Rank	m/z [Da]	MH+ [Da]	Theo. MH+ [Da]	DeltaM [ppm]	Deltam/z [Da]	Activation Type	MS Order	Isolation Interference [%]	Comp. Voltage [V]	Ion Inject Time [ms]	RT [min]	First Scan	Spectrum File	File ID	Ions Score	# Protein Groups	Identity Strict	Identity Relaxed	Expectation Value	Percolator q-Value	Percolator PEP
	High	Mascot (A4)	Unambiguous	EVDDYHAFQTLTQIYNKVR		1	A0A0D9RWE1	A0A0D9RWE1	1	3	1	0	1	1	780.732	2340.18	2340.16	8.59	0.0067	HCD (High Energy Collision Dissociation)	MS2	35.9566	-40	54	96.0704	53797	2181_3_E_7april20_cells_virus_pH10_F2.raw	F1.2	41	1	33	26	0.00207595	2.035e-05	1.019e-10
	High	Mascot (A4)	Unambiguous	EVDDYHAFQTLTQIYNKVR		1	A0A0D9RWE1	A0A0D9RWE1	1	4	1	0	1	1	585.801	2340.18	2340.16	8.61	0.00504	HCD (High Energy Collision Dissociation)	MS2	22.077	-60	54	96.0847	53806	2181_3_E_7april20_cells_virus_pH10_F2.raw	F1.2	29	1	33	26	0.0295268	2.035e-05	1.646e-06
FALSE	FTILDSPGK		0.000992449	0.000149878	1	1	1	A0A0D9RWE1	0	977.53	High	9.363e-05	0.0006141	42
	Confidence	Identifying Node	PSM Ambiguity	Annotated Sequence	Modifications	# Proteins	Master Protein Accessions	Protein Accessions	# Missed Cleavages	Charge	DeltaScore	DeltaCn	Rank	Search Engine Rank	m/z [Da]	MH+ [Da]	Theo. MH+ [Da]	DeltaM [ppm]	Deltam/z [Da]	Activation Type	MS Order	Isolation Interference [%]	Comp. Voltage [V]	Ion Inject Time [ms]	RT [min]	First Scan	Spectrum File	File ID	Ions Score	# Protein Groups	Identity Strict	Identity Relaxed	Expectation Value	Percolator q-Value	Percolator PEP
	High	Mascot (A4)	Unambiguous	FTILDSPGK		1	A0A0D9RWE1	A0A0D9RWE1	0	2	0.9286	0	1	1	489.273	977.538	977.53	8.22	0.00402	HCD (High Energy Collision Dissociation)	MS2	58.1297	-40	54	62.5006	31935	2181_3_E_7april20_cells_virus_pH10_F4.raw	F1.4	42	1	30	23	0.000668198	9.363e-05	0.0006141
FALSE	FTILDSPGKTAAVANSMNYLTK		1.11624e-09	4.17209e-06	1	1	1	A0A0D9RWE1	1	2342.21	High	2.035e-05	7.093e-10	78
	Confidence	Identifying Node	PSM Ambiguity	Annotated Sequence	Modifications	# Proteins	Master Protein Accessions	Protein Accessions	# Missed Cleavages	Charge	DeltaScore	DeltaCn	Rank	Search Engine Rank	m/z [Da]	MH+ [Da]	Theo. MH+ [Da]	DeltaM [ppm]	Deltam/z [Da]	Activation Type	MS Order	Isolation Interference [%]	Comp. Voltage [V]	Ion Inject Time [ms]	RT [min]	First Scan	Spectrum File	File ID	Ions Score	# Protein Groups	Identity Strict	Identity Relaxed	Expectation Value	Percolator q-Value	Percolator PEP
	High	Mascot (A4)	Unambiguous	FTILDSPGKTAAVANSMNYLTK		1	A0A0D9RWE1	A0A0D9RWE1	1	3	1	0	1	1	781.412	2342.22	2342.21	5.93	0.00463	HCD (High Energy Collision Dissociation)	MS2	14.1927	-40	54	86.8324	47728	2181_3_E_7april20_cells_virus_pH10_F4.raw	F1.4	78	1	31	24	2.13167e-07	2.035e-05	7.093e-10
FALSE	GDARIEYQFFEDR		1.63051e-05	2.75777e-05	1	1	1	A0A0D9RWE1	1	1645.76	High	2.655e-05	1.014e-05	31
	Confidence	Identifying Node	PSM Ambiguity	Annotated Sequence	Modifications	# Proteins	Master Protein Accessions	Protein Accessions	# Missed Cleavages	Charge	DeltaScore	DeltaCn	Rank	Search Engine Rank	m/z [Da]	MH+ [Da]	Theo. MH+ [Da]	DeltaM [ppm]	Deltam/z [Da]	Activation Type	MS Order	Isolation Interference [%]	Comp. Voltage [V]	Ion Inject Time [ms]	RT [min]	First Scan	Spectrum File	File ID	Ions Score	# Protein Groups	Identity Strict	Identity Relaxed	Expectation Value	Percolator q-Value	Percolator PEP
	High	Mascot (A4)	Unambiguous	GDARIEYQFFEDR		1	A0A0D9RWE1	A0A0D9RWE1	1	3	1	0	1	1	549.263	1645.77	1645.76	7.91	0.00434	HCD (High Energy Collision Dissociation)	MS2	49.2914	-80	54	72.3553	38454	2181_3_E_7april20_cells_virus_pH10_F3.raw	F1.3	31	1	33	26	0.015218	2.655e-05	1.014e-05
FALSE	GQYQGLSQDPNSLSNLDQDLPNNMIHQVPIK		2.45096e-09	4.17209e-06	1	1	1	A0A0D9RWE1	0	3463.69	High	2.035e-05	1.555e-09	46
	Confidence	Identifying Node	PSM Ambiguity	Annotated Sequence	Modifications	# Proteins	Master Protein Accessions	Protein Accessions	# Missed Cleavages	Charge	DeltaScore	DeltaCn	Rank	Search Engine Rank	m/z [Da]	MH+ [Da]	Theo. MH+ [Da]	DeltaM [ppm]	Deltam/z [Da]	Activation Type	MS Order	Isolation Interference [%]	Comp. Voltage [V]	Ion Inject Time [ms]	RT [min]	First Scan	Spectrum File	File ID	Ions Score	# Protein Groups	Identity Strict	Identity Relaxed	Expectation Value	Percolator q-Value	Percolator PEP
	High	Mascot (A4)	Unambiguous	GQYQGLSQDPNSLSNLDQDLPNNMIHQVPIK		1	A0A0D9RWE1	A0A0D9RWE1	0	3	1	0	1	1	1155.24	3463.72	3463.69	7.85	0.00906	HCD (High Energy Collision Dissociation)	MS2	3.59453	-40	50.246	92.8121	52184	2181_3_E_7april20_cells_virus_pH10_F1.raw	F1.1	46	1	32	25	0.000480437	2.035e-05	1.555e-09
FALSE	HLVESTNEMAPLKVWQLQDLSFQTAAR		5.15787e-13	4.17209e-06	1	1	2	A0A0D9RWE1	1	3112.59	High	2.035e-05	3.344e-13	87
	Confidence	Identifying Node	PSM Ambiguity	Annotated Sequence	Modifications	# Proteins	Master Protein Accessions	Protein Accessions	# Missed Cleavages	Charge	DeltaScore	DeltaCn	Rank	Search Engine Rank	m/z [Da]	MH+ [Da]	Theo. MH+ [Da]	DeltaM [ppm]	Deltam/z [Da]	Activation Type	MS Order	Isolation Interference [%]	Comp. Voltage [V]	Ion Inject Time [ms]	RT [min]	First Scan	Spectrum File	File ID	Ions Score	# Protein Groups	Identity Strict	Identity Relaxed	Expectation Value	Percolator q-Value	Percolator PEP
	High	Mascot (A4)	Unambiguous	HLVESTNEMAPLKVWQLQDLSFQTAAR		1	A0A0D9RWE1	A0A0D9RWE1	1	4	1	0	1	1	778.909	3112.61	3112.59	8.19	0.00637	HCD (High Energy Collision Dissociation)	MS2	70.831	-60	54	98.5005	55277	2181_3_E_7april20_cells_virus_pH10_F3.raw	F1.3	66	1	31	24	3.30296e-06	2.035e-05	1.146e-09
	High	Mascot (A4)	Unambiguous	HLVESTNEMAPLKVWQLQDLSFQTAAR		1	A0A0D9RWE1	A0A0D9RWE1	1	3	1	0	1	1	1038.21	3112.61	3112.59	8.05	0.00836	HCD (High Energy Collision Dissociation)	MS2	12.6373	-40	54	98.579	55327	2181_3_E_7april20_cells_virus_pH10_F3.raw	F1.3	87	1	31	24	2.68084e-08	2.035e-05	3.344e-13
FALSE	HYIFNPR		0.00603063	0.00046089	1	1	1	A0A0D9RWE1	0	946.489	High	0.0003188	0.003822	19
	Confidence	Identifying Node	PSM Ambiguity	Annotated Sequence	Modifications	# Proteins	Master Protein Accessions	Protein Accessions	# Missed Cleavages	Charge	DeltaScore	DeltaCn	Rank	Search Engine Rank	m/z [Da]	MH+ [Da]	Theo. MH+ [Da]	DeltaM [ppm]	Deltam/z [Da]	Activation Type	MS Order	Isolation Interference [%]	Comp. Voltage [V]	Ion Inject Time [ms]	RT [min]	First Scan	Spectrum File	File ID	Ions Score	# Protein Groups	Identity Strict	Identity Relaxed	Expectation Value	Percolator q-Value	Percolator PEP
	High	Mascot (A4)	Unambiguous	HYIFNPR		1	A0A0D9RWE1	A0A0D9RWE1	0	2	1	0	1	1	473.752	946.497	946.489	8.39	0.00397	HCD (High Energy Collision Dissociation)	MS2	55.794	-60	54	41.3846	18737	2181_3_E_7april20_cells_virus_pH10_F1.raw	F1.1	19	1	31	24	0.187731	0.0003188	0.003822
FALSE	KGMSSKEIYDDSFIRPVTFWIVGDFDSPSGR		1.36998e-05	2.75777e-05	1	1	1	A0A0D9RWE1	2	3536.72	High	2.655e-05	8.515e-06	19
	Confidence	Identifying Node	PSM Ambiguity	Annotated Sequence	Modifications	# Proteins	Master Protein Accessions	Protein Accessions	# Missed Cleavages	Charge	DeltaScore	DeltaCn	Rank	Search Engine Rank	m/z [Da]	MH+ [Da]	Theo. MH+ [Da]	DeltaM [ppm]	Deltam/z [Da]	Activation Type	MS Order	Isolation Interference [%]	Comp. Voltage [V]	Ion Inject Time [ms]	RT [min]	First Scan	Spectrum File	File ID	Ions Score	# Protein Groups	Identity Strict	Identity Relaxed	Expectation Value	Percolator q-Value	Percolator PEP
	High	Mascot (A4)	Unambiguous	KGMSSKEIYDDSFIRPVTFWIVGDFDSPSGR		1	A0A0D9RWE1	A0A0D9RWE1	2	4	1	0	1	1	884.942	3536.75	3536.72	8.83	0.00781	HCD (High Energy Collision Dissociation)	MS2	27.5236	-60	54	108.954	61844	2181_3_E_7april20_cells_virus_pH10_F4.raw	F1.4	19	1	33	26	0.327956	2.655e-05	8.515e-06
FALSE	KGMSSKEIYDDSFIRPVTFWIVGDFDSPSGR	1xOxidation [M3]	0.0112602	0.000788823	1	1	2	A0A0D9RWE1	2	3552.71	High	0.0005187	0.007061	5
	Confidence	Identifying Node	PSM Ambiguity	Annotated Sequence	Modifications	# Proteins	Master Protein Accessions	Protein Accessions	# Missed Cleavages	Charge	DeltaScore	DeltaCn	Rank	Search Engine Rank	m/z [Da]	MH+ [Da]	Theo. MH+ [Da]	DeltaM [ppm]	Deltam/z [Da]	Activation Type	MS Order	Isolation Interference [%]	Comp. Voltage [V]	Ion Inject Time [ms]	RT [min]	First Scan	Spectrum File	File ID	Ions Score	# Protein Groups	Identity Strict	Identity Relaxed	Expectation Value	Percolator q-Value	Percolator PEP
	High	Mascot (A4)	Unambiguous	KGmSSKEIYDDSFIRPVTFWIVGDFDSPSGR	M3(Oxidation)	1	A0A0D9RWE1	A0A0D9RWE1	2	4	1	0	1	1	888.938	3552.73	3552.71	5.83	0.00518	HCD (High Energy Collision Dissociation)	MS2	0	-80	54	108.436	61450	2181_3_E_7april20_cells_virus_pH10_F3.raw	F1.3	9	1	33	26	3.0182	0.004862	0.1952
	High	Mascot (A4)	Unambiguous	KGmSSKEIYDDSFIRPVTFWIVGDFDSPSGR	M3(Oxidation)	1	A0A0D9RWE1	A0A0D9RWE1	2	4	1	0	1	1	888.94	3552.74	3552.71	7.75	0.00689	HCD (High Energy Collision Dissociation)	MS2	66.0066	-80	54	107.262	60777	2181_3_E_7april20_cells_virus_pH10_F4.raw	F1.4	5	1	33	26	7.9812	0.0005187	0.007061
FALSE	KHLVESTNEMAPLKVWQLQDLSFQTAAR		1.33503e-10	4.17209e-06	1	1	2	A0A0D9RWE1	2	3240.68	High	2.035e-05	8.51e-11	67
	Confidence	Identifying Node	PSM Ambiguity	Annotated Sequence	Modifications	# Proteins	Master Protein Accessions	Protein Accessions	# Missed Cleavages	Charge	DeltaScore	DeltaCn	Rank	Search Engine Rank	m/z [Da]	MH+ [Da]	Theo. MH+ [Da]	DeltaM [ppm]	Deltam/z [Da]	Activation Type	MS Order	Isolation Interference [%]	Comp. Voltage [V]	Ion Inject Time [ms]	RT [min]	First Scan	Spectrum File	File ID	Ions Score	# Protein Groups	Identity Strict	Identity Relaxed	Expectation Value	Percolator q-Value	Percolator PEP
	High	Mascot (A4)	Unambiguous	KHLVESTNEMAPLKVWQLQDLSFQTAAR		1	A0A0D9RWE1	A0A0D9RWE1	2	5	1	0	1	1	648.947	3240.71	3240.68	6.69	0.00434	HCD (High Energy Collision Dissociation)	MS2	86.212	-60	54	91.3269	50715	2181_3_E_7april20_cells_virus_pH10_F3.raw	F1.3	3	1	29	22	4.60544	0.0002024	0.002701
	High	Mascot (A4)	Unambiguous	KHLVESTNEMAPLKVWQLQDLSFQTAAR		1	A0A0D9RWE1	A0A0D9RWE1	2	4	1	0	1	1	810.933	3240.71	3240.68	7.94	0.00643	HCD (High Energy Collision Dissociation)	MS2	43.5713	-60	54	91.3222	50711	2181_3_E_7april20_cells_virus_pH10_F3.raw	F1.3	67	1	29	22	1.88969e-06	2.035e-05	8.51e-11
FALSE	IEYQFFEDR		0.00150618	0.000149878	1	1	1	A0A0D9RWE1	0	1246.57	High	9.363e-05	0.0009392	43
	Confidence	Identifying Node	PSM Ambiguity	Annotated Sequence	Modifications	# Proteins	Master Protein Accessions	Protein Accessions	# Missed Cleavages	Charge	DeltaScore	DeltaCn	Rank	Search Engine Rank	m/z [Da]	MH+ [Da]	Theo. MH+ [Da]	DeltaM [ppm]	Deltam/z [Da]	Activation Type	MS Order	Isolation Interference [%]	Comp. Voltage [V]	Ion Inject Time [ms]	RT [min]	First Scan	Spectrum File	File ID	Ions Score	# Protein Groups	Identity Strict	Identity Relaxed	Expectation Value	Percolator q-Value	Percolator PEP
	High	Mascot (A4)	Unambiguous	IEYQFFEDR		1	A0A0D9RWE1	A0A0D9RWE1	0	2	0.814	0	1	1	623.795	1246.58	1246.57	7.85	0.00489	HCD (High Energy Collision Dissociation)	MS2	40.1768	-40	54	75.9623	40785	2181_3_E_7april20_cells_virus_pH10_F3.raw	F1.3	43	1	32	25	0.000890504	9.363e-05	0.0009392
FALSE	IEYQFFEDRHSAIK		2.41544e-06	4.17209e-06	1	1	1	A0A0D9RWE1	1	1782.88	High	2.035e-05	1.507e-06	19
	Confidence	Identifying Node	PSM Ambiguity	Annotated Sequence	Modifications	# Proteins	Master Protein Accessions	Protein Accessions	# Missed Cleavages	Charge	DeltaScore	DeltaCn	Rank	Search Engine Rank	m/z [Da]	MH+ [Da]	Theo. MH+ [Da]	DeltaM [ppm]	Deltam/z [Da]	Activation Type	MS Order	Isolation Interference [%]	Comp. Voltage [V]	Ion Inject Time [ms]	RT [min]	First Scan	Spectrum File	File ID	Ions Score	# Protein Groups	Identity Strict	Identity Relaxed	Expectation Value	Percolator q-Value	Percolator PEP
	High	Mascot (A4)	Unambiguous	IEYQFFEDRHSAIK		1	A0A0D9RWE1	A0A0D9RWE1	1	3	1	0	1	1	594.97	1782.9	1782.88	8.49	0.00504	HCD (High Energy Collision Dissociation)	MS2	64.695	-60	46.687	61.434	31230	2181_3_E_7april20_cells_virus_pH10_F4.raw	F1.4	19	1	33	26	0.243983	2.035e-05	1.507e-06
FALSE	LGIEGLSLHNVLK		6.27287e-07	4.17209e-06	1	1	2	A0A0D9RWE1	0	1392.82	High	2.035e-05	3.915e-07	51
	Confidence	Identifying Node	PSM Ambiguity	Annotated Sequence	Modifications	# Proteins	Master Protein Accessions	Protein Accessions	# Missed Cleavages	Charge	DeltaScore	DeltaCn	Rank	Search Engine Rank	m/z [Da]	MH+ [Da]	Theo. MH+ [Da]	DeltaM [ppm]	Deltam/z [Da]	Activation Type	MS Order	Isolation Interference [%]	Comp. Voltage [V]	Ion Inject Time [ms]	RT [min]	First Scan	Spectrum File	File ID	Ions Score	# Protein Groups	Identity Strict	Identity Relaxed	Expectation Value	Percolator q-Value	Percolator PEP
	High	Mascot (A4)	Unambiguous	LGIEGLSLHNVLK		1	A0A0D9RWE1	A0A0D9RWE1	0	3	1	0	1	1	464.949	1392.83	1392.82	7.82	0.00363	HCD (High Energy Collision Dissociation)	MS2	2.08673	-60	54	86.0216	47358	2181_3_E_7april20_cells_virus_pH10_F2.raw	F1.2	51	1	24	17	2.44256e-05	2.035e-05	3.915e-07
	High	Mascot (A4)	Unambiguous	LGIEGLSLHNVLK		1	A0A0D9RWE1	A0A0D9RWE1	0	3	1	0	1	1	464.949	1392.83	1392.82	7.89	0.00366	HCD (High Energy Collision Dissociation)	MS2	4.25346	-60	54	85.7807	47149	2181_3_E_7april20_cells_virus_pH10_F3.raw	F1.3	64	1	24	17	1.01823e-06	2.035e-05	3.97e-07
FALSE	ILETTTFFQR		0.00011952	2.75777e-05	1	1	1	A0A0D9RWE1	0	1255.67	High	2.655e-05	7.353e-05	56
	Confidence	Identifying Node	PSM Ambiguity	Annotated Sequence	Modifications	# Proteins	Master Protein Accessions	Protein Accessions	# Missed Cleavages	Charge	DeltaScore	DeltaCn	Rank	Search Engine Rank	m/z [Da]	MH+ [Da]	Theo. MH+ [Da]	DeltaM [ppm]	Deltam/z [Da]	Activation Type	MS Order	Isolation Interference [%]	Comp. Voltage [V]	Ion Inject Time [ms]	RT [min]	First Scan	Spectrum File	File ID	Ions Score	# Protein Groups	Identity Strict	Identity Relaxed	Expectation Value	Percolator q-Value	Percolator PEP
	High	Mascot (A4)	Unambiguous	ILETTTFFQR		1	A0A0D9RWE1	A0A0D9RWE1	0	2	0.7679	0	1	1	628.343	1255.68	1255.67	8.67	0.00544	HCD (High Energy Collision Dissociation)	MS2	15.5295	-40	54	77.5214	41807	2181_3_E_7april20_cells_virus_pH10_F3.raw	F1.3	56	1	30	23	2.46623e-05	2.655e-05	7.353e-05
FALSE	ILTAERDYLDLTASNNFFVDDYAR		3.41419e-09	4.17209e-06	1	1	1	A0A0D9RWE1	1	2822.36	High	2.035e-05	2.16e-09	61
	Confidence	Identifying Node	PSM Ambiguity	Annotated Sequence	Modifications	# Proteins	Master Protein Accessions	Protein Accessions	# Missed Cleavages	Charge	DeltaScore	DeltaCn	Rank	Search Engine Rank	m/z [Da]	MH+ [Da]	Theo. MH+ [Da]	DeltaM [ppm]	Deltam/z [Da]	Activation Type	MS Order	Isolation Interference [%]	Comp. Voltage [V]	Ion Inject Time [ms]	RT [min]	First Scan	Spectrum File	File ID	Ions Score	# Protein Groups	Identity Strict	Identity Relaxed	Expectation Value	Percolator q-Value	Percolator PEP
	High	Mascot (A4)	Unambiguous	ILTAERDYLDLTASNNFFVDDYAR		1	A0A0D9RWE1	A0A0D9RWE1	1	3	1	0	1	1	941.467	2822.39	2822.36	7.77	0.00731	HCD (High Energy Collision Dissociation)	MS2	26.477	-40	54	102.758	57953	2181_3_E_7april20_cells_virus_pH10_F2.raw	F1.2	61	1	33	26	1.73027e-05	2.035e-05	2.16e-09
FALSE	LNIQPSEADYAVDIR		7.58732e-08	4.17209e-06	1	1	3	A0A0D9RWE1	0	1703.86	High	2.035e-05	4.767e-08	68
	Confidence	Identifying Node	PSM Ambiguity	Annotated Sequence	Modifications	# Proteins	Master Protein Accessions	Protein Accessions	# Missed Cleavages	Charge	DeltaScore	DeltaCn	Rank	Search Engine Rank	m/z [Da]	MH+ [Da]	Theo. MH+ [Da]	DeltaM [ppm]	Deltam/z [Da]	Activation Type	MS Order	Isolation Interference [%]	Comp. Voltage [V]	Ion Inject Time [ms]	RT [min]	First Scan	Spectrum File	File ID	Ions Score	# Protein Groups	Identity Strict	Identity Relaxed	Expectation Value	Percolator q-Value	Percolator PEP
	High	Mascot (A4)	Unambiguous	LNIQPSEADYAVDIR		1	A0A0D9RWE1	A0A0D9RWE1	0	2	0.8676	0	1	1	852.441	1703.87	1703.86	8.32	0.00709	HCD (High Energy Collision Dissociation)	MS2	22.7427	-40	54	75.9116	40666	2181_3_E_7april20_cells_virus_pH10_F4.raw	F1.4	68	1	32	25	2.64682e-06	2.035e-05	4.767e-08
	High	Mascot (A4)	Unambiguous	LNIQPSEADYAVDIR		1	A0A0D9RWE1	A0A0D9RWE1	0	3	1	0	1	1	568.629	1703.87	1703.86	7.96	0.00452	HCD (High Energy Collision Dissociation)	MS2	48.3171	-60	54	76.0244	40825	2181_3_E_7april20_cells_virus_pH10_F3.raw	F1.3	70	1	32	25	1.80937e-06	2.035e-05	6.735e-07
	High	Mascot (A4)	Unambiguous	LNIQPSEADYAVDIR		1	A0A0D9RWE1	A0A0D9RWE1	0	2	0.8876	0	1	1	852.441	1703.87	1703.86	8.32	0.00709	HCD (High Energy Collision Dissociation)	MS2	9.62655	-40	54	75.9091	40750	2181_3_E_7april20_cells_virus_pH10_F3.raw	F1.3	89	1	32	25	2.22702e-08	2.035e-05	1.063e-06
FALSE	INYVFR		0.082289	0.00327876	1	1	1	A0A0D9RWE1	0	811.446	High	0.002248	0.04564	31
	Confidence	Identifying Node	PSM Ambiguity	Annotated Sequence	Modifications	# Proteins	Master Protein Accessions	Protein Accessions	# Missed Cleavages	Charge	DeltaScore	DeltaCn	Rank	Search Engine Rank	m/z [Da]	MH+ [Da]	Theo. MH+ [Da]	DeltaM [ppm]	Deltam/z [Da]	Activation Type	MS Order	Isolation Interference [%]	Comp. Voltage [V]	Ion Inject Time [ms]	RT [min]	First Scan	Spectrum File	File ID	Ions Score	# Protein Groups	Identity Strict	Identity Relaxed	Expectation Value	Percolator q-Value	Percolator PEP
	High	Mascot (A4)	Unambiguous	INYVFR		1	A0A0D9RWE1	A0A0D9RWE1	0	2	0.871	0	1	1	406.23	811.452	811.446	7.21	0.00293	HCD (High Energy Collision Dissociation)	MS2	58.7383	-60	54	56.7802	28791	2181_3_E_7april20_cells_virus_pH10_F1.raw	F1.1	31	1	26	19	0.00377885	0.002248	0.04564
FALSE	LRPKEGETYFDVVAVVDPVTR		0.000196532	2.75777e-05	1	1	1	A0A0D9RWE1	1	2390.27	High	3.735e-05	0.0001209	23
	Confidence	Identifying Node	PSM Ambiguity	Annotated Sequence	Modifications	# Proteins	Master Protein Accessions	Protein Accessions	# Missed Cleavages	Charge	DeltaScore	DeltaCn	Rank	Search Engine Rank	m/z [Da]	MH+ [Da]	Theo. MH+ [Da]	DeltaM [ppm]	Deltam/z [Da]	Activation Type	MS Order	Isolation Interference [%]	Comp. Voltage [V]	Ion Inject Time [ms]	RT [min]	First Scan	Spectrum File	File ID	Ions Score	# Protein Groups	Identity Strict	Identity Relaxed	Expectation Value	Percolator q-Value	Percolator PEP
	High	Mascot (A4)	Unambiguous	LRPKEGETYFDVVAVVDPVTR		1	A0A0D9RWE1	A0A0D9RWE1	1	3	1	0	1	1	797.434	2390.29	2390.27	6.95	0.00554	HCD (High Energy Collision Dissociation)	MS2	14.5726	-80	54	87.454	48735	2181_3_E_7april20_cells_virus_pH10_F1.raw	F1.1	23	1	29	22	0.0504112	3.735e-05	0.0001209
FALSE	LSDMPLK		0.0204849	0.00132735	1	1	1	A0A0D9RWE1	0	803.433	High	0.0009197	0.01247	44
	Confidence	Identifying Node	PSM Ambiguity	Annotated Sequence	Modifications	# Proteins	Master Protein Accessions	Protein Accessions	# Missed Cleavages	Charge	DeltaScore	DeltaCn	Rank	Search Engine Rank	m/z [Da]	MH+ [Da]	Theo. MH+ [Da]	DeltaM [ppm]	Deltam/z [Da]	Activation Type	MS Order	Isolation Interference [%]	Comp. Voltage [V]	Ion Inject Time [ms]	RT [min]	First Scan	Spectrum File	File ID	Ions Score	# Protein Groups	Identity Strict	Identity Relaxed	Expectation Value	Percolator q-Value	Percolator PEP
	High	Mascot (A4)	Unambiguous	LSDMPLK		1	A0A0D9RWE1	A0A0D9RWE1	0	2	0.7273	0	1	1	402.224	803.44	803.433	8.21	0.0033	HCD (High Energy Collision Dissociation)	MS2	5.07383	-60	54	45.8478	21157	2181_3_E_7april20_cells_virus_pH10_F3.raw	F1.3	44	1	30	23	0.000525586	0.0009197	0.01247
FALSE	ISMINNPAKEISHENTQISR		1.23405e-10	4.17209e-06	1	1	1	A0A0D9RWE1	1	2282.16	High	2.035e-05	7.904e-11	73
	Confidence	Identifying Node	PSM Ambiguity	Annotated Sequence	Modifications	# Proteins	Master Protein Accessions	Protein Accessions	# Missed Cleavages	Charge	DeltaScore	DeltaCn	Rank	Search Engine Rank	m/z [Da]	MH+ [Da]	Theo. MH+ [Da]	DeltaM [ppm]	Deltam/z [Da]	Activation Type	MS Order	Isolation Interference [%]	Comp. Voltage [V]	Ion Inject Time [ms]	RT [min]	First Scan	Spectrum File	File ID	Ions Score	# Protein Groups	Identity Strict	Identity Relaxed	Expectation Value	Percolator q-Value	Percolator PEP
	High	Mascot (A4)	Unambiguous	ISMINNPAKEISHENTQISR		1	A0A0D9RWE1	A0A0D9RWE1	1	3	1	0	1	1	761.396	2282.17	2282.16	7.27	0.00553	HCD (High Energy Collision Dissociation)	MS2	3.04379	-60	54	54.2268	27127	2181_3_E_7april20_cells_virus_pH10_F1.raw	F1.1	73	1	32	25	9.19909e-07	2.035e-05	7.904e-11
FALSE	ISMINNPAKEISHENTQISR	1xOxidation [M3]	4.83681e-09	4.17209e-06	1	1	1	A0A0D9RWE1	1	2298.15	High	2.035e-05	3.055e-09	36
	Confidence	Identifying Node	PSM Ambiguity	Annotated Sequence	Modifications	# Proteins	Master Protein Accessions	Protein Accessions	# Missed Cleavages	Charge	DeltaScore	DeltaCn	Rank	Search Engine Rank	m/z [Da]	MH+ [Da]	Theo. MH+ [Da]	DeltaM [ppm]	Deltam/z [Da]	Activation Type	MS Order	Isolation Interference [%]	Comp. Voltage [V]	Ion Inject Time [ms]	RT [min]	First Scan	Spectrum File	File ID	Ions Score	# Protein Groups	Identity Strict	Identity Relaxed	Expectation Value	Percolator q-Value	Percolator PEP
	High	Mascot (A4)	Unambiguous	ISmINNPAKEISHENTQISR	M3(Oxidation)	1	A0A0D9RWE1	A0A0D9RWE1	1	4	1	0	1	1	575.298	2298.17	2298.15	8.01	0.0046	HCD (High Energy Collision Dissociation)	MS2	34.3685	-80	54	46.3942	21364	2181_3_E_7april20_cells_virus_pH10_F4.raw	F1.4	36	1	33	26	0.00477123	2.035e-05	3.055e-09
FALSE	IVPEWQDYDQEIK		4.14133e-05	2.75777e-05	1	1	1	A0A0D9RWE1	0	1662.8	High	2.655e-05	2.563e-05	59
	Confidence	Identifying Node	PSM Ambiguity	Annotated Sequence	Modifications	# Proteins	Master Protein Accessions	Protein Accessions	# Missed Cleavages	Charge	DeltaScore	DeltaCn	Rank	Search Engine Rank	m/z [Da]	MH+ [Da]	Theo. MH+ [Da]	DeltaM [ppm]	Deltam/z [Da]	Activation Type	MS Order	Isolation Interference [%]	Comp. Voltage [V]	Ion Inject Time [ms]	RT [min]	First Scan	Spectrum File	File ID	Ions Score	# Protein Groups	Identity Strict	Identity Relaxed	Expectation Value	Percolator q-Value	Percolator PEP
	High	Mascot (A4)	Unambiguous	IVPEWQDYDQEIK		1	A0A0D9RWE1	A0A0D9RWE1	0	2	1	0	1	1	831.911	1662.81	1662.8	7.91	0.00658	HCD (High Energy Collision Dissociation)	MS2	8.97167	-40	54	77.0391	41488	2181_3_E_7april20_cells_virus_pH10_F3.raw	F1.3	59	1	33	26	3.23606e-05	2.655e-05	2.563e-05
FALSE	IVPEWQDYDQEIKQLQLR		1.26408e-08	4.17209e-06	1	1	2	A0A0D9RWE1	1	2301.19	High	2.035e-05	7.977e-09	58
	Confidence	Identifying Node	PSM Ambiguity	Annotated Sequence	Modifications	# Proteins	Master Protein Accessions	Protein Accessions	# Missed Cleavages	Charge	DeltaScore	DeltaCn	Rank	Search Engine Rank	m/z [Da]	MH+ [Da]	Theo. MH+ [Da]	DeltaM [ppm]	Deltam/z [Da]	Activation Type	MS Order	Isolation Interference [%]	Comp. Voltage [V]	Ion Inject Time [ms]	RT [min]	First Scan	Spectrum File	File ID	Ions Score	# Protein Groups	Identity Strict	Identity Relaxed	Expectation Value	Percolator q-Value	Percolator PEP
	High	Mascot (A4)	Unambiguous	IVPEWQDYDQEIKQLQLR		1	A0A0D9RWE1	A0A0D9RWE1	1	3	1	0	1	1	767.739	2301.2	2301.19	7.05	0.0054	HCD (High Energy Collision Dissociation)	MS2	57.8725	-60	54	93.9035	52860	2181_3_E_7april20_cells_virus_pH10_F1.raw	F1.1	41	1	31	24	0.00100334	2.035e-05	9.705e-09
	High	Mascot (A4)	Unambiguous	IVPEWQDYDQEIKQLQLR		1	A0A0D9RWE1	A0A0D9RWE1	1	3	1	0	1	1	767.74	2301.21	2301.19	7.68	0.00589	HCD (High Energy Collision Dissociation)	MS2	33.1109	-60	54	94.1932	52600	2181_3_E_7april20_cells_virus_pH10_F2.raw	F1.2	58	1	31	24	2.46677e-05	2.035e-05	7.977e-09
FALSE	IYSHDGTDSPPEADDVVIVLNNFK		4.37161e-09	4.17209e-06	1	1	1	A0A0D9RWE1	0	2645.27	High	2.035e-05	2.771e-09	40
	Confidence	Identifying Node	PSM Ambiguity	Annotated Sequence	Modifications	# Proteins	Master Protein Accessions	Protein Accessions	# Missed Cleavages	Charge	DeltaScore	DeltaCn	Rank	Search Engine Rank	m/z [Da]	MH+ [Da]	Theo. MH+ [Da]	DeltaM [ppm]	Deltam/z [Da]	Activation Type	MS Order	Isolation Interference [%]	Comp. Voltage [V]	Ion Inject Time [ms]	RT [min]	First Scan	Spectrum File	File ID	Ions Score	# Protein Groups	Identity Strict	Identity Relaxed	Expectation Value	Percolator q-Value	Percolator PEP
	High	Mascot (A4)	Unambiguous	IYSHDGTDSPPEADDVVIVLNNFK		1	A0A0D9RWE1	A0A0D9RWE1	0	3	1	0	1	1	882.436	2645.29	2645.27	8.2	0.00723	HCD (High Energy Collision Dissociation)	MS2	16.1224	-40	54	101.156	57418	2181_3_E_7april20_cells_virus_pH10_F1.raw	F1.1	40	1	34	27	0.00277952	2.035e-05	2.771e-09
FALSE	NYLSPTFK		0.00451277	0.000388395	2	2	1	A0A0D9RY64; A0A0D9RWE1	0	969.504	High	0.0002488	0.002865	12
	Confidence	Identifying Node	PSM Ambiguity	Annotated Sequence	Modifications	# Proteins	Master Protein Accessions	Protein Accessions	# Missed Cleavages	Charge	DeltaScore	DeltaCn	Rank	Search Engine Rank	m/z [Da]	MH+ [Da]	Theo. MH+ [Da]	DeltaM [ppm]	Deltam/z [Da]	Activation Type	MS Order	Isolation Interference [%]	Comp. Voltage [V]	Ion Inject Time [ms]	RT [min]	First Scan	Spectrum File	File ID	Ions Score	# Protein Groups	Identity Strict	Identity Relaxed	Expectation Value	Percolator q-Value	Percolator PEP
	High	Mascot (A4)	Unambiguous	NYLSPTFK		2	A0A0D9RY64; A0A0D9RWE1	A0A0D9RY64; A0A0D9RWE1	0	2	1	0	1	1	485.26	969.513	969.504	9.01	0.00437	HCD (High Energy Collision Dissociation)	MS2	38.3459	-80	54	57.1295	28414	2181_3_E_7april20_cells_virus_pH10_F4.raw	F1.4	12	2	29	22	0.539277	0.0002488	0.002865
FALSE	QLLYDAIK		0.000374289	4.85739e-05	1	1	3	A0A0D9RWE1	0	963.551	High	4.579e-05	0.0002294	45
	Confidence	Identifying Node	PSM Ambiguity	Annotated Sequence	Modifications	# Proteins	Master Protein Accessions	Protein Accessions	# Missed Cleavages	Charge	DeltaScore	DeltaCn	Rank	Search Engine Rank	m/z [Da]	MH+ [Da]	Theo. MH+ [Da]	DeltaM [ppm]	Deltam/z [Da]	Activation Type	MS Order	Isolation Interference [%]	Comp. Voltage [V]	Ion Inject Time [ms]	RT [min]	First Scan	Spectrum File	File ID	Ions Score	# Protein Groups	Identity Strict	Identity Relaxed	Expectation Value	Percolator q-Value	Percolator PEP
	High	Mascot (A4)	Unambiguous	QLLYDAIK		1	A0A0D9RWE1	A0A0D9RWE1	0	2	0.9111	0	1	1	482.283	963.558	963.551	7.72	0.00372	HCD (High Energy Collision Dissociation)	MS2	33.7915	-80	54	65.758	34646	2181_3_E_7april20_cells_virus_pH10_F1.raw	F1.1	45	1	28	21	0.000205443	4.579e-05	0.0002294
	High	Mascot (A4)	Unambiguous	QLLYDAIK		1	A0A0D9RWE1	A0A0D9RWE1	0	2	0.8909	0	1	1	482.283	963.559	963.551	8.54	0.00412	HCD (High Energy Collision Dissociation)	MS2	0	-80	54	66.2015	34483	2181_3_E_7april20_cells_virus_pH10_F3.raw	F1.3	55	1	28	21	2.13644e-05	4.579e-05	0.0002428
	High	Mascot (A4)	Unambiguous	QLLYDAIK		1	A0A0D9RWE1	A0A0D9RWE1	0	2	0.8511	0	1	1	482.283	963.559	963.551	8.73	0.00421	HCD (High Energy Collision Dissociation)	MS2	1.41132	-80	54	65.8	34087	2181_3_E_7april20_cells_virus_pH10_F4.raw	F1.4	47	1	28	21	0.000131732	0.0001028	0.001108
FALSE	QLLYDAIKHQK		0.000138235	2.75777e-05	1	1	2	A0A0D9RWE1	1	1356.76	High	3.735e-05	8.539e-05	18
	Confidence	Identifying Node	PSM Ambiguity	Annotated Sequence	Modifications	# Proteins	Master Protein Accessions	Protein Accessions	# Missed Cleavages	Charge	DeltaScore	DeltaCn	Rank	Search Engine Rank	m/z [Da]	MH+ [Da]	Theo. MH+ [Da]	DeltaM [ppm]	Deltam/z [Da]	Activation Type	MS Order	Isolation Interference [%]	Comp. Voltage [V]	Ion Inject Time [ms]	RT [min]	First Scan	Spectrum File	File ID	Ions Score	# Protein Groups	Identity Strict	Identity Relaxed	Expectation Value	Percolator q-Value	Percolator PEP
	High	Mascot (A4)	Unambiguous	QLLYDAIKHQK		1	A0A0D9RWE1	A0A0D9RWE1	1	3	1	0	1	1	452.93	1356.78	1356.76	9.33	0.00422	HCD (High Energy Collision Dissociation)	MS2	60.7746	-60	54	46.0952	21820	2181_3_E_7april20_cells_virus_pH10_F1.raw	F1.1	18	1	29	22	0.143906	3.735e-05	8.539e-05
	High	Mascot (A4)	Unambiguous	QLLYDAIKHQK		1	A0A0D9RWE1	A0A0D9RWE1	1	3	1	0	1	1	452.93	1356.78	1356.76	8.99	0.00407	HCD (High Energy Collision Dissociation)	MS2	52.438	-60	54	46.284	21292	2181_3_E_7april20_cells_virus_pH10_F4.raw	F1.4	18	1	29	22	0.144815	3.735e-05	0.0001056
FALSE	SGYWASHLAGR		6.97901e-05	2.75777e-05	1	1	2	A0A0D9RWE1	0	1204.59	High	2.655e-05	4.323e-05	25
	Confidence	Identifying Node	PSM Ambiguity	Annotated Sequence	Modifications	# Proteins	Master Protein Accessions	Protein Accessions	# Missed Cleavages	Charge	DeltaScore	DeltaCn	Rank	Search Engine Rank	m/z [Da]	MH+ [Da]	Theo. MH+ [Da]	DeltaM [ppm]	Deltam/z [Da]	Activation Type	MS Order	Isolation Interference [%]	Comp. Voltage [V]	Ion Inject Time [ms]	RT [min]	First Scan	Spectrum File	File ID	Ions Score	# Protein Groups	Identity Strict	Identity Relaxed	Expectation Value	Percolator q-Value	Percolator PEP
	High	Mascot (A4)	Unambiguous	SGYWASHLAGR		1	A0A0D9RWE1	A0A0D9RWE1	0	3	1	0	1	1	402.204	1204.6	1204.59	8.57	0.00344	HCD (High Energy Collision Dissociation)	MS2	36.8244	-60	54	49.5214	24054	2181_3_E_7april20_cells_virus_pH10_F1.raw	F1.1	37	1	32	25	0.00320271	2.655e-05	7.687e-05
	High	Mascot (A4)	Unambiguous	SGYWASHLAGR		1	A0A0D9RWE1	A0A0D9RWE1	0	2	1	0	1	1	602.801	1204.59	1204.59	7.36	0.00444	HCD (High Energy Collision Dissociation)	MS2	80.2068	-40	54	49.5097	24047	2181_3_E_7april20_cells_virus_pH10_F1.raw	F1.1	25	1	32	25	0.0546147	2.655e-05	4.323e-05
FALSE	SHIQQLR		0.0316175	0.00183428	1	1	2	A0A0D9RWE1	0	881.495	High	0.001235	0.01874	27
	Confidence	Identifying Node	PSM Ambiguity	Annotated Sequence	Modifications	# Proteins	Master Protein Accessions	Protein Accessions	# Missed Cleavages	Charge	DeltaScore	DeltaCn	Rank	Search Engine Rank	m/z [Da]	MH+ [Da]	Theo. MH+ [Da]	DeltaM [ppm]	Deltam/z [Da]	Activation Type	MS Order	Isolation Interference [%]	Comp. Voltage [V]	Ion Inject Time [ms]	RT [min]	First Scan	Spectrum File	File ID	Ions Score	# Protein Groups	Identity Strict	Identity Relaxed	Expectation Value	Percolator q-Value	Percolator PEP
	High	Mascot (A4)	Unambiguous	SHIQQLR		1	A0A0D9RWE1	A0A0D9RWE1	0	2	0.6667	0	1	1	441.255	881.502	881.495	7.88	0.00347	HCD (High Energy Collision Dissociation)	MS2	34.7103	-60	54	20.2845	4297	2181_3_E_7april20_cells_virus_pH10_F3.raw	F1.3	27	1	28	21	0.0161928	0.001235	0.01874
	High	Mascot (A4)	Unambiguous	SHIQQLR		1	A0A0D9RWE1	A0A0D9RWE1	0	2	0.9375	0	1	1	441.255	881.502	881.495	8.16	0.0036	HCD (High Energy Collision Dissociation)	MS2	45.8678	-60	54	20.3837	4238	2181_3_E_7april20_cells_virus_pH10_F4.raw	F1.4	16	1	28	21	0.177551	0.001754	0.02858
FALSE	SHIQQLRVEEDVASDLVMK		7.13736e-05	2.75777e-05	1	1	1	A0A0D9RWE1	1	2197.13	High	2.655e-05	4.408e-05	11
	Confidence	Identifying Node	PSM Ambiguity	Annotated Sequence	Modifications	# Proteins	Master Protein Accessions	Protein Accessions	# Missed Cleavages	Charge	DeltaScore	DeltaCn	Rank	Search Engine Rank	m/z [Da]	MH+ [Da]	Theo. MH+ [Da]	DeltaM [ppm]	Deltam/z [Da]	Activation Type	MS Order	Isolation Interference [%]	Comp. Voltage [V]	Ion Inject Time [ms]	RT [min]	First Scan	Spectrum File	File ID	Ions Score	# Protein Groups	Identity Strict	Identity Relaxed	Expectation Value	Percolator q-Value	Percolator PEP
	High	Mascot (A4)	Unambiguous	SHIQQLRVEEDVASDLVMK		1	A0A0D9RWE1	A0A0D9RWE1	1	4	1	0	1	1	550.042	2197.15	2197.13	8.41	0.00462	HCD (High Energy Collision Dissociation)	MS2	58.8991	-80	54	74.2824	39704	2181_3_E_7april20_cells_virus_pH10_F3.raw	F1.3	11	1	31	24	1.11825	2.655e-05	4.408e-05
FALSE	SPAISWVNNLEVDSR		2.53498e-09	4.17209e-06	1	1	2	A0A0D9RWE1	0	1686.84	High	2.035e-05	1.604e-09	73
	Confidence	Identifying Node	PSM Ambiguity	Annotated Sequence	Modifications	# Proteins	Master Protein Accessions	Protein Accessions	# Missed Cleavages	Charge	DeltaScore	DeltaCn	Rank	Search Engine Rank	m/z [Da]	MH+ [Da]	Theo. MH+ [Da]	DeltaM [ppm]	Deltam/z [Da]	Activation Type	MS Order	Isolation Interference [%]	Comp. Voltage [V]	Ion Inject Time [ms]	RT [min]	First Scan	Spectrum File	File ID	Ions Score	# Protein Groups	Identity Strict	Identity Relaxed	Expectation Value	Percolator q-Value	Percolator PEP
	High	Mascot (A4)	Unambiguous	SPAISWVNNLEVDSR		1	A0A0D9RWE1	A0A0D9RWE1	0	2	1	0	1	1	843.932	1686.86	1686.84	7.28	0.00614	HCD (High Energy Collision Dissociation)	MS2	61.9281	-40	50.209	87.4632	48740	2181_3_E_7april20_cells_virus_pH10_F1.raw	F1.1	84	1	32	25	8.20354e-08	2.035e-05	7.952e-09
	High	Mascot (A4)	Unambiguous	SPAISWVNNLEVDSR		1	A0A0D9RWE1	A0A0D9RWE1	0	2	1	0	1	1	843.933	1686.86	1686.84	7.93	0.00669	HCD (High Energy Collision Dissociation)	MS2	69.5367	-40	54	87.3227	48649	2181_3_E_7april20_cells_virus_pH10_F1.raw	F1.1	73	1	32	25	8.77912e-07	2.035e-05	1.604e-09
FALSE	STEYKAKDDTQVK		8.84042e-06	2.75777e-05	1	1	1	A0A0D9RWE1	2	1512.75	High	2.655e-05	5.504e-06	37
	Confidence	Identifying Node	PSM Ambiguity	Annotated Sequence	Modifications	# Proteins	Master Protein Accessions	Protein Accessions	# Missed Cleavages	Charge	DeltaScore	DeltaCn	Rank	Search Engine Rank	m/z [Da]	MH+ [Da]	Theo. MH+ [Da]	DeltaM [ppm]	Deltam/z [Da]	Activation Type	MS Order	Isolation Interference [%]	Comp. Voltage [V]	Ion Inject Time [ms]	RT [min]	First Scan	Spectrum File	File ID	Ions Score	# Protein Groups	Identity Strict	Identity Relaxed	Expectation Value	Percolator q-Value	Percolator PEP
	High	Mascot (A4)	Unambiguous	STEYKAKDDTQVK		1	A0A0D9RWE1	A0A0D9RWE1	2	3	1	0	1	1	504.928	1512.77	1512.75	9.73	0.0049	HCD (High Energy Collision Dissociation)	MS2	62.5251	-80	54	16.9037	2571	2181_3_E_7april20_cells_virus_pH10_F1.raw	F1.1	37	1	32	25	0.00356705	2.655e-05	5.504e-06
FALSE	TAAVANSMNYLTK		4.28374e-06	4.17209e-06	1	1	1	A0A0D9RWE1	0	1383.69	High	2.035e-05	2.676e-06	73
	Confidence	Identifying Node	PSM Ambiguity	Annotated Sequence	Modifications	# Proteins	Master Protein Accessions	Protein Accessions	# Missed Cleavages	Charge	DeltaScore	DeltaCn	Rank	Search Engine Rank	m/z [Da]	MH+ [Da]	Theo. MH+ [Da]	DeltaM [ppm]	Deltam/z [Da]	Activation Type	MS Order	Isolation Interference [%]	Comp. Voltage [V]	Ion Inject Time [ms]	RT [min]	First Scan	Spectrum File	File ID	Ions Score	# Protein Groups	Identity Strict	Identity Relaxed	Expectation Value	Percolator q-Value	Percolator PEP
	High	Mascot (A4)	Unambiguous	TAAVANSMNYLTK		1	A0A0D9RWE1	A0A0D9RWE1	0	2	0.9726	0	1	1	692.356	1383.7	1383.69	8.19	0.00566	HCD (High Energy Collision Dissociation)	MS2	24.9928	-40	54	59.652	30063	2181_3_E_7april20_cells_virus_pH10_F4.raw	F1.4	73	1	32	25	8.3593e-07	2.035e-05	2.676e-06
FALSE	TAVSSELR		0.00872107	0.000635038	1	1	2	A0A0D9RWE1	0	862.463	High	0.0004373	0.005514	21
	Confidence	Identifying Node	PSM Ambiguity	Annotated Sequence	Modifications	# Proteins	Master Protein Accessions	Protein Accessions	# Missed Cleavages	Charge	DeltaScore	DeltaCn	Rank	Search Engine Rank	m/z [Da]	MH+ [Da]	Theo. MH+ [Da]	DeltaM [ppm]	Deltam/z [Da]	Activation Type	MS Order	Isolation Interference [%]	Comp. Voltage [V]	Ion Inject Time [ms]	RT [min]	First Scan	Spectrum File	File ID	Ions Score	# Protein Groups	Identity Strict	Identity Relaxed	Expectation Value	Percolator q-Value	Percolator PEP
	High	Mascot (A4)	Unambiguous	TAVSSELR		1	A0A0D9RWE1	A0A0D9RWE1	0	2	1	0	1	1	431.739	862.47	862.463	8.36	0.0036	HCD (High Energy Collision Dissociation)	MS2	39.0782	-80	54	29.0636	10627	2181_3_E_7april20_cells_virus_pH10_F1.raw	F1.1	21	1	31	24	0.0996171	0.0004373	0.005514
	High	Mascot (A4)	Unambiguous	TAVSSELR		1	A0A0D9RWE1	A0A0D9RWE1	0	2	0.8333	0	1	1	431.738	862.47	862.463	7.79	0.00336	HCD (High Energy Collision Dissociation)	MS2	4.48328	-80	54	28.9613	10563	2181_3_E_7april20_cells_virus_pH10_F1.raw	F1.1	36	1	31	24	0.00352642	0.0005936	0.007828
FALSE	TAVSSELRTEVEENQK		4.93896e-11	4.17209e-06	1	1	3	A0A0D9RWE1	1	1819.9	High	2.035e-05	3.164e-11	65
	Confidence	Identifying Node	PSM Ambiguity	Annotated Sequence	Modifications	# Proteins	Master Protein Accessions	Protein Accessions	# Missed Cleavages	Charge	DeltaScore	DeltaCn	Rank	Search Engine Rank	m/z [Da]	MH+ [Da]	Theo. MH+ [Da]	DeltaM [ppm]	Deltam/z [Da]	Activation Type	MS Order	Isolation Interference [%]	Comp. Voltage [V]	Ion Inject Time [ms]	RT [min]	First Scan	Spectrum File	File ID	Ions Score	# Protein Groups	Identity Strict	Identity Relaxed	Expectation Value	Percolator q-Value	Percolator PEP
	High	Mascot (A4)	Unambiguous	TAVSSELRTEVEENQK		1	A0A0D9RWE1	A0A0D9RWE1	1	3	1	0	1	1	607.31	1819.92	1819.9	6.72	0.00408	HCD (High Energy Collision Dissociation)	MS2	0	-80	54	47.6524	22457	2181_3_E_7april20_cells_virus_pH10_F2.raw	F1.2	19	1	33	26	0.273815	5.65e-05	0.0004042
	High	Mascot (A4)	Unambiguous	TAVSSELRTEVEENQK		1	A0A0D9RWE1	A0A0D9RWE1	1	2	0.9692	0	1	1	910.463	1819.92	1819.9	8.74	0.00795	HCD (High Energy Collision Dissociation)	MS2	0	-40	54	46.8046	22284	2181_3_E_7april20_cells_virus_pH10_F1.raw	F1.1	65	1	33	26	5.93193e-06	2.035e-05	3.164e-11
	High	Mascot (A4)	Unambiguous	TAVSSELRTEVEENQK		1	A0A0D9RWE1	A0A0D9RWE1	1	3	1	0	1	1	607.311	1819.92	1819.9	8.73	0.0053	HCD (High Energy Collision Dissociation)	MS2	23.0989	-80	54	46.5964	22148	2181_3_E_7april20_cells_virus_pH10_F1.raw	F1.1	27	1	33	26	0.0418019	2.655e-05	3.815e-05
FALSE	TAVSSELRTEVEENQKYFK		7.90118e-06	2.75777e-05	1	1	2	A0A0D9RWE1	2	2258.13	High	2.655e-05	4.918e-06	6
	Confidence	Identifying Node	PSM Ambiguity	Annotated Sequence	Modifications	# Proteins	Master Protein Accessions	Protein Accessions	# Missed Cleavages	Charge	DeltaScore	DeltaCn	Rank	Search Engine Rank	m/z [Da]	MH+ [Da]	Theo. MH+ [Da]	DeltaM [ppm]	Deltam/z [Da]	Activation Type	MS Order	Isolation Interference [%]	Comp. Voltage [V]	Ion Inject Time [ms]	RT [min]	First Scan	Spectrum File	File ID	Ions Score	# Protein Groups	Identity Strict	Identity Relaxed	Expectation Value	Percolator q-Value	Percolator PEP
	High	Mascot (A4)	Unambiguous	TAVSSELRTEVEENQKYFK		1	A0A0D9RWE1	A0A0D9RWE1	2	3	1	0	1	1	753.388	2258.15	2258.13	8.57	0.00645	HCD (High Energy Collision Dissociation)	MS2	58.9089	-40	54	69.307	36485	2181_3_E_7april20_cells_virus_pH10_F3.raw	F1.3	6	1	32	25	4.85124	2.655e-05	4.918e-06
	High	Mascot (A4)	Unambiguous	TAVSSELRTEVEENQKYFK		1	A0A0D9RWE1	A0A0D9RWE1	2	4	1	0	1	1	565.293	2258.15	2258.13	8.81	0.00497	HCD (High Energy Collision Dissociation)	MS2	46.0661	-60	54	69.3308	36502	2181_3_E_7april20_cells_virus_pH10_F3.raw	F1.3	8	1	32	25	2.77715	2.655e-05	2.103e-05
FALSE	TDLKELR		0.0414486	0.0022555	1	1	2	A0A0D9RWE1	1	874.499	High	0.001517	0.02408	36
	Confidence	Identifying Node	PSM Ambiguity	Annotated Sequence	Modifications	# Proteins	Master Protein Accessions	Protein Accessions	# Missed Cleavages	Charge	DeltaScore	DeltaCn	Rank	Search Engine Rank	m/z [Da]	MH+ [Da]	Theo. MH+ [Da]	DeltaM [ppm]	Deltam/z [Da]	Activation Type	MS Order	Isolation Interference [%]	Comp. Voltage [V]	Ion Inject Time [ms]	RT [min]	First Scan	Spectrum File	File ID	Ions Score	# Protein Groups	Identity Strict	Identity Relaxed	Expectation Value	Percolator q-Value	Percolator PEP
	High	Mascot (A4)	Unambiguous	TDLKELR		1	A0A0D9RWE1	A0A0D9RWE1	1	2	0.3333	0	1	1	437.757	874.507	874.499	8.37	0.00366	HCD (High Energy Collision Dissociation)	MS2	55.8084	-60	54	30.502	11168	2181_3_E_7april20_cells_virus_pH10_F2.raw	F1.2	36	1	31	24	0.00347752	0.001517	0.02408
	High	Mascot (A4)	Unambiguous	TDLKELR		1	A0A0D9RWE1	A0A0D9RWE1	1	2	0.4	0	1	1	437.757	874.506	874.499	8.09	0.00354	HCD (High Energy Collision Dissociation)	MS2	60.6746	-60	24.845	30.6423	11262	2181_3_E_7april20_cells_virus_pH10_F2.raw	F1.2	35	1	31	24	0.00507306	0.002003	0.03732
FALSE	TGEKVEVEHVVSVLEK		6.54076e-11	4.17209e-06	1	1	2	A0A0D9RWE1	1	1781.96	High	2.035e-05	4.188e-11	59
	Confidence	Identifying Node	PSM Ambiguity	Annotated Sequence	Modifications	# Proteins	Master Protein Accessions	Protein Accessions	# Missed Cleavages	Charge	DeltaScore	DeltaCn	Rank	Search Engine Rank	m/z [Da]	MH+ [Da]	Theo. MH+ [Da]	DeltaM [ppm]	Deltam/z [Da]	Activation Type	MS Order	Isolation Interference [%]	Comp. Voltage [V]	Ion Inject Time [ms]	RT [min]	First Scan	Spectrum File	File ID	Ions Score	# Protein Groups	Identity Strict	Identity Relaxed	Expectation Value	Percolator q-Value	Percolator PEP
	High	Mascot (A4)	Unambiguous	TGEKVEVEHVVSVLEK		1	A0A0D9RWE1	A0A0D9RWE1	1	4	1	0	1	1	446.25	1781.98	1781.96	8.1	0.00361	HCD (High Energy Collision Dissociation)	MS2	23.4798	-40	54	66.8579	34899	2181_3_E_7april20_cells_virus_pH10_F3.raw	F1.3	63	1	28	21	3.77999e-06	2.035e-05	3.083e-09
	High	Mascot (A4)	Unambiguous	TGEKVEVEHVVSVLEK		1	A0A0D9RWE1	A0A0D9RWE1	1	3	1	0	1	1	594.665	1781.98	1781.96	8.69	0.00516	HCD (High Energy Collision Dissociation)	MS2	28.0285	-60	54	66.9153	34935	2181_3_E_7april20_cells_virus_pH10_F3.raw	F1.3	59	1	28	21	9.60114e-06	2.035e-05	4.188e-11
FALSE	TGEKVEVEHVVSVLEKK		1.84493e-05	2.75777e-05	1	1	2	A0A0D9RWE1	2	1910.06	High	2.655e-05	1.144e-05	24
	Confidence	Identifying Node	PSM Ambiguity	Annotated Sequence	Modifications	# Proteins	Master Protein Accessions	Protein Accessions	# Missed Cleavages	Charge	DeltaScore	DeltaCn	Rank	Search Engine Rank	m/z [Da]	MH+ [Da]	Theo. MH+ [Da]	DeltaM [ppm]	Deltam/z [Da]	Activation Type	MS Order	Isolation Interference [%]	Comp. Voltage [V]	Ion Inject Time [ms]	RT [min]	First Scan	Spectrum File	File ID	Ions Score	# Protein Groups	Identity Strict	Identity Relaxed	Expectation Value	Percolator q-Value	Percolator PEP
	High	Mascot (A4)	Unambiguous	TGEKVEVEHVVSVLEKK		1	A0A0D9RWE1	A0A0D9RWE1	2	4	1	0	1	1	478.274	1910.07	1910.06	7.56	0.00361	HCD (High Energy Collision Dissociation)	MS2	36.8468	-80	54	63.4933	32708	2181_3_E_7april20_cells_virus_pH10_F3.raw	F1.3	13	1	26	19	0.220522	4.579e-05	0.000192
	High	Mascot (A4)	Unambiguous	TGEKVEVEHVVSVLEKK		1	A0A0D9RWE1	A0A0D9RWE1	2	4	1	0	1	1	478.274	1910.07	1910.06	8	0.00382	HCD (High Energy Collision Dissociation)	MS2	11.0485	-80	54	62.9772	32846	2181_3_E_7april20_cells_virus_pH10_F1.raw	F1.1	24	1	26	19	0.0192202	2.655e-05	1.144e-05
FALSE	VDALLSAQPK		4.38046e-05	2.75777e-05	1	1	1	A0A0D9RWE1	0	1041.59	High	2.655e-05	2.713e-05	52
	Confidence	Identifying Node	PSM Ambiguity	Annotated Sequence	Modifications	# Proteins	Master Protein Accessions	Protein Accessions	# Missed Cleavages	Charge	DeltaScore	DeltaCn	Rank	Search Engine Rank	m/z [Da]	MH+ [Da]	Theo. MH+ [Da]	DeltaM [ppm]	Deltam/z [Da]	Activation Type	MS Order	Isolation Interference [%]	Comp. Voltage [V]	Ion Inject Time [ms]	RT [min]	First Scan	Spectrum File	File ID	Ions Score	# Protein Groups	Identity Strict	Identity Relaxed	Expectation Value	Percolator q-Value	Percolator PEP
	High	Mascot (A4)	Unambiguous	VDALLSAQPK		1	A0A0D9RWE1	A0A0D9RWE1	0	2	0.9808	0	1	1	521.305	1041.6	1041.59	8.7	0.00453	HCD (High Energy Collision Dissociation)	MS2	39.0453	-40	54	49.7066	23539	2181_3_E_7april20_cells_virus_pH10_F4.raw	F1.4	52	1	27	20	3.96164e-05	2.655e-05	2.713e-05
FALSE	VEEDVASDLVMKVDALLSAQPKGDAR		0.000708199	9.25698e-05	1	1	2	A0A0D9RWE1	2	2756.41	High	6.705e-05	0.0004349	13
	Confidence	Identifying Node	PSM Ambiguity	Annotated Sequence	Modifications	# Proteins	Master Protein Accessions	Protein Accessions	# Missed Cleavages	Charge	DeltaScore	DeltaCn	Rank	Search Engine Rank	m/z [Da]	MH+ [Da]	Theo. MH+ [Da]	DeltaM [ppm]	Deltam/z [Da]	Activation Type	MS Order	Isolation Interference [%]	Comp. Voltage [V]	Ion Inject Time [ms]	RT [min]	First Scan	Spectrum File	File ID	Ions Score	# Protein Groups	Identity Strict	Identity Relaxed	Expectation Value	Percolator q-Value	Percolator PEP
	High	Mascot (A4)	Unambiguous	VEEDVASDLVMKVDALLSAQPKGDAR		1	A0A0D9RWE1	A0A0D9RWE1	2	4	1	0	1	1	689.864	2756.43	2756.41	7.44	0.00512	HCD (High Energy Collision Dissociation)	MS2	48.81	-60	54	116.966	66768	2181_3_E_7april20_cells_virus_pH10_F1.raw	F1.1	13	1	30	23	0.666669	6.705e-05	0.0004349
	High	Mascot (A4)	Unambiguous	VEEDVASDLVMKVDALLSAQPKGDAR		1	A0A0D9RWE1	A0A0D9RWE1	2	4	1	0	1	1	689.864	2756.43	2756.41	7.26	0.005	HCD (High Energy Collision Dissociation)	MS2	36.4106	-60	54	116.701	66168	2181_3_E_7april20_cells_virus_pH10_F2.raw	F1.2	8	1	31	24	2.08973	9.363e-05	0.001064
FALSE	VMEGLHR		0.0205935	0.00132735	1	1	2	A0A0D9RWE1	0	841.435	High	0.0009197	0.01259	37
	Confidence	Identifying Node	PSM Ambiguity	Annotated Sequence	Modifications	# Proteins	Master Protein Accessions	Protein Accessions	# Missed Cleavages	Charge	DeltaScore	DeltaCn	Rank	Search Engine Rank	m/z [Da]	MH+ [Da]	Theo. MH+ [Da]	DeltaM [ppm]	Deltam/z [Da]	Activation Type	MS Order	Isolation Interference [%]	Comp. Voltage [V]	Ion Inject Time [ms]	RT [min]	First Scan	Spectrum File	File ID	Ions Score	# Protein Groups	Identity Strict	Identity Relaxed	Expectation Value	Percolator q-Value	Percolator PEP
	High	Mascot (A4)	Unambiguous	VMEGLHR		1	A0A0D9RWE1	A0A0D9RWE1	0	2	1	0	1	1	421.225	841.443	841.435	9.19	0.00387	HCD (High Energy Collision Dissociation)	MS2	61.9821	-40	54	25.8131	7801	2181_3_E_7april20_cells_virus_pH10_F4.raw	F1.4	30	1	27	20	0.00531114	0.001029	0.01469
	High	Mascot (A4)	Unambiguous	VMEGLHR		1	A0A0D9RWE1	A0A0D9RWE1	0	2	1	0	1	1	421.224	841.442	841.435	7.88	0.00332	HCD (High Energy Collision Dissociation)	MS2	55.4314	-40	54	25.6987	7868	2181_3_E_7april20_cells_virus_pH10_F3.raw	F1.3	37	1	27	20	0.00133147	0.0009197	0.01259
FALSE	VNSILGIDSAYDQNRK		9.55981e-07	4.17209e-06	1	1	1	A0A0D9RWE1	1	1792.92	High	2.035e-05	5.984e-07	48
	Confidence	Identifying Node	PSM Ambiguity	Annotated Sequence	Modifications	# Proteins	Master Protein Accessions	Protein Accessions	# Missed Cleavages	Charge	DeltaScore	DeltaCn	Rank	Search Engine Rank	m/z [Da]	MH+ [Da]	Theo. MH+ [Da]	DeltaM [ppm]	Deltam/z [Da]	Activation Type	MS Order	Isolation Interference [%]	Comp. Voltage [V]	Ion Inject Time [ms]	RT [min]	First Scan	Spectrum File	File ID	Ions Score	# Protein Groups	Identity Strict	Identity Relaxed	Expectation Value	Percolator q-Value	Percolator PEP
	High	Mascot (A4)	Unambiguous	VNSILGIDSAYDQNRK		1	A0A0D9RWE1	A0A0D9RWE1	1	3	1	0	1	1	598.316	1792.93	1792.92	7.62	0.00456	HCD (High Energy Collision Dissociation)	MS2	46.7645	-60	54	63.4364	32532	2181_3_E_7april20_cells_virus_pH10_F4.raw	F1.4	48	1	32	25	0.000242016	2.035e-05	5.984e-07
FALSE	VWQLQDLSFQTAAR		0.188743	0.00539263	1	1	1	A0A0D9RWE1	0	1662.86	High	0.003556	0.1037	0
	Confidence	Identifying Node	PSM Ambiguity	Annotated Sequence	Modifications	# Proteins	Master Protein Accessions	Protein Accessions	# Missed Cleavages	Charge	DeltaScore	DeltaCn	Rank	Search Engine Rank	m/z [Da]	MH+ [Da]	Theo. MH+ [Da]	DeltaM [ppm]	Deltam/z [Da]	Activation Type	MS Order	Isolation Interference [%]	Comp. Voltage [V]	Ion Inject Time [ms]	RT [min]	First Scan	Spectrum File	File ID	Ions Score	# Protein Groups	Identity Strict	Identity Relaxed	Expectation Value	Percolator q-Value	Percolator PEP
	High	Mascot (A4)	Unambiguous	VWQLQDLSFQTAAR		1	A0A0D9RWE1	A0A0D9RWE1	0	3		0	1	1	554.963	1662.87	1662.86	8.04	0.00446	HCD (High Energy Collision Dissociation)	MS2	16.7336	-80	54	95.2241	53194	2181_3_E_7april20_cells_virus_pH10_F3.raw	F1.3	0	1	31	24	14.7178	0.003556	0.1037
FALSE	WGFTGGQKTEEMK		0.00111215	0.000149878	1	1	1	A0A0D9RWE1	1	1498.7	High	9.363e-05	0.0006898	11
	Confidence	Identifying Node	PSM Ambiguity	Annotated Sequence	Modifications	# Proteins	Master Protein Accessions	Protein Accessions	# Missed Cleavages	Charge	DeltaScore	DeltaCn	Rank	Search Engine Rank	m/z [Da]	MH+ [Da]	Theo. MH+ [Da]	DeltaM [ppm]	Deltam/z [Da]	Activation Type	MS Order	Isolation Interference [%]	Comp. Voltage [V]	Ion Inject Time [ms]	RT [min]	First Scan	Spectrum File	File ID	Ions Score	# Protein Groups	Identity Strict	Identity Relaxed	Expectation Value	Percolator q-Value	Percolator PEP
	High	Mascot (A4)	Unambiguous	WGFTGGQKTEEMK		1	A0A0D9RWE1	A0A0D9RWE1	1	3	1	0	1	1	500.242	1498.71	1498.7	7.13	0.00356	HCD (High Energy Collision Dissociation)	MS2	67.6775	-80	54	49.8291	24256	2181_3_E_7april20_cells_virus_pH10_F1.raw	F1.1	11	1	33	26	1.75126	9.363e-05	0.0006898
FALSE	YNSWPSSLQELLRPTFPGVIR		8.73802e-07	4.17209e-06	1	1	2	A0A0D9RWE1	0	2460.3	High	2.035e-05	5.453e-07	18
	Confidence	Identifying Node	PSM Ambiguity	Annotated Sequence	Modifications	# Proteins	Master Protein Accessions	Protein Accessions	# Missed Cleavages	Charge	DeltaScore	DeltaCn	Rank	Search Engine Rank	m/z [Da]	MH+ [Da]	Theo. MH+ [Da]	DeltaM [ppm]	Deltam/z [Da]	Activation Type	MS Order	Isolation Interference [%]	Comp. Voltage [V]	Ion Inject Time [ms]	RT [min]	First Scan	Spectrum File	File ID	Ions Score	# Protein Groups	Identity Strict	Identity Relaxed	Expectation Value	Percolator q-Value	Percolator PEP
	High	Mascot (A4)	Unambiguous	YNSWPSSLQELLRPTFPGVIR		1	A0A0D9RWE1	A0A0D9RWE1	0	4	1	0	1	1	615.837	2460.33	2460.3	9.01	0.00554	HCD (High Energy Collision Dissociation)	MS2	65.6322	-60	54	116.211	66321	2181_3_E_7april20_cells_virus_pH10_F4.raw	F1.4	21	1	28	21	0.0562273	2.035e-05	1.965e-06
	High	Mascot (A4)	Unambiguous	YNSWPSSLQELLRPTFPGVIR		1	A0A0D9RWE1	A0A0D9RWE1	0	3	1	0	1	1	820.78	2460.33	2460.3	9.29	0.00762	HCD (High Energy Collision Dissociation)	MS2	50.9769	-60	54	116.071	66234	2181_3_E_7april20_cells_virus_pH10_F4.raw	F1.4	18	1	28	21	0.103832	2.035e-05	5.453e-07
FALSE	YPSSNPESPVVIFYSEIGSEEFSNFHR		3.66422e-12	4.17209e-06	1	1	1	A0A0D9RWE1	0	3118.44	High	2.035e-05	2.367e-12	72
	Confidence	Identifying Node	PSM Ambiguity	Annotated Sequence	Modifications	# Proteins	Master Protein Accessions	Protein Accessions	# Missed Cleavages	Charge	DeltaScore	DeltaCn	Rank	Search Engine Rank	m/z [Da]	MH+ [Da]	Theo. MH+ [Da]	DeltaM [ppm]	Deltam/z [Da]	Activation Type	MS Order	Isolation Interference [%]	Comp. Voltage [V]	Ion Inject Time [ms]	RT [min]	First Scan	Spectrum File	File ID	Ions Score	# Protein Groups	Identity Strict	Identity Relaxed	Expectation Value	Percolator q-Value	Percolator PEP
	High	Mascot (A4)	Unambiguous	YPSSNPESPVVIFYSEIGSEEFSNFHR		1	A0A0D9RWE1	A0A0D9RWE1	0	3	1	0	1	1	1040.16	3118.46	3118.44	6.69	0.00695	HCD (High Energy Collision Dissociation)	MS2	4.78879	-40	54	117.099	66839	2181_3_E_7april20_cells_virus_pH10_F1.raw	F1.1	72	1	35	28	1.91947e-06	2.035e-05	2.367e-12
FALSE	YVLEPEISFTSDNSFAK		6.85758e-08	4.17209e-06	1	1	1	A0A0D9RWE1	0	1946.94	High	2.035e-05	4.308e-08	49
	Confidence	Identifying Node	PSM Ambiguity	Annotated Sequence	Modifications	# Proteins	Master Protein Accessions	Protein Accessions	# Missed Cleavages	Charge	DeltaScore	DeltaCn	Rank	Search Engine Rank	m/z [Da]	MH+ [Da]	Theo. MH+ [Da]	DeltaM [ppm]	Deltam/z [Da]	Activation Type	MS Order	Isolation Interference [%]	Comp. Voltage [V]	Ion Inject Time [ms]	RT [min]	First Scan	Spectrum File	File ID	Ions Score	# Protein Groups	Identity Strict	Identity Relaxed	Expectation Value	Percolator q-Value	Percolator PEP
	High	Mascot (A4)	Unambiguous	YVLEPEISFTSDNSFAK		1	A0A0D9RWE1	A0A0D9RWE1	0	2	1	0	1	1	973.981	1946.95	1946.94	8	0.00779	HCD (High Energy Collision Dissociation)	MS2	2.68109	-40	54	92.7276	52130	2181_3_E_7april20_cells_virus_pH10_F1.raw	F1.1	49	1	33	26	0.000284611	2.035e-05	4.308e-08
FALSE	YVLEPEISFTSDNSFAKGPIAK		8.86588e-10	4.17209e-06	1	1	2	A0A0D9RWE1	1	2413.23	High	2.035e-05	5.623e-10	77
	Confidence	Identifying Node	PSM Ambiguity	Annotated Sequence	Modifications	# Proteins	Master Protein Accessions	Protein Accessions	# Missed Cleavages	Charge	DeltaScore	DeltaCn	Rank	Search Engine Rank	m/z [Da]	MH+ [Da]	Theo. MH+ [Da]	DeltaM [ppm]	Deltam/z [Da]	Activation Type	MS Order	Isolation Interference [%]	Comp. Voltage [V]	Ion Inject Time [ms]	RT [min]	First Scan	Spectrum File	File ID	Ions Score	# Protein Groups	Identity Strict	Identity Relaxed	Expectation Value	Percolator q-Value	Percolator PEP
	High	Mascot (A4)	Unambiguous	YVLEPEISFTSDNSFAKGPIAK		1	A0A0D9RWE1	A0A0D9RWE1	1	3	1	0	1	1	805.087	2413.25	2413.23	7.07	0.00569	HCD (High Energy Collision Dissociation)	MS2	31.9163	-60	54	89.7756	49761	2181_3_E_7april20_cells_virus_pH10_F2.raw	F1.2	52	1	32	25	9.69975e-05	2.035e-05	2.277e-09
	High	Mascot (A4)	Unambiguous	YVLEPEISFTSDNSFAKGPIAK		1	A0A0D9RWE1	A0A0D9RWE1	1	3	1	0	1	1	805.086	2413.24	2413.23	6.54	0.00526	HCD (High Energy Collision Dissociation)	MS2	21.8986	-60	54	89.5488	50074	2181_3_E_7april20_cells_virus_pH10_F1.raw	F1.1	77	1	32	25	3.35603e-07	2.035e-05	5.623e-10
High	A0A0D9R9G7	Vinculin OS=Chlorocebus sabaeus OX=60711 GN=VCL PE=4 SV=1	0	405.826	56	61	140	61	1134	123.8	5.62	3123	61	1
Checked	Sequence	Modifications	Qvality PEP	Qvality q-value	# Protein Groups	# Proteins	# PSMs	Master Protein Accessions	# Missed Cleavages	Theo. MH+ [Da]	Confidence (by Search Engine): Mascot	Percolator q-Value (by Search Engine): Mascot	Percolator PEP (by Search Engine): Mascot	Ions Score (by Search Engine): Mascot
FALSE	AAAVGTANKSTVEGIQASVK		3.37604e-09	4.17209e-06	1	1	1	A0A0D9R9G7	1	1902.03	High	2.035e-05	2.145e-09	60
	Confidence	Identifying Node	PSM Ambiguity	Annotated Sequence	Modifications	# Proteins	Master Protein Accessions	Protein Accessions	# Missed Cleavages	Charge	DeltaScore	DeltaCn	Rank	Search Engine Rank	m/z [Da]	MH+ [Da]	Theo. MH+ [Da]	DeltaM [ppm]	Deltam/z [Da]	Activation Type	MS Order	Isolation Interference [%]	Comp. Voltage [V]	Ion Inject Time [ms]	RT [min]	First Scan	Spectrum File	File ID	Ions Score	# Protein Groups	Identity Strict	Identity Relaxed	Expectation Value	Percolator q-Value	Percolator PEP
	High	Mascot (A4)	Unambiguous	AAAVGTANKSTVEGIQASVK		1	A0A0D9R9G7	A0A0D9R9G7	1	3	1	0	1	1	634.687	1902.05	1902.03	9.05	0.00574	HCD (High Energy Collision Dissociation)	MS2	29.9756	-40	54	46.3113	21309	2181_3_E_7april20_cells_virus_pH10_F4.raw	F1.4	60	1	28	21	8.10613e-06	2.035e-05	2.145e-09
FALSE	AAVHLEGKIEQAQR		1.03262e-08	4.17209e-06	1	1	4	A0A0D9R9G7	1	1549.84	High	2.035e-05	6.539e-09	68
	Confidence	Identifying Node	PSM Ambiguity	Annotated Sequence	Modifications	# Proteins	Master Protein Accessions	Protein Accessions	# Missed Cleavages	Charge	DeltaScore	DeltaCn	Rank	Search Engine Rank	m/z [Da]	MH+ [Da]	Theo. MH+ [Da]	DeltaM [ppm]	Deltam/z [Da]	Activation Type	MS Order	Isolation Interference [%]	Comp. Voltage [V]	Ion Inject Time [ms]	RT [min]	First Scan	Spectrum File	File ID	Ions Score	# Protein Groups	Identity Strict	Identity Relaxed	Expectation Value	Percolator q-Value	Percolator PEP
	High	Mascot (A4)	Unambiguous	AAVHLEGKIEQAQR		1	A0A0D9R9G7	A0A0D9R9G7	1	3	1	0	1	1	517.291	1549.86	1549.84	8.07	0.00417	HCD (High Energy Collision Dissociation)	MS2	11.0586	-80	54	33.7321	13029	2181_3_E_7april20_cells_virus_pH10_F4.raw	F1.4	68	1	29	22	1.50996e-06	2.035e-05	6.539e-09
	High	Mascot (A4)	Unambiguous	AAVHLEGKIEQAQR		1	A0A0D9R9G7	A0A0D9R9G7	1	4	1	0	1	1	388.22	1549.86	1549.84	8.11	0.00314	HCD (High Energy Collision Dissociation)	MS2	25.1231	-40	54	33.7957	13233	2181_3_E_7april20_cells_virus_pH10_F3.raw	F1.3	44	1	29	22	0.000326562	2.655e-05	1.456e-05
	High	Mascot (A4)	Unambiguous	AAVHLEGKIEQAQR		1	A0A0D9R9G7	A0A0D9R9G7	1	4	1	0	1	1	388.22	1549.86	1549.84	8.74	0.00338	HCD (High Energy Collision Dissociation)	MS2	35.5155	-40	54	33.7946	13070	2181_3_E_7april20_cells_virus_pH10_F4.raw	F1.4	35	1	29	22	0.00242581	2.655e-05	8.624e-06
	High	Mascot (A4)	Unambiguous	AAVHLEGKIEQAQR		1	A0A0D9R9G7	A0A0D9R9G7	1	3	1	0	1	1	517.29	1549.86	1549.84	7.96	0.00411	HCD (High Energy Collision Dissociation)	MS2	26.4459	-80	54	33.7366	13195	2181_3_E_7april20_cells_virus_pH10_F3.raw	F1.3	47	1	29	22	0.000167096	2.035e-05	9.087e-08
FALSE	AGEVINQPMMMAAR		2.32069e-07	4.17209e-06	1	1	2	A0A0D9R9G7	0	1518.72	High	2.035e-05	1.455e-07	65
	Confidence	Identifying Node	PSM Ambiguity	Annotated Sequence	Modifications	# Proteins	Master Protein Accessions	Protein Accessions	# Missed Cleavages	Charge	DeltaScore	DeltaCn	Rank	Search Engine Rank	m/z [Da]	MH+ [Da]	Theo. MH+ [Da]	DeltaM [ppm]	Deltam/z [Da]	Activation Type	MS Order	Isolation Interference [%]	Comp. Voltage [V]	Ion Inject Time [ms]	RT [min]	First Scan	Spectrum File	File ID	Ions Score	# Protein Groups	Identity Strict	Identity Relaxed	Expectation Value	Percolator q-Value	Percolator PEP
	High	Mascot (A4)	Unambiguous	AGEVINQPMMMAAR		1	A0A0D9R9G7	A0A0D9R9G7	0	2	0.9254	0	1	1	759.872	1518.74	1518.72	8.7	0.00661	HCD (High Energy Collision Dissociation)	MS2	25.3427	-40	54	66.9456	34836	2181_3_E_7april20_cells_virus_pH10_F4.raw	F1.4	67	1	33	26	3.72407e-06	2.035e-05	2.207e-07
	High	Mascot (A4)	Unambiguous	AGEVINQPMMMAAR		1	A0A0D9R9G7	A0A0D9R9G7	0	2	1	0	1	1	759.871	1518.74	1518.72	8.62	0.00655	HCD (High Energy Collision Dissociation)	MS2	21.8199	-40	54	66.5579	35170	2181_3_E_7april20_cells_virus_pH10_F1.raw	F1.1	65	1	33	26	5.91586e-06	2.035e-05	1.455e-07
FALSE	AGEVINQPMMMAAR	1xOxidation [M]	3.25093e-07	4.17209e-06	1	1	4	A0A0D9R9G7	0	1534.72	High	2.035e-05	2.032e-07	67
	Confidence	Identifying Node	PSM Ambiguity	Annotated Sequence	Modifications	# Proteins	Master Protein Accessions	Protein Accessions	# Missed Cleavages	Charge	DeltaScore	DeltaCn	Rank	Search Engine Rank	m/z [Da]	MH+ [Da]	Theo. MH+ [Da]	DeltaM [ppm]	Deltam/z [Da]	Activation Type	MS Order	Isolation Interference [%]	Comp. Voltage [V]	Ion Inject Time [ms]	RT [min]	First Scan	Spectrum File	File ID	Ions Score	# Protein Groups	Identity Strict	Identity Relaxed	Expectation Value	Percolator q-Value	Percolator PEP
	High	Mascot (A4)	Unambiguous	AGEVINQPMMmAAR	M11(Oxidation)	1	A0A0D9R9G7	A0A0D9R9G7	0	2	0.2	0	1	1	767.869	1534.73	1534.72	8.34	0.0064	HCD (High Energy Collision Dissociation)	MS2	49.6649	-40	54	57.2489	28494	2181_3_E_7april20_cells_virus_pH10_F4.raw	F1.4	40	1	32	25	0.00179	2.655e-05	1.504e-05
	High	Mascot (A4)	Unambiguous	AGEVINQPMmMAAR	M10(Oxidation)	1	A0A0D9R9G7	A0A0D9R9G7	0	2	0.0667	0	1	1	767.87	1534.73	1534.72	9.86	0.00756	HCD (High Energy Collision Dissociation)	MS2	29.9946	-40	54	56.8667	28849	2181_3_E_7april20_cells_virus_pH10_F1.raw	F1.1	30	1	32	25	0.0177306	2.655e-05	2.044e-05
	High	Mascot (A4)	Unambiguous	AGEVINQPmMMAAR	M9(Oxidation)	1	A0A0D9R9G7	A0A0D9R9G7	0	2	0.194	0	1	1	767.869	1534.73	1534.72	9.06	0.00695	HCD (High Energy Collision Dissociation)	MS2	13.9111	-40	54	54.7032	27440	2181_3_E_7april20_cells_virus_pH10_F1.raw	F1.1	67	1	32	25	3.85015e-06	2.035e-05	2.032e-07
	High	Mascot (A4)	Unambiguous	AGEVINQPMMmAAR	M11(Oxidation)	1	A0A0D9R9G7	A0A0D9R9G7	0	2	0.2	0	1	1	767.869	1534.73	1534.72	8.11	0.00622	HCD (High Energy Collision Dissociation)	MS2	42.1033	-40	54	55.3336	27229	2181_3_E_7april20_cells_virus_pH10_F4.raw	F1.4	40	1	32	25	0.00158927	2.035e-05	7.391e-07
FALSE	ALASIDSK		0.00427633	0.000354706	1	1	1	A0A0D9R9G7	0	804.446	High	0.0002116	0.002716	31
	Confidence	Identifying Node	PSM Ambiguity	Annotated Sequence	Modifications	# Proteins	Master Protein Accessions	Protein Accessions	# Missed Cleavages	Charge	DeltaScore	DeltaCn	Rank	Search Engine Rank	m/z [Da]	MH+ [Da]	Theo. MH+ [Da]	DeltaM [ppm]	Deltam/z [Da]	Activation Type	MS Order	Isolation Interference [%]	Comp. Voltage [V]	Ion Inject Time [ms]	RT [min]	First Scan	Spectrum File	File ID	Ions Score	# Protein Groups	Identity Strict	Identity Relaxed	Expectation Value	Percolator q-Value	Percolator PEP
	High	Mascot (A4)	Unambiguous	ALASIDSK		1	A0A0D9R9G7	A0A0D9R9G7	0	2	0.9677	0	1	1	402.73	804.452	804.446	7.73	0.00311	HCD (High Energy Collision Dissociation)	MS2	37.5979	-80	54	31.5064	11835	2181_3_E_7april20_cells_virus_pH10_F2.raw	F1.2	31	1	30	23	0.0103555	0.0002116	0.002716
FALSE	ALASQLQDSLK		3.95945e-05	2.75777e-05	1	1	1	A0A0D9R9G7	0	1173.65	High	2.655e-05	2.452e-05	70
	Confidence	Identifying Node	PSM Ambiguity	Annotated Sequence	Modifications	# Proteins	Master Protein Accessions	Protein Accessions	# Missed Cleavages	Charge	DeltaScore	DeltaCn	Rank	Search Engine Rank	m/z [Da]	MH+ [Da]	Theo. MH+ [Da]	DeltaM [ppm]	Deltam/z [Da]	Activation Type	MS Order	Isolation Interference [%]	Comp. Voltage [V]	Ion Inject Time [ms]	RT [min]	First Scan	Spectrum File	File ID	Ions Score	# Protein Groups	Identity Strict	Identity Relaxed	Expectation Value	Percolator q-Value	Percolator PEP
	High	Mascot (A4)	Unambiguous	ALASQLQDSLK		1	A0A0D9R9G7	A0A0D9R9G7	0	2	0.9714	0	1	1	587.333	1173.66	1173.65	9.26	0.00544	HCD (High Energy Collision Dissociation)	MS2	39.3836	-40	54	60.289	30480	2181_3_E_7april20_cells_virus_pH10_F4.raw	F1.4	70	1	31	24	1.18738e-06	2.655e-05	2.452e-05
FALSE	ALASQLQDSLKDLK		9.35111e-06	2.75777e-05	1	1	1	A0A0D9R9G7	1	1529.85	High	2.655e-05	5.816e-06	15
	Confidence	Identifying Node	PSM Ambiguity	Annotated Sequence	Modifications	# Proteins	Master Protein Accessions	Protein Accessions	# Missed Cleavages	Charge	DeltaScore	DeltaCn	Rank	Search Engine Rank	m/z [Da]	MH+ [Da]	Theo. MH+ [Da]	DeltaM [ppm]	Deltam/z [Da]	Activation Type	MS Order	Isolation Interference [%]	Comp. Voltage [V]	Ion Inject Time [ms]	RT [min]	First Scan	Spectrum File	File ID	Ions Score	# Protein Groups	Identity Strict	Identity Relaxed	Expectation Value	Percolator q-Value	Percolator PEP
	High	Mascot (A4)	Unambiguous	ALASQLQDSLKDLK		1	A0A0D9R9G7	A0A0D9R9G7	1	3	1	0	1	1	510.627	1529.87	1529.85	9.37	0.00478	HCD (High Energy Collision Dissociation)	MS2	67.1368	-60	54	75.0091	40663	2181_3_E_7april20_cells_virus_pH10_F1.raw	F1.1	15	1	28	21	0.236212	2.655e-05	5.816e-06
FALSE	ALIQCAK	1xCarbamidomethyl [C5]	0.0316175	0.00183428	1	1	1	A0A0D9R9G7	0	803.444	High	0.00125	0.01875	9
	Confidence	Identifying Node	PSM Ambiguity	Annotated Sequence	Modifications	# Proteins	Master Protein Accessions	Protein Accessions	# Missed Cleavages	Charge	DeltaScore	DeltaCn	Rank	Search Engine Rank	m/z [Da]	MH+ [Da]	Theo. MH+ [Da]	DeltaM [ppm]	Deltam/z [Da]	Activation Type	MS Order	Isolation Interference [%]	Comp. Voltage [V]	Ion Inject Time [ms]	RT [min]	First Scan	Spectrum File	File ID	Ions Score	# Protein Groups	Identity Strict	Identity Relaxed	Expectation Value	Percolator q-Value	Percolator PEP
	High	Mascot (A4)	Unambiguous	ALIQcAK	C5(Carbamidomethyl)	1	A0A0D9R9G7	A0A0D9R9G7	0	2	1	0	1	1	402.229	803.451	803.444	7.67	0.00308	HCD (High Energy Collision Dissociation)	MS2	73.6522	-60	54	30.7579	11056	2181_3_E_7april20_cells_virus_pH10_F4.raw	F1.4	9	1	30	23	1.7005	0.00125	0.01875
FALSE	ARGQGSSPVAMQK		0.00153084	0.000149878	1	1	1	A0A0D9R9G7	1	1316.67	High	9.363e-05	0.0009535	25
	Confidence	Identifying Node	PSM Ambiguity	Annotated Sequence	Modifications	# Proteins	Master Protein Accessions	Protein Accessions	# Missed Cleavages	Charge	DeltaScore	DeltaCn	Rank	Search Engine Rank	m/z [Da]	MH+ [Da]	Theo. MH+ [Da]	DeltaM [ppm]	Deltam/z [Da]	Activation Type	MS Order	Isolation Interference [%]	Comp. Voltage [V]	Ion Inject Time [ms]	RT [min]	First Scan	Spectrum File	File ID	Ions Score	# Protein Groups	Identity Strict	Identity Relaxed	Expectation Value	Percolator q-Value	Percolator PEP
	High	Mascot (A4)	Unambiguous	ARGQGSSPVAMQK		1	A0A0D9R9G7	A0A0D9R9G7	1	3	1	0	1	1	439.566	1316.68	1316.67	7.86	0.00345	HCD (High Energy Collision Dissociation)	MS2	58.9568	-80	54	21.3295	4849	2181_3_E_7april20_cells_virus_pH10_F4.raw	F1.4	25	1	32	25	0.0540112	9.363e-05	0.0009535
FALSE	ATMLGRTNISDEESEQATEMLVHNAQNLMQSVK		2.89406e-12	4.17209e-06	1	1	1	A0A0D9R9G7	1	3675.74	High	2.035e-05	1.866e-12	52
	Confidence	Identifying Node	PSM Ambiguity	Annotated Sequence	Modifications	# Proteins	Master Protein Accessions	Protein Accessions	# Missed Cleavages	Charge	DeltaScore	DeltaCn	Rank	Search Engine Rank	m/z [Da]	MH+ [Da]	Theo. MH+ [Da]	DeltaM [ppm]	Deltam/z [Da]	Activation Type	MS Order	Isolation Interference [%]	Comp. Voltage [V]	Ion Inject Time [ms]	RT [min]	First Scan	Spectrum File	File ID	Ions Score	# Protein Groups	Identity Strict	Identity Relaxed	Expectation Value	Percolator q-Value	Percolator PEP
	High	Mascot (A4)	Unambiguous	ATMLGRTNISDEESEQATEMLVHNAQNLMQSVK		1	A0A0D9R9G7	A0A0D9R9G7	1	4	1	0	1	1	919.699	3675.78	3675.74	9.3	0.00854	HCD (High Energy Collision Dissociation)	MS2	0	-40	54	110.497	62614	2181_3_E_7april20_cells_virus_pH10_F2.raw	F1.2	52	1	34	27	0.000179185	2.035e-05	1.866e-12
FALSE	AVAGNISDPGLQK		1.47336e-06	4.17209e-06	1	1	3	A0A0D9R9G7	0	1269.68	High	2.035e-05	9.2e-07	37
	Confidence	Identifying Node	PSM Ambiguity	Annotated Sequence	Modifications	# Proteins	Master Protein Accessions	Protein Accessions	# Missed Cleavages	Charge	DeltaScore	DeltaCn	Rank	Search Engine Rank	m/z [Da]	MH+ [Da]	Theo. MH+ [Da]	DeltaM [ppm]	Deltam/z [Da]	Activation Type	MS Order	Isolation Interference [%]	Comp. Voltage [V]	Ion Inject Time [ms]	RT [min]	First Scan	Spectrum File	File ID	Ions Score	# Protein Groups	Identity Strict	Identity Relaxed	Expectation Value	Percolator q-Value	Percolator PEP
	High	Mascot (A4)	Unambiguous	AVAGNISDPGLQK		1	A0A0D9R9G7	A0A0D9R9G7	0	2	0.9286	0	1	1	635.349	1269.69	1269.68	8.26	0.00525	HCD (High Energy Collision Dissociation)	MS2	61.3573	-40	54	43.3604	19370	2181_3_E_7april20_cells_virus_pH10_F4.raw	F1.4	28	1	29	22	0.0143358	2.655e-05	4.769e-06
	High	Mascot (A4)	Unambiguous	AVAGNISDPGLQK		1	A0A0D9R9G7	A0A0D9R9G7	0	2	1	0	1	1	635.349	1269.69	1269.68	8.65	0.00549	HCD (High Energy Collision Dissociation)	MS2	63.6913	-40	54	43.2715	19469	2181_3_E_7april20_cells_virus_pH10_F3.raw	F1.3	37	1	29	22	0.00193384	2.035e-05	9.2e-07
	High	Mascot (A4)	Unambiguous	AVAGNISDPGLQK		1	A0A0D9R9G7	A0A0D9R9G7	0	2	1	0	1	1	635.348	1269.69	1269.68	7.69	0.00488	HCD (High Energy Collision Dissociation)	MS2	39.096	-40	54	43.7413	19898	2181_3_E_7april20_cells_virus_pH10_F2.raw	F1.2	50	1	29	22	0.000103579	2.035e-05	1.031e-06
FALSE	DIAKASDEVTR		0.00145804	0.000149878	1	1	1	A0A0D9R9G7	1	1204.62	High	9.363e-05	0.000905	14
	Confidence	Identifying Node	PSM Ambiguity	Annotated Sequence	Modifications	# Proteins	Master Protein Accessions	Protein Accessions	# Missed Cleavages	Charge	DeltaScore	DeltaCn	Rank	Search Engine Rank	m/z [Da]	MH+ [Da]	Theo. MH+ [Da]	DeltaM [ppm]	Deltam/z [Da]	Activation Type	MS Order	Isolation Interference [%]	Comp. Voltage [V]	Ion Inject Time [ms]	RT [min]	First Scan	Spectrum File	File ID	Ions Score	# Protein Groups	Identity Strict	Identity Relaxed	Expectation Value	Percolator q-Value	Percolator PEP
	High	Mascot (A4)	Unambiguous	DIAKASDEVTR		1	A0A0D9R9G7	A0A0D9R9G7	1	3	1	0	1	1	402.213	1204.63	1204.62	7.21	0.0029	HCD (High Energy Collision Dissociation)	MS2	85.8962	-60	54	26.8859	9191	2181_3_E_7april20_cells_virus_pH10_F1.raw	F1.1	14	1	31	24	0.554785	9.363e-05	0.000905
FALSE	DYLIDGSR		0.0257161	0.00150454	1	1	2	A0A0D9R9G7	0	938.458	High	0.001036	0.01547	26
	Confidence	Identifying Node	PSM Ambiguity	Annotated Sequence	Modifications	# Proteins	Master Protein Accessions	Protein Accessions	# Missed Cleavages	Charge	DeltaScore	DeltaCn	Rank	Search Engine Rank	m/z [Da]	MH+ [Da]	Theo. MH+ [Da]	DeltaM [ppm]	Deltam/z [Da]	Activation Type	MS Order	Isolation Interference [%]	Comp. Voltage [V]	Ion Inject Time [ms]	RT [min]	First Scan	Spectrum File	File ID	Ions Score	# Protein Groups	Identity Strict	Identity Relaxed	Expectation Value	Percolator q-Value	Percolator PEP
	High	Mascot (A4)	Unambiguous	DYLIDGSR		1	A0A0D9R9G7	A0A0D9R9G7	0	2	1	0	1	1	469.736	938.466	938.458	8.22	0.00386	HCD (High Energy Collision Dissociation)	MS2	84.8958	-40	54	50.3167	24194	2181_3_E_7april20_cells_virus_pH10_F2.raw	F1.2	22	1	32	25	0.0989635	0.002966	0.07516
	High	Mascot (A4)	Unambiguous	DYLIDGSR		1	A0A0D9R9G7	A0A0D9R9G7	0	2	0.6923	0	1	1	469.736	938.465	938.458	7.96	0.00374	HCD (High Energy Collision Dissociation)	MS2	52.0929	-40	54	49.6334	23746	2181_3_E_7april20_cells_virus_pH10_F2.raw	F1.2	26	1	32	25	0.0411177	0.001036	0.01547
FALSE	EAEAASIKIR		0.000397745	4.85739e-05	1	1	2	A0A0D9R9G7	1	1087.61	High	4.579e-05	0.0002447	51
	Confidence	Identifying Node	PSM Ambiguity	Annotated Sequence	Modifications	# Proteins	Master Protein Accessions	Protein Accessions	# Missed Cleavages	Charge	DeltaScore	DeltaCn	Rank	Search Engine Rank	m/z [Da]	MH+ [Da]	Theo. MH+ [Da]	DeltaM [ppm]	Deltam/z [Da]	Activation Type	MS Order	Isolation Interference [%]	Comp. Voltage [V]	Ion Inject Time [ms]	RT [min]	First Scan	Spectrum File	File ID	Ions Score	# Protein Groups	Identity Strict	Identity Relaxed	Expectation Value	Percolator q-Value	Percolator PEP
	High	Mascot (A4)	Unambiguous	EAEAASIKIR		1	A0A0D9R9G7	A0A0D9R9G7	1	2	1	0	1	1	544.313	1087.62	1087.61	8.35	0.00454	HCD (High Energy Collision Dissociation)	MS2	26.0974	-40	54	35.3589	14371	2181_3_E_7april20_cells_virus_pH10_F2.raw	F1.2	51	1	31	24	0.000118061	4.579e-05	0.0002447
	High	Mascot (A4)	Unambiguous	EAEAASIKIR		1	A0A0D9R9G7	A0A0D9R9G7	1	2	1	0	1	1	544.313	1087.62	1087.61	7.79	0.00423	HCD (High Energy Collision Dissociation)	MS2	41.416	-40	54	35.4694	14325	2181_3_E_7april20_cells_virus_pH10_F3.raw	F1.3	45	1	31	24	0.000388244	4.579e-05	0.0003266
FALSE	EAFQPQEPDFPPPPPDLEQLR		8.2144e-07	4.17209e-06	1	1	1	A0A0D9R9G7	0	2447.19	High	2.035e-05	5.128e-07	22
	Confidence	Identifying Node	PSM Ambiguity	Annotated Sequence	Modifications	# Proteins	Master Protein Accessions	Protein Accessions	# Missed Cleavages	Charge	DeltaScore	DeltaCn	Rank	Search Engine Rank	m/z [Da]	MH+ [Da]	Theo. MH+ [Da]	DeltaM [ppm]	Deltam/z [Da]	Activation Type	MS Order	Isolation Interference [%]	Comp. Voltage [V]	Ion Inject Time [ms]	RT [min]	First Scan	Spectrum File	File ID	Ions Score	# Protein Groups	Identity Strict	Identity Relaxed	Expectation Value	Percolator q-Value	Percolator PEP
	High	Mascot (A4)	Unambiguous	EAFQPQEPDFPPPPPDLEQLR		1	A0A0D9R9G7	A0A0D9R9G7	0	3	1	0	1	1	816.408	2447.21	2447.19	8.66	0.00706	HCD (High Energy Collision Dissociation)	MS2	27.116	-60	54	94.2027	52479	2181_3_E_7april20_cells_virus_pH10_F4.raw	F1.4	22	1	34	27	0.169676	2.035e-05	5.128e-07
FALSE	EAVKAASDELSK		5.70459e-06	2.75777e-05	1	1	1	A0A0D9R9G7	1	1247.65	High	2.655e-05	3.556e-06	54
	Confidence	Identifying Node	PSM Ambiguity	Annotated Sequence	Modifications	# Proteins	Master Protein Accessions	Protein Accessions	# Missed Cleavages	Charge	DeltaScore	DeltaCn	Rank	Search Engine Rank	m/z [Da]	MH+ [Da]	Theo. MH+ [Da]	DeltaM [ppm]	Deltam/z [Da]	Activation Type	MS Order	Isolation Interference [%]	Comp. Voltage [V]	Ion Inject Time [ms]	RT [min]	First Scan	Spectrum File	File ID	Ions Score	# Protein Groups	Identity Strict	Identity Relaxed	Expectation Value	Percolator q-Value	Percolator PEP
	High	Mascot (A4)	Unambiguous	EAVKAASDELSK		1	A0A0D9R9G7	A0A0D9R9G7	1	2	1	0	1	1	624.333	1247.66	1247.65	8.3	0.00518	HCD (High Energy Collision Dissociation)	MS2	28.8186	-60	43.927	25.5405	8295	2181_3_E_7april20_cells_virus_pH10_F1.raw	F1.1	54	1	31	24	4.84978e-05	2.655e-05	3.556e-06
FALSE	ELLPVLISAMK		0.000362075	4.85739e-05	1	1	3	A0A0D9R9G7	0	1213.72	High	4.579e-05	0.000223	44
	Confidence	Identifying Node	PSM Ambiguity	Annotated Sequence	Modifications	# Proteins	Master Protein Accessions	Protein Accessions	# Missed Cleavages	Charge	DeltaScore	DeltaCn	Rank	Search Engine Rank	m/z [Da]	MH+ [Da]	Theo. MH+ [Da]	DeltaM [ppm]	Deltam/z [Da]	Activation Type	MS Order	Isolation Interference [%]	Comp. Voltage [V]	Ion Inject Time [ms]	RT [min]	First Scan	Spectrum File	File ID	Ions Score	# Protein Groups	Identity Strict	Identity Relaxed	Expectation Value	Percolator q-Value	Percolator PEP
	High	Mascot (A4)	Unambiguous	ELLPVLISAMK		1	A0A0D9R9G7	A0A0D9R9G7	0	2	1	0	1	1	607.37	1213.73	1213.72	7.75	0.0047	HCD (High Energy Collision Dissociation)	MS2	90.572	-60	54	107.976	61127	2181_3_E_7april20_cells_virus_pH10_F2.raw	F1.2	3	1	27	20	2.93963	0.001408	0.02199
	High	Mascot (A4)	Unambiguous	ELLPVLISAMK		1	A0A0D9R9G7	A0A0D9R9G7	0	2	0.7955	0	1	1	607.369	1213.73	1213.72	7.55	0.00458	HCD (High Energy Collision Dissociation)	MS2	52.5885	-60	54	107.761	61043	2181_3_E_7april20_cells_virus_pH10_F3.raw	F1.3	44	1	27	20	0.000201924	4.579e-05	0.000223
	High	Mascot (A4)	Unambiguous	ELLPVLISAMK		1	A0A0D9R9G7	A0A0D9R9G7	0	2	0.9444	0	1	1	607.37	1213.73	1213.72	7.95	0.00482	HCD (High Energy Collision Dissociation)	MS2	36.9031	-60	54	107.011	60615	2181_3_E_7april20_cells_virus_pH10_F4.raw	F1.4	36	1	27	20	0.00142363	9.363e-05	0.0006116
FALSE	ELLPVLISAMK	1xOxidation [M10]	0.000802857	0.000113869	1	1	1	A0A0D9R9G7	0	1229.72	High	7.726e-05	0.000494	48
	Confidence	Identifying Node	PSM Ambiguity	Annotated Sequence	Modifications	# Proteins	Master Protein Accessions	Protein Accessions	# Missed Cleavages	Charge	DeltaScore	DeltaCn	Rank	Search Engine Rank	m/z [Da]	MH+ [Da]	Theo. MH+ [Da]	DeltaM [ppm]	Deltam/z [Da]	Activation Type	MS Order	Isolation Interference [%]	Comp. Voltage [V]	Ion Inject Time [ms]	RT [min]	First Scan	Spectrum File	File ID	Ions Score	# Protein Groups	Identity Strict	Identity Relaxed	Expectation Value	Percolator q-Value	Percolator PEP
	High	Mascot (A4)	Unambiguous	ELLPVLISAmK	M10(Oxidation)	1	A0A0D9R9G7	A0A0D9R9G7	0	2	0.9167	0	1	1	615.367	1229.73	1229.72	8.41	0.00517	HCD (High Energy Collision Dissociation)	MS2	31.9535	-40	54	91.5066	50832	2181_3_E_7april20_cells_virus_pH10_F3.raw	F1.3	48	1	27	20	9.10734e-05	7.726e-05	0.000494
FALSE	ELTPQVVSAAR		0.000204354	2.75777e-05	1	1	3	A0A0D9R9G7	0	1170.65	High	3.735e-05	0.0001256	47
	Confidence	Identifying Node	PSM Ambiguity	Annotated Sequence	Modifications	# Proteins	Master Protein Accessions	Protein Accessions	# Missed Cleavages	Charge	DeltaScore	DeltaCn	Rank	Search Engine Rank	m/z [Da]	MH+ [Da]	Theo. MH+ [Da]	DeltaM [ppm]	Deltam/z [Da]	Activation Type	MS Order	Isolation Interference [%]	Comp. Voltage [V]	Ion Inject Time [ms]	RT [min]	First Scan	Spectrum File	File ID	Ions Score	# Protein Groups	Identity Strict	Identity Relaxed	Expectation Value	Percolator q-Value	Percolator PEP
	High	Mascot (A4)	Unambiguous	ELTPQVVSAAR		1	A0A0D9R9G7	A0A0D9R9G7	0	2	1	0	1	1	585.832	1170.66	1170.65	8.06	0.00472	HCD (High Energy Collision Dissociation)	MS2	49.2208	-60	54	51.1447	24484	2181_3_E_7april20_cells_virus_pH10_F4.raw	F1.4	48	1	29	22	0.000146569	4.579e-05	0.0002123
	High	Mascot (A4)	Unambiguous	ELTPQVVSAAR		1	A0A0D9R9G7	A0A0D9R9G7	0	2	1	0	1	1	585.832	1170.66	1170.65	7.65	0.00448	HCD (High Energy Collision Dissociation)	MS2	39.5491	-80	54	51.0268	24558	2181_3_E_7april20_cells_virus_pH10_F3.raw	F1.3	33	1	29	22	0.00460015	4.579e-05	0.0002928
	High	Mascot (A4)	Unambiguous	ELTPQVVSAAR		1	A0A0D9R9G7	A0A0D9R9G7	0	2	0.8511	0	1	1	585.833	1170.66	1170.65	8.69	0.00509	HCD (High Energy Collision Dissociation)	MS2	44.2375	-80	54	51.1092	24460	2181_3_E_7april20_cells_virus_pH10_F4.raw	F1.4	47	1	29	22	0.000178255	3.735e-05	0.0001256
FALSE	ETVQTTEDQILK		0.000785549	0.000113869	1	1	1	A0A0D9R9G7	0	1404.72	High	7.726e-05	0.0004829	24
	Confidence	Identifying Node	PSM Ambiguity	Annotated Sequence	Modifications	# Proteins	Master Protein Accessions	Protein Accessions	# Missed Cleavages	Charge	DeltaScore	DeltaCn	Rank	Search Engine Rank	m/z [Da]	MH+ [Da]	Theo. MH+ [Da]	DeltaM [ppm]	Deltam/z [Da]	Activation Type	MS Order	Isolation Interference [%]	Comp. Voltage [V]	Ion Inject Time [ms]	RT [min]	First Scan	Spectrum File	File ID	Ions Score	# Protein Groups	Identity Strict	Identity Relaxed	Expectation Value	Percolator q-Value	Percolator PEP
	High	Mascot (A4)	Unambiguous	ETVQTTEDQILK		1	A0A0D9R9G7	A0A0D9R9G7	0	2	0.0833	0	1	1	702.868	1404.73	1404.72	5	0.00351	HCD (High Energy Collision Dissociation)	MS2	34.5912	-40	54	53.5764	26701	2181_3_E_7april20_cells_virus_pH10_F1.raw	F1.1	24	1	32	25	0.0643276	7.726e-05	0.0004829
FALSE	ETVQTTEDQILKR		8.74168e-06	2.75777e-05	1	1	2	A0A0D9R9G7	1	1560.82	High	2.655e-05	5.431e-06	34
	Confidence	Identifying Node	PSM Ambiguity	Annotated Sequence	Modifications	# Proteins	Master Protein Accessions	Protein Accessions	# Missed Cleavages	Charge	DeltaScore	DeltaCn	Rank	Search Engine Rank	m/z [Da]	MH+ [Da]	Theo. MH+ [Da]	DeltaM [ppm]	Deltam/z [Da]	Activation Type	MS Order	Isolation Interference [%]	Comp. Voltage [V]	Ion Inject Time [ms]	RT [min]	First Scan	Spectrum File	File ID	Ions Score	# Protein Groups	Identity Strict	Identity Relaxed	Expectation Value	Percolator q-Value	Percolator PEP
	High	Mascot (A4)	Unambiguous	ETVQTTEDQILKR		1	A0A0D9R9G7	A0A0D9R9G7	1	2	1	0	1	1	780.921	1560.84	1560.82	7.99	0.00624	HCD (High Energy Collision Dissociation)	MS2	56.7358	-40	54	50.1244	24069	2181_3_E_7april20_cells_virus_pH10_F2.raw	F1.2	34	1	31	24	0.00583246	2.655e-05	5.431e-06
	High	Mascot (A4)	Unambiguous	ETVQTTEDQILKR		1	A0A0D9R9G7	A0A0D9R9G7	1	3	1	0	1	1	520.949	1560.83	1560.82	7.09	0.00369	HCD (High Energy Collision Dissociation)	MS2	84.5921	-60	54	49.993	23983	2181_3_E_7april20_cells_virus_pH10_F2.raw	F1.2	46	1	31	24	0.00036655	2.655e-05	6.424e-06
FALSE	ETVREAEAASIK		0.00132265	0.000149878	1	1	1	A0A0D9R9G7	1	1303.69	High	9.363e-05	0.0008193	4
	Confidence	Identifying Node	PSM Ambiguity	Annotated Sequence	Modifications	# Proteins	Master Protein Accessions	Protein Accessions	# Missed Cleavages	Charge	DeltaScore	DeltaCn	Rank	Search Engine Rank	m/z [Da]	MH+ [Da]	Theo. MH+ [Da]	DeltaM [ppm]	Deltam/z [Da]	Activation Type	MS Order	Isolation Interference [%]	Comp. Voltage [V]	Ion Inject Time [ms]	RT [min]	First Scan	Spectrum File	File ID	Ions Score	# Protein Groups	Identity Strict	Identity Relaxed	Expectation Value	Percolator q-Value	Percolator PEP
	High	Mascot (A4)	Unambiguous	ETVREAEAASIK		1	A0A0D9R9G7	A0A0D9R9G7	1	2	1	0	1	1	652.351	1303.7	1303.69	7.68	0.00501	HCD (High Energy Collision Dissociation)	MS2	69.9733	-60	54	31.0751	11967	2181_3_E_7april20_cells_virus_pH10_F1.raw	F1.1	4	1	31	24	5.33167	9.363e-05	0.0008193
FALSE	EVENSEDPKFR		8.9318e-05	2.75777e-05	1	1	2	A0A0D9R9G7	1	1349.63	High	2.655e-05	5.524e-05	40
	Confidence	Identifying Node	PSM Ambiguity	Annotated Sequence	Modifications	# Proteins	Master Protein Accessions	Protein Accessions	# Missed Cleavages	Charge	DeltaScore	DeltaCn	Rank	Search Engine Rank	m/z [Da]	MH+ [Da]	Theo. MH+ [Da]	DeltaM [ppm]	Deltam/z [Da]	Activation Type	MS Order	Isolation Interference [%]	Comp. Voltage [V]	Ion Inject Time [ms]	RT [min]	First Scan	Spectrum File	File ID	Ions Score	# Protein Groups	Identity Strict	Identity Relaxed	Expectation Value	Percolator q-Value	Percolator PEP
	High	Mascot (A4)	Unambiguous	EVENSEDPKFR		1	A0A0D9R9G7	A0A0D9R9G7	1	3	0.9767	0	1	1	450.553	1349.64	1349.63	8.3	0.00373	HCD (High Energy Collision Dissociation)	MS2	45.9451	-60	54	26.9285	9218	2181_3_E_7april20_cells_virus_pH10_F1.raw	F1.1	43	1	32	25	0.000965776	2.655e-05	5.812e-05
	High	Mascot (A4)	Unambiguous	EVENSEDPKFR		1	A0A0D9R9G7	A0A0D9R9G7	1	2	0.725	0	1	1	675.326	1349.64	1349.63	7.99	0.00539	HCD (High Energy Collision Dissociation)	MS2	14.4389	-40	54	26.9589	9238	2181_3_E_7april20_cells_virus_pH10_F1.raw	F1.1	40	1	32	25	0.00190621	2.655e-05	5.524e-05
FALSE	EVENSEDPKFREAVK		1.06366e-06	4.17209e-06	1	1	1	A0A0D9R9G7	2	1776.88	High	2.035e-05	6.641e-07	19
	Confidence	Identifying Node	PSM Ambiguity	Annotated Sequence	Modifications	# Proteins	Master Protein Accessions	Protein Accessions	# Missed Cleavages	Charge	DeltaScore	DeltaCn	Rank	Search Engine Rank	m/z [Da]	MH+ [Da]	Theo. MH+ [Da]	DeltaM [ppm]	Deltam/z [Da]	Activation Type	MS Order	Isolation Interference [%]	Comp. Voltage [V]	Ion Inject Time [ms]	RT [min]	First Scan	Spectrum File	File ID	Ions Score	# Protein Groups	Identity Strict	Identity Relaxed	Expectation Value	Percolator q-Value	Percolator PEP
	High	Mascot (A4)	Unambiguous	EVENSEDPKFREAVK		1	A0A0D9R9G7	A0A0D9R9G7	2	3	1	0	1	1	592.969	1776.89	1776.88	8.79	0.0052	HCD (High Energy Collision Dissociation)	MS2	32.0425	-60	54	31.2758	12101	2181_3_E_7april20_cells_virus_pH10_F1.raw	F1.1	19	1	33	26	0.256656	2.035e-05	6.641e-07
FALSE	GILSGTSDLLLTFDEAEVRK		2.77558e-08	4.17209e-06	1	1	3	A0A0D9R9G7	1	2164.15	High	2.035e-05	1.749e-08	63
	Confidence	Identifying Node	PSM Ambiguity	Annotated Sequence	Modifications	# Proteins	Master Protein Accessions	Protein Accessions	# Missed Cleavages	Charge	DeltaScore	DeltaCn	Rank	Search Engine Rank	m/z [Da]	MH+ [Da]	Theo. MH+ [Da]	DeltaM [ppm]	Deltam/z [Da]	Activation Type	MS Order	Isolation Interference [%]	Comp. Voltage [V]	Ion Inject Time [ms]	RT [min]	First Scan	Spectrum File	File ID	Ions Score	# Protein Groups	Identity Strict	Identity Relaxed	Expectation Value	Percolator q-Value	Percolator PEP
	High	Mascot (A4)	Unambiguous	GILSGTSDLLLTFDEAEVRK		1	A0A0D9R9G7	A0A0D9R9G7	1	3	1	0	1	1	722.061	2164.17	2164.15	8.25	0.00595	HCD (High Energy Collision Dissociation)	MS2	10.057	-60	54	107.679	61433	2181_3_E_7april20_cells_virus_pH10_F1.raw	F1.1	67	1	29	22	1.78947e-06	2.035e-05	4.188e-07
	High	Mascot (A4)	Unambiguous	GILSGTSDLLLTFDEAEVRK		1	A0A0D9R9G7	A0A0D9R9G7	1	3	1	0	1	1	722.06	2164.17	2164.15	7.92	0.00571	HCD (High Energy Collision Dissociation)	MS2	37.01	-60	54	107.453	60819	2181_3_E_7april20_cells_virus_pH10_F2.raw	F1.2	63	1	29	22	4.9286e-06	2.035e-05	1.749e-08
	High	Mascot (A4)	Unambiguous	GILSGTSDLLLTFDEAEVRK		1	A0A0D9R9G7	A0A0D9R9G7	1	3	1	0	1	1	722.061	2164.17	2164.15	8.59	0.0062	HCD (High Energy Collision Dissociation)	MS2	52.5298	-60	54	108.76	62060	2181_3_E_7april20_cells_virus_pH10_F1.raw	F1.1	35	1	29	22	0.00301864	2.655e-05	1.962e-05
FALSE	GLVAEGHR		0.0340545	0.00189935	1	1	1	A0A0D9R9G7	0	838.453	High	0.001306	0.02007	34
	Confidence	Identifying Node	PSM Ambiguity	Annotated Sequence	Modifications	# Proteins	Master Protein Accessions	Protein Accessions	# Missed Cleavages	Charge	DeltaScore	DeltaCn	Rank	Search Engine Rank	m/z [Da]	MH+ [Da]	Theo. MH+ [Da]	DeltaM [ppm]	Deltam/z [Da]	Activation Type	MS Order	Isolation Interference [%]	Comp. Voltage [V]	Ion Inject Time [ms]	RT [min]	First Scan	Spectrum File	File ID	Ions Score	# Protein Groups	Identity Strict	Identity Relaxed	Expectation Value	Percolator q-Value	Percolator PEP
	High	Mascot (A4)	Unambiguous	GLVAEGHR		1	A0A0D9R9G7	A0A0D9R9G7	0	2	0.6765	0	1	1	419.734	838.46	838.453	8.1	0.00339	HCD (High Energy Collision Dissociation)	MS2	28.5246	-40	54	19.561	3939	2181_3_E_7april20_cells_virus_pH10_F2.raw	F1.2	34	1	30	23	0.00487427	0.001306	0.02007
FALSE	GNDIIAAAK		0.00268786	0.000184176	1	1	2	A0A0D9R9G7	0	872.484	High	0.0001094	0.001693	43
	Confidence	Identifying Node	PSM Ambiguity	Annotated Sequence	Modifications	# Proteins	Master Protein Accessions	Protein Accessions	# Missed Cleavages	Charge	DeltaScore	DeltaCn	Rank	Search Engine Rank	m/z [Da]	MH+ [Da]	Theo. MH+ [Da]	DeltaM [ppm]	Deltam/z [Da]	Activation Type	MS Order	Isolation Interference [%]	Comp. Voltage [V]	Ion Inject Time [ms]	RT [min]	First Scan	Spectrum File	File ID	Ions Score	# Protein Groups	Identity Strict	Identity Relaxed	Expectation Value	Percolator q-Value	Percolator PEP
	High	Mascot (A4)	Unambiguous	GNDIIAAAK		1	A0A0D9R9G7	A0A0D9R9G7	0	2	1	0	1	1	436.749	872.49	872.484	7.44	0.00325	HCD (High Energy Collision Dissociation)	MS2	39.85	-60	54	37.3475	15690	2181_3_E_7april20_cells_virus_pH10_F2.raw	F1.2	44	1	31	24	0.000594089	0.0001929	0.002659
	High	Mascot (A4)	Unambiguous	GNDIIAAAK		1	A0A0D9R9G7	A0A0D9R9G7	0	2	1	0	1	1	436.749	872.491	872.484	8.21	0.00358	HCD (High Energy Collision Dissociation)	MS2	58.3845	-80	54	37.4161	15736	2181_3_E_7april20_cells_virus_pH10_F2.raw	F1.2	43	1	31	24	0.000719975	0.0001094	0.001693
FALSE	GNDIIAAAKR		0.000965879	0.000149878	1	1	2	A0A0D9R9G7	1	1028.58	High	9.363e-05	0.000598	51
	Confidence	Identifying Node	PSM Ambiguity	Annotated Sequence	Modifications	# Proteins	Master Protein Accessions	Protein Accessions	# Missed Cleavages	Charge	DeltaScore	DeltaCn	Rank	Search Engine Rank	m/z [Da]	MH+ [Da]	Theo. MH+ [Da]	DeltaM [ppm]	Deltam/z [Da]	Activation Type	MS Order	Isolation Interference [%]	Comp. Voltage [V]	Ion Inject Time [ms]	RT [min]	First Scan	Spectrum File	File ID	Ions Score	# Protein Groups	Identity Strict	Identity Relaxed	Expectation Value	Percolator q-Value	Percolator PEP
	High	Mascot (A4)	Unambiguous	GNDIIAAAKR		1	A0A0D9R9G7	A0A0D9R9G7	1	2	1	0	1	1	514.8	1028.59	1028.58	8	0.00411	HCD (High Energy Collision Dissociation)	MS2	57.7813	-40	54	32.2232	12187	2181_3_E_7april20_cells_virus_pH10_F3.raw	F1.3	56	1	29	22	2.29521e-05	0.0001562	0.002159
	High	Mascot (A4)	Unambiguous	GNDIIAAAKR		1	A0A0D9R9G7	A0A0D9R9G7	1	2	1	0	1	1	514.8	1028.59	1028.58	8.59	0.00442	HCD (High Energy Collision Dissociation)	MS2	16.8794	-40	54	32.3068	12085	2181_3_E_7april20_cells_virus_pH10_F4.raw	F1.4	51	1	30	23	8.49064e-05	9.363e-05	0.000598
FALSE	GQGSSPVAMQK		0.000130715	2.75777e-05	1	1	1	A0A0D9R9G7	0	1089.54	High	2.655e-05	8.075e-05	56
	Confidence	Identifying Node	PSM Ambiguity	Annotated Sequence	Modifications	# Proteins	Master Protein Accessions	Protein Accessions	# Missed Cleavages	Charge	DeltaScore	DeltaCn	Rank	Search Engine Rank	m/z [Da]	MH+ [Da]	Theo. MH+ [Da]	DeltaM [ppm]	Deltam/z [Da]	Activation Type	MS Order	Isolation Interference [%]	Comp. Voltage [V]	Ion Inject Time [ms]	RT [min]	First Scan	Spectrum File	File ID	Ions Score	# Protein Groups	Identity Strict	Identity Relaxed	Expectation Value	Percolator q-Value	Percolator PEP
	High	Mascot (A4)	Unambiguous	GQGSSPVAMQK		1	A0A0D9R9G7	A0A0D9R9G7	0	2	1	0	1	1	545.276	1089.54	1089.54	7.93	0.00432	HCD (High Energy Collision Dissociation)	MS2	0	-40	54	26.2812	8252	2181_3_E_7april20_cells_virus_pH10_F3.raw	F1.3	56	1	32	25	4.25321e-05	2.655e-05	8.075e-05
FALSE	GVGQAAIR		0.0405763	0.00224337	1	1	2	A0A0D9R9G7	0	771.447	High	0.001503	0.02362	33
	Confidence	Identifying Node	PSM Ambiguity	Annotated Sequence	Modifications	# Proteins	Master Protein Accessions	Protein Accessions	# Missed Cleavages	Charge	DeltaScore	DeltaCn	Rank	Search Engine Rank	m/z [Da]	MH+ [Da]	Theo. MH+ [Da]	DeltaM [ppm]	Deltam/z [Da]	Activation Type	MS Order	Isolation Interference [%]	Comp. Voltage [V]	Ion Inject Time [ms]	RT [min]	First Scan	Spectrum File	File ID	Ions Score	# Protein Groups	Identity Strict	Identity Relaxed	Expectation Value	Percolator q-Value	Percolator PEP
	High	Mascot (A4)	Unambiguous	GVGQAAIR		1	A0A0D9R9G7	A0A0D9R9G7	0	2	0.5758	0	1	1	386.23	771.453	771.447	7.55	0.00291	HCD (High Energy Collision Dissociation)	MS2	69.947	-60	54	25.7808	8047	2181_3_E_7april20_cells_virus_pH10_F2.raw	F1.2	33	1	29	22	0.00399442	0.001503	0.02362
	High	Mascot (A4)	Unambiguous	GVGQAAIR		1	A0A0D9R9G7	A0A0D9R9G7	0	2	0.5641	0	1	1	386.23	771.453	771.447	8.19	0.00316	HCD (High Energy Collision Dissociation)	MS2	58.5375	-60	27.993	25.7522	7903	2181_3_E_7april20_cells_virus_pH10_F3.raw	F1.3	39	1	29	22	0.00128245	0.001972	0.03542
FALSE	LANVMMGPYRQDLLAK		1.38507e-06	4.17209e-06	1	1	3	A0A0D9R9G7	1	1819.96	High	2.035e-05	8.647e-07	27
	Confidence	Identifying Node	PSM Ambiguity	Annotated Sequence	Modifications	# Proteins	Master Protein Accessions	Protein Accessions	# Missed Cleavages	Charge	DeltaScore	DeltaCn	Rank	Search Engine Rank	m/z [Da]	MH+ [Da]	Theo. MH+ [Da]	DeltaM [ppm]	Deltam/z [Da]	Activation Type	MS Order	Isolation Interference [%]	Comp. Voltage [V]	Ion Inject Time [ms]	RT [min]	First Scan	Spectrum File	File ID	Ions Score	# Protein Groups	Identity Strict	Identity Relaxed	Expectation Value	Percolator q-Value	Percolator PEP
	High	Mascot (A4)	Unambiguous	LANVMMGPYRQDLLAK		1	A0A0D9R9G7	A0A0D9R9G7	1	3	1	0	1	1	607.329	1819.97	1819.96	8.75	0.00531	HCD (High Energy Collision Dissociation)	MS2	13.9005	-80	54	76.0308	40741	2181_3_E_7april20_cells_virus_pH10_F4.raw	F1.4	27	1	31	24	0.0299457	2.035e-05	8.647e-07
	High	Mascot (A4)	Unambiguous	LANVMMGPYRQDLLAK		1	A0A0D9R9G7	A0A0D9R9G7	1	3	1	0	1	1	607.328	1819.97	1819.96	7.75	0.0047	HCD (High Energy Collision Dissociation)	MS2	83.0778	-80	54	76.1431	40903	2181_3_E_7april20_cells_virus_pH10_F3.raw	F1.3	10	1	31	24	1.47476	2.655e-05	5.998e-06
	High	Mascot (A4)	Unambiguous	LANVMMGPYRQDLLAK		1	A0A0D9R9G7	A0A0D9R9G7	1	3	1	0	1	1	607.328	1819.97	1819.96	6.74	0.00409	HCD (High Energy Collision Dissociation)	MS2	32.7035	-80	54	75.9092	40849	2181_3_E_7april20_cells_virus_pH10_F2.raw	F1.2	20	1	31	24	0.145819	2.655e-05	2.841e-05
FALSE	LANVMMGPYRQDLLAK	1xOxidation [M6]	0.000298269	4.85739e-05	1	1	1	A0A0D9R9G7	1	1835.95	High	4.579e-05	0.0001832	15
	Confidence	Identifying Node	PSM Ambiguity	Annotated Sequence	Modifications	# Proteins	Master Protein Accessions	Protein Accessions	# Missed Cleavages	Charge	DeltaScore	DeltaCn	Rank	Search Engine Rank	m/z [Da]	MH+ [Da]	Theo. MH+ [Da]	DeltaM [ppm]	Deltam/z [Da]	Activation Type	MS Order	Isolation Interference [%]	Comp. Voltage [V]	Ion Inject Time [ms]	RT [min]	First Scan	Spectrum File	File ID	Ions Score	# Protein Groups	Identity Strict	Identity Relaxed	Expectation Value	Percolator q-Value	Percolator PEP
	High	Mascot (A4)	Unambiguous	LANVMmGPYRQDLLAK	M6(Oxidation)	1	A0A0D9R9G7	A0A0D9R9G7	1	3	0.2667	0	1	1	612.659	1835.96	1835.95	6.83	0.00418	HCD (High Energy Collision Dissociation)	MS2	35.1159	-80	54	68.5014	36051	2181_3_E_7april20_cells_virus_pH10_F2.raw	F1.2	15	1	31	24	0.514436	4.579e-05	0.0001832
FALSE	LGATAEKAAAVGTANK		2.95679e-06	4.17209e-06	1	1	1	A0A0D9R9G7	1	1472.81	High	2.035e-05	1.847e-06	67
	Confidence	Identifying Node	PSM Ambiguity	Annotated Sequence	Modifications	# Proteins	Master Protein Accessions	Protein Accessions	# Missed Cleavages	Charge	DeltaScore	DeltaCn	Rank	Search Engine Rank	m/z [Da]	MH+ [Da]	Theo. MH+ [Da]	DeltaM [ppm]	Deltam/z [Da]	Activation Type	MS Order	Isolation Interference [%]	Comp. Voltage [V]	Ion Inject Time [ms]	RT [min]	First Scan	Spectrum File	File ID	Ions Score	# Protein Groups	Identity Strict	Identity Relaxed	Expectation Value	Percolator q-Value	Percolator PEP
	High	Mascot (A4)	Unambiguous	LGATAEKAAAVGTANK		1	A0A0D9R9G7	A0A0D9R9G7	1	3	1	0	1	1	491.611	1472.82	1472.81	7.88	0.00387	HCD (High Energy Collision Dissociation)	MS2	1.88709	-80	54	28.7042	9709	2181_3_E_7april20_cells_virus_pH10_F4.raw	F1.4	67	1	29	22	1.89588e-06	2.035e-05	1.847e-06
FALSE	LLAVAATAPPDAPNREEVFDER		6.23295e-08	4.17209e-06	1	1	6	A0A0D9R9G7	1	2381.21	High	2.035e-05	3.922e-08	23
	Confidence	Identifying Node	PSM Ambiguity	Annotated Sequence	Modifications	# Proteins	Master Protein Accessions	Protein Accessions	# Missed Cleavages	Charge	DeltaScore	DeltaCn	Rank	Search Engine Rank	m/z [Da]	MH+ [Da]	Theo. MH+ [Da]	DeltaM [ppm]	Deltam/z [Da]	Activation Type	MS Order	Isolation Interference [%]	Comp. Voltage [V]	Ion Inject Time [ms]	RT [min]	First Scan	Spectrum File	File ID	Ions Score	# Protein Groups	Identity Strict	Identity Relaxed	Expectation Value	Percolator q-Value	Percolator PEP
	High	Mascot (A4)	Unambiguous	LLAVAATAPPDAPNREEVFDER		1	A0A0D9R9G7	A0A0D9R9G7	1	3	1	0	1	1	794.414	2381.23	2381.21	7.74	0.00615	HCD (High Energy Collision Dissociation)	MS2	0	-80	54	71.336	38283	2181_3_E_7april20_cells_virus_pH10_F1.raw	F1.1	19	1	32	25	0.214988	2.655e-05	8.959e-06
	High	Mascot (A4)	Unambiguous	LLAVAATAPPDAPNREEVFDER		1	A0A0D9R9G7	A0A0D9R9G7	1	3	1	0	1	1	794.414	2381.23	2381.21	8.13	0.00645	HCD (High Energy Collision Dissociation)	MS2	11.4497	-80	54	71.764	38067	2181_3_E_7april20_cells_virus_pH10_F3.raw	F1.3	19	1	32	25	0.193872	2.035e-05	2.695e-07
	High	Mascot (A4)	Unambiguous	LLAVAATAPPDAPNREEVFDER		1	A0A0D9R9G7	A0A0D9R9G7	1	3	1	0	1	1	794.414	2381.23	2381.21	7.74	0.00615	HCD (High Energy Collision Dissociation)	MS2	5.53687	-60	54	71.5546	37842	2181_3_E_7april20_cells_virus_pH10_F4.raw	F1.4	18	1	32	25	0.257878	2.035e-05	1.368e-07
	High	Mascot (A4)	Unambiguous	LLAVAATAPPDAPNREEVFDER		1	A0A0D9R9G7	A0A0D9R9G7	1	3	1	0	1	1	794.414	2381.23	2381.21	7.2	0.00572	HCD (High Energy Collision Dissociation)	MS2	0	-80	54	71.5236	37822	2181_3_E_7april20_cells_virus_pH10_F4.raw	F1.4	27	1	32	25	0.0306913	2.035e-05	1.179e-06
	High	Mascot (A4)	Unambiguous	LLAVAATAPPDAPNREEVFDER		1	A0A0D9R9G7	A0A0D9R9G7	1	4	1	0	1	1	596.063	2381.23	2381.21	7.92	0.00471	HCD (High Energy Collision Dissociation)	MS2	61.1888	-60	54	71.703	37939	2181_3_E_7april20_cells_virus_pH10_F4.raw	F1.4	7	1	32	25	3.54902	2.655e-05	3.971e-05
	High	Mascot (A4)	Unambiguous	LLAVAATAPPDAPNREEVFDER		1	A0A0D9R9G7	A0A0D9R9G7	1	3	1	0	1	1	794.414	2381.23	2381.21	8.05	0.00639	HCD (High Energy Collision Dissociation)	MS2	7.68341	-60	54	71.8492	38123	2181_3_E_7april20_cells_virus_pH10_F3.raw	F1.3	23	1	32	25	0.0818818	2.035e-05	3.922e-08
FALSE	ILLRNPGNQAAYEHFETMKNQWIDNVEK		5.97377e-12	4.17209e-06	1	1	3	A0A0D9R9G7	2	3358.66	High	2.035e-05	3.841e-12	37
	Confidence	Identifying Node	PSM Ambiguity	Annotated Sequence	Modifications	# Proteins	Master Protein Accessions	Protein Accessions	# Missed Cleavages	Charge	DeltaScore	DeltaCn	Rank	Search Engine Rank	m/z [Da]	MH+ [Da]	Theo. MH+ [Da]	DeltaM [ppm]	Deltam/z [Da]	Activation Type	MS Order	Isolation Interference [%]	Comp. Voltage [V]	Ion Inject Time [ms]	RT [min]	First Scan	Spectrum File	File ID	Ions Score	# Protein Groups	Identity Strict	Identity Relaxed	Expectation Value	Percolator q-Value	Percolator PEP
	High	Mascot (A4)	Unambiguous	ILLRNPGNQAAYEHFETMKNQWIDNVEK		1	A0A0D9R9G7	A0A0D9R9G7	2	4	1	0	1	1	840.428	3358.69	3358.66	7.63	0.00641	HCD (High Energy Collision Dissociation)	MS2	14.0445	-60	54	83.7416	45736	2181_3_E_7april20_cells_virus_pH10_F4.raw	F1.4	37	1	32	25	0.0034438	2.035e-05	3.841e-12
	High	Mascot (A4)	Unambiguous	ILLRNPGNQAAYEHFETMKNQWIDNVEK		1	A0A0D9R9G7	A0A0D9R9G7	2	5	1	0	1	1	672.544	3358.69	3358.66	8.01	0.00538	HCD (High Energy Collision Dissociation)	MS2	58.1123	-60	54	83.6949	45706	2181_3_E_7april20_cells_virus_pH10_F4.raw	F1.4	10	1	32	25	1.76819	2.655e-05	1.52e-05
	High	Mascot (A4)	Unambiguous	ILLRNPGNQAAYEHFETMKNQWIDNVEK		1	A0A0D9R9G7	A0A0D9R9G7	2	4	1	0	1	1	840.43	3358.7	3358.66	9.89	0.0083	HCD (High Energy Collision Dissociation)	MS2	15.1463	-60	54	83.9764	45984	2181_3_E_7april20_cells_virus_pH10_F3.raw	F1.3	26	1	32	25	0.0394697	2.035e-05	2.213e-09
FALSE	ILLVAKR		0.0292012	0.00170308	1	1	1	A0A0D9R9G7	1	812.572	High	0.001147	0.01738	32
	Confidence	Identifying Node	PSM Ambiguity	Annotated Sequence	Modifications	# Proteins	Master Protein Accessions	Protein Accessions	# Missed Cleavages	Charge	DeltaScore	DeltaCn	Rank	Search Engine Rank	m/z [Da]	MH+ [Da]	Theo. MH+ [Da]	DeltaM [ppm]	Deltam/z [Da]	Activation Type	MS Order	Isolation Interference [%]	Comp. Voltage [V]	Ion Inject Time [ms]	RT [min]	First Scan	Spectrum File	File ID	Ions Score	# Protein Groups	Identity Strict	Identity Relaxed	Expectation Value	Percolator q-Value	Percolator PEP
	High	Mascot (A4)	Unambiguous	ILLVAKR		1	A0A0D9R9G7	A0A0D9R9G7	1	2	1	0	1	1	406.793	812.579	812.572	8.95	0.00364	HCD (High Energy Collision Dissociation)	MS2	45.9111	-40	54	38.7241	16318	2181_3_E_7april20_cells_virus_pH10_F4.raw	F1.4	32	1	16	13	0.000273661	0.001147	0.01738
FALSE	IPTISTQLK		0.000389052	4.85739e-05	1	1	2	A0A0D9R9G7	0	1000.6	High	4.579e-05	0.0002394	30
	Confidence	Identifying Node	PSM Ambiguity	Annotated Sequence	Modifications	# Proteins	Master Protein Accessions	Protein Accessions	# Missed Cleavages	Charge	DeltaScore	DeltaCn	Rank	Search Engine Rank	m/z [Da]	MH+ [Da]	Theo. MH+ [Da]	DeltaM [ppm]	Deltam/z [Da]	Activation Type	MS Order	Isolation Interference [%]	Comp. Voltage [V]	Ion Inject Time [ms]	RT [min]	First Scan	Spectrum File	File ID	Ions Score	# Protein Groups	Identity Strict	Identity Relaxed	Expectation Value	Percolator q-Value	Percolator PEP
	High	Mascot (A4)	Unambiguous	IPTISTQLK		1	A0A0D9R9G7	A0A0D9R9G7	0	2	0.8298	0	1	1	500.81	1000.61	1000.6	8.01	0.00401	HCD (High Energy Collision Dissociation)	MS2	15.4298	-60	54	59.6003	30260	2181_3_E_7april20_cells_virus_pH10_F2.raw	F1.2	47	1	28	21	0.000150001	4.579e-05	0.000246
	High	Mascot (A4)	Unambiguous	IPTISTQLK		1	A0A0D9R9G7	A0A0D9R9G7	0	2	0.6	0	1	1	500.81	1000.61	1000.6	8.08	0.00404	HCD (High Energy Collision Dissociation)	MS2	51.5372	-60	54	58.5982	29992	2181_3_E_7april20_cells_virus_pH10_F1.raw	F1.1	30	1	28	21	0.00706471	4.579e-05	0.0002394
FALSE	LTDELAPPKPPLPEGEVPPPRPPPPEEKDEEFPEQK		5.8266e-08	4.17209e-06	1	1	2	A0A0D9R9G7	1	4026.04	High	2.035e-05	3.669e-08	13
	Confidence	Identifying Node	PSM Ambiguity	Annotated Sequence	Modifications	# Proteins	Master Protein Accessions	Protein Accessions	# Missed Cleavages	Charge	DeltaScore	DeltaCn	Rank	Search Engine Rank	m/z [Da]	MH+ [Da]	Theo. MH+ [Da]	DeltaM [ppm]	Deltam/z [Da]	Activation Type	MS Order	Isolation Interference [%]	Comp. Voltage [V]	Ion Inject Time [ms]	RT [min]	First Scan	Spectrum File	File ID	Ions Score	# Protein Groups	Identity Strict	Identity Relaxed	Expectation Value	Percolator q-Value	Percolator PEP
	High	Mascot (A4)	Unambiguous	LTDELAPPKPPLPEGEVPPPRPPPPEEKDEEFPEQK		1	A0A0D9R9G7	A0A0D9R9G7	1	4	1	0	1	1	1007.27	4026.07	4026.04	8.73	0.00878	HCD (High Energy Collision Dissociation)	MS2	54.2983	-40	54	71.8289	38109	2181_3_E_7april20_cells_virus_pH10_F3.raw	F1.3	13	1	30	23	0.655967	2.035e-05	3.669e-08
	High	Mascot (A4)	Unambiguous	LTDELAPPKPPLPEGEVPPPRPPPPEEKDEEFPEQK		1	A0A0D9R9G7	A0A0D9R9G7	1	4	1	0	1	1	1007.27	4026.07	4026.04	7.33	0.00738	HCD (High Energy Collision Dissociation)	MS2	33.1228	-40	54	71.5439	37836	2181_3_E_7april20_cells_virus_pH10_F4.raw	F1.4	11	1	30	23	1.03841	2.035e-05	7.01e-07
FALSE	LVQAAQMLQSDPYSVPAR		1.67405e-08	4.17209e-06	1	1	1	A0A0D9R9G7	0	1974.01	High	2.035e-05	1.057e-08	55
	Confidence	Identifying Node	PSM Ambiguity	Annotated Sequence	Modifications	# Proteins	Master Protein Accessions	Protein Accessions	# Missed Cleavages	Charge	DeltaScore	DeltaCn	Rank	Search Engine Rank	m/z [Da]	MH+ [Da]	Theo. MH+ [Da]	DeltaM [ppm]	Deltam/z [Da]	Activation Type	MS Order	Isolation Interference [%]	Comp. Voltage [V]	Ion Inject Time [ms]	RT [min]	First Scan	Spectrum File	File ID	Ions Score	# Protein Groups	Identity Strict	Identity Relaxed	Expectation Value	Percolator q-Value	Percolator PEP
	High	Mascot (A4)	Unambiguous	LVQAAQMLQSDPYSVPAR		1	A0A0D9R9G7	A0A0D9R9G7	0	3	0.9636	0	1	1	658.681	1974.03	1974.01	8.81	0.0058	HCD (High Energy Collision Dissociation)	MS2	36.1484	-60	54	77.1458	41636	2181_3_E_7april20_cells_virus_pH10_F2.raw	F1.2	55	1	31	24	4.78095e-05	2.035e-05	1.057e-08
FALSE	LVQAAQMLQSDPYSVPARDYLIDGSR		2.57807e-09	4.17209e-06	1	1	4	A0A0D9R9G7	1	2893.45	High	2.035e-05	1.633e-09	32
	Confidence	Identifying Node	PSM Ambiguity	Annotated Sequence	Modifications	# Proteins	Master Protein Accessions	Protein Accessions	# Missed Cleavages	Charge	DeltaScore	DeltaCn	Rank	Search Engine Rank	m/z [Da]	MH+ [Da]	Theo. MH+ [Da]	DeltaM [ppm]	Deltam/z [Da]	Activation Type	MS Order	Isolation Interference [%]	Comp. Voltage [V]	Ion Inject Time [ms]	RT [min]	First Scan	Spectrum File	File ID	Ions Score	# Protein Groups	Identity Strict	Identity Relaxed	Expectation Value	Percolator q-Value	Percolator PEP
	High	Mascot (A4)	Unambiguous	LVQAAQMLQSDPYSVPARDYLIDGSR		1	A0A0D9R9G7	A0A0D9R9G7	1	3	1	0	1	1	965.164	2893.48	2893.45	8.73	0.00842	HCD (High Energy Collision Dissociation)	MS2	36.7815	-40	54	90.0384	49928	2181_3_E_7april20_cells_virus_pH10_F2.raw	F1.2	32	1	31	24	0.00902154	2.035e-05	1.633e-09
	High	Mascot (A4)	Unambiguous	LVQAAQMLQSDPYSVPARDYLIDGSR		1	A0A0D9R9G7	A0A0D9R9G7	1	4	1	0	1	1	724.124	2893.47	2893.45	7.53	0.00544	HCD (High Energy Collision Dissociation)	MS2	15.0515	-60	54	90.0791	50415	2181_3_E_7april20_cells_virus_pH10_F1.raw	F1.1	34	1	31	24	0.00675927	2.035e-05	2.86e-06
	High	Mascot (A4)	Unambiguous	LVQAAQMLQSDPYSVPARDYLIDGSR		1	A0A0D9R9G7	A0A0D9R9G7	1	3	1	0	1	1	965.163	2893.47	2893.45	7.72	0.00745	HCD (High Energy Collision Dissociation)	MS2	13.9397	-40	21.194	89.9563	50336	2181_3_E_7april20_cells_virus_pH10_F1.raw	F1.1	33	1	31	24	0.0075103	2.035e-05	4.688e-08
	High	Mascot (A4)	Unambiguous	LVQAAQMLQSDPYSVPARDYLIDGSR		1	A0A0D9R9G7	A0A0D9R9G7	1	4	1	0	1	1	724.124	2893.47	2893.45	7.36	0.00532	HCD (High Energy Collision Dissociation)	MS2	43.674	-60	54	90.1013	49969	2181_3_E_7april20_cells_virus_pH10_F2.raw	F1.2	21	1	31	24	0.124201	2.035e-05	5.546e-09
FALSE	LVQAAQMLQSDPYSVPARDYLIDGSR	1xOxidation [M7]	6.62508e-09	4.17209e-06	1	1	1	A0A0D9R9G7	1	2909.45	High	2.035e-05	4.194e-09	15
	Confidence	Identifying Node	PSM Ambiguity	Annotated Sequence	Modifications	# Proteins	Master Protein Accessions	Protein Accessions	# Missed Cleavages	Charge	DeltaScore	DeltaCn	Rank	Search Engine Rank	m/z [Da]	MH+ [Da]	Theo. MH+ [Da]	DeltaM [ppm]	Deltam/z [Da]	Activation Type	MS Order	Isolation Interference [%]	Comp. Voltage [V]	Ion Inject Time [ms]	RT [min]	First Scan	Spectrum File	File ID	Ions Score	# Protein Groups	Identity Strict	Identity Relaxed	Expectation Value	Percolator q-Value	Percolator PEP
	High	Mascot (A4)	Unambiguous	LVQAAQmLQSDPYSVPARDYLIDGSR	M7(Oxidation)	1	A0A0D9R9G7	A0A0D9R9G7	1	3	1	0	1	1	970.495	2909.47	2909.45	8.21	0.00796	HCD (High Energy Collision Dissociation)	MS2	7.98567	-40	54	79.6627	43685	2181_3_E_7april20_cells_virus_pH10_F1.raw	F1.1	15	1	32	25	0.650673	2.035e-05	4.194e-09
FALSE	MALLMAEMSR		0.000196532	2.75777e-05	1	1	1	A0A0D9R9G7	0	1152.56	High	3.735e-05	0.0001211	32
	Confidence	Identifying Node	PSM Ambiguity	Annotated Sequence	Modifications	# Proteins	Master Protein Accessions	Protein Accessions	# Missed Cleavages	Charge	DeltaScore	DeltaCn	Rank	Search Engine Rank	m/z [Da]	MH+ [Da]	Theo. MH+ [Da]	DeltaM [ppm]	Deltam/z [Da]	Activation Type	MS Order	Isolation Interference [%]	Comp. Voltage [V]	Ion Inject Time [ms]	RT [min]	First Scan	Spectrum File	File ID	Ions Score	# Protein Groups	Identity Strict	Identity Relaxed	Expectation Value	Percolator q-Value	Percolator PEP
	High	Mascot (A4)	Unambiguous	MALLMAEMSR		1	A0A0D9R9G7	A0A0D9R9G7	0	2	0.9688	0	1	1	576.787	1152.57	1152.56	8.19	0.00472	HCD (High Energy Collision Dissociation)	MS2	78.8104	-60	54	83.1501	45448	2181_3_E_7april20_cells_virus_pH10_F3.raw	F1.3	32	1	32	25	0.0112279	3.735e-05	0.0001211
FALSE	MIDERQQELTHQEHR		0.000825017	0.000113869	1	1	2	A0A0D9R9G7	1	1949.92	High	7.726e-05	0.0005101	4
	Confidence	Identifying Node	PSM Ambiguity	Annotated Sequence	Modifications	# Proteins	Master Protein Accessions	Protein Accessions	# Missed Cleavages	Charge	DeltaScore	DeltaCn	Rank	Search Engine Rank	m/z [Da]	MH+ [Da]	Theo. MH+ [Da]	DeltaM [ppm]	Deltam/z [Da]	Activation Type	MS Order	Isolation Interference [%]	Comp. Voltage [V]	Ion Inject Time [ms]	RT [min]	First Scan	Spectrum File	File ID	Ions Score	# Protein Groups	Identity Strict	Identity Relaxed	Expectation Value	Percolator q-Value	Percolator PEP
	High	Mascot (A4)	Unambiguous	MIDERQQELTHQEHR		1	A0A0D9R9G7	A0A0D9R9G7	1	5	0.7	0	1	1	390.794	1949.94	1949.92	7.57	0.00295	HCD (High Energy Collision Dissociation)	MS2	61.4474	-60	54	26.0693	8238	2181_3_E_7april20_cells_virus_pH10_F2.raw	F1.2	10	1	33	26	2.40099	0.0001562	0.00225
	High	Mascot (A4)	Unambiguous	MIDERQQELTHQEHR		1	A0A0D9R9G7	A0A0D9R9G7	1	4	1	0	1	1	488.241	1949.94	1949.92	8.17	0.00399	HCD (High Energy Collision Dissociation)	MS2	73.4919	-60	54	25.9718	8173	2181_3_E_7april20_cells_virus_pH10_F2.raw	F1.2	4	1	33	26	10.8517	7.726e-05	0.0005101
FALSE	MIDERQQELTHQEHR	1xOxidation [M1]	0.000866424	0.000113869	1	1	1	A0A0D9R9G7	1	1965.92	High	7.726e-05	0.0005345	14
	Confidence	Identifying Node	PSM Ambiguity	Annotated Sequence	Modifications	# Proteins	Master Protein Accessions	Protein Accessions	# Missed Cleavages	Charge	DeltaScore	DeltaCn	Rank	Search Engine Rank	m/z [Da]	MH+ [Da]	Theo. MH+ [Da]	DeltaM [ppm]	Deltam/z [Da]	Activation Type	MS Order	Isolation Interference [%]	Comp. Voltage [V]	Ion Inject Time [ms]	RT [min]	First Scan	Spectrum File	File ID	Ions Score	# Protein Groups	Identity Strict	Identity Relaxed	Expectation Value	Percolator q-Value	Percolator PEP
	High	Mascot (A4)	Unambiguous	mIDERQQELTHQEHR	M1(Oxidation)	1	A0A0D9R9G7	A0A0D9R9G7	1	4	1	0	1	1	492.239	1965.93	1965.92	7.78	0.00382	HCD (High Energy Collision Dissociation)	MS2	44.1367	-80	54	21.8503	5446	2181_3_E_7april20_cells_virus_pH10_F2.raw	F1.2	14	1	33	26	0.942322	7.726e-05	0.0005345
FALSE	MTGLVDEAIDTK		7.94213e-07	4.17209e-06	1	1	1	A0A0D9R9G7	0	1292.64	High	2.035e-05	4.961e-07	81
	Confidence	Identifying Node	PSM Ambiguity	Annotated Sequence	Modifications	# Proteins	Master Protein Accessions	Protein Accessions	# Missed Cleavages	Charge	DeltaScore	DeltaCn	Rank	Search Engine Rank	m/z [Da]	MH+ [Da]	Theo. MH+ [Da]	DeltaM [ppm]	Deltam/z [Da]	Activation Type	MS Order	Isolation Interference [%]	Comp. Voltage [V]	Ion Inject Time [ms]	RT [min]	First Scan	Spectrum File	File ID	Ions Score	# Protein Groups	Identity Strict	Identity Relaxed	Expectation Value	Percolator q-Value	Percolator PEP
	High	Mascot (A4)	Unambiguous	MTGLVDEAIDTK		1	A0A0D9R9G7	A0A0D9R9G7	0	2	1	0	1	1	646.829	1292.65	1292.64	8.55	0.00552	HCD (High Energy Collision Dissociation)	MS2	5.19596	-40	54	64.7208	33600	2181_3_E_7april20_cells_virus_pH10_F2.raw	F1.2	81	1	32	25	1.46905e-07	2.035e-05	4.961e-07
FALSE	NFTVEKMSAEINEIIR		1.20758e-09	4.17209e-06	1	1	3	A0A0D9R9G7	1	1893.97	High	2.035e-05	7.654e-10	83
	Confidence	Identifying Node	PSM Ambiguity	Annotated Sequence	Modifications	# Proteins	Master Protein Accessions	Protein Accessions	# Missed Cleavages	Charge	DeltaScore	DeltaCn	Rank	Search Engine Rank	m/z [Da]	MH+ [Da]	Theo. MH+ [Da]	DeltaM [ppm]	Deltam/z [Da]	Activation Type	MS Order	Isolation Interference [%]	Comp. Voltage [V]	Ion Inject Time [ms]	RT [min]	First Scan	Spectrum File	File ID	Ions Score	# Protein Groups	Identity Strict	Identity Relaxed	Expectation Value	Percolator q-Value	Percolator PEP
	High	Mascot (A4)	Unambiguous	NFTVEKMSAEINEIIR		1	A0A0D9R9G7	A0A0D9R9G7	1	3	1	0	1	1	632	1893.99	1893.97	6.5	0.0041	HCD (High Energy Collision Dissociation)	MS2	21.0861	-60	54	98.2396	55629	2181_3_E_7april20_cells_virus_pH10_F1.raw	F1.1	84	1	32	25	6.79373e-08	2.035e-05	6.651e-07
	High	Mascot (A4)	Unambiguous	NFTVEKMSAEINEIIR		1	A0A0D9R9G7	A0A0D9R9G7	1	3	1	0	1	1	632.001	1893.99	1893.97	8.24	0.0052	HCD (High Energy Collision Dissociation)	MS2	19.8228	-60	54	98.5126	55319	2181_3_E_7april20_cells_virus_pH10_F2.raw	F1.2	90	1	31	24	1.46929e-08	2.035e-05	2.767e-07
	High	Mascot (A4)	Unambiguous	NFTVEKMSAEINEIIR		1	A0A0D9R9G7	A0A0D9R9G7	1	2	1	0	1	1	947.497	1893.99	1893.97	7.25	0.00686	HCD (High Energy Collision Dissociation)	MS2	22.0135	-40	54	98.3655	55710	2181_3_E_7april20_cells_virus_pH10_F1.raw	F1.1	83	1	32	25	7.8168e-08	2.035e-05	7.654e-10
FALSE	NLGPGMTK		0.00253253	0.000184176	1	1	5	A0A0D9R9G7	0	817.424	High	0.0001094	0.001595	39
	Confidence	Identifying Node	PSM Ambiguity	Annotated Sequence	Modifications	# Proteins	Master Protein Accessions	Protein Accessions	# Missed Cleavages	Charge	DeltaScore	DeltaCn	Rank	Search Engine Rank	m/z [Da]	MH+ [Da]	Theo. MH+ [Da]	DeltaM [ppm]	Deltam/z [Da]	Activation Type	MS Order	Isolation Interference [%]	Comp. Voltage [V]	Ion Inject Time [ms]	RT [min]	First Scan	Spectrum File	File ID	Ions Score	# Protein Groups	Identity Strict	Identity Relaxed	Expectation Value	Percolator q-Value	Percolator PEP
	High	Mascot (A4)	Unambiguous	NLGPGMTK		1	A0A0D9R9G7	A0A0D9R9G7	0	2	0.8049	0	1	1	409.219	817.43	817.424	7.74	0.00316	HCD (High Energy Collision Dissociation)	MS2	45.4483	-80	54	30.7189	11187	2181_3_E_7april20_cells_virus_pH10_F3.raw	F1.3	41	1	29	22	0.00076109	0.0001479	0.001945
	High	Mascot (A4)	Unambiguous	NLGPGMTK		1	A0A0D9R9G7	A0A0D9R9G7	0	2	0.7143	0	1	1	409.219	817.43	817.424	8.34	0.00341	HCD (High Energy Collision Dissociation)	MS2	60.3341	-60	54	29.7969	11116	2181_3_E_7april20_cells_virus_pH10_F1.raw	F1.1	28	1	29	22	0.0128072	0.0005524	0.007315
	High	Mascot (A4)	Unambiguous	NLGPGMTK		1	A0A0D9R9G7	A0A0D9R9G7	0	2	0.2	0	1	1	409.218	817.429	817.424	6.85	0.0028	HCD (High Energy Collision Dissociation)	MS2	64.7069	-60	54	30.8006	11366	2181_3_E_7april20_cells_virus_pH10_F2.raw	F1.2	5	1	30	23	3.1304	0.0006265	0.008431
	High	Mascot (A4)	Unambiguous	NLGPGMTK		1	A0A0D9R9G7	A0A0D9R9G7	0	2	0.8462	0	1	1	409.219	817.43	817.424	7.97	0.00326	HCD (High Energy Collision Dissociation)	MS2	41.6239	-80	54	30.8145	11091	2181_3_E_7april20_cells_virus_pH10_F4.raw	F1.4	39	1	29	22	0.00114144	0.0001094	0.001595
	High	Mascot (A4)	Unambiguous	NLGPGMTK		1	A0A0D9R9G7	A0A0D9R9G7	0	2	0.9143	0	1	1	409.219	817.431	817.424	8.49	0.00347	HCD (High Energy Collision Dissociation)	MS2	48.5703	-60	54	30.8007	11082	2181_3_E_7april20_cells_virus_pH10_F4.raw	F1.4	35	1	29	22	0.0029405	0.0004775	0.006272
FALSE	NPGNQAAYEHFETMKNQWIDNVEK		4.76525e-05	2.75777e-05	1	1	1	A0A0D9R9G7	1	2863.31	High	2.655e-05	2.946e-05	5
	Confidence	Identifying Node	PSM Ambiguity	Annotated Sequence	Modifications	# Proteins	Master Protein Accessions	Protein Accessions	# Missed Cleavages	Charge	DeltaScore	DeltaCn	Rank	Search Engine Rank	m/z [Da]	MH+ [Da]	Theo. MH+ [Da]	DeltaM [ppm]	Deltam/z [Da]	Activation Type	MS Order	Isolation Interference [%]	Comp. Voltage [V]	Ion Inject Time [ms]	RT [min]	First Scan	Spectrum File	File ID	Ions Score	# Protein Groups	Identity Strict	Identity Relaxed	Expectation Value	Percolator q-Value	Percolator PEP
	High	Mascot (A4)	Unambiguous	NPGNQAAYEHFETMKNQWIDNVEK		1	A0A0D9R9G7	A0A0D9R9G7	1	4	1	0	1	1	716.589	2863.33	2863.31	7.94	0.00568	HCD (High Energy Collision Dissociation)	MS2	31.5306	-80	54	80.0355	43928	2181_3_E_7april20_cells_virus_pH10_F1.raw	F1.1	5	1	34	27	9.38903	2.655e-05	2.946e-05
FALSE	NQGIEEALK		0.0011427	0.000149878	1	1	2	A0A0D9R9G7	0	1001.53	High	9.363e-05	0.000709	29
	Confidence	Identifying Node	PSM Ambiguity	Annotated Sequence	Modifications	# Proteins	Master Protein Accessions	Protein Accessions	# Missed Cleavages	Charge	DeltaScore	DeltaCn	Rank	Search Engine Rank	m/z [Da]	MH+ [Da]	Theo. MH+ [Da]	DeltaM [ppm]	Deltam/z [Da]	Activation Type	MS Order	Isolation Interference [%]	Comp. Voltage [V]	Ion Inject Time [ms]	RT [min]	First Scan	Spectrum File	File ID	Ions Score	# Protein Groups	Identity Strict	Identity Relaxed	Expectation Value	Percolator q-Value	Percolator PEP
	High	Mascot (A4)	Unambiguous	NQGIEEALK		1	A0A0D9R9G7	A0A0D9R9G7	0	2	1	0	1	1	501.271	1001.54	1001.53	8.99	0.0045	HCD (High Energy Collision Dissociation)	MS2	54.4942	-60	54	43.1959	19912	2181_3_E_7april20_cells_virus_pH10_F1.raw	F1.1	29	1	31	24	0.0165999	9.363e-05	0.000709
	High	Mascot (A4)	Unambiguous	NQGIEEALK		1	A0A0D9R9G7	A0A0D9R9G7	0	2	0.8529	0	1	1	501.271	1001.53	1001.53	7.65	0.00383	HCD (High Energy Collision Dissociation)	MS2	32.0719	-60	54	43.8993	20002	2181_3_E_7april20_cells_virus_pH10_F2.raw	F1.2	34	1	30	23	0.00491938	0.0001094	0.001515
FALSE	NQGIEEALKNR		0.000118852	2.75777e-05	1	1	1	A0A0D9R9G7	1	1271.67	High	2.655e-05	7.313e-05	49
	Confidence	Identifying Node	PSM Ambiguity	Annotated Sequence	Modifications	# Proteins	Master Protein Accessions	Protein Accessions	# Missed Cleavages	Charge	DeltaScore	DeltaCn	Rank	Search Engine Rank	m/z [Da]	MH+ [Da]	Theo. MH+ [Da]	DeltaM [ppm]	Deltam/z [Da]	Activation Type	MS Order	Isolation Interference [%]	Comp. Voltage [V]	Ion Inject Time [ms]	RT [min]	First Scan	Spectrum File	File ID	Ions Score	# Protein Groups	Identity Strict	Identity Relaxed	Expectation Value	Percolator q-Value	Percolator PEP
	High	Mascot (A4)	Unambiguous	NQGIEEALKNR		1	A0A0D9R9G7	A0A0D9R9G7	1	3	0.9796	0	1	1	424.565	1271.68	1271.67	8.32	0.00353	HCD (High Energy Collision Dissociation)	MS2	19.686	-60	54	40.9628	17942	2181_3_E_7april20_cells_virus_pH10_F3.raw	F1.3	49	1	30	23	0.000148156	2.655e-05	7.313e-05
FALSE	NSKNQGIEEALK		5.01215e-05	2.75777e-05	1	1	2	A0A0D9R9G7	1	1330.7	High	2.655e-05	3.104e-05	45
	Confidence	Identifying Node	PSM Ambiguity	Annotated Sequence	Modifications	# Proteins	Master Protein Accessions	Protein Accessions	# Missed Cleavages	Charge	DeltaScore	DeltaCn	Rank	Search Engine Rank	m/z [Da]	MH+ [Da]	Theo. MH+ [Da]	DeltaM [ppm]	Deltam/z [Da]	Activation Type	MS Order	Isolation Interference [%]	Comp. Voltage [V]	Ion Inject Time [ms]	RT [min]	First Scan	Spectrum File	File ID	Ions Score	# Protein Groups	Identity Strict	Identity Relaxed	Expectation Value	Percolator q-Value	Percolator PEP
	High	Mascot (A4)	Unambiguous	NSKNQGIEEALK		1	A0A0D9R9G7	A0A0D9R9G7	1	2	1	0	1	1	665.856	1330.71	1330.7	7.04	0.00469	HCD (High Energy Collision Dissociation)	MS2	20.1876	-60	54	35.0382	14166	2181_3_E_7april20_cells_virus_pH10_F2.raw	F1.2	45	1	31	24	0.000409974	2.655e-05	3.104e-05
	High	Mascot (A4)	Unambiguous	NSKNQGIEEALK		1	A0A0D9R9G7	A0A0D9R9G7	1	3	1	0	1	1	444.24	1330.71	1330.7	7.61	0.00337	HCD (High Energy Collision Dissociation)	MS2	57.8931	-60	54	35.0347	14163	2181_3_E_7april20_cells_virus_pH10_F2.raw	F1.2	36	1	31	24	0.00377361	4.579e-05	0.000262
FALSE	PVFHTR		0.0499465	0.00256648	1	1	1	A0A0D9R9G7	0	756.415	High	0.001761	0.02864	9
	Confidence	Identifying Node	PSM Ambiguity	Annotated Sequence	Modifications	# Proteins	Master Protein Accessions	Protein Accessions	# Missed Cleavages	Charge	DeltaScore	DeltaCn	Rank	Search Engine Rank	m/z [Da]	MH+ [Da]	Theo. MH+ [Da]	DeltaM [ppm]	Deltam/z [Da]	Activation Type	MS Order	Isolation Interference [%]	Comp. Voltage [V]	Ion Inject Time [ms]	RT [min]	First Scan	Spectrum File	File ID	Ions Score	# Protein Groups	Identity Strict	Identity Relaxed	Expectation Value	Percolator q-Value	Percolator PEP
	High	Mascot (A4)	Unambiguous	PVFHTR		1	A0A0D9R9G7	A0A0D9R9G7	0	2	1	0	1	1	378.714	756.422	756.415	8.57	0.00324	HCD (High Energy Collision Dissociation)	MS2	83.8787	-40	54	22.1168	5624	2181_3_E_7april20_cells_virus_pH10_F2.raw	F1.2	9	1	26	19	0.540814	0.001761	0.02864
FALSE	QVATALQNLQTK		6.06813e-06	2.75777e-05	1	1	1	A0A0D9R9G7	0	1314.74	High	2.655e-05	3.774e-06	61
	Confidence	Identifying Node	PSM Ambiguity	Annotated Sequence	Modifications	# Proteins	Master Protein Accessions	Protein Accessions	# Missed Cleavages	Charge	DeltaScore	DeltaCn	Rank	Search Engine Rank	m/z [Da]	MH+ [Da]	Theo. MH+ [Da]	DeltaM [ppm]	Deltam/z [Da]	Activation Type	MS Order	Isolation Interference [%]	Comp. Voltage [V]	Ion Inject Time [ms]	RT [min]	First Scan	Spectrum File	File ID	Ions Score	# Protein Groups	Identity Strict	Identity Relaxed	Expectation Value	Percolator q-Value	Percolator PEP
	High	Mascot (A4)	Unambiguous	QVATALQNLQTK		1	A0A0D9R9G7	A0A0D9R9G7	0	2	1	0	1	1	657.878	1314.75	1314.74	9.01	0.00592	HCD (High Energy Collision Dissociation)	MS2	41.5283	-40	54	53.7166	26165	2181_3_E_7april20_cells_virus_pH10_F4.raw	F1.4	61	1	29	22	6.83017e-06	2.655e-05	3.774e-06
FALSE	REVENSEDPKFR		8.16557e-05	2.75777e-05	1	1	1	A0A0D9R9G7	2	1505.73	High	2.655e-05	5.033e-05	15
	Confidence	Identifying Node	PSM Ambiguity	Annotated Sequence	Modifications	# Proteins	Master Protein Accessions	Protein Accessions	# Missed Cleavages	Charge	DeltaScore	DeltaCn	Rank	Search Engine Rank	m/z [Da]	MH+ [Da]	Theo. MH+ [Da]	DeltaM [ppm]	Deltam/z [Da]	Activation Type	MS Order	Isolation Interference [%]	Comp. Voltage [V]	Ion Inject Time [ms]	RT [min]	First Scan	Spectrum File	File ID	Ions Score	# Protein Groups	Identity Strict	Identity Relaxed	Expectation Value	Percolator q-Value	Percolator PEP
	High	Mascot (A4)	Unambiguous	REVENSEDPKFR		1	A0A0D9R9G7	A0A0D9R9G7	2	3	0.8667	0	1	1	502.587	1505.75	1505.73	8.26	0.00415	HCD (High Energy Collision Dissociation)	MS2	66.0642	-60	54	21.8164	5822	2181_3_E_7april20_cells_virus_pH10_F1.raw	F1.1	15	1	32	25	0.574713	2.655e-05	5.033e-05
FALSE	SFLDSGYR		0.00783816	0.000599589	1	1	3	A0A0D9R9G7	0	944.447	High	0.0004127	0.004946	29
	Confidence	Identifying Node	PSM Ambiguity	Annotated Sequence	Modifications	# Proteins	Master Protein Accessions	Protein Accessions	# Missed Cleavages	Charge	DeltaScore	DeltaCn	Rank	Search Engine Rank	m/z [Da]	MH+ [Da]	Theo. MH+ [Da]	DeltaM [ppm]	Deltam/z [Da]	Activation Type	MS Order	Isolation Interference [%]	Comp. Voltage [V]	Ion Inject Time [ms]	RT [min]	First Scan	Spectrum File	File ID	Ions Score	# Protein Groups	Identity Strict	Identity Relaxed	Expectation Value	Percolator q-Value	Percolator PEP
	High	Mascot (A4)	Unambiguous	SFLDSGYR		1	A0A0D9R9G7	A0A0D9R9G7	0	2	0.9655	0	1	1	472.731	944.455	944.447	8.56	0.00404	HCD (High Energy Collision Dissociation)	MS2	43.8782	-60	54	56.4193	28090	2181_3_E_7april20_cells_virus_pH10_F3.raw	F1.3	29	1	32	25	0.0198073	0.0004127	0.004946
	High	Mascot (A4)	Unambiguous	SFLDSGYR		1	A0A0D9R9G7	A0A0D9R9G7	0	2	0.9394	0	1	1	472.731	944.455	944.447	8.76	0.00414	HCD (High Energy Collision Dissociation)	MS2	46.095	-60	54	56.1304	27754	2181_3_E_7april20_cells_virus_pH10_F4.raw	F1.4	33	1	32	25	0.008868	0.0008144	0.01091
	High	Mascot (A4)	Unambiguous	SFLDSGYR		1	A0A0D9R9G7	A0A0D9R9G7	0	2	0.9697	0	1	1	472.732	944.456	944.447	9.4	0.00444	HCD (High Energy Collision Dissociation)	MS2	42.3725	-60	54	56.4636	28118	2181_3_E_7april20_cells_virus_pH10_F3.raw	F1.3	33	1	31	24	0.00846922	0.0009438	0.01297
FALSE	SFLDSGYRILGAVAK		0.0151536	0.00106153	1	1	2	A0A0D9R9G7	1	1596.87	High	0.0007009	0.009379	13
	Confidence	Identifying Node	PSM Ambiguity	Annotated Sequence	Modifications	# Proteins	Master Protein Accessions	Protein Accessions	# Missed Cleavages	Charge	DeltaScore	DeltaCn	Rank	Search Engine Rank	m/z [Da]	MH+ [Da]	Theo. MH+ [Da]	DeltaM [ppm]	Deltam/z [Da]	Activation Type	MS Order	Isolation Interference [%]	Comp. Voltage [V]	Ion Inject Time [ms]	RT [min]	First Scan	Spectrum File	File ID	Ions Score	# Protein Groups	Identity Strict	Identity Relaxed	Expectation Value	Percolator q-Value	Percolator PEP
	High	Mascot (A4)	Unambiguous	SFLDSGYRILGAVAK		1	A0A0D9R9G7	A0A0D9R9G7	1	3	1	0	1	1	532.967	1596.89	1596.87	7.61	0.00405	HCD (High Energy Collision Dissociation)	MS2	36.2506	-80	54	96.8369	54226	2181_3_E_7april20_cells_virus_pH10_F3.raw	F1.3	9	1	28	21	0.799418	0.0009277	0.01273
	High	Mascot (A4)	Unambiguous	SFLDSGYRILGAVAK		1	A0A0D9R9G7	A0A0D9R9G7	1	3	1	0	1	1	532.967	1596.89	1596.87	7.84	0.00417	HCD (High Energy Collision Dissociation)	MS2	30.1816	-80	54	96.0471	53647	2181_3_E_7april20_cells_virus_pH10_F4.raw	F1.4	13	1	28	21	0.330959	0.0007009	0.009379
FALSE	SLLDASEEAIKK		7.76373e-05	2.75777e-05	1	1	2	A0A0D9R9G7	1	1303.71	High	2.655e-05	4.798e-05	12
	Confidence	Identifying Node	PSM Ambiguity	Annotated Sequence	Modifications	# Proteins	Master Protein Accessions	Protein Accessions	# Missed Cleavages	Charge	DeltaScore	DeltaCn	Rank	Search Engine Rank	m/z [Da]	MH+ [Da]	Theo. MH+ [Da]	DeltaM [ppm]	Deltam/z [Da]	Activation Type	MS Order	Isolation Interference [%]	Comp. Voltage [V]	Ion Inject Time [ms]	RT [min]	First Scan	Spectrum File	File ID	Ions Score	# Protein Groups	Identity Strict	Identity Relaxed	Expectation Value	Percolator q-Value	Percolator PEP
	High	Mascot (A4)	Unambiguous	SLLDASEEAIKK		1	A0A0D9R9G7	A0A0D9R9G7	1	2	1	0	1	1	652.365	1303.72	1303.71	9.37	0.0061	HCD (High Energy Collision Dissociation)	MS2	67.5957	-40	54	58.6588	29546	2181_3_E_7april20_cells_virus_pH10_F3.raw	F1.3	12	1	30	23	0.690981	2.655e-05	4.798e-05
	High	Mascot (A4)	Unambiguous	SLLDASEEAIKK		1	A0A0D9R9G7	A0A0D9R9G7	1	2	0.9024	0	1	1	652.364	1303.72	1303.71	7.31	0.00476	HCD (High Energy Collision Dissociation)	MS2	23.0964	-40	54	58.9957	29861	2181_3_E_7april20_cells_virus_pH10_F2.raw	F1.2	41	1	30	23	0.000946999	4.579e-05	0.0001616
FALSE	STVEGIQASVK		4.04937e-05	2.75777e-05	1	1	2	A0A0D9R9G7	0	1118.61	High	2.655e-05	2.509e-05	33
	Confidence	Identifying Node	PSM Ambiguity	Annotated Sequence	Modifications	# Proteins	Master Protein Accessions	Protein Accessions	# Missed Cleavages	Charge	DeltaScore	DeltaCn	Rank	Search Engine Rank	m/z [Da]	MH+ [Da]	Theo. MH+ [Da]	DeltaM [ppm]	Deltam/z [Da]	Activation Type	MS Order	Isolation Interference [%]	Comp. Voltage [V]	Ion Inject Time [ms]	RT [min]	First Scan	Spectrum File	File ID	Ions Score	# Protein Groups	Identity Strict	Identity Relaxed	Expectation Value	Percolator q-Value	Percolator PEP
	High	Mascot (A4)	Unambiguous	STVEGIQASVK		1	A0A0D9R9G7	A0A0D9R9G7	0	2	1	0	1	1	559.811	1118.61	1118.61	7.72	0.00432	HCD (High Energy Collision Dissociation)	MS2	56.7986	-60	54	42.1764	18861	2181_3_E_7april20_cells_virus_pH10_F2.raw	F1.2	27	1	31	24	0.0262253	3.735e-05	0.0001385
	High	Mascot (A4)	Unambiguous	STVEGIQASVK		1	A0A0D9R9G7	A0A0D9R9G7	0	2	1	0	1	1	559.811	1118.61	1118.61	8.49	0.00475	HCD (High Energy Collision Dissociation)	MS2	25.6448	-60	54	42.0004	18626	2181_3_E_7april20_cells_virus_pH10_F3.raw	F1.3	33	1	31	24	0.00739784	2.655e-05	2.509e-05
FALSE	TDAGFTLR		0.000904937	0.000149878	1	1	8	A0A0D9R9G7	0	880.452	High	9.363e-05	0.0005579	36
	Confidence	Identifying Node	PSM Ambiguity	Annotated Sequence	Modifications	# Proteins	Master Protein Accessions	Protein Accessions	# Missed Cleavages	Charge	DeltaScore	DeltaCn	Rank	Search Engine Rank	m/z [Da]	MH+ [Da]	Theo. MH+ [Da]	DeltaM [ppm]	Deltam/z [Da]	Activation Type	MS Order	Isolation Interference [%]	Comp. Voltage [V]	Ion Inject Time [ms]	RT [min]	First Scan	Spectrum File	File ID	Ions Score	# Protein Groups	Identity Strict	Identity Relaxed	Expectation Value	Percolator q-Value	Percolator PEP
	High	Mascot (A4)	Unambiguous	TDAGFTLR		1	A0A0D9R9G7	A0A0D9R9G7	0	2	0.8182	0	1	1	440.733	880.46	880.452	8.33	0.00367	HCD (High Energy Collision Dissociation)	MS2	17.0552	-80	54	50.9145	24332	2181_3_E_7april20_cells_virus_pH10_F4.raw	F1.4	44	1	31	24	0.000544945	0.000502	0.006748
	High	Mascot (A4)	Unambiguous	TDAGFTLR		1	A0A0D9R9G7	A0A0D9R9G7	0	2	0.8333	0	1	1	440.733	880.459	880.452	7.78	0.00342	HCD (High Energy Collision Dissociation)	MS2	29.2578	-80	54	50.5664	24741	2181_3_E_7april20_cells_virus_pH10_F1.raw	F1.1	36	1	31	24	0.00406315	9.363e-05	0.0005579
	High	Mascot (A4)	Unambiguous	TDAGFTLR		1	A0A0D9R9G7	A0A0D9R9G7	0	2	0.7941	0	1	1	440.733	880.459	880.452	7.92	0.00348	HCD (High Energy Collision Dissociation)	MS2	34.802	-80	54	51.6302	25059	2181_3_E_7april20_cells_virus_pH10_F2.raw	F1.2	34	1	31	24	0.0055701	9.363e-05	0.0007108
	High	Mascot (A4)	Unambiguous	TDAGFTLR		1	A0A0D9R9G7	A0A0D9R9G7	0	2	0.7857	0	1	1	440.733	880.459	880.452	7.98	0.00351	HCD (High Energy Collision Dissociation)	MS2	10.7986	-80	54	50.7144	24200	2181_3_E_7april20_cells_virus_pH10_F4.raw	F1.4	42	1	31	24	0.000876724	0.0002488	0.002874
	High	Mascot (A4)	Unambiguous	TDAGFTLR		1	A0A0D9R9G7	A0A0D9R9G7	0	2	0.8974	0	1	1	440.734	880.461	880.452	9.44	0.00416	HCD (High Energy Collision Dissociation)	MS2	25.4731	-60	54	50.9922	24383	2181_3_E_7april20_cells_virus_pH10_F4.raw	F1.4	39	1	31	24	0.00185504	0.0007009	0.009301
	High	Mascot (A4)	Unambiguous	TDAGFTLR		1	A0A0D9R9G7	A0A0D9R9G7	0	2	0.7838	0	1	1	440.733	880.459	880.452	7.92	0.00348	HCD (High Energy Collision Dissociation)	MS2	34.8464	-80	31.017	51.0767	24591	2181_3_E_7april20_cells_virus_pH10_F3.raw	F1.3	37	1	31	24	0.00275336	0.001036	0.0152
	High	Mascot (A4)	Unambiguous	TDAGFTLR		1	A0A0D9R9G7	A0A0D9R9G7	0	2	0.8679	0	1	1	440.733	880.459	880.452	7.98	0.00351	HCD (High Energy Collision Dissociation)	MS2	21.9464	-60	54	50.9211	24487	2181_3_E_7april20_cells_virus_pH10_F3.raw	F1.3	53	1	31	24	7.2755e-05	0.0004205	0.005075
	High	Mascot (A4)	Unambiguous	TDAGFTLR		1	A0A0D9R9G7	A0A0D9R9G7	0	2	0.8235	0	1	1	440.733	880.46	880.452	8.26	0.00364	HCD (High Energy Collision Dissociation)	MS2	20.0295	-80	54	50.9355	24496	2181_3_E_7april20_cells_virus_pH10_F3.raw	F1.3	51	1	31	24	0.000115972	0.0002488	0.002928
FALSE	TISPMVMDAK		0.000329561	4.85739e-05	1	1	3	A0A0D9R9G7	0	1092.54	High	4.579e-05	0.0002023	55
	Confidence	Identifying Node	PSM Ambiguity	Annotated Sequence	Modifications	# Proteins	Master Protein Accessions	Protein Accessions	# Missed Cleavages	Charge	DeltaScore	DeltaCn	Rank	Search Engine Rank	m/z [Da]	MH+ [Da]	Theo. MH+ [Da]	DeltaM [ppm]	Deltam/z [Da]	Activation Type	MS Order	Isolation Interference [%]	Comp. Voltage [V]	Ion Inject Time [ms]	RT [min]	First Scan	Spectrum File	File ID	Ions Score	# Protein Groups	Identity Strict	Identity Relaxed	Expectation Value	Percolator q-Value	Percolator PEP
	High	Mascot (A4)	Unambiguous	TISPMVMDAK		1	A0A0D9R9G7	A0A0D9R9G7	0	2	1	0	1	1	546.78	1092.55	1092.54	8.93	0.00488	HCD (High Energy Collision Dissociation)	MS2	23.8152	-60	54	57.0793	28989	2181_3_E_7april20_cells_virus_pH10_F1.raw	F1.1	55	1	31	24	4.03659e-05	4.579e-05	0.0002023
	High	Mascot (A4)	Unambiguous	TISPMVMDAK		1	A0A0D9R9G7	A0A0D9R9G7	0	2	1	0	1	1	546.78	1092.55	1092.54	8.71	0.00476	HCD (High Energy Collision Dissociation)	MS2	7.85156	-60	54	57.5962	28864	2181_3_E_7april20_cells_virus_pH10_F3.raw	F1.3	50	1	31	24	0.000153114	7.726e-05	0.0004912
	High	Mascot (A4)	Unambiguous	TISPMVMDAK		1	A0A0D9R9G7	A0A0D9R9G7	0	2	1	0	1	1	546.779	1092.55	1092.54	8.04	0.00439	HCD (High Energy Collision Dissociation)	MS2	10.7812	-60	54	56.8232	28213	2181_3_E_7april20_cells_virus_pH10_F4.raw	F1.4	54	1	31	24	5.35955e-05	9.363e-05	0.0005576
FALSE	TNISDEESEQATEMLVHNAQNLMQSVK		1.12164e-10	4.17209e-06	1	1	4	A0A0D9R9G7	0	3046.41	High	2.035e-05	7.179e-11	34
	Confidence	Identifying Node	PSM Ambiguity	Annotated Sequence	Modifications	# Proteins	Master Protein Accessions	Protein Accessions	# Missed Cleavages	Charge	DeltaScore	DeltaCn	Rank	Search Engine Rank	m/z [Da]	MH+ [Da]	Theo. MH+ [Da]	DeltaM [ppm]	Deltam/z [Da]	Activation Type	MS Order	Isolation Interference [%]	Comp. Voltage [V]	Ion Inject Time [ms]	RT [min]	First Scan	Spectrum File	File ID	Ions Score	# Protein Groups	Identity Strict	Identity Relaxed	Expectation Value	Percolator q-Value	Percolator PEP
	High	Mascot (A4)	Unambiguous	TNISDEESEQATEMLVHNAQNLMQSVK		1	A0A0D9R9G7	A0A0D9R9G7	0	3	1	0	1	1	1016.15	3046.43	3046.41	7.44	0.00755	HCD (High Energy Collision Dissociation)	MS2	25.9864	-40	54	113.761	64938	2181_3_E_7april20_cells_virus_pH10_F1.raw	F1.1	34	1	35	28	0.0126634	2.035e-05	7.179e-11
	High	Mascot (A4)	Unambiguous	TNISDEESEQATEMLVHNAQNLMQSVK		1	A0A0D9R9G7	A0A0D9R9G7	0	3	1	0	1	1	1016.15	3046.43	3046.41	8.22	0.00834	HCD (High Energy Collision Dissociation)	MS2	49.1882	-40	39.227	113.759	64516	2181_3_E_7april20_cells_virus_pH10_F2.raw	F1.2	24	1	35	28	0.131265	2.035e-05	1.507e-09
	High	Mascot (A4)	Unambiguous	TNISDEESEQATEMLVHNAQNLMQSVK		1	A0A0D9R9G7	A0A0D9R9G7	0	4	1	0	1	1	762.363	3046.43	3046.41	7.33	0.00558	HCD (High Energy Collision Dissociation)	MS2	53.2028	-40	54	113.889	65010	2181_3_E_7april20_cells_virus_pH10_F1.raw	F1.1	25	1	35	28	0.0940162	2.035e-05	3.091e-07
	High	Mascot (A4)	Unambiguous	TNISDEESEQATEMLVHNAQNLMQSVK		1	A0A0D9R9G7	A0A0D9R9G7	0	3	1	0	1	1	1016.15	3046.43	3046.41	5.39	0.00548	HCD (High Energy Collision Dissociation)	MS2	23.9102	-40	54	115.106	65695	2181_3_E_7april20_cells_virus_pH10_F1.raw	F1.1	12	1	35	28	2.17165	2.035e-05	1.493e-06
FALSE	TNISDEESEQATEMLVHNAQNLMQSVK	1xOxidation [M]	1.35011e-10	4.17209e-06	1	1	4	A0A0D9R9G7	0	3062.4	High	2.035e-05	8.625e-11	40
	Confidence	Identifying Node	PSM Ambiguity	Annotated Sequence	Modifications	# Proteins	Master Protein Accessions	Protein Accessions	# Missed Cleavages	Charge	DeltaScore	DeltaCn	Rank	Search Engine Rank	m/z [Da]	MH+ [Da]	Theo. MH+ [Da]	DeltaM [ppm]	Deltam/z [Da]	Activation Type	MS Order	Isolation Interference [%]	Comp. Voltage [V]	Ion Inject Time [ms]	RT [min]	First Scan	Spectrum File	File ID	Ions Score	# Protein Groups	Identity Strict	Identity Relaxed	Expectation Value	Percolator q-Value	Percolator PEP
	High	Mascot (A4)	Unambiguous	TNISDEESEQATEmLVHNAQNLMQSVK	M14(Oxidation)	1	A0A0D9R9G7	A0A0D9R9G7	0	3	0.8667	0	1	1	1021.48	3062.43	3062.4	9.04	0.00923	HCD (High Energy Collision Dissociation)	MS2	77.4282	-40	54	107.829	61525	2181_3_E_7april20_cells_virus_pH10_F1.raw	F1.1	45	1	35	28	0.00104779	2.035e-05	5.304e-10
	High	Mascot (A4)	Unambiguous	TNISDEESEQATEMLVHNAQNLmQSVK	M23(Oxidation)	1	A0A0D9R9G7	A0A0D9R9G7	0	3	0.9667	0	1	1	1021.48	3062.43	3062.4	8.56	0.00874	HCD (High Energy Collision Dissociation)	MS2	37.4128	-40	54	94.5618	53286	2181_3_E_7april20_cells_virus_pH10_F1.raw	F1.1	30	1	35	28	0.0360952	2.035e-05	2.741e-09
	High	Mascot (A4)	Unambiguous	TNISDEESEQATEmLVHNAQNLMQSVK	M14(Oxidation)	1	A0A0D9R9G7	A0A0D9R9G7	0	3	0.7736	0	1	1	1021.48	3062.43	3062.4	9.04	0.00923	HCD (High Energy Collision Dissociation)	MS2	77.9277	-40	54	107.832	61527	2181_3_E_7april20_cells_virus_pH10_F1.raw	F1.1	53	1	35	28	0.000169542	2.035e-05	8.869e-11
	High	Mascot (A4)	Unambiguous	TNISDEESEQATEmLVHNAQNLMQSVK	M14(Oxidation)	1	A0A0D9R9G7	A0A0D9R9G7	0	3	0.8	0	1	1	1021.48	3062.43	3062.4	9.04	0.00923	HCD (High Energy Collision Dissociation)	MS2	12.2503	-40	54	106.805	60874	2181_3_E_7april20_cells_virus_pH10_F1.raw	F1.1	40	1	35	28	0.00343776	2.035e-05	8.625e-11
FALSE	VAMANIQPQMLVAGATSIAR		4.49261e-10	4.17209e-06	1	1	1	A0A0D9R9G7	0	2042.09	High	2.035e-05	2.859e-10	72
	Confidence	Identifying Node	PSM Ambiguity	Annotated Sequence	Modifications	# Proteins	Master Protein Accessions	Protein Accessions	# Missed Cleavages	Charge	DeltaScore	DeltaCn	Rank	Search Engine Rank	m/z [Da]	MH+ [Da]	Theo. MH+ [Da]	DeltaM [ppm]	Deltam/z [Da]	Activation Type	MS Order	Isolation Interference [%]	Comp. Voltage [V]	Ion Inject Time [ms]	RT [min]	First Scan	Spectrum File	File ID	Ions Score	# Protein Groups	Identity Strict	Identity Relaxed	Expectation Value	Percolator q-Value	Percolator PEP
	High	Mascot (A4)	Unambiguous	VAMANIQPQMLVAGATSIAR		1	A0A0D9R9G7	A0A0D9R9G7	0	3	1	0	1	1	681.374	2042.11	2042.09	8.58	0.00584	HCD (High Energy Collision Dissociation)	MS2	22.8511	-40	54	99.1937	55672	2181_3_E_7april20_cells_virus_pH10_F4.raw	F1.4	72	1	29	22	6.06657e-07	2.035e-05	2.859e-10
FALSE	VAMANIQPQMLVAGATSIARR		4.84434e-07	4.17209e-06	1	1	1	A0A0D9R9G7	1	2198.19	High	2.035e-05	3.036e-07	14
	Confidence	Identifying Node	PSM Ambiguity	Annotated Sequence	Modifications	# Proteins	Master Protein Accessions	Protein Accessions	# Missed Cleavages	Charge	DeltaScore	DeltaCn	Rank	Search Engine Rank	m/z [Da]	MH+ [Da]	Theo. MH+ [Da]	DeltaM [ppm]	Deltam/z [Da]	Activation Type	MS Order	Isolation Interference [%]	Comp. Voltage [V]	Ion Inject Time [ms]	RT [min]	First Scan	Spectrum File	File ID	Ions Score	# Protein Groups	Identity Strict	Identity Relaxed	Expectation Value	Percolator q-Value	Percolator PEP
	High	Mascot (A4)	Unambiguous	VAMANIQPQMLVAGATSIARR		1	A0A0D9R9G7	A0A0D9R9G7	1	3	1	0	1	1	733.408	2198.21	2198.19	8.62	0.00632	HCD (High Energy Collision Dissociation)	MS2	25.8247	-40	54	93.5629	52069	2181_3_E_7april20_cells_virus_pH10_F4.raw	F1.4	14	1	27	20	0.231143	2.035e-05	3.036e-07
FALSE	VGKETVQTTEDQILKR		1.66205e-10	4.17209e-06	1	1	7	A0A0D9R9G7	2	1845.01	High	2.035e-05	1.06e-10	69
	Confidence	Identifying Node	PSM Ambiguity	Annotated Sequence	Modifications	# Proteins	Master Protein Accessions	Protein Accessions	# Missed Cleavages	Charge	DeltaScore	DeltaCn	Rank	Search Engine Rank	m/z [Da]	MH+ [Da]	Theo. MH+ [Da]	DeltaM [ppm]	Deltam/z [Da]	Activation Type	MS Order	Isolation Interference [%]	Comp. Voltage [V]	Ion Inject Time [ms]	RT [min]	First Scan	Spectrum File	File ID	Ions Score	# Protein Groups	Identity Strict	Identity Relaxed	Expectation Value	Percolator q-Value	Percolator PEP
	High	Mascot (A4)	Unambiguous	VGKETVQTTEDQILKR		1	A0A0D9R9G7	A0A0D9R9G7	2	3	1	0	1	1	615.679	1845.02	1845.01	8.66	0.00533	HCD (High Energy Collision Dissociation)	MS2	43.5211	-60	54	49.1812	23197	2181_3_E_7april20_cells_virus_pH10_F4.raw	F1.4	69	1	27	21	8.0601e-07	2.035e-05	1.06e-10
	High	Mascot (A4)	Unambiguous	VGKETVQTTEDQILKR		1	A0A0D9R9G7	A0A0D9R9G7	2	4	1	0	1	1	462.011	1845.02	1845.01	8.26	0.00381	HCD (High Energy Collision Dissociation)	MS2	31.1774	-60	54	49.0474	23249	2181_3_E_7april20_cells_virus_pH10_F3.raw	F1.3	72	1	28	21	3.88422e-07	2.655e-05	4.339e-06
	High	Mascot (A4)	Unambiguous	VGKETVQTTEDQILKR		1	A0A0D9R9G7	A0A0D9R9G7	2	3	1	0	1	1	615.679	1845.02	1845.01	8.26	0.00508	HCD (High Energy Collision Dissociation)	MS2	56.7713	-60	54	48.6901	23506	2181_3_E_7april20_cells_virus_pH10_F1.raw	F1.1	84	1	28	21	2.62001e-08	2.035e-05	4.455e-10
	High	Mascot (A4)	Unambiguous	VGKETVQTTEDQILKR		1	A0A0D9R9G7	A0A0D9R9G7	2	4	1	0	1	1	462.011	1845.02	1845.01	7.59	0.0035	HCD (High Energy Collision Dissociation)	MS2	67.3275	-60	54	49.6547	23761	2181_3_E_7april20_cells_virus_pH10_F2.raw	F1.2	49	1	28	21	8.97963e-05	2.655e-05	1.022e-05
	High	Mascot (A4)	Unambiguous	VGKETVQTTEDQILKR		1	A0A0D9R9G7	A0A0D9R9G7	2	4	1	0	1	1	462.011	1845.02	1845.01	8.78	0.00405	HCD (High Energy Collision Dissociation)	MS2	63.5309	-60	44.303	49.184	23199	2181_3_E_7april20_cells_virus_pH10_F4.raw	F1.4	65	1	28	21	2.02197e-06	2.035e-05	1.141e-06
	High	Mascot (A4)	Unambiguous	VGKETVQTTEDQILKR		1	A0A0D9R9G7	A0A0D9R9G7	2	3	1	0	1	1	615.679	1845.02	1845.01	8.06	0.00496	HCD (High Energy Collision Dissociation)	MS2	25.1423	-60	54	49.0014	23219	2181_3_E_7april20_cells_virus_pH10_F3.raw	F1.3	106	1	28	21	1.87199e-10	2.035e-05	1.176e-10
	High	Mascot (A4)	Unambiguous	VGKETVQTTEDQILKR		1	A0A0D9R9G7	A0A0D9R9G7	2	3	1	0	1	1	615.679	1845.02	1845.01	7.57	0.00465	HCD (High Energy Collision Dissociation)	MS2	20.0108	-60	54	49.6524	23759	2181_3_E_7april20_cells_virus_pH10_F2.raw	F1.2	78	1	28	21	1.231e-07	2.035e-05	5.576e-09
FALSE	VLQLTSWDEDAWASKDTEAMKR		1.33068e-07	4.17209e-06	1	1	1	A0A0D9R9G7	2	2580.24	High	2.035e-05	8.363e-08	29
	Confidence	Identifying Node	PSM Ambiguity	Annotated Sequence	Modifications	# Proteins	Master Protein Accessions	Protein Accessions	# Missed Cleavages	Charge	DeltaScore	DeltaCn	Rank	Search Engine Rank	m/z [Da]	MH+ [Da]	Theo. MH+ [Da]	DeltaM [ppm]	Deltam/z [Da]	Activation Type	MS Order	Isolation Interference [%]	Comp. Voltage [V]	Ion Inject Time [ms]	RT [min]	First Scan	Spectrum File	File ID	Ions Score	# Protein Groups	Identity Strict	Identity Relaxed	Expectation Value	Percolator q-Value	Percolator PEP
	High	Mascot (A4)	Unambiguous	VLQLTSWDEDAWASKDTEAMKR		1	A0A0D9R9G7	A0A0D9R9G7	2	4	1	0	1	1	645.821	2580.26	2580.24	8.05	0.00519	HCD (High Energy Collision Dissociation)	MS2	50.7021	-60	18.715	79.5758	43630	2181_3_E_7april20_cells_virus_pH10_F1.raw	F1.1	29	1	33	26	0.0278284	2.035e-05	8.363e-08
FALSE	WIDNPTVDDRGVGQAAIR		2.2312e-07	4.17209e-06	1	1	3	A0A0D9R9G7	1	1983	High	2.035e-05	1.403e-07	30
	Confidence	Identifying Node	PSM Ambiguity	Annotated Sequence	Modifications	# Proteins	Master Protein Accessions	Protein Accessions	# Missed Cleavages	Charge	DeltaScore	DeltaCn	Rank	Search Engine Rank	m/z [Da]	MH+ [Da]	Theo. MH+ [Da]	DeltaM [ppm]	Deltam/z [Da]	Activation Type	MS Order	Isolation Interference [%]	Comp. Voltage [V]	Ion Inject Time [ms]	RT [min]	First Scan	Spectrum File	File ID	Ions Score	# Protein Groups	Identity Strict	Identity Relaxed	Expectation Value	Percolator q-Value	Percolator PEP
	High	Mascot (A4)	Unambiguous	WIDNPTVDDRGVGQAAIR		1	A0A0D9R9G7	A0A0D9R9G7	1	3	1	0	1	1	661.678	1983.02	1983	7.9	0.00522	HCD (High Energy Collision Dissociation)	MS2	49.0176	-80	54	63.3148	33066	2181_3_E_7april20_cells_virus_pH10_F1.raw	F1.1	30	1	32	25	0.014501	2.035e-05	1.403e-07
	High	Mascot (A4)	Unambiguous	WIDNPTVDDRGVGQAAIR		1	A0A0D9R9G7	A0A0D9R9G7	1	3	1	0	1	1	661.678	1983.02	1983	8.18	0.00541	HCD (High Energy Collision Dissociation)	MS2	4.12807	-60	54	62.3684	31848	2181_3_E_7april20_cells_virus_pH10_F4.raw	F1.4	33	1	32	25	0.00821102	2.035e-05	1.156e-06
	High	Mascot (A4)	Unambiguous	WIDNPTVDDRGVGQAAIR		1	A0A0D9R9G7	A0A0D9R9G7	1	3	1	0	1	1	661.679	1983.02	1983	9.29	0.00614	HCD (High Energy Collision Dissociation)	MS2	11.943	-60	54	61.8756	32123	2181_3_E_7april20_cells_virus_pH10_F1.raw	F1.1	32	1	31	24	0.00969908	2.035e-05	1.702e-06
High	A0A0D9S4P1	Myosin heavy chain 14 OS=Chlorocebus sabaeus OX=60711 GN=MYH14 PE=3 SV=1	0	405.682	39	69	111	54	2036	231.5	5.64	2849	69	1
Checked	Sequence	Modifications	Qvality PEP	Qvality q-value	# Protein Groups	# Proteins	# PSMs	Master Protein Accessions	# Missed Cleavages	Theo. MH+ [Da]	Confidence (by Search Engine): Mascot	Percolator q-Value (by Search Engine): Mascot	Percolator PEP (by Search Engine): Mascot	Ions Score (by Search Engine): Mascot
FALSE	AAILEEK		0.0193277	0.00127837	1	1	1	A0A0D9S4P1	0	773.44	High	0.00088	0.01185	20
	Confidence	Identifying Node	PSM Ambiguity	Annotated Sequence	Modifications	# Proteins	Master Protein Accessions	Protein Accessions	# Missed Cleavages	Charge	DeltaScore	DeltaCn	Rank	Search Engine Rank	m/z [Da]	MH+ [Da]	Theo. MH+ [Da]	DeltaM [ppm]	Deltam/z [Da]	Activation Type	MS Order	Isolation Interference [%]	Comp. Voltage [V]	Ion Inject Time [ms]	RT [min]	First Scan	Spectrum File	File ID	Ions Score	# Protein Groups	Identity Strict	Identity Relaxed	Expectation Value	Percolator q-Value	Percolator PEP
	High	Mascot (A4)	Unambiguous	AAILEEK		1	A0A0D9S4P1	A0A0D9S4P1	0	2	0.25	0	1	1	387.227	773.447	773.44	8.61	0.00333	HCD (High Energy Collision Dissociation)	MS2	54.4382	-40	54	32.0556	12617	2181_3_E_7april20_cells_virus_pH10_F1.raw	F1.1	20	1	32	25	0.174789	0.00088	0.01185
FALSE	AAILEEKR		0.00622765	0.000478334	1	1	1	A0A0D9S4P1	1	929.541	High	0.0003363	0.003956	47
	Confidence	Identifying Node	PSM Ambiguity	Annotated Sequence	Modifications	# Proteins	Master Protein Accessions	Protein Accessions	# Missed Cleavages	Charge	DeltaScore	DeltaCn	Rank	Search Engine Rank	m/z [Da]	MH+ [Da]	Theo. MH+ [Da]	DeltaM [ppm]	Deltam/z [Da]	Activation Type	MS Order	Isolation Interference [%]	Comp. Voltage [V]	Ion Inject Time [ms]	RT [min]	First Scan	Spectrum File	File ID	Ions Score	# Protein Groups	Identity Strict	Identity Relaxed	Expectation Value	Percolator q-Value	Percolator PEP
	High	Mascot (A4)	Unambiguous	AAILEEKR		1	A0A0D9S4P1	A0A0D9S4P1	1	2	0.2979	0	1	1	465.278	929.549	929.541	8.24	0.00383	HCD (High Energy Collision Dissociation)	MS2	58.4037	-40	54	24.2582	7440	2181_3_E_7april20_cells_virus_pH10_F1.raw	F1.1	47	1	31	24	0.000291022	0.0003363	0.003956
FALSE	AGRELQSTQAQLSEWR		3.67576e-08	4.17209e-06	1	1	2	A0A0D9S4P1	1	1859.94	High	2.035e-05	2.317e-08	63
	Confidence	Identifying Node	PSM Ambiguity	Annotated Sequence	Modifications	# Proteins	Master Protein Accessions	Protein Accessions	# Missed Cleavages	Charge	DeltaScore	DeltaCn	Rank	Search Engine Rank	m/z [Da]	MH+ [Da]	Theo. MH+ [Da]	DeltaM [ppm]	Deltam/z [Da]	Activation Type	MS Order	Isolation Interference [%]	Comp. Voltage [V]	Ion Inject Time [ms]	RT [min]	First Scan	Spectrum File	File ID	Ions Score	# Protein Groups	Identity Strict	Identity Relaxed	Expectation Value	Percolator q-Value	Percolator PEP
	High	Mascot (A4)	Unambiguous	AGRELQSTQAQLSEWR		1	A0A0D9S4P1	A0A0D9S4P1	1	3	0.9683	0	1	1	620.654	1859.95	1859.94	6.91	0.00428	HCD (High Energy Collision Dissociation)	MS2	0	-80	54	56.6391	28090	2181_3_E_7april20_cells_virus_pH10_F4.raw	F1.4	63	1	32	25	8.75677e-06	2.035e-05	2.317e-08
	High	Mascot (A4)	Unambiguous	AGRELQSTQAQLSEWR		1	A0A0D9S4P1	A0A0D9S4P1	1	3	0.76	0	1	1	620.654	1859.95	1859.94	6.62	0.0041	HCD (High Energy Collision Dissociation)	MS2	12.0152	-80	54	56.3012	28474	2181_3_E_7april20_cells_virus_pH10_F1.raw	F1.1	50	1	32	25	0.000173317	2.655e-05	3.181e-06
FALSE	AGVLAQLEEERDLKVTDIIVSFQAAAR		1.89711e-06	4.17209e-06	1	1	1	A0A0D9S4P1	2	2942.59	High	2.035e-05	1.185e-06	47
	Confidence	Identifying Node	PSM Ambiguity	Annotated Sequence	Modifications	# Proteins	Master Protein Accessions	Protein Accessions	# Missed Cleavages	Charge	DeltaScore	DeltaCn	Rank	Search Engine Rank	m/z [Da]	MH+ [Da]	Theo. MH+ [Da]	DeltaM [ppm]	Deltam/z [Da]	Activation Type	MS Order	Isolation Interference [%]	Comp. Voltage [V]	Ion Inject Time [ms]	RT [min]	First Scan	Spectrum File	File ID	Ions Score	# Protein Groups	Identity Strict	Identity Relaxed	Expectation Value	Percolator q-Value	Percolator PEP
	High	Mascot (A4)	Unambiguous	AGVLAQLEEERDLKVTDIIVSFQAAAR		1	A0A0D9S4P1	A0A0D9S4P1	2	4	1	0	1	1	736.409	2942.61	2942.59	6.74	0.00496	HCD (High Energy Collision Dissociation)	MS2	60.1762	-60	54	113.296	64359	2181_3_E_7april20_cells_virus_pH10_F3.raw	F1.3	47	1	26	19	7.21207e-05	2.035e-05	1.185e-06
FALSE	ALEEEQEAREELER		0.00234772	0.000184176	1	1	1	A0A0D9S4P1	1	1730.82	High	0.0001094	0.001475	14
	Confidence	Identifying Node	PSM Ambiguity	Annotated Sequence	Modifications	# Proteins	Master Protein Accessions	Protein Accessions	# Missed Cleavages	Charge	DeltaScore	DeltaCn	Rank	Search Engine Rank	m/z [Da]	MH+ [Da]	Theo. MH+ [Da]	DeltaM [ppm]	Deltam/z [Da]	Activation Type	MS Order	Isolation Interference [%]	Comp. Voltage [V]	Ion Inject Time [ms]	RT [min]	First Scan	Spectrum File	File ID	Ions Score	# Protein Groups	Identity Strict	Identity Relaxed	Expectation Value	Percolator q-Value	Percolator PEP
	High	Mascot (A4)	Unambiguous	ALEEEQEAREELER		1	A0A0D9S4P1	A0A0D9S4P1	1	3	1	0	1	1	577.615	1730.83	1730.82	6.93	0.004	HCD (High Energy Collision Dissociation)	MS2	49.6209	-80	54	48.5023	23381	2181_3_E_7april20_cells_virus_pH10_F1.raw	F1.1	14	1	33	26	0.813691	0.0001094	0.001475
FALSE	AQAELENVSGALNEAESK		1.8198e-09	4.17209e-06	1	1	2	A0A0D9S4P1	0	1859.9	High	2.035e-05	1.157e-09	117
	Confidence	Identifying Node	PSM Ambiguity	Annotated Sequence	Modifications	# Proteins	Master Protein Accessions	Protein Accessions	# Missed Cleavages	Charge	DeltaScore	DeltaCn	Rank	Search Engine Rank	m/z [Da]	MH+ [Da]	Theo. MH+ [Da]	DeltaM [ppm]	Deltam/z [Da]	Activation Type	MS Order	Isolation Interference [%]	Comp. Voltage [V]	Ion Inject Time [ms]	RT [min]	First Scan	Spectrum File	File ID	Ions Score	# Protein Groups	Identity Strict	Identity Relaxed	Expectation Value	Percolator q-Value	Percolator PEP
	High	Mascot (A4)	Unambiguous	AQAELENVSGALNEAESK		1	A0A0D9S4P1	A0A0D9S4P1	0	3	1	0	1	1	620.642	1859.91	1859.9	7.31	0.00453	HCD (High Energy Collision Dissociation)	MS2	71.0282	-60	54	67.5616	35440	2181_3_E_7april20_cells_virus_pH10_F2.raw	F1.2	60	1	33	26	2.27171e-05	2.035e-05	2.09e-07
	High	Mascot (A4)	Unambiguous	AQAELENVSGALNEAESK		1	A0A0D9S4P1	A0A0D9S4P1	0	2	1	0	1	1	930.458	1859.91	1859.9	5.97	0.00555	HCD (High Energy Collision Dissociation)	MS2	3.34313	-40	54	67.3967	35335	2181_3_E_7april20_cells_virus_pH10_F2.raw	F1.2	117	1	33	26	4.08384e-11	2.035e-05	1.157e-09
FALSE	AQELQKVQELQQQSAR		4.89531e-08	4.17209e-06	1	1	2	A0A0D9S4P1	1	1883.99	High	2.035e-05	3.09e-08	72
	Confidence	Identifying Node	PSM Ambiguity	Annotated Sequence	Modifications	# Proteins	Master Protein Accessions	Protein Accessions	# Missed Cleavages	Charge	DeltaScore	DeltaCn	Rank	Search Engine Rank	m/z [Da]	MH+ [Da]	Theo. MH+ [Da]	DeltaM [ppm]	Deltam/z [Da]	Activation Type	MS Order	Isolation Interference [%]	Comp. Voltage [V]	Ion Inject Time [ms]	RT [min]	First Scan	Spectrum File	File ID	Ions Score	# Protein Groups	Identity Strict	Identity Relaxed	Expectation Value	Percolator q-Value	Percolator PEP
	High	Mascot (A4)	Unambiguous	AQELQKVQELQQQSAR		1	A0A0D9S4P1	A0A0D9S4P1	1	3	1	0	1	1	628.673	1884.01	1883.99	6.42	0.00403	HCD (High Energy Collision Dissociation)	MS2	67.0223	-60	54	46.0997	21325	2181_3_E_7april20_cells_virus_pH10_F3.raw	F1.3	66	1	31	24	3.692e-06	2.035e-05	1.129e-07
	High	Mascot (A4)	Unambiguous	AQELQKVQELQQQSAR		1	A0A0D9S4P1	A0A0D9S4P1	1	3	1	0	1	1	628.675	1884.01	1883.99	8.47	0.00532	HCD (High Energy Collision Dissociation)	MS2	23.9573	-60	54	45.9392	21063	2181_3_E_7april20_cells_virus_pH10_F4.raw	F1.4	72	1	31	24	8.32344e-07	2.035e-05	3.09e-08
FALSE	ARAEAAEKLQR		0.00078128	0.000113869	1	1	1	A0A0D9S4P1	2	1242.69	High	7.726e-05	0.0004812	52
	Confidence	Identifying Node	PSM Ambiguity	Annotated Sequence	Modifications	# Proteins	Master Protein Accessions	Protein Accessions	# Missed Cleavages	Charge	DeltaScore	DeltaCn	Rank	Search Engine Rank	m/z [Da]	MH+ [Da]	Theo. MH+ [Da]	DeltaM [ppm]	Deltam/z [Da]	Activation Type	MS Order	Isolation Interference [%]	Comp. Voltage [V]	Ion Inject Time [ms]	RT [min]	First Scan	Spectrum File	File ID	Ions Score	# Protein Groups	Identity Strict	Identity Relaxed	Expectation Value	Percolator q-Value	Percolator PEP
	High	Mascot (A4)	Unambiguous	ARAEAAEKLQR		1	A0A0D9S4P1	A0A0D9S4P1	2	3	0.8846	0	1	1	414.905	1242.7	1242.69	7.5	0.00311	HCD (High Energy Collision Dissociation)	MS2	46.3131	-60	54	17.7566	2745	2181_3_E_7april20_cells_virus_pH10_F2.raw	F1.2	52	1	29	22	5.39247e-05	7.726e-05	0.0004812
FALSE	ATDKSFVEK		0.00044661	4.85739e-05	2	3	2	A0A0D9S4P1; A0A0D9R6E6	1	1024.53	High	4.579e-05	0.000275	60
	Confidence	Identifying Node	PSM Ambiguity	Annotated Sequence	Modifications	# Proteins	Master Protein Accessions	Protein Accessions	# Missed Cleavages	Charge	DeltaScore	DeltaCn	Rank	Search Engine Rank	m/z [Da]	MH+ [Da]	Theo. MH+ [Da]	DeltaM [ppm]	Deltam/z [Da]	Activation Type	MS Order	Isolation Interference [%]	Comp. Voltage [V]	Ion Inject Time [ms]	RT [min]	First Scan	Spectrum File	File ID	Ions Score	# Protein Groups	Identity Strict	Identity Relaxed	Expectation Value	Percolator q-Value	Percolator PEP
	High	Mascot (A4)	Unambiguous	ATDKSFVEK		3	A0A0D9S4P1; A0A0D9R6E6	A0A0D9R6R1; A0A0D9S4P1; A0A0D9R6E6	1	2	0.8833	0	1	1	512.774	1024.54	1024.53	8.56	0.00438	HCD (High Energy Collision Dissociation)	MS2	44.7118	-60	54	20.5836	4999	2181_3_E_7april20_cells_virus_pH10_F1.raw	F1.1	60	2	31	24	1.4399e-05	4.579e-05	0.000275
	High	Mascot (A4)	Unambiguous	ATDKSFVEK		3	A0A0D9S4P1; A0A0D9R6E6	A0A0D9R6R1; A0A0D9S4P1; A0A0D9R6E6	1	2	0.9615	0	1	1	512.773	1024.54	1024.53	7.37	0.00377	HCD (High Energy Collision Dissociation)	MS2	69.6078	-60	54	21.6779	5333	2181_3_E_7april20_cells_virus_pH10_F2.raw	F1.2	26	2	31	24	0.0355523	0.0005688	0.00758
FALSE	CNGVLEGIR	1xCarbamidomethyl [C1]	0.00565487	0.000442399	3	15	1	A0A0D9S4P1; A0A0D9RDH4; A0A0D9R6E6	0	1017.51	High	0.0002913	0.003578	18
	Confidence	Identifying Node	PSM Ambiguity	Annotated Sequence	Modifications	# Proteins	Master Protein Accessions	Protein Accessions	# Missed Cleavages	Charge	DeltaScore	DeltaCn	Rank	Search Engine Rank	m/z [Da]	MH+ [Da]	Theo. MH+ [Da]	DeltaM [ppm]	Deltam/z [Da]	Activation Type	MS Order	Isolation Interference [%]	Comp. Voltage [V]	Ion Inject Time [ms]	RT [min]	First Scan	Spectrum File	File ID	Ions Score	# Protein Groups	Identity Strict	Identity Relaxed	Expectation Value	Percolator q-Value	Percolator PEP
	High	Mascot (A4)	Unambiguous	cNGVLEGIR	C1(Carbamidomethyl)	15	A0A0D9S4P1; A0A0D9RDH4; A0A0D9R6E6	A0A0D9RAR9; A0A0D9R6R1; A0A0D9RBV9; A0A0D9S4P1; A0A0D9RDH4; A0A0D9RHG0; A0A0D9R1Y3; A0A0D9RAT6; A0A0D9RCI8; A0A0D9RAP6; A0A0D9RTV3; A0A0D9RTU5; A0A0D9RA52; A0A0D9R6E6; A0A0D9RAT7	0	2	1	0	1	1	509.265	1017.52	1017.51	7.6	0.00387	HCD (High Energy Collision Dissociation)	MS2	74.2075	-60	54	52.1923	25327	2181_3_E_7april20_cells_virus_pH10_F3.raw	F1.3	18	3	32	25	0.267131	0.0002913	0.003578
FALSE	DYVQKAQTK		0.00390206	0.000278469	3	3	2	A0A0D9S4P1; A0A0D9RDH4; A0A0D9R6E6	1	1080.57	High	0.0001649	0.002469	18
	Confidence	Identifying Node	PSM Ambiguity	Annotated Sequence	Modifications	# Proteins	Master Protein Accessions	Protein Accessions	# Missed Cleavages	Charge	DeltaScore	DeltaCn	Rank	Search Engine Rank	m/z [Da]	MH+ [Da]	Theo. MH+ [Da]	DeltaM [ppm]	Deltam/z [Da]	Activation Type	MS Order	Isolation Interference [%]	Comp. Voltage [V]	Ion Inject Time [ms]	RT [min]	First Scan	Spectrum File	File ID	Ions Score	# Protein Groups	Identity Strict	Identity Relaxed	Expectation Value	Percolator q-Value	Percolator PEP
	High	Mascot (A4)	Unambiguous	DYVQKAQTK		3	A0A0D9S4P1; A0A0D9RDH4; A0A0D9R6E6	A0A0D9S4P1; A0A0D9RDH4; A0A0D9R6E6	1	2	1	0	1	1	540.792	1080.58	1080.57	8.14	0.0044	HCD (High Energy Collision Dissociation)	MS2	72.9021	-40	54	18.1895	3032	2181_3_E_7april20_cells_virus_pH10_F2.raw	F1.2	18	3	30	23	0.180451	0.0001649	0.002469
	High	Mascot (A4)	Unambiguous	DYVQKAQTK		3	A0A0D9S4P1; A0A0D9RDH4; A0A0D9R6E6	A0A0D9S4P1; A0A0D9RDH4; A0A0D9R6E6	1	2	1	0	1	1	540.792	1080.58	1080.57	8.59	0.00464	HCD (High Energy Collision Dissociation)	MS2	56.1369	-40	54	17.9047	3236	2181_3_E_7april20_cells_virus_pH10_F1.raw	F1.1	32	3	30	23	0.00738516	0.0004852	0.006476
FALSE	EAEALTQR		0.00771356	0.000599589	1	1	1	A0A0D9S4P1	0	917.469	High	0.0004127	0.004881	33
	Confidence	Identifying Node	PSM Ambiguity	Annotated Sequence	Modifications	# Proteins	Master Protein Accessions	Protein Accessions	# Missed Cleavages	Charge	DeltaScore	DeltaCn	Rank	Search Engine Rank	m/z [Da]	MH+ [Da]	Theo. MH+ [Da]	DeltaM [ppm]	Deltam/z [Da]	Activation Type	MS Order	Isolation Interference [%]	Comp. Voltage [V]	Ion Inject Time [ms]	RT [min]	First Scan	Spectrum File	File ID	Ions Score	# Protein Groups	Identity Strict	Identity Relaxed	Expectation Value	Percolator q-Value	Percolator PEP
	High	Mascot (A4)	Unambiguous	EAEALTQR		1	A0A0D9S4P1	A0A0D9S4P1	0	2	0.9091	0	1	1	459.242	917.476	917.469	7.91	0.00363	HCD (High Energy Collision Dissociation)	MS2	41.2027	-60	29.146	22.347	6178	2181_3_E_7april20_cells_virus_pH10_F1.raw	F1.1	33	1	31	24	0.00787655	0.0004127	0.004881
FALSE	EAQAALAEAQEDLETER		0.00018691	2.75777e-05	1	1	1	A0A0D9S4P1	0	1873.88	High	3.735e-05	0.0001149	46
	Confidence	Identifying Node	PSM Ambiguity	Annotated Sequence	Modifications	# Proteins	Master Protein Accessions	Protein Accessions	# Missed Cleavages	Charge	DeltaScore	DeltaCn	Rank	Search Engine Rank	m/z [Da]	MH+ [Da]	Theo. MH+ [Da]	DeltaM [ppm]	Deltam/z [Da]	Activation Type	MS Order	Isolation Interference [%]	Comp. Voltage [V]	Ion Inject Time [ms]	RT [min]	First Scan	Spectrum File	File ID	Ions Score	# Protein Groups	Identity Strict	Identity Relaxed	Expectation Value	Percolator q-Value	Percolator PEP
	High	Mascot (A4)	Unambiguous	EAQAALAEAQEDLETER		1	A0A0D9S4P1	A0A0D9S4P1	0	3	1	0	1	1	625.302	1873.89	1873.88	7.02	0.00438	HCD (High Energy Collision Dissociation)	MS2	49.6557	-80	54	69.3328	36991	2181_3_E_7april20_cells_virus_pH10_F1.raw	F1.1	46	1	34	27	0.000771119	3.735e-05	0.0001149
FALSE	ELEDVTESAESMNR		2.15876e-06	4.17209e-06	1	1	1	A0A0D9S4P1	0	1609.7	High	2.035e-05	1.344e-06	10
	Confidence	Identifying Node	PSM Ambiguity	Annotated Sequence	Modifications	# Proteins	Master Protein Accessions	Protein Accessions	# Missed Cleavages	Charge	DeltaScore	DeltaCn	Rank	Search Engine Rank	m/z [Da]	MH+ [Da]	Theo. MH+ [Da]	DeltaM [ppm]	Deltam/z [Da]	Activation Type	MS Order	Isolation Interference [%]	Comp. Voltage [V]	Ion Inject Time [ms]	RT [min]	First Scan	Spectrum File	File ID	Ions Score	# Protein Groups	Identity Strict	Identity Relaxed	Expectation Value	Percolator q-Value	Percolator PEP
	High	Mascot (A4)	Unambiguous	ELEDVTESAESMNR		1	A0A0D9S4P1	A0A0D9S4P1	0	2	1	0	1	1	805.361	1609.71	1609.7	8.47	0.00682	HCD (High Energy Collision Dissociation)	MS2	76.5781	-40	54	52.8376	26215	2181_3_E_7april20_cells_virus_pH10_F1.raw	F1.1	10	1	33	26	2.34816	2.035e-05	1.344e-06
FALSE	ELEDVTESAESMNREVTTLR		1.45728e-05	2.75777e-05	1	1	1	A0A0D9S4P1	1	2309.09	High	2.655e-05	9.064e-06	36
	Confidence	Identifying Node	PSM Ambiguity	Annotated Sequence	Modifications	# Proteins	Master Protein Accessions	Protein Accessions	# Missed Cleavages	Charge	DeltaScore	DeltaCn	Rank	Search Engine Rank	m/z [Da]	MH+ [Da]	Theo. MH+ [Da]	DeltaM [ppm]	Deltam/z [Da]	Activation Type	MS Order	Isolation Interference [%]	Comp. Voltage [V]	Ion Inject Time [ms]	RT [min]	First Scan	Spectrum File	File ID	Ions Score	# Protein Groups	Identity Strict	Identity Relaxed	Expectation Value	Percolator q-Value	Percolator PEP
	High	Mascot (A4)	Unambiguous	ELEDVTESAESMNREVTTLR		1	A0A0D9S4P1	A0A0D9S4P1	1	3	1	0	1	1	770.375	2309.11	2309.09	8.31	0.00639	HCD (High Energy Collision Dissociation)	MS2	20.7108	-60	54	74.9022	40109	2181_3_E_7april20_cells_virus_pH10_F3.raw	F1.3	36	1	34	27	0.00745708	2.655e-05	9.064e-06
FALSE	ELWREVEETR		0.00096065	0.000149878	1	1	1	A0A0D9S4P1	1	1346.67	High	9.363e-05	0.0005939	27
	Confidence	Identifying Node	PSM Ambiguity	Annotated Sequence	Modifications	# Proteins	Master Protein Accessions	Protein Accessions	# Missed Cleavages	Charge	DeltaScore	DeltaCn	Rank	Search Engine Rank	m/z [Da]	MH+ [Da]	Theo. MH+ [Da]	DeltaM [ppm]	Deltam/z [Da]	Activation Type	MS Order	Isolation Interference [%]	Comp. Voltage [V]	Ion Inject Time [ms]	RT [min]	First Scan	Spectrum File	File ID	Ions Score	# Protein Groups	Identity Strict	Identity Relaxed	Expectation Value	Percolator q-Value	Percolator PEP
	High	Mascot (A4)	Unambiguous	ELWREVEETR		1	A0A0D9S4P1	A0A0D9S4P1	1	2	0.4815	0	1	1	673.844	1346.68	1346.67	7.93	0.00534	HCD (High Energy Collision Dissociation)	MS2	18.3011	-40	54	55.3349	27480	2181_3_E_7april20_cells_virus_pH10_F2.raw	F1.2	27	1	32	25	0.0337969	9.363e-05	0.0005939
FALSE	FDQLLAEEK		0.000279054	4.85739e-05	3	4	2	A0A0D9S4P1; A0A0D9RDH4; A0A0D9R6E6	0	1092.56	High	4.579e-05	0.0001711	48
	Confidence	Identifying Node	PSM Ambiguity	Annotated Sequence	Modifications	# Proteins	Master Protein Accessions	Protein Accessions	# Missed Cleavages	Charge	DeltaScore	DeltaCn	Rank	Search Engine Rank	m/z [Da]	MH+ [Da]	Theo. MH+ [Da]	DeltaM [ppm]	Deltam/z [Da]	Activation Type	MS Order	Isolation Interference [%]	Comp. Voltage [V]	Ion Inject Time [ms]	RT [min]	First Scan	Spectrum File	File ID	Ions Score	# Protein Groups	Identity Strict	Identity Relaxed	Expectation Value	Percolator q-Value	Percolator PEP
	High	Mascot (A4)	Unambiguous	FDQLLAEEK		4	A0A0D9S4P1; A0A0D9RDH4; A0A0D9R6E6	A0A0D9R6R1; A0A0D9S4P1; A0A0D9RDH4; A0A0D9R6E6	0	2	0.9583	0	1	1	546.787	1092.57	1092.56	8.61	0.0047	HCD (High Energy Collision Dissociation)	MS2	24.2385	-40	54	55.0819	27212	2181_3_E_7april20_cells_virus_pH10_F3.raw	F1.3	48	3	31	24	0.000217609	4.579e-05	0.0001711
	High	Mascot (A4)	Unambiguous	FDQLLAEEK		4	A0A0D9S4P1; A0A0D9RDH4; A0A0D9R6E6	A0A0D9R6R1; A0A0D9S4P1; A0A0D9RDH4; A0A0D9R6E6	0	2	0.8936	0	1	1	546.786	1092.57	1092.56	7.5	0.00409	HCD (High Energy Collision Dissociation)	MS2	33.1771	-40	54	55.4269	27539	2181_3_E_7april20_cells_virus_pH10_F2.raw	F1.2	47	3	31	24	0.000287318	4.579e-05	0.0003622
FALSE	GLEAEVLRLQEELAASDR		2.29476e-07	4.17209e-06	1	1	2	A0A0D9S4P1	1	1999.05	High	2.035e-05	1.436e-07	43
	Confidence	Identifying Node	PSM Ambiguity	Annotated Sequence	Modifications	# Proteins	Master Protein Accessions	Protein Accessions	# Missed Cleavages	Charge	DeltaScore	DeltaCn	Rank	Search Engine Rank	m/z [Da]	MH+ [Da]	Theo. MH+ [Da]	DeltaM [ppm]	Deltam/z [Da]	Activation Type	MS Order	Isolation Interference [%]	Comp. Voltage [V]	Ion Inject Time [ms]	RT [min]	First Scan	Spectrum File	File ID	Ions Score	# Protein Groups	Identity Strict	Identity Relaxed	Expectation Value	Percolator q-Value	Percolator PEP
	High	Mascot (A4)	Unambiguous	GLEAEVLRLQEELAASDR		1	A0A0D9S4P1	A0A0D9S4P1	1	3	1	0	1	1	667.026	1999.06	1999.05	9.18	0.00612	HCD (High Energy Collision Dissociation)	MS2	30.5437	-60	54	102.841	57991	2181_3_E_7april20_cells_virus_pH10_F4.raw	F1.4	43	1	30	23	0.000518686	2.035e-05	1.436e-07
	High	Mascot (A4)	Unambiguous	GLEAEVLRLQEELAASDR		1	A0A0D9S4P1	A0A0D9S4P1	1	3	1	0	1	1	667.025	1999.06	1999.05	8.18	0.00545	HCD (High Energy Collision Dissociation)	MS2	75.1427	-60	54	104.278	59321	2181_3_E_7april20_cells_virus_pH10_F1.raw	F1.1	21	1	30	23	0.0928073	2.655e-05	4.326e-05
FALSE	GPSAGGGPGSGTSPQVEWTAR		2.59697e-14	4.17209e-06	1	1	1	A0A0D9S4P1	0	1955.92	High	2.035e-05	1.689e-14	118
	Confidence	Identifying Node	PSM Ambiguity	Annotated Sequence	Modifications	# Proteins	Master Protein Accessions	Protein Accessions	# Missed Cleavages	Charge	DeltaScore	DeltaCn	Rank	Search Engine Rank	m/z [Da]	MH+ [Da]	Theo. MH+ [Da]	DeltaM [ppm]	Deltam/z [Da]	Activation Type	MS Order	Isolation Interference [%]	Comp. Voltage [V]	Ion Inject Time [ms]	RT [min]	First Scan	Spectrum File	File ID	Ions Score	# Protein Groups	Identity Strict	Identity Relaxed	Expectation Value	Percolator q-Value	Percolator PEP
	High	Mascot (A4)	Unambiguous	GPSAGGGPGSGTSPQVEWTAR		1	A0A0D9S4P1	A0A0D9S4P1	0	2	1	0	1	1	978.472	1955.94	1955.92	8.11	0.00793	HCD (High Energy Collision Dissociation)	MS2	0	-40	54	55.4292	27292	2181_3_E_7april20_cells_virus_pH10_F4.raw	F1.4	118	1	32	25	2.85856e-11	2.035e-05	1.689e-14
FALSE	GRKEPGVPASVSTVSYGELER		1.93733e-08	4.17209e-06	1	1	1	A0A0D9S4P1	2	2218.15	High	2.035e-05	1.223e-08	37
	Confidence	Identifying Node	PSM Ambiguity	Annotated Sequence	Modifications	# Proteins	Master Protein Accessions	Protein Accessions	# Missed Cleavages	Charge	DeltaScore	DeltaCn	Rank	Search Engine Rank	m/z [Da]	MH+ [Da]	Theo. MH+ [Da]	DeltaM [ppm]	Deltam/z [Da]	Activation Type	MS Order	Isolation Interference [%]	Comp. Voltage [V]	Ion Inject Time [ms]	RT [min]	First Scan	Spectrum File	File ID	Ions Score	# Protein Groups	Identity Strict	Identity Relaxed	Expectation Value	Percolator q-Value	Percolator PEP
	High	Mascot (A4)	Unambiguous	GRKEPGVPASVSTVSYGELER		1	A0A0D9S4P1	A0A0D9S4P1	2	3	1	0	1	1	740.059	2218.16	2218.15	7.01	0.00518	HCD (High Energy Collision Dissociation)	MS2	67.9921	-80	54	56.445	27962	2181_3_E_7april20_cells_virus_pH10_F4.raw	F1.4	37	1	32	25	0.00327209	2.035e-05	1.223e-08
FALSE	GRLGEEDAGAR		0.00289934	0.000184176	1	1	1	A0A0D9S4P1	1	1130.55	High	0.0001094	0.001823	49
	Confidence	Identifying Node	PSM Ambiguity	Annotated Sequence	Modifications	# Proteins	Master Protein Accessions	Protein Accessions	# Missed Cleavages	Charge	DeltaScore	DeltaCn	Rank	Search Engine Rank	m/z [Da]	MH+ [Da]	Theo. MH+ [Da]	DeltaM [ppm]	Deltam/z [Da]	Activation Type	MS Order	Isolation Interference [%]	Comp. Voltage [V]	Ion Inject Time [ms]	RT [min]	First Scan	Spectrum File	File ID	Ions Score	# Protein Groups	Identity Strict	Identity Relaxed	Expectation Value	Percolator q-Value	Percolator PEP
	High	Mascot (A4)	Unambiguous	GRLGEEDAGAR		1	A0A0D9S4P1	A0A0D9S4P1	1	3	0.7143	0	1	1	377.527	1130.57	1130.55	9.04	0.00341	HCD (High Energy Collision Dissociation)	MS2	17.8284	-40	54	18.5907	3692	2181_3_E_7april20_cells_virus_pH10_F1.raw	F1.1	49	1	31	24	0.000170152	0.0001094	0.001823
FALSE	HGQALGELAEQLEQAR		8.704e-12	4.17209e-06	1	1	2	A0A0D9S4P1	0	1749.89	High	2.035e-05	5.586e-12	89
	Confidence	Identifying Node	PSM Ambiguity	Annotated Sequence	Modifications	# Proteins	Master Protein Accessions	Protein Accessions	# Missed Cleavages	Charge	DeltaScore	DeltaCn	Rank	Search Engine Rank	m/z [Da]	MH+ [Da]	Theo. MH+ [Da]	DeltaM [ppm]	Deltam/z [Da]	Activation Type	MS Order	Isolation Interference [%]	Comp. Voltage [V]	Ion Inject Time [ms]	RT [min]	First Scan	Spectrum File	File ID	Ions Score	# Protein Groups	Identity Strict	Identity Relaxed	Expectation Value	Percolator q-Value	Percolator PEP
	High	Mascot (A4)	Unambiguous	HGQALGELAEQLEQAR		1	A0A0D9S4P1	A0A0D9S4P1	0	3	1	0	1	1	583.972	1749.9	1749.89	7.86	0.00458	HCD (High Energy Collision Dissociation)	MS2	12.3099	-40	54	78.0689	42164	2181_3_E_7april20_cells_virus_pH10_F3.raw	F1.3	77	1	32	25	3.78032e-07	2.035e-05	8.459e-08
	High	Mascot (A4)	Unambiguous	HGQALGELAEQLEQAR		1	A0A0D9S4P1	A0A0D9S4P1	0	2	1	0	1	1	875.454	1749.9	1749.89	7.41	0.00648	HCD (High Energy Collision Dissociation)	MS2	0	-40	54	78.1165	42195	2181_3_E_7april20_cells_virus_pH10_F3.raw	F1.3	89	1	32	25	2.38931e-08	2.035e-05	5.586e-12
FALSE	HKMTIAALESK		0.00280675	0.000184176	1	1	2	A0A0D9S4P1	1	1228.67	High	0.0001094	0.001766	31
	Confidence	Identifying Node	PSM Ambiguity	Annotated Sequence	Modifications	# Proteins	Master Protein Accessions	Protein Accessions	# Missed Cleavages	Charge	DeltaScore	DeltaCn	Rank	Search Engine Rank	m/z [Da]	MH+ [Da]	Theo. MH+ [Da]	DeltaM [ppm]	Deltam/z [Da]	Activation Type	MS Order	Isolation Interference [%]	Comp. Voltage [V]	Ion Inject Time [ms]	RT [min]	First Scan	Spectrum File	File ID	Ions Score	# Protein Groups	Identity Strict	Identity Relaxed	Expectation Value	Percolator q-Value	Percolator PEP
	High	Mascot (A4)	Unambiguous	HKMTIAALESK		1	A0A0D9S4P1	A0A0D9S4P1	1	3	1	0	1	1	410.232	1228.68	1228.67	8.12	0.00333	HCD (High Energy Collision Dissociation)	MS2	4.09053	-80	54	38.8094	16375	2181_3_E_7april20_cells_virus_pH10_F4.raw	F1.4	31	1	32	25	0.0139006	0.0001094	0.001766
	High	Mascot (A4)	Unambiguous	HKMTIAALESK		1	A0A0D9S4P1	A0A0D9S4P1	1	3	1	0	1	1	410.232	1228.68	1228.67	8.27	0.00339	HCD (High Energy Collision Dissociation)	MS2	6.02237	-80	54	38.3042	16717	2181_3_E_7april20_cells_virus_pH10_F1.raw	F1.1	38	1	32	25	0.00292705	0.0002831	0.003501
FALSE	HWQWWR		0.125352	0.00424092	2	2	1	A0A0D9S4P1; A0A0D9RDH4	0	998.474	High	0.002862	0.06818	4
	Confidence	Identifying Node	PSM Ambiguity	Annotated Sequence	Modifications	# Proteins	Master Protein Accessions	Protein Accessions	# Missed Cleavages	Charge	DeltaScore	DeltaCn	Rank	Search Engine Rank	m/z [Da]	MH+ [Da]	Theo. MH+ [Da]	DeltaM [ppm]	Deltam/z [Da]	Activation Type	MS Order	Isolation Interference [%]	Comp. Voltage [V]	Ion Inject Time [ms]	RT [min]	First Scan	Spectrum File	File ID	Ions Score	# Protein Groups	Identity Strict	Identity Relaxed	Expectation Value	Percolator q-Value	Percolator PEP
	High	Mascot (A4)	Unambiguous	HWQWWR		2	A0A0D9S4P1; A0A0D9RDH4	A0A0D9S4P1; A0A0D9RDH4	0	2	1	0	1	1	499.745	998.483	998.474	8.22	0.00411	HCD (High Energy Collision Dissociation)	MS2	58.6979	-60	54	70.6735	37264	2181_3_E_7april20_cells_virus_pH10_F4.raw	F1.4	4	2	31	24	5.18925	0.002862	0.06818
FALSE	KAPPRPGPVPEAAQPFLFTPR		6.15363e-10	4.17209e-06	1	1	1	A0A0D9S4P1	1	2273.26	High	2.035e-05	3.923e-10	47
	Confidence	Identifying Node	PSM Ambiguity	Annotated Sequence	Modifications	# Proteins	Master Protein Accessions	Protein Accessions	# Missed Cleavages	Charge	DeltaScore	DeltaCn	Rank	Search Engine Rank	m/z [Da]	MH+ [Da]	Theo. MH+ [Da]	DeltaM [ppm]	Deltam/z [Da]	Activation Type	MS Order	Isolation Interference [%]	Comp. Voltage [V]	Ion Inject Time [ms]	RT [min]	First Scan	Spectrum File	File ID	Ions Score	# Protein Groups	Identity Strict	Identity Relaxed	Expectation Value	Percolator q-Value	Percolator PEP
	High	Mascot (A4)	Unambiguous	KAPPRPGPVPEAAQPFLFTPR		1	A0A0D9S4P1	A0A0D9S4P1	1	3	1	0	1	1	758.429	2273.27	2273.26	7.87	0.00597	HCD (High Energy Collision Dissociation)	MS2	29.2602	-60	54	76.3148	40928	2181_3_E_7april20_cells_virus_pH10_F4.raw	F1.4	47	1	26	20	9.16157e-05	2.035e-05	3.923e-10
FALSE	KFDQLLAEEK		1.4651e-06	4.17209e-06	3	4	4	A0A0D9S4P1; A0A0D9RDH4; A0A0D9R6E6	1	1220.65	High	2.035e-05	9.172e-07	78
	Confidence	Identifying Node	PSM Ambiguity	Annotated Sequence	Modifications	# Proteins	Master Protein Accessions	Protein Accessions	# Missed Cleavages	Charge	DeltaScore	DeltaCn	Rank	Search Engine Rank	m/z [Da]	MH+ [Da]	Theo. MH+ [Da]	DeltaM [ppm]	Deltam/z [Da]	Activation Type	MS Order	Isolation Interference [%]	Comp. Voltage [V]	Ion Inject Time [ms]	RT [min]	First Scan	Spectrum File	File ID	Ions Score	# Protein Groups	Identity Strict	Identity Relaxed	Expectation Value	Percolator q-Value	Percolator PEP
	High	Mascot (A4)	Unambiguous	KFDQLLAEEK		4	A0A0D9S4P1; A0A0D9RDH4; A0A0D9R6E6	A0A0D9R6R1; A0A0D9S4P1; A0A0D9RDH4; A0A0D9R6E6	1	2	0.92	0	1	1	610.835	1220.66	1220.65	8.42	0.00514	HCD (High Energy Collision Dissociation)	MS2	44.9834	-40	54	51.3652	24630	2181_3_E_7april20_cells_virus_pH10_F4.raw	F1.4	50	3	31	24	0.000119256	2.655e-05	7.389e-06
	High	Mascot (A4)	Unambiguous	KFDQLLAEEK		4	A0A0D9S4P1; A0A0D9RDH4; A0A0D9R6E6	A0A0D9R6R1; A0A0D9S4P1; A0A0D9RDH4; A0A0D9R6E6	1	2	0.8507	0	1	1	610.835	1220.66	1220.65	8.42	0.00514	HCD (High Energy Collision Dissociation)	MS2	30.9123	-40	54	52.0421	25330	2181_3_E_7april20_cells_virus_pH10_F2.raw	F1.2	67	3	31	24	2.96812e-06	2.655e-05	3.784e-06
	High	Mascot (A4)	Unambiguous	KFDQLLAEEK		4	A0A0D9S4P1; A0A0D9RDH4; A0A0D9R6E6	A0A0D9R6R1; A0A0D9S4P1; A0A0D9RDH4; A0A0D9R6E6	1	2	0.859	0	1	1	610.835	1220.66	1220.65	7.92	0.00483	HCD (High Energy Collision Dissociation)	MS2	34.4264	-40	29.115	51.3856	24793	2181_3_E_7april20_cells_virus_pH10_F3.raw	F1.3	78	3	30	23	1.79237e-07	2.035e-05	9.172e-07
	High	Mascot (A4)	Unambiguous	KFDQLLAEEK		4	A0A0D9S4P1; A0A0D9RDH4; A0A0D9R6E6	A0A0D9R6R1; A0A0D9S4P1; A0A0D9RDH4; A0A0D9R6E6	1	2	0.9	0	1	1	610.834	1220.66	1220.65	7.82	0.00477	HCD (High Energy Collision Dissociation)	MS2	36.373	-40	54	51.168	25135	2181_3_E_7april20_cells_virus_pH10_F1.raw	F1.1	50	3	30	23	0.000114137	2.655e-05	4.128e-06
FALSE	KFDQLLAEEKAAVLR		4.3997e-08	4.17209e-06	1	1	2	A0A0D9S4P1	2	1730.98	High	2.035e-05	2.764e-08	61
	Confidence	Identifying Node	PSM Ambiguity	Annotated Sequence	Modifications	# Proteins	Master Protein Accessions	Protein Accessions	# Missed Cleavages	Charge	DeltaScore	DeltaCn	Rank	Search Engine Rank	m/z [Da]	MH+ [Da]	Theo. MH+ [Da]	DeltaM [ppm]	Deltam/z [Da]	Activation Type	MS Order	Isolation Interference [%]	Comp. Voltage [V]	Ion Inject Time [ms]	RT [min]	First Scan	Spectrum File	File ID	Ions Score	# Protein Groups	Identity Strict	Identity Relaxed	Expectation Value	Percolator q-Value	Percolator PEP
	High	Mascot (A4)	Unambiguous	KFDQLLAEEKAAVLR		1	A0A0D9S4P1	A0A0D9S4P1	2	3	1	0	1	1	577.669	1730.99	1730.98	7.55	0.00436	HCD (High Energy Collision Dissociation)	MS2	43.6088	-80	54	72.2716	38481	2181_3_E_7april20_cells_virus_pH10_F2.raw	F1.2	45	1	26	19	0.000138607	2.035e-05	3.105e-07
	High	Mascot (A4)	Unambiguous	KFDQLLAEEKAAVLR		1	A0A0D9S4P1	A0A0D9S4P1	2	3	1	0	1	1	577.669	1730.99	1730.98	7.34	0.00423	HCD (High Energy Collision Dissociation)	MS2	10.6172	-80	54	72.0073	38718	2181_3_E_7april20_cells_virus_pH10_F1.raw	F1.1	61	1	26	19	3.00458e-06	2.035e-05	2.764e-08
FALSE	KLLEDR		0.11708	0.00408087	2	2	2	A0A0D9S4P1; A0A0D9R6E6	1	773.452	High	0.002771	0.06384	34
	Confidence	Identifying Node	PSM Ambiguity	Annotated Sequence	Modifications	# Proteins	Master Protein Accessions	Protein Accessions	# Missed Cleavages	Charge	DeltaScore	DeltaCn	Rank	Search Engine Rank	m/z [Da]	MH+ [Da]	Theo. MH+ [Da]	DeltaM [ppm]	Deltam/z [Da]	Activation Type	MS Order	Isolation Interference [%]	Comp. Voltage [V]	Ion Inject Time [ms]	RT [min]	First Scan	Spectrum File	File ID	Ions Score	# Protein Groups	Identity Strict	Identity Relaxed	Expectation Value	Percolator q-Value	Percolator PEP
	High	Mascot (A4)	Unambiguous	KLLEDR		2	A0A0D9S4P1; A0A0D9R6E6	A0A0D9S4P1; A0A0D9R6E6	1	2	0.2941	0	1	1	387.233	773.458	773.452	8.37	0.00324	HCD (High Energy Collision Dissociation)	MS2	65.0841	-60	54	21.5854	5270	2181_3_E_7april20_cells_virus_pH10_F2.raw	F1.2	34	2	33	26	0.00969565	0.002771	0.06384
	High	Mascot (A4)	Unambiguous	KLLEDR		2	A0A0D9S4P1; A0A0D9R6E6	A0A0D9S4P1; A0A0D9R6E6	1	2	0.3939	0	1	1	387.233	773.458	773.452	8.69	0.00336	HCD (High Energy Collision Dissociation)	MS2	37.8909	-60	54	20.8363	5170	2181_3_E_7april20_cells_virus_pH10_F1.raw	F1.1	33	2	33	26	0.0118461	0.004168	0.1442
FALSE	KQELELVVSELEAR		1.1826e-07	4.17209e-06	1	1	1	A0A0D9S4P1	1	1642.9	High	2.035e-05	7.441e-08	54
	Confidence	Identifying Node	PSM Ambiguity	Annotated Sequence	Modifications	# Proteins	Master Protein Accessions	Protein Accessions	# Missed Cleavages	Charge	DeltaScore	DeltaCn	Rank	Search Engine Rank	m/z [Da]	MH+ [Da]	Theo. MH+ [Da]	DeltaM [ppm]	Deltam/z [Da]	Activation Type	MS Order	Isolation Interference [%]	Comp. Voltage [V]	Ion Inject Time [ms]	RT [min]	First Scan	Spectrum File	File ID	Ions Score	# Protein Groups	Identity Strict	Identity Relaxed	Expectation Value	Percolator q-Value	Percolator PEP
	High	Mascot (A4)	Unambiguous	KQELELVVSELEAR		1	A0A0D9S4P1	A0A0D9S4P1	1	3	0.9815	0	1	1	548.309	1642.91	1642.9	7.77	0.00426	HCD (High Energy Collision Dissociation)	MS2	22.7106	-60	54	88.4619	48869	2181_3_E_7april20_cells_virus_pH10_F3.raw	F1.3	54	1	29	22	3.73088e-05	2.035e-05	7.441e-08
FALSE	LAEKTETVDRLER		0.000336942	4.85739e-05	1	1	2	A0A0D9S4P1	2	1559.84	High	4.579e-05	0.0002068	14
	Confidence	Identifying Node	PSM Ambiguity	Annotated Sequence	Modifications	# Proteins	Master Protein Accessions	Protein Accessions	# Missed Cleavages	Charge	DeltaScore	DeltaCn	Rank	Search Engine Rank	m/z [Da]	MH+ [Da]	Theo. MH+ [Da]	DeltaM [ppm]	Deltam/z [Da]	Activation Type	MS Order	Isolation Interference [%]	Comp. Voltage [V]	Ion Inject Time [ms]	RT [min]	First Scan	Spectrum File	File ID	Ions Score	# Protein Groups	Identity Strict	Identity Relaxed	Expectation Value	Percolator q-Value	Percolator PEP
	High	Mascot (A4)	Unambiguous	LAEKTETVDRLER		1	A0A0D9S4P1	A0A0D9S4P1	2	3	1	0	1	1	520.622	1559.85	1559.84	7.92	0.00412	HCD (High Energy Collision Dissociation)	MS2	21.3197	-60	54	31.9826	12152	2181_3_E_7april20_cells_virus_pH10_F2.raw	F1.2	14	1	30	23	0.428357	4.579e-05	0.0002068
	High	Mascot (A4)	Unambiguous	LAEKTETVDRLER		1	A0A0D9S4P1	A0A0D9S4P1	2	3	1	0	1	1	520.622	1559.85	1559.84	8.03	0.00418	HCD (High Energy Collision Dissociation)	MS2	53.4371	-60	54	30.9763	11901	2181_3_E_7april20_cells_virus_pH10_F1.raw	F1.1	13	1	30	23	0.5385	4.579e-05	0.000208
FALSE	LALEAEVSELRAELSSLQTAR		2.1694e-07	4.17209e-06	1	1	1	A0A0D9S4P1	1	2286.23	High	2.035e-05	1.362e-07	42
	Confidence	Identifying Node	PSM Ambiguity	Annotated Sequence	Modifications	# Proteins	Master Protein Accessions	Protein Accessions	# Missed Cleavages	Charge	DeltaScore	DeltaCn	Rank	Search Engine Rank	m/z [Da]	MH+ [Da]	Theo. MH+ [Da]	DeltaM [ppm]	Deltam/z [Da]	Activation Type	MS Order	Isolation Interference [%]	Comp. Voltage [V]	Ion Inject Time [ms]	RT [min]	First Scan	Spectrum File	File ID	Ions Score	# Protein Groups	Identity Strict	Identity Relaxed	Expectation Value	Percolator q-Value	Percolator PEP
	High	Mascot (A4)	Unambiguous	LALEAEVSELRAELSSLQTAR		1	A0A0D9S4P1	A0A0D9S4P1	1	3	1	0	1	1	762.755	2286.25	2286.23	8.32	0.00634	HCD (High Energy Collision Dissociation)	MS2	16.5333	-40	54	117.779	67216	2181_3_E_7april20_cells_virus_pH10_F1.raw	F1.1	42	1	28	21	0.000406302	2.035e-05	1.362e-07
FALSE	LAQAEEQLEQETR		2.02639e-08	4.17209e-06	1	1	1	A0A0D9S4P1	0	1544.76	High	2.035e-05	1.276e-08	87
	Confidence	Identifying Node	PSM Ambiguity	Annotated Sequence	Modifications	# Proteins	Master Protein Accessions	Protein Accessions	# Missed Cleavages	Charge	DeltaScore	DeltaCn	Rank	Search Engine Rank	m/z [Da]	MH+ [Da]	Theo. MH+ [Da]	DeltaM [ppm]	Deltam/z [Da]	Activation Type	MS Order	Isolation Interference [%]	Comp. Voltage [V]	Ion Inject Time [ms]	RT [min]	First Scan	Spectrum File	File ID	Ions Score	# Protein Groups	Identity Strict	Identity Relaxed	Expectation Value	Percolator q-Value	Percolator PEP
	High	Mascot (A4)	Unambiguous	LAQAEEQLEQETR		1	A0A0D9S4P1	A0A0D9S4P1	0	2	1	0	1	1	772.888	1544.77	1544.76	8.35	0.00645	HCD (High Energy Collision Dissociation)	MS2	35.4309	-40	54	46.3191	21966	2181_3_E_7april20_cells_virus_pH10_F1.raw	F1.1	87	1	32	25	3.79177e-08	2.035e-05	1.276e-08
FALSE	LAQAEEQLEQETRER		8.26067e-07	4.17209e-06	1	1	1	A0A0D9S4P1	1	1829.9	High	2.035e-05	5.178e-07	29
	Confidence	Identifying Node	PSM Ambiguity	Annotated Sequence	Modifications	# Proteins	Master Protein Accessions	Protein Accessions	# Missed Cleavages	Charge	DeltaScore	DeltaCn	Rank	Search Engine Rank	m/z [Da]	MH+ [Da]	Theo. MH+ [Da]	DeltaM [ppm]	Deltam/z [Da]	Activation Type	MS Order	Isolation Interference [%]	Comp. Voltage [V]	Ion Inject Time [ms]	RT [min]	First Scan	Spectrum File	File ID	Ions Score	# Protein Groups	Identity Strict	Identity Relaxed	Expectation Value	Percolator q-Value	Percolator PEP
	High	Mascot (A4)	Unambiguous	LAQAEEQLEQETRER		1	A0A0D9S4P1	A0A0D9S4P1	1	3	1	0	1	1	610.642	1829.91	1829.9	7.16	0.00437	HCD (High Energy Collision Dissociation)	MS2	55.7182	-60	54	46.4382	22045	2181_3_E_7april20_cells_virus_pH10_F1.raw	F1.1	29	1	32	25	0.0234294	2.035e-05	5.178e-07
FALSE	LGQLEEELEEEQSNSELLNDRYR		4.30526e-07	4.17209e-06	1	1	1	A0A0D9S4P1	1	2793.32	High	2.035e-05	2.69e-07	42
	Confidence	Identifying Node	PSM Ambiguity	Annotated Sequence	Modifications	# Proteins	Master Protein Accessions	Protein Accessions	# Missed Cleavages	Charge	DeltaScore	DeltaCn	Rank	Search Engine Rank	m/z [Da]	MH+ [Da]	Theo. MH+ [Da]	DeltaM [ppm]	Deltam/z [Da]	Activation Type	MS Order	Isolation Interference [%]	Comp. Voltage [V]	Ion Inject Time [ms]	RT [min]	First Scan	Spectrum File	File ID	Ions Score	# Protein Groups	Identity Strict	Identity Relaxed	Expectation Value	Percolator q-Value	Percolator PEP
	High	Mascot (A4)	Unambiguous	LGQLEEELEEEQSNSELLNDRYR		1	A0A0D9S4P1	A0A0D9S4P1	1	3	1	0	1	1	931.784	2793.34	2793.32	6.8	0.00633	HCD (High Energy Collision Dissociation)	MS2	0	-60	54	81.7769	44628	2181_3_E_7april20_cells_virus_pH10_F2.raw	F1.2	42	1	34	27	0.00211816	2.035e-05	2.69e-07
FALSE	LKEVVLQVEEERR		0.000176765	2.75777e-05	1	1	1	A0A0D9S4P1	2	1626.92	High	3.735e-05	0.0001088	19
	Confidence	Identifying Node	PSM Ambiguity	Annotated Sequence	Modifications	# Proteins	Master Protein Accessions	Protein Accessions	# Missed Cleavages	Charge	DeltaScore	DeltaCn	Rank	Search Engine Rank	m/z [Da]	MH+ [Da]	Theo. MH+ [Da]	DeltaM [ppm]	Deltam/z [Da]	Activation Type	MS Order	Isolation Interference [%]	Comp. Voltage [V]	Ion Inject Time [ms]	RT [min]	First Scan	Spectrum File	File ID	Ions Score	# Protein Groups	Identity Strict	Identity Relaxed	Expectation Value	Percolator q-Value	Percolator PEP
	High	Mascot (A4)	Unambiguous	LKEVVLQVEEERR		1	A0A0D9S4P1	A0A0D9S4P1	2	3	1	0	1	1	542.981	1626.93	1626.92	7.19	0.0039	HCD (High Energy Collision Dissociation)	MS2	41.6887	-80	54	48.7759	23071	2181_3_E_7april20_cells_virus_pH10_F3.raw	F1.3	19	1	27	20	0.0731221	3.735e-05	0.0001088
FALSE	LKGLEAEVLRLQEELAASDR		5.04153e-06	2.75777e-05	1	1	2	A0A0D9S4P1	2	2240.22	High	2.655e-05	3.138e-06	7
	Confidence	Identifying Node	PSM Ambiguity	Annotated Sequence	Modifications	# Proteins	Master Protein Accessions	Protein Accessions	# Missed Cleavages	Charge	DeltaScore	DeltaCn	Rank	Search Engine Rank	m/z [Da]	MH+ [Da]	Theo. MH+ [Da]	DeltaM [ppm]	Deltam/z [Da]	Activation Type	MS Order	Isolation Interference [%]	Comp. Voltage [V]	Ion Inject Time [ms]	RT [min]	First Scan	Spectrum File	File ID	Ions Score	# Protein Groups	Identity Strict	Identity Relaxed	Expectation Value	Percolator q-Value	Percolator PEP
	High	Mascot (A4)	Unambiguous	LKGLEAEVLRLQEELAASDR		1	A0A0D9S4P1	A0A0D9S4P1	2	4	1	0	1	1	560.816	2240.24	2240.22	7.64	0.00428	HCD (High Energy Collision Dissociation)	MS2	41.545	-60	54	99.1052	56152	2181_3_E_7april20_cells_virus_pH10_F1.raw	F1.1	25	1	26	19	0.0149353	2.655e-05	4.549e-05
	High	Mascot (A4)	Unambiguous	LKGLEAEVLRLQEELAASDR		1	A0A0D9S4P1	A0A0D9S4P1	2	3	1	0	1	1	747.42	2240.25	2240.22	9.58	0.00715	HCD (High Energy Collision Dissociation)	MS2	41.9688	-60	54	98.9818	56077	2181_3_E_7april20_cells_virus_pH10_F1.raw	F1.1	7	1	26	19	0.94508	2.655e-05	3.138e-06
FALSE	LLGLGVTDFSR		5.01329e-06	2.75777e-05	1	1	2	A0A0D9S4P1	0	1177.66	High	2.655e-05	3.119e-06	60
	Confidence	Identifying Node	PSM Ambiguity	Annotated Sequence	Modifications	# Proteins	Master Protein Accessions	Protein Accessions	# Missed Cleavages	Charge	DeltaScore	DeltaCn	Rank	Search Engine Rank	m/z [Da]	MH+ [Da]	Theo. MH+ [Da]	DeltaM [ppm]	Deltam/z [Da]	Activation Type	MS Order	Isolation Interference [%]	Comp. Voltage [V]	Ion Inject Time [ms]	RT [min]	First Scan	Spectrum File	File ID	Ions Score	# Protein Groups	Identity Strict	Identity Relaxed	Expectation Value	Percolator q-Value	Percolator PEP
	High	Mascot (A4)	Unambiguous	LLGLGVTDFSR		1	A0A0D9S4P1	A0A0D9S4P1	0	2	1	0	1	1	589.337	1177.67	1177.66	7.85	0.00462	HCD (High Energy Collision Dissociation)	MS2	10.3412	-40	54	88.015	48583	2181_3_E_7april20_cells_virus_pH10_F3.raw	F1.3	60	1	29	22	9.17958e-06	2.655e-05	3.119e-06
	High	Mascot (A4)	Unambiguous	LLGLGVTDFSR		1	A0A0D9S4P1	A0A0D9S4P1	0	2	1	0	1	1	589.338	1177.67	1177.66	9.2	0.00542	HCD (High Energy Collision Dissociation)	MS2	19.0237	-40	54	87.9019	48422	2181_3_E_7april20_cells_virus_pH10_F4.raw	F1.4	52	1	29	22	5.66009e-05	2.655e-05	7.986e-06
FALSE	LLLQVESLTTELSAER		8.44201e-08	4.17209e-06	1	1	3	A0A0D9S4P1	0	1801.99	High	2.035e-05	5.307e-08	52
	Confidence	Identifying Node	PSM Ambiguity	Annotated Sequence	Modifications	# Proteins	Master Protein Accessions	Protein Accessions	# Missed Cleavages	Charge	DeltaScore	DeltaCn	Rank	Search Engine Rank	m/z [Da]	MH+ [Da]	Theo. MH+ [Da]	DeltaM [ppm]	Deltam/z [Da]	Activation Type	MS Order	Isolation Interference [%]	Comp. Voltage [V]	Ion Inject Time [ms]	RT [min]	First Scan	Spectrum File	File ID	Ions Score	# Protein Groups	Identity Strict	Identity Relaxed	Expectation Value	Percolator q-Value	Percolator PEP
	High	Mascot (A4)	Unambiguous	LLLQVESLTTELSAER		1	A0A0D9S4P1	A0A0D9S4P1	0	3	1	0	1	1	601.34	1802	1801.99	7.59	0.00456	HCD (High Energy Collision Dissociation)	MS2	44.9996	-60	54	104.28	59323	2181_3_E_7april20_cells_virus_pH10_F1.raw	F1.1	63	1	28	21	3.92185e-06	2.655e-05	4.83e-06
	High	Mascot (A4)	Unambiguous	LLLQVESLTTELSAER		1	A0A0D9S4P1	A0A0D9S4P1	0	3	1	0	1	1	601.34	1802.01	1801.99	8.61	0.00517	HCD (High Energy Collision Dissociation)	MS2	29.6011	-60	54	104.099	58766	2181_3_E_7april20_cells_virus_pH10_F2.raw	F1.2	28	1	28	21	0.012308	2.655e-05	4.407e-05
	High	Mascot (A4)	Unambiguous	LLLQVESLTTELSAER		1	A0A0D9S4P1	A0A0D9S4P1	0	2	1	0	1	1	901.506	1802.01	1801.99	8.17	0.00736	HCD (High Energy Collision Dissociation)	MS2	40.6517	-40	54	104.268	59316	2181_3_E_7april20_cells_virus_pH10_F1.raw	F1.1	52	1	28	21	4.79528e-05	2.035e-05	5.307e-08
FALSE	LMATLSNTNPSFVR		6.12878e-08	4.17209e-06	1	1	1	A0A0D9S4P1	0	1550.8	High	2.035e-05	3.855e-08	75
	Confidence	Identifying Node	PSM Ambiguity	Annotated Sequence	Modifications	# Proteins	Master Protein Accessions	Protein Accessions	# Missed Cleavages	Charge	DeltaScore	DeltaCn	Rank	Search Engine Rank	m/z [Da]	MH+ [Da]	Theo. MH+ [Da]	DeltaM [ppm]	Deltam/z [Da]	Activation Type	MS Order	Isolation Interference [%]	Comp. Voltage [V]	Ion Inject Time [ms]	RT [min]	First Scan	Spectrum File	File ID	Ions Score	# Protein Groups	Identity Strict	Identity Relaxed	Expectation Value	Percolator q-Value	Percolator PEP
	High	Mascot (A4)	Unambiguous	LMATLSNTNPSFVR		1	A0A0D9S4P1	A0A0D9S4P1	0	2	0.9067	0	1	1	775.91	1550.81	1550.8	8.94	0.00693	HCD (High Energy Collision Dissociation)	MS2	14.1493	-40	54	70.6558	37252	2181_3_E_7april20_cells_virus_pH10_F4.raw	F1.4	75	1	31	24	4.59495e-07	2.035e-05	3.855e-08
FALSE	LQEELAASDR		6.30873e-05	2.75777e-05	1	1	1	A0A0D9S4P1	0	1131.56	High	2.655e-05	3.892e-05	70
	Confidence	Identifying Node	PSM Ambiguity	Annotated Sequence	Modifications	# Proteins	Master Protein Accessions	Protein Accessions	# Missed Cleavages	Charge	DeltaScore	DeltaCn	Rank	Search Engine Rank	m/z [Da]	MH+ [Da]	Theo. MH+ [Da]	DeltaM [ppm]	Deltam/z [Da]	Activation Type	MS Order	Isolation Interference [%]	Comp. Voltage [V]	Ion Inject Time [ms]	RT [min]	First Scan	Spectrum File	File ID	Ions Score	# Protein Groups	Identity Strict	Identity Relaxed	Expectation Value	Percolator q-Value	Percolator PEP
	High	Mascot (A4)	Unambiguous	LQEELAASDR		1	A0A0D9S4P1	A0A0D9S4P1	0	2	0.7	0	1	1	566.291	1131.57	1131.56	8.93	0.00505	HCD (High Energy Collision Dissociation)	MS2	22.7691	-40	54	34.3138	14090	2181_3_E_7april20_cells_virus_pH10_F1.raw	F1.1	70	1	30	23	1.22689e-06	2.655e-05	3.892e-05
FALSE	LQLEKVTTEAK		4.79302e-06	4.17209e-06	2	2	7	A0A0D9S4P1; A0A0D9R6E6	1	1259.72	High	2.035e-05	2.991e-06	74
	Confidence	Identifying Node	PSM Ambiguity	Annotated Sequence	Modifications	# Proteins	Master Protein Accessions	Protein Accessions	# Missed Cleavages	Charge	DeltaScore	DeltaCn	Rank	Search Engine Rank	m/z [Da]	MH+ [Da]	Theo. MH+ [Da]	DeltaM [ppm]	Deltam/z [Da]	Activation Type	MS Order	Isolation Interference [%]	Comp. Voltage [V]	Ion Inject Time [ms]	RT [min]	First Scan	Spectrum File	File ID	Ions Score	# Protein Groups	Identity Strict	Identity Relaxed	Expectation Value	Percolator q-Value	Percolator PEP
	High	Mascot (A4)	Unambiguous	LQLEKVTTEAK		2	A0A0D9S4P1; A0A0D9R6E6	A0A0D9S4P1; A0A0D9R6E6	1	3	1	0	1	1	420.582	1259.73	1259.72	8.15	0.00342	HCD (High Energy Collision Dissociation)	MS2	0	-80	54	41.5999	18478	2181_3_E_7april20_cells_virus_pH10_F2.raw	F1.2	43	2	28	21	0.000329108	2.655e-05	7.362e-05
	High	Mascot (A4)	Unambiguous	LQLEKVTTEAK		2	A0A0D9S4P1; A0A0D9R6E6	A0A0D9S4P1; A0A0D9R6E6	1	3	1	0	1	1	420.582	1259.73	1259.72	8.37	0.00351	HCD (High Energy Collision Dissociation)	MS2	65.5266	-80	54	41.417	18085	2181_3_E_7april20_cells_virus_pH10_F4.raw	F1.4	21	2	28	21	0.0598878	3.735e-05	0.0001458
	High	Mascot (A4)	Unambiguous	LQLEKVTTEAK		2	A0A0D9S4P1; A0A0D9R6E6	A0A0D9S4P1; A0A0D9R6E6	1	2	1	0	1	1	630.369	1259.73	1259.72	8.69	0.00547	HCD (High Energy Collision Dissociation)	MS2	61.0104	-40	54	41.6271	18223	2181_3_E_7april20_cells_virus_pH10_F4.raw	F1.4	17	2	28	21	0.149047	3.735e-05	0.0001381
	High	Mascot (A4)	Unambiguous	LQLEKVTTEAK		2	A0A0D9S4P1; A0A0D9R6E6	A0A0D9S4P1; A0A0D9R6E6	1	3	1	0	1	1	420.582	1259.73	1259.72	7.49	0.00315	HCD (High Energy Collision Dissociation)	MS2	22.2861	-80	54	41.3286	18184	2181_3_E_7april20_cells_virus_pH10_F3.raw	F1.3	60	2	28	21	6.90768e-06	2.655e-05	8.304e-05
	High	Mascot (A4)	Unambiguous	LQLEKVTTEAK		2	A0A0D9S4P1; A0A0D9R6E6	A0A0D9S4P1; A0A0D9R6E6	1	2	0.9189	0	1	1	630.369	1259.73	1259.72	8.6	0.00541	HCD (High Energy Collision Dissociation)	MS2	5.11833	-40	54	41.3967	18229	2181_3_E_7april20_cells_virus_pH10_F3.raw	F1.3	74	2	28	21	2.60809e-07	2.035e-05	2.991e-06
	High	Mascot (A4)	Unambiguous	LQLEKVTTEAK		2	A0A0D9S4P1; A0A0D9R6E6	A0A0D9S4P1; A0A0D9R6E6	1	3	1	0	1	1	420.582	1259.73	1259.72	8.08	0.00339	HCD (High Energy Collision Dissociation)	MS2	28.0215	-80	54	41.1597	18590	2181_3_E_7april20_cells_virus_pH10_F1.raw	F1.1	28	2	28	21	0.0117852	7.726e-05	0.0005026
	High	Mascot (A4)	Unambiguous	LQLEKVTTEAK		2	A0A0D9S4P1; A0A0D9R6E6	A0A0D9S4P1; A0A0D9R6E6	1	3	0.88	0	1	1	420.582	1259.73	1259.72	7.71	0.00324	HCD (High Energy Collision Dissociation)	MS2	14.8512	-80	54	40.8149	18363	2181_3_E_7april20_cells_virus_pH10_F1.raw	F1.1	50	2	28	21	7.2e-05	4.579e-05	0.0001735
FALSE	LQQHIQELEAHLEAEEGAR		6.6467e-12	4.17209e-06	1	1	2	A0A0D9S4P1	0	2201.09	High	2.035e-05	4.271e-12	112
	Confidence	Identifying Node	PSM Ambiguity	Annotated Sequence	Modifications	# Proteins	Master Protein Accessions	Protein Accessions	# Missed Cleavages	Charge	DeltaScore	DeltaCn	Rank	Search Engine Rank	m/z [Da]	MH+ [Da]	Theo. MH+ [Da]	DeltaM [ppm]	Deltam/z [Da]	Activation Type	MS Order	Isolation Interference [%]	Comp. Voltage [V]	Ion Inject Time [ms]	RT [min]	First Scan	Spectrum File	File ID	Ions Score	# Protein Groups	Identity Strict	Identity Relaxed	Expectation Value	Percolator q-Value	Percolator PEP
	High	Mascot (A4)	Unambiguous	LQQHIQELEAHLEAEEGAR		1	A0A0D9S4P1	A0A0D9S4P1	0	4	1	0	1	1	551.033	2201.11	2201.09	7.36	0.00405	HCD (High Energy Collision Dissociation)	MS2	39.8839	-60	54	65.5009	34024	2181_3_E_7april20_cells_virus_pH10_F3.raw	F1.3	93	1	33	26	9.71e-09	2.035e-05	1.328e-08
	High	Mascot (A4)	Unambiguous	LQQHIQELEAHLEAEEGAR		1	A0A0D9S4P1	A0A0D9S4P1	0	3	1	0	1	1	734.376	2201.11	2201.09	8.48	0.00622	HCD (High Energy Collision Dissociation)	MS2	4.97864	-60	54	65.5451	34052	2181_3_E_7april20_cells_virus_pH10_F3.raw	F1.3	112	1	33	26	1.22185e-10	2.035e-05	4.271e-12
FALSE	LSEFSSQAAEEEEKVK		5.12034e-08	4.17209e-06	1	1	1	A0A0D9S4P1	1	1810.87	High	2.035e-05	3.227e-08	58
	Confidence	Identifying Node	PSM Ambiguity	Annotated Sequence	Modifications	# Proteins	Master Protein Accessions	Protein Accessions	# Missed Cleavages	Charge	DeltaScore	DeltaCn	Rank	Search Engine Rank	m/z [Da]	MH+ [Da]	Theo. MH+ [Da]	DeltaM [ppm]	Deltam/z [Da]	Activation Type	MS Order	Isolation Interference [%]	Comp. Voltage [V]	Ion Inject Time [ms]	RT [min]	First Scan	Spectrum File	File ID	Ions Score	# Protein Groups	Identity Strict	Identity Relaxed	Expectation Value	Percolator q-Value	Percolator PEP
	High	Mascot (A4)	Unambiguous	LSEFSSQAAEEEEKVK		1	A0A0D9S4P1	A0A0D9S4P1	1	3	1	0	1	1	604.3	1810.88	1810.87	7.72	0.00466	HCD (High Energy Collision Dissociation)	MS2	42.7854	-60	54	47.8558	22956	2181_3_E_7april20_cells_virus_pH10_F1.raw	F1.1	58	1	33	26	3.32876e-05	2.035e-05	3.227e-08
FALSE	LSKELSSTEAQLHDAQELLQEETR		1.2807e-05	2.75777e-05	1	1	1	A0A0D9S4P1	1	2755.37	High	2.655e-05	7.936e-06	25
	Confidence	Identifying Node	PSM Ambiguity	Annotated Sequence	Modifications	# Proteins	Master Protein Accessions	Protein Accessions	# Missed Cleavages	Charge	DeltaScore	DeltaCn	Rank	Search Engine Rank	m/z [Da]	MH+ [Da]	Theo. MH+ [Da]	DeltaM [ppm]	Deltam/z [Da]	Activation Type	MS Order	Isolation Interference [%]	Comp. Voltage [V]	Ion Inject Time [ms]	RT [min]	First Scan	Spectrum File	File ID	Ions Score	# Protein Groups	Identity Strict	Identity Relaxed	Expectation Value	Percolator q-Value	Percolator PEP
	High	Mascot (A4)	Unambiguous	LSKELSSTEAQLHDAQELLQEETR		1	A0A0D9S4P1	A0A0D9S4P1	1	4	1	0	1	1	689.604	2755.4	2755.37	7.51	0.00518	HCD (High Energy Collision Dissociation)	MS2	35.0418	-60	54	86.7879	47797	2181_3_E_7april20_cells_virus_pH10_F3.raw	F1.3	25	1	32	25	0.0640917	2.655e-05	7.936e-06
FALSE	LVLDQLR		0.049153	0.00249994	1	1	2	A0A0D9S4P1	0	856.525	High	0.001705	0.02826	33
	Confidence	Identifying Node	PSM Ambiguity	Annotated Sequence	Modifications	# Proteins	Master Protein Accessions	Protein Accessions	# Missed Cleavages	Charge	DeltaScore	DeltaCn	Rank	Search Engine Rank	m/z [Da]	MH+ [Da]	Theo. MH+ [Da]	DeltaM [ppm]	Deltam/z [Da]	Activation Type	MS Order	Isolation Interference [%]	Comp. Voltage [V]	Ion Inject Time [ms]	RT [min]	First Scan	Spectrum File	File ID	Ions Score	# Protein Groups	Identity Strict	Identity Relaxed	Expectation Value	Percolator q-Value	Percolator PEP
	High	Mascot (A4)	Unambiguous	LVLDQLR		1	A0A0D9S4P1	A0A0D9S4P1	0	2	0.25	0	1	1	428.77	856.533	856.525	8.69	0.00372	HCD (High Energy Collision Dissociation)	MS2	25.7899	-60	54	62.8088	32735	2181_3_E_7april20_cells_virus_pH10_F1.raw	F1.1	20	1	29	22	0.084027	0.00432	0.1563
	High	Mascot (A4)	Unambiguous	LVLDQLR		1	A0A0D9S4P1	A0A0D9S4P1	0	2	0.2424	0	1	1	428.769	856.532	856.525	7.55	0.00323	HCD (High Energy Collision Dissociation)	MS2	38.8192	-60	35.105	63.8281	33402	2181_3_E_7april20_cells_virus_pH10_F1.raw	F1.1	33	1	28	21	0.00391406	0.001705	0.02826
FALSE	MIQALELDPNLYR		1.11883e-06	4.17209e-06	1	1	1	A0A0D9S4P1	0	1575.82	High	2.035e-05	6.976e-07	56
	Confidence	Identifying Node	PSM Ambiguity	Annotated Sequence	Modifications	# Proteins	Master Protein Accessions	Protein Accessions	# Missed Cleavages	Charge	DeltaScore	DeltaCn	Rank	Search Engine Rank	m/z [Da]	MH+ [Da]	Theo. MH+ [Da]	DeltaM [ppm]	Deltam/z [Da]	Activation Type	MS Order	Isolation Interference [%]	Comp. Voltage [V]	Ion Inject Time [ms]	RT [min]	First Scan	Spectrum File	File ID	Ions Score	# Protein Groups	Identity Strict	Identity Relaxed	Expectation Value	Percolator q-Value	Percolator PEP
	High	Mascot (A4)	Unambiguous	MIQALELDPNLYR		1	A0A0D9S4P1	A0A0D9S4P1	0	2	0.875	0	1	1	788.42	1575.83	1575.82	8.4	0.00662	HCD (High Energy Collision Dissociation)	MS2	34.7756	-40	54	92.8649	52216	2181_3_E_7april20_cells_virus_pH10_F1.raw	F1.1	56	1	31	24	3.55784e-05	2.035e-05	6.976e-07
FALSE	NCAAYLK	1xCarbamidomethyl [C2]	0.0376678	0.00209734	3	4	1	A0A0D9S4P1; A0A0D9RDH4; A0A0D9R6E6	0	839.408	High	0.001408	0.02205	35
	Confidence	Identifying Node	PSM Ambiguity	Annotated Sequence	Modifications	# Proteins	Master Protein Accessions	Protein Accessions	# Missed Cleavages	Charge	DeltaScore	DeltaCn	Rank	Search Engine Rank	m/z [Da]	MH+ [Da]	Theo. MH+ [Da]	DeltaM [ppm]	Deltam/z [Da]	Activation Type	MS Order	Isolation Interference [%]	Comp. Voltage [V]	Ion Inject Time [ms]	RT [min]	First Scan	Spectrum File	File ID	Ions Score	# Protein Groups	Identity Strict	Identity Relaxed	Expectation Value	Percolator q-Value	Percolator PEP
	High	Mascot (A4)	Unambiguous	NcAAYLK	C2(Carbamidomethyl)	4	A0A0D9S4P1; A0A0D9RDH4; A0A0D9R6E6	A0A0D9R6R1; A0A0D9S4P1; A0A0D9RDH4; A0A0D9R6E6	0	2	1	0	1	1	420.211	839.415	839.408	8.22	0.00345	HCD (High Energy Collision Dissociation)	MS2	28.6113	-60	54	30.5942	11103	2181_3_E_7april20_cells_virus_pH10_F3.raw	F1.3	35	3	31	24	0.00504105	0.001408	0.02205
FALSE	NTDQATMPDNTAAQK		7.13264e-08	4.17209e-06	1	1	1	A0A0D9S4P1	0	1605.72	High	2.035e-05	4.495e-08	66
	Confidence	Identifying Node	PSM Ambiguity	Annotated Sequence	Modifications	# Proteins	Master Protein Accessions	Protein Accessions	# Missed Cleavages	Charge	DeltaScore	DeltaCn	Rank	Search Engine Rank	m/z [Da]	MH+ [Da]	Theo. MH+ [Da]	DeltaM [ppm]	Deltam/z [Da]	Activation Type	MS Order	Isolation Interference [%]	Comp. Voltage [V]	Ion Inject Time [ms]	RT [min]	First Scan	Spectrum File	File ID	Ions Score	# Protein Groups	Identity Strict	Identity Relaxed	Expectation Value	Percolator q-Value	Percolator PEP
	High	Mascot (A4)	Unambiguous	NTDQATMPDNTAAQK		1	A0A0D9S4P1	A0A0D9S4P1	0	2	1	0	1	1	803.37	1605.73	1605.72	9.36	0.00751	HCD (High Energy Collision Dissociation)	MS2	0	-40	54	26.0311	8622	2181_3_E_7april20_cells_virus_pH10_F1.raw	F1.1	66	1	33	26	5.17938e-06	2.035e-05	4.495e-08
FALSE	QAQQDRDEMADEVANGNLSK		1.35986e-08	4.17209e-06	1	1	1	A0A0D9S4P1	1	2219	High	2.035e-05	8.594e-09	55
	Confidence	Identifying Node	PSM Ambiguity	Annotated Sequence	Modifications	# Proteins	Master Protein Accessions	Protein Accessions	# Missed Cleavages	Charge	DeltaScore	DeltaCn	Rank	Search Engine Rank	m/z [Da]	MH+ [Da]	Theo. MH+ [Da]	DeltaM [ppm]	Deltam/z [Da]	Activation Type	MS Order	Isolation Interference [%]	Comp. Voltage [V]	Ion Inject Time [ms]	RT [min]	First Scan	Spectrum File	File ID	Ions Score	# Protein Groups	Identity Strict	Identity Relaxed	Expectation Value	Percolator q-Value	Percolator PEP
	High	Mascot (A4)	Unambiguous	QAQQDRDEMADEVANGNLSK		1	A0A0D9S4P1	A0A0D9S4P1	1	3	1	0	1	1	740.344	2219.02	2219	7.92	0.00586	HCD (High Energy Collision Dissociation)	MS2	0	-60	54	44.6151	20843	2181_3_E_7april20_cells_virus_pH10_F1.raw	F1.1	55	1	34	27	8.86838e-05	2.035e-05	8.594e-09
FALSE	QDEVLQAR		0.00396568	0.000297812	1	1	1	A0A0D9S4P1	0	958.495	High	0.0001743	0.00251	49
	Confidence	Identifying Node	PSM Ambiguity	Annotated Sequence	Modifications	# Proteins	Master Protein Accessions	Protein Accessions	# Missed Cleavages	Charge	DeltaScore	DeltaCn	Rank	Search Engine Rank	m/z [Da]	MH+ [Da]	Theo. MH+ [Da]	DeltaM [ppm]	Deltam/z [Da]	Activation Type	MS Order	Isolation Interference [%]	Comp. Voltage [V]	Ion Inject Time [ms]	RT [min]	First Scan	Spectrum File	File ID	Ions Score	# Protein Groups	Identity Strict	Identity Relaxed	Expectation Value	Percolator q-Value	Percolator PEP
	High	Mascot (A4)	Unambiguous	QDEVLQAR		1	A0A0D9S4P1	A0A0D9S4P1	0	2	0.9184	0	1	1	479.755	958.503	958.495	8.4	0.00402	HCD (High Energy Collision Dissociation)	MS2	47.7581	-60	54	29.8368	11141	2181_3_E_7april20_cells_virus_pH10_F1.raw	F1.1	49	1	31	24	0.000174121	0.0001743	0.00251
FALSE	QKLQLEKVTTEAK		0.000124993	2.75777e-05	2	2	4	A0A0D9S4P1; A0A0D9R6E6	2	1515.87	High	2.655e-05	7.727e-05	23
	Confidence	Identifying Node	PSM Ambiguity	Annotated Sequence	Modifications	# Proteins	Master Protein Accessions	Protein Accessions	# Missed Cleavages	Charge	DeltaScore	DeltaCn	Rank	Search Engine Rank	m/z [Da]	MH+ [Da]	Theo. MH+ [Da]	DeltaM [ppm]	Deltam/z [Da]	Activation Type	MS Order	Isolation Interference [%]	Comp. Voltage [V]	Ion Inject Time [ms]	RT [min]	First Scan	Spectrum File	File ID	Ions Score	# Protein Groups	Identity Strict	Identity Relaxed	Expectation Value	Percolator q-Value	Percolator PEP
	High	Mascot (A4)	Unambiguous	QKLQLEKVTTEAK		2	A0A0D9S4P1; A0A0D9R6E6	A0A0D9S4P1; A0A0D9R6E6	2	3	1	0	1	1	505.967	1515.89	1515.87	8.18	0.00413	HCD (High Energy Collision Dissociation)	MS2	70.0931	-60	54	36.1836	14799	2181_3_E_7april20_cells_virus_pH10_F3.raw	F1.3	23	2	26	19	0.0219023	2.655e-05	7.727e-05
	High	Mascot (A4)	Unambiguous	QKLQLEKVTTEAK		2	A0A0D9S4P1; A0A0D9R6E6	A0A0D9S4P1; A0A0D9R6E6	2	4	1	0	1	1	379.727	1515.89	1515.87	7.95	0.00301	HCD (High Energy Collision Dissociation)	MS2	62.5449	-40	26.787	36.1535	14779	2181_3_E_7april20_cells_virus_pH10_F3.raw	F1.3	17	2	26	19	0.0823169	0.002202	0.04415
	High	Mascot (A4)	Unambiguous	QKLQLEKVTTEAK		2	A0A0D9S4P1; A0A0D9R6E6	A0A0D9S4P1; A0A0D9R6E6	2	4	1	0	1	1	379.727	1515.88	1515.87	6.98	0.00265	HCD (High Energy Collision Dissociation)	MS2	36.4537	-40	54	36.2039	14656	2181_3_E_7april20_cells_virus_pH10_F4.raw	F1.4	38	2	26	19	0.000669959	0.001306	0.02005
	High	Mascot (A4)	Unambiguous	QKLQLEKVTTEAK		2	A0A0D9S4P1; A0A0D9R6E6	A0A0D9S4P1; A0A0D9R6E6	2	3	1	0	1	1	505.967	1515.89	1515.87	8.24	0.00416	HCD (High Energy Collision Dissociation)	MS2	52.8149	-60	54	36.2294	14672	2181_3_E_7april20_cells_virus_pH10_F4.raw	F1.4	18	2	26	19	0.0723585	2.655e-05	8.352e-05
FALSE	QLEEAEEEASRAQAGR		0.000175781	2.75777e-05	1	1	1	A0A0D9S4P1	1	1773.84	High	3.735e-05	0.000108	27
	Confidence	Identifying Node	PSM Ambiguity	Annotated Sequence	Modifications	# Proteins	Master Protein Accessions	Protein Accessions	# Missed Cleavages	Charge	DeltaScore	DeltaCn	Rank	Search Engine Rank	m/z [Da]	MH+ [Da]	Theo. MH+ [Da]	DeltaM [ppm]	Deltam/z [Da]	Activation Type	MS Order	Isolation Interference [%]	Comp. Voltage [V]	Ion Inject Time [ms]	RT [min]	First Scan	Spectrum File	File ID	Ions Score	# Protein Groups	Identity Strict	Identity Relaxed	Expectation Value	Percolator q-Value	Percolator PEP
	High	Mascot (A4)	Unambiguous	QLEEAEEEASRAQAGR		1	A0A0D9S4P1	A0A0D9S4P1	1	3	1	0	1	1	591.955	1773.85	1773.84	7.86	0.00465	HCD (High Energy Collision Dissociation)	MS2	27.3527	-60	54	37.1138	15941	2181_3_E_7april20_cells_virus_pH10_F1.raw	F1.1	27	1	33	26	0.0434884	3.735e-05	0.000108
FALSE	QLLQANPILEAFGNAK		2.53698e-08	4.17209e-06	2	3	4	A0A0D9S4P1; A0A0D9R6E6	0	1726.95	High	2.035e-05	1.597e-08	95
	Confidence	Identifying Node	PSM Ambiguity	Annotated Sequence	Modifications	# Proteins	Master Protein Accessions	Protein Accessions	# Missed Cleavages	Charge	DeltaScore	DeltaCn	Rank	Search Engine Rank	m/z [Da]	MH+ [Da]	Theo. MH+ [Da]	DeltaM [ppm]	Deltam/z [Da]	Activation Type	MS Order	Isolation Interference [%]	Comp. Voltage [V]	Ion Inject Time [ms]	RT [min]	First Scan	Spectrum File	File ID	Ions Score	# Protein Groups	Identity Strict	Identity Relaxed	Expectation Value	Percolator q-Value	Percolator PEP
	High	Mascot (A4)	Unambiguous	QLLQANPILEAFGNAK		3	A0A0D9S4P1; A0A0D9R6E6	A0A0D9R6R1; A0A0D9S4P1; A0A0D9R6E6	0	2	1	0	1	1	863.986	1726.97	1726.95	9.62	0.00831	HCD (High Energy Collision Dissociation)	MS2	62.9508	-40	54	106.286	60148	2181_3_E_7april20_cells_virus_pH10_F4.raw	F1.4	68	2	28	21	1.08208e-06	2.035e-05	4.223e-08
	High	Mascot (A4)	Unambiguous	QLLQANPILEAFGNAK		3	A0A0D9S4P1; A0A0D9R6E6	A0A0D9R6R1; A0A0D9S4P1; A0A0D9R6E6	0	2	1	0	1	1	863.984	1726.96	1726.95	7	0.00605	HCD (High Energy Collision Dissociation)	MS2	64.0305	-40	54	107.191	60662	2181_3_E_7april20_cells_virus_pH10_F2.raw	F1.2	53	2	28	21	4.07841e-05	2.035e-05	1.287e-07
	High	Mascot (A4)	Unambiguous	QLLQANPILEAFGNAK		3	A0A0D9S4P1; A0A0D9R6E6	A0A0D9R6R1; A0A0D9S4P1; A0A0D9R6E6	0	3	1	0	1	1	576.326	1726.96	1726.95	8.13	0.00468	HCD (High Energy Collision Dissociation)	MS2	31.5566	-60	54	107.191	60690	2181_3_E_7april20_cells_virus_pH10_F3.raw	F1.3	33	2	28	21	0.0030868	4.579e-05	0.0002268
	High	Mascot (A4)	Unambiguous	QLLQANPILEAFGNAK		3	A0A0D9S4P1; A0A0D9R6E6	A0A0D9R6R1; A0A0D9S4P1; A0A0D9R6E6	0	2	1	0	1	1	863.985	1726.96	1726.95	8.14	0.00702	HCD (High Energy Collision Dissociation)	MS2	57.0922	-40	54	106.958	60544	2181_3_E_7april20_cells_virus_pH10_F3.raw	F1.3	95	2	28	21	1.93423e-09	2.035e-05	1.597e-08
FALSE	QRYEILTPNAIPK		0.00151436	0.000149878	2	2	1	A0A0D9S4P1; A0A0D9RDH4	1	1542.86	High	9.363e-05	0.0009419	14
	Confidence	Identifying Node	PSM Ambiguity	Annotated Sequence	Modifications	# Proteins	Master Protein Accessions	Protein Accessions	# Missed Cleavages	Charge	DeltaScore	DeltaCn	Rank	Search Engine Rank	m/z [Da]	MH+ [Da]	Theo. MH+ [Da]	DeltaM [ppm]	Deltam/z [Da]	Activation Type	MS Order	Isolation Interference [%]	Comp. Voltage [V]	Ion Inject Time [ms]	RT [min]	First Scan	Spectrum File	File ID	Ions Score	# Protein Groups	Identity Strict	Identity Relaxed	Expectation Value	Percolator q-Value	Percolator PEP
	High	Mascot (A4)	Unambiguous	QRYEILTPNAIPK		2	A0A0D9S4P1; A0A0D9RDH4	A0A0D9S4P1; A0A0D9RDH4	1	2	0.5714	0	1	1	771.942	1542.88	1542.86	8.21	0.00633	HCD (High Energy Collision Dissociation)	MS2	45.995	-40	54	64.8434	34049	2181_3_E_7april20_cells_virus_pH10_F1.raw	F1.1	14	2	28	21	0.27748	9.363e-05	0.0009419
FALSE	RHEVPPHVYAVTEGAYR		1.13784e-06	4.17209e-06	1	1	1	A0A0D9S4P1	1	1981	High	2.035e-05	7.126e-07	50
	Confidence	Identifying Node	PSM Ambiguity	Annotated Sequence	Modifications	# Proteins	Master Protein Accessions	Protein Accessions	# Missed Cleavages	Charge	DeltaScore	DeltaCn	Rank	Search Engine Rank	m/z [Da]	MH+ [Da]	Theo. MH+ [Da]	DeltaM [ppm]	Deltam/z [Da]	Activation Type	MS Order	Isolation Interference [%]	Comp. Voltage [V]	Ion Inject Time [ms]	RT [min]	First Scan	Spectrum File	File ID	Ions Score	# Protein Groups	Identity Strict	Identity Relaxed	Expectation Value	Percolator q-Value	Percolator PEP
	High	Mascot (A4)	Unambiguous	RHEVPPHVYAVTEGAYR		1	A0A0D9S4P1	A0A0D9S4P1	1	3	1	0	1	1	661.012	1981.02	1981	9	0.00594	HCD (High Energy Collision Dissociation)	MS2	3.26181	-80	54	41.8128	18346	2181_3_E_7april20_cells_virus_pH10_F4.raw	F1.4	50	1	31	24	0.000167622	2.035e-05	7.126e-07
FALSE	RLDGESSELQEQMVEQQQR		6.40045e-10	4.17209e-06	1	1	1	A0A0D9S4P1	1	2290.07	High	2.035e-05	4.079e-10	71
	Confidence	Identifying Node	PSM Ambiguity	Annotated Sequence	Modifications	# Proteins	Master Protein Accessions	Protein Accessions	# Missed Cleavages	Charge	DeltaScore	DeltaCn	Rank	Search Engine Rank	m/z [Da]	MH+ [Da]	Theo. MH+ [Da]	DeltaM [ppm]	Deltam/z [Da]	Activation Type	MS Order	Isolation Interference [%]	Comp. Voltage [V]	Ion Inject Time [ms]	RT [min]	First Scan	Spectrum File	File ID	Ions Score	# Protein Groups	Identity Strict	Identity Relaxed	Expectation Value	Percolator q-Value	Percolator PEP
	High	Mascot (A4)	Unambiguous	RLDGESSELQEQMVEQQQR		1	A0A0D9S4P1	A0A0D9S4P1	1	3	1	0	1	1	764.035	2290.09	2290.07	7.59	0.00579	HCD (High Energy Collision Dissociation)	MS2	6.79798	-60	54	52.8427	25855	2181_3_E_7april20_cells_virus_pH10_F2.raw	F1.2	71	1	34	27	2.36751e-06	2.035e-05	4.079e-10
FALSE	RLESQLQEVQGR		0.00458618	0.000388395	1	1	1	A0A0D9S4P1	1	1442.77	High	0.0002488	0.002901	3
	Confidence	Identifying Node	PSM Ambiguity	Annotated Sequence	Modifications	# Proteins	Master Protein Accessions	Protein Accessions	# Missed Cleavages	Charge	DeltaScore	DeltaCn	Rank	Search Engine Rank	m/z [Da]	MH+ [Da]	Theo. MH+ [Da]	DeltaM [ppm]	Deltam/z [Da]	Activation Type	MS Order	Isolation Interference [%]	Comp. Voltage [V]	Ion Inject Time [ms]	RT [min]	First Scan	Spectrum File	File ID	Ions Score	# Protein Groups	Identity Strict	Identity Relaxed	Expectation Value	Percolator q-Value	Percolator PEP
	High	Mascot (A4)	Unambiguous	RLESQLQEVQGR		1	A0A0D9S4P1	A0A0D9S4P1	1	2	0	0	1	1	721.893	1442.78	1442.77	5.6	0.00404	HCD (High Energy Collision Dissociation)	MS2	52.3351	-40	54	38.2415	16163	2181_3_E_7april20_cells_virus_pH10_F3.raw	F1.3	3	1	30	23	5.99628	0.0002488	0.002901
FALSE	RLQQHIQELEAHLEAEEGAR		3.50869e-10	4.17209e-06	1	1	1	A0A0D9S4P1	1	2357.2	High	2.035e-05	2.235e-10	64
	Confidence	Identifying Node	PSM Ambiguity	Annotated Sequence	Modifications	# Proteins	Master Protein Accessions	Protein Accessions	# Missed Cleavages	Charge	DeltaScore	DeltaCn	Rank	Search Engine Rank	m/z [Da]	MH+ [Da]	Theo. MH+ [Da]	DeltaM [ppm]	Deltam/z [Da]	Activation Type	MS Order	Isolation Interference [%]	Comp. Voltage [V]	Ion Inject Time [ms]	RT [min]	First Scan	Spectrum File	File ID	Ions Score	# Protein Groups	Identity Strict	Identity Relaxed	Expectation Value	Percolator q-Value	Percolator PEP
	High	Mascot (A4)	Unambiguous	RLQQHIQELEAHLEAEEGAR		1	A0A0D9S4P1	A0A0D9S4P1	1	4	1	0	1	1	590.059	2357.22	2357.2	8.31	0.0049	HCD (High Energy Collision Dissociation)	MS2	29.7427	-60	54	67.0208	35006	2181_3_E_7april20_cells_virus_pH10_F3.raw	F1.3	64	1	32	25	5.93182e-06	2.035e-05	2.235e-10
FALSE	RQAQQDRDEMADEVANGNLSK		0.0140707	0.000993244	1	1	3	A0A0D9S4P1	2	2375.1	High	0.0006679	0.008753	14
	Confidence	Identifying Node	PSM Ambiguity	Annotated Sequence	Modifications	# Proteins	Master Protein Accessions	Protein Accessions	# Missed Cleavages	Charge	DeltaScore	DeltaCn	Rank	Search Engine Rank	m/z [Da]	MH+ [Da]	Theo. MH+ [Da]	DeltaM [ppm]	Deltam/z [Da]	Activation Type	MS Order	Isolation Interference [%]	Comp. Voltage [V]	Ion Inject Time [ms]	RT [min]	First Scan	Spectrum File	File ID	Ions Score	# Protein Groups	Identity Strict	Identity Relaxed	Expectation Value	Percolator q-Value	Percolator PEP
	High	Mascot (A4)	Unambiguous	RQAQQDRDEMADEVANGNLSK		1	A0A0D9S4P1	A0A0D9S4P1	2	3	1	0	1	1	792.378	2375.12	2375.1	8.07	0.00639	HCD (High Energy Collision Dissociation)	MS2	0	-80	54	39.2488	17335	2181_3_E_7april20_cells_virus_pH10_F1.raw	F1.1	21	1	34	27	0.245949	0.002997	0.07614
	High	Mascot (A4)	Unambiguous	RQAQQDRDEMADEVANGNLSK		1	A0A0D9S4P1	A0A0D9S4P1	2	3	0.9545	0	1	1	792.378	2375.12	2375.1	7.61	0.00603	HCD (High Energy Collision Dissociation)	MS2	4.29536	-80	54	40.0294	17446	2181_3_E_7april20_cells_virus_pH10_F2.raw	F1.2	22	1	34	27	0.170314	0.001633	0.02711
	High	Mascot (A4)	Unambiguous	RQAQQDRDEMADEVANGNLSK		1	A0A0D9S4P1	A0A0D9S4P1	2	4	1	0	1	1	594.535	2375.12	2375.1	7.63	0.00453	HCD (High Energy Collision Dissociation)	MS2	31.5641	-80	54	40.1255	17508	2181_3_E_7april20_cells_virus_pH10_F2.raw	F1.2	14	1	34	27	1.15181	0.0006679	0.008753
FALSE	RRLESQLQEVQGR		0.000318786	4.85739e-05	1	1	1	A0A0D9S4P1	2	1598.87	High	4.579e-05	0.0001954	30
	Confidence	Identifying Node	PSM Ambiguity	Annotated Sequence	Modifications	# Proteins	Master Protein Accessions	Protein Accessions	# Missed Cleavages	Charge	DeltaScore	DeltaCn	Rank	Search Engine Rank	m/z [Da]	MH+ [Da]	Theo. MH+ [Da]	DeltaM [ppm]	Deltam/z [Da]	Activation Type	MS Order	Isolation Interference [%]	Comp. Voltage [V]	Ion Inject Time [ms]	RT [min]	First Scan	Spectrum File	File ID	Ions Score	# Protein Groups	Identity Strict	Identity Relaxed	Expectation Value	Percolator q-Value	Percolator PEP
	High	Mascot (A4)	Unambiguous	RRLESQLQEVQGR		1	A0A0D9S4P1	A0A0D9S4P1	2	3	0.9667	0	1	1	533.633	1598.89	1598.87	8.61	0.00459	HCD (High Energy Collision Dissociation)	MS2	13.9378	-80	54	32.546	12242	2181_3_E_7april20_cells_virus_pH10_F4.raw	F1.4	30	1	29	22	0.00942478	4.579e-05	0.0001954
FALSE	RRQEEEAGALEAGEEAR		3.47495e-08	4.17209e-06	1	1	1	A0A0D9S4P1	2	1900.91	High	2.035e-05	2.196e-08	65
	Confidence	Identifying Node	PSM Ambiguity	Annotated Sequence	Modifications	# Proteins	Master Protein Accessions	Protein Accessions	# Missed Cleavages	Charge	DeltaScore	DeltaCn	Rank	Search Engine Rank	m/z [Da]	MH+ [Da]	Theo. MH+ [Da]	DeltaM [ppm]	Deltam/z [Da]	Activation Type	MS Order	Isolation Interference [%]	Comp. Voltage [V]	Ion Inject Time [ms]	RT [min]	First Scan	Spectrum File	File ID	Ions Score	# Protein Groups	Identity Strict	Identity Relaxed	Expectation Value	Percolator q-Value	Percolator PEP
	High	Mascot (A4)	Unambiguous	RRQEEEAGALEAGEEAR		1	A0A0D9S4P1	A0A0D9S4P1	2	3	0.8308	0	1	1	634.313	1900.93	1900.91	7.86	0.00498	HCD (High Energy Collision Dissociation)	MS2	30.2716	-80	54	28.4261	10217	2181_3_E_7april20_cells_virus_pH10_F1.raw	F1.1	65	1	34	27	7.51335e-06	2.035e-05	2.196e-08
FALSE	RVADQLRDQLEK		0.00247829	0.000184176	1	1	1	A0A0D9S4P1	2	1470.8	High	0.0001094	0.001555	19
	Confidence	Identifying Node	PSM Ambiguity	Annotated Sequence	Modifications	# Proteins	Master Protein Accessions	Protein Accessions	# Missed Cleavages	Charge	DeltaScore	DeltaCn	Rank	Search Engine Rank	m/z [Da]	MH+ [Da]	Theo. MH+ [Da]	DeltaM [ppm]	Deltam/z [Da]	Activation Type	MS Order	Isolation Interference [%]	Comp. Voltage [V]	Ion Inject Time [ms]	RT [min]	First Scan	Spectrum File	File ID	Ions Score	# Protein Groups	Identity Strict	Identity Relaxed	Expectation Value	Percolator q-Value	Percolator PEP
	High	Mascot (A4)	Unambiguous	RVADQLRDQLEK		1	A0A0D9S4P1	A0A0D9S4P1	2	3	0.5789	0	1	1	490.943	1470.81	1470.8	7.86	0.00385	HCD (High Energy Collision Dissociation)	MS2	64.8567	-80	54	42.0744	18676	2181_3_E_7april20_cells_virus_pH10_F3.raw	F1.3	19	1	30	23	0.14601	0.0001094	0.001555
FALSE	SSREEIFSQNR		0.00078128	0.000113869	1	1	1	A0A0D9S4P1	1	1352.66	High	7.726e-05	0.0004814	31
	Confidence	Identifying Node	PSM Ambiguity	Annotated Sequence	Modifications	# Proteins	Master Protein Accessions	Protein Accessions	# Missed Cleavages	Charge	DeltaScore	DeltaCn	Rank	Search Engine Rank	m/z [Da]	MH+ [Da]	Theo. MH+ [Da]	DeltaM [ppm]	Deltam/z [Da]	Activation Type	MS Order	Isolation Interference [%]	Comp. Voltage [V]	Ion Inject Time [ms]	RT [min]	First Scan	Spectrum File	File ID	Ions Score	# Protein Groups	Identity Strict	Identity Relaxed	Expectation Value	Percolator q-Value	Percolator PEP
	High	Mascot (A4)	Unambiguous	SSREEIFSQNR		1	A0A0D9S4P1	A0A0D9S4P1	1	3	1	0	1	1	451.56	1352.67	1352.66	7.75	0.0035	HCD (High Energy Collision Dissociation)	MS2	65.0057	-60	54	33.7188	13183	2181_3_E_7april20_cells_virus_pH10_F3.raw	F1.3	31	1	32	25	0.0160115	7.726e-05	0.0004814
FALSE	TLEEETRIHEAAVQELR		8.73802e-07	4.17209e-06	1	1	1	A0A0D9S4P1	1	2024.04	High	2.035e-05	5.472e-07	24
	Confidence	Identifying Node	PSM Ambiguity	Annotated Sequence	Modifications	# Proteins	Master Protein Accessions	Protein Accessions	# Missed Cleavages	Charge	DeltaScore	DeltaCn	Rank	Search Engine Rank	m/z [Da]	MH+ [Da]	Theo. MH+ [Da]	DeltaM [ppm]	Deltam/z [Da]	Activation Type	MS Order	Isolation Interference [%]	Comp. Voltage [V]	Ion Inject Time [ms]	RT [min]	First Scan	Spectrum File	File ID	Ions Score	# Protein Groups	Identity Strict	Identity Relaxed	Expectation Value	Percolator q-Value	Percolator PEP
	High	Mascot (A4)	Unambiguous	TLEEETRIHEAAVQELR		1	A0A0D9S4P1	A0A0D9S4P1	1	4	1	0	1	1	506.77	2024.06	2024.04	8.36	0.00423	HCD (High Energy Collision Dissociation)	MS2	49.2797	-60	54	59.2585	30035	2181_3_E_7april20_cells_virus_pH10_F2.raw	F1.2	24	1	31	24	0.0608765	2.035e-05	5.472e-07
FALSE	TVGQLYK		0.0185273	0.00124574	3	4	6	A0A0D9S4P1; A0A0D9RDH4; A0A0D9R6E6	0	808.456	High	0.0008564	0.01137	30
	Confidence	Identifying Node	PSM Ambiguity	Annotated Sequence	Modifications	# Proteins	Master Protein Accessions	Protein Accessions	# Missed Cleavages	Charge	DeltaScore	DeltaCn	Rank	Search Engine Rank	m/z [Da]	MH+ [Da]	Theo. MH+ [Da]	DeltaM [ppm]	Deltam/z [Da]	Activation Type	MS Order	Isolation Interference [%]	Comp. Voltage [V]	Ion Inject Time [ms]	RT [min]	First Scan	Spectrum File	File ID	Ions Score	# Protein Groups	Identity Strict	Identity Relaxed	Expectation Value	Percolator q-Value	Percolator PEP
	High	Mascot (A4)	Unambiguous	TVGQLYK		4	A0A0D9S4P1; A0A0D9RDH4; A0A0D9R6E6	A0A0D9R6R1; A0A0D9S4P1; A0A0D9RDH4; A0A0D9R6E6	0	2	0.5714	0	1	1	404.735	808.462	808.456	7.19	0.00291	HCD (High Energy Collision Dissociation)	MS2	31.9511	-80	54	34.4201	13647	2181_3_E_7april20_cells_virus_pH10_F3.raw	F1.3	28	3	29	22	0.0145677	0.0009197	0.01247
	High	Mascot (A4)	Unambiguous	TVGQLYK		4	A0A0D9S4P1; A0A0D9RDH4; A0A0D9R6E6	A0A0D9R6R1; A0A0D9S4P1; A0A0D9RDH4; A0A0D9R6E6	0	2	1	0	1	1	404.735	808.462	808.456	7.12	0.00288	HCD (High Energy Collision Dissociation)	MS2	80.7016	-60	54	34.651	13799	2181_3_E_7april20_cells_virus_pH10_F3.raw	F1.3	1	3	29	22	6.37368	0.001968	0.03496
	High	Mascot (A4)	Unambiguous	TVGQLYK		4	A0A0D9S4P1; A0A0D9RDH4; A0A0D9R6E6	A0A0D9R6R1; A0A0D9S4P1; A0A0D9RDH4; A0A0D9R6E6	0	2	0.4333	0	1	1	404.735	808.463	808.456	7.65	0.00309	HCD (High Energy Collision Dissociation)	MS2	49.0953	-80	54	34.4191	13484	2181_3_E_7april20_cells_virus_pH10_F4.raw	F1.4	30	3	29	22	0.00847989	0.0008564	0.01137
	High	Mascot (A4)	Unambiguous	TVGQLYK		4	A0A0D9S4P1; A0A0D9RDH4; A0A0D9R6E6	A0A0D9R6R1; A0A0D9S4P1; A0A0D9RDH4; A0A0D9R6E6	0	2	0.75	0	1	1	404.735	808.462	808.456	6.97	0.00282	HCD (High Energy Collision Dissociation)	MS2	79.9972	-60	54	34.6078	13610	2181_3_E_7april20_cells_virus_pH10_F4.raw	F1.4	8	3	29	22	1.53954	0.003503	0.1008
	High	Mascot (A4)	Unambiguous	TVGQLYK		4	A0A0D9S4P1; A0A0D9RDH4; A0A0D9R6E6	A0A0D9R6R1; A0A0D9S4P1; A0A0D9RDH4; A0A0D9R6E6	0	2	0.5	0	1	1	404.735	808.463	808.456	7.95	0.00321	HCD (High Energy Collision Dissociation)	MS2	42.7637	-80	54	33.4571	13541	2181_3_E_7april20_cells_virus_pH10_F1.raw	F1.1	20	3	29	22	0.09234	0.00292	0.07209
	High	Mascot (A4)	Unambiguous	TVGQLYK		4	A0A0D9S4P1; A0A0D9RDH4; A0A0D9R6E6	A0A0D9R6R1; A0A0D9S4P1; A0A0D9RDH4; A0A0D9R6E6	0	2	0.3913	0	1	1	404.735	808.463	808.456	8.02	0.00324	HCD (High Energy Collision Dissociation)	MS2	18.5054	-80	54	34.5157	13833	2181_3_E_7april20_cells_virus_pH10_F2.raw	F1.2	23	3	29	22	0.0481271	0.002034	0.03821
FALSE	VADQLRDQLEKGNLR		3.70149e-05	2.75777e-05	1	1	2	A0A0D9S4P1	2	1754.95	High	2.655e-05	2.295e-05	23
	Confidence	Identifying Node	PSM Ambiguity	Annotated Sequence	Modifications	# Proteins	Master Protein Accessions	Protein Accessions	# Missed Cleavages	Charge	DeltaScore	DeltaCn	Rank	Search Engine Rank	m/z [Da]	MH+ [Da]	Theo. MH+ [Da]	DeltaM [ppm]	Deltam/z [Da]	Activation Type	MS Order	Isolation Interference [%]	Comp. Voltage [V]	Ion Inject Time [ms]	RT [min]	First Scan	Spectrum File	File ID	Ions Score	# Protein Groups	Identity Strict	Identity Relaxed	Expectation Value	Percolator q-Value	Percolator PEP
	High	Mascot (A4)	Unambiguous	VADQLRDQLEKGNLR		1	A0A0D9S4P1	A0A0D9S4P1	2	3	1	0	1	1	585.659	1754.96	1754.95	7.38	0.00432	HCD (High Energy Collision Dissociation)	MS2	64.6461	-80	54	52.2178	25807	2181_3_E_7april20_cells_virus_pH10_F1.raw	F1.1	12	1	29	22	0.629199	0.0001094	0.001274
	High	Mascot (A4)	Unambiguous	VADQLRDQLEKGNLR		1	A0A0D9S4P1	A0A0D9S4P1	2	3	1	0	1	1	585.66	1754.97	1754.95	8.21	0.0048	HCD (High Energy Collision Dissociation)	MS2	63.6289	-80	54	52.6364	25471	2181_3_E_7april20_cells_virus_pH10_F4.raw	F1.4	23	1	29	22	0.0420198	2.655e-05	2.295e-05
FALSE	VAEQAANDLR		4.84617e-05	2.75777e-05	1	1	1	A0A0D9S4P1	0	1086.55	High	2.655e-05	3.002e-05	66
	Confidence	Identifying Node	PSM Ambiguity	Annotated Sequence	Modifications	# Proteins	Master Protein Accessions	Protein Accessions	# Missed Cleavages	Charge	DeltaScore	DeltaCn	Rank	Search Engine Rank	m/z [Da]	MH+ [Da]	Theo. MH+ [Da]	DeltaM [ppm]	Deltam/z [Da]	Activation Type	MS Order	Isolation Interference [%]	Comp. Voltage [V]	Ion Inject Time [ms]	RT [min]	First Scan	Spectrum File	File ID	Ions Score	# Protein Groups	Identity Strict	Identity Relaxed	Expectation Value	Percolator q-Value	Percolator PEP
	High	Mascot (A4)	Unambiguous	VAEQAANDLR		1	A0A0D9S4P1	A0A0D9S4P1	0	2	0.8636	0	1	1	543.785	1086.56	1086.55	8.83	0.0048	HCD (High Energy Collision Dissociation)	MS2	49.283	-40	54	28.0506	9968	2181_3_E_7april20_cells_virus_pH10_F1.raw	F1.1	66	1	31	24	3.62018e-06	2.655e-05	3.002e-05
FALSE	VGRDYVQK		0.121472	0.00417787	3	3	2	A0A0D9S4P1; A0A0D9RDH4; A0A0D9R6E6	1	964.521	High	0.002824	0.06623	27
	Confidence	Identifying Node	PSM Ambiguity	Annotated Sequence	Modifications	# Proteins	Master Protein Accessions	Protein Accessions	# Missed Cleavages	Charge	DeltaScore	DeltaCn	Rank	Search Engine Rank	m/z [Da]	MH+ [Da]	Theo. MH+ [Da]	DeltaM [ppm]	Deltam/z [Da]	Activation Type	MS Order	Isolation Interference [%]	Comp. Voltage [V]	Ion Inject Time [ms]	RT [min]	First Scan	Spectrum File	File ID	Ions Score	# Protein Groups	Identity Strict	Identity Relaxed	Expectation Value	Percolator q-Value	Percolator PEP
	High	Mascot (A4)	Unambiguous	VGRDYVQK		3	A0A0D9S4P1; A0A0D9RDH4; A0A0D9R6E6	A0A0D9S4P1; A0A0D9RDH4; A0A0D9R6E6	1	2	0.6786	0	1	1	482.767	964.528	964.521	6.82	0.00329	HCD (High Energy Collision Dissociation)	MS2	30.8795	-80	54	18.9662	3418	2181_3_E_7april20_cells_virus_pH10_F3.raw	F1.3	28	3	30	23	0.0161889	0.004624	0.1809
	High	Mascot (A4)	Unambiguous	VGRDYVQK		3	A0A0D9S4P1; A0A0D9RDH4; A0A0D9R6E6	A0A0D9S4P1; A0A0D9RDH4; A0A0D9R6E6	1	2	0.7037	0	1	1	482.768	964.528	964.521	7.45	0.0036	HCD (High Energy Collision Dissociation)	MS2	15.1093	-80	54	18.7525	3399	2181_3_E_7april20_cells_virus_pH10_F2.raw	F1.2	27	3	30	23	0.0213006	0.002824	0.06623
FALSE	YEILTPNAIPK		6.82773e-06	2.75777e-05	2	2	1	A0A0D9S4P1; A0A0D9RDH4	0	1258.7	High	2.655e-05	4.249e-06	32
	Confidence	Identifying Node	PSM Ambiguity	Annotated Sequence	Modifications	# Proteins	Master Protein Accessions	Protein Accessions	# Missed Cleavages	Charge	DeltaScore	DeltaCn	Rank	Search Engine Rank	m/z [Da]	MH+ [Da]	Theo. MH+ [Da]	DeltaM [ppm]	Deltam/z [Da]	Activation Type	MS Order	Isolation Interference [%]	Comp. Voltage [V]	Ion Inject Time [ms]	RT [min]	First Scan	Spectrum File	File ID	Ions Score	# Protein Groups	Identity Strict	Identity Relaxed	Expectation Value	Percolator q-Value	Percolator PEP
	High	Mascot (A4)	Unambiguous	YEILTPNAIPK		2	A0A0D9S4P1; A0A0D9RDH4	A0A0D9S4P1; A0A0D9RDH4	0	2	1	0	1	1	629.862	1258.72	1258.7	9.2	0.00579	HCD (High Energy Collision Dissociation)	MS2	38.0202	-40	54	74.3036	39615	2181_3_E_7april20_cells_virus_pH10_F4.raw	F1.4	32	2	29	22	0.00580719	2.655e-05	4.249e-06
High	A0A0D9RX05	Utrophin OS=Chlorocebus sabaeus OX=60711 GN=UTRN PE=4 SV=1	0	403.659	30	77	105	77	3434	394.3	5.36	2264	77	1
Checked	Sequence	Modifications	Qvality PEP	Qvality q-value	# Protein Groups	# Proteins	# PSMs	Master Protein Accessions	# Missed Cleavages	Theo. MH+ [Da]	Confidence (by Search Engine): Mascot	Percolator q-Value (by Search Engine): Mascot	Percolator PEP (by Search Engine): Mascot	Ions Score (by Search Engine): Mascot
FALSE	ADELNQTGQILVEQMGKEGLPTEEIKNVLEK		3.95116e-09	4.17209e-06	1	1	1	A0A0D9RX05	2	3453.78	High	2.035e-05	2.507e-09	8
	Confidence	Identifying Node	PSM Ambiguity	Annotated Sequence	Modifications	# Proteins	Master Protein Accessions	Protein Accessions	# Missed Cleavages	Charge	DeltaScore	DeltaCn	Rank	Search Engine Rank	m/z [Da]	MH+ [Da]	Theo. MH+ [Da]	DeltaM [ppm]	Deltam/z [Da]	Activation Type	MS Order	Isolation Interference [%]	Comp. Voltage [V]	Ion Inject Time [ms]	RT [min]	First Scan	Spectrum File	File ID	Ions Score	# Protein Groups	Identity Strict	Identity Relaxed	Expectation Value	Percolator q-Value	Percolator PEP
	High	Mascot (A4)	Unambiguous	ADELNQTGQILVEQMGKEGLPTEEIKNVLEK		1	A0A0D9RX05	A0A0D9RX05	2	4	1	0	1	1	864.207	3453.81	3453.78	8.08	0.00698	HCD (High Energy Collision Dissociation)	MS2	64.9616	-40	54	107.833	61528	2181_3_E_7april20_cells_virus_pH10_F1.raw	F1.1	8	1	30	23	1.4998	2.035e-05	2.507e-09
FALSE	ADLEQRHPQLDYVFTLAQNLK		5.78486e-10	4.17209e-06	1	1	1	A0A0D9RX05	1	2499.3	High	2.035e-05	3.692e-10	46
	Confidence	Identifying Node	PSM Ambiguity	Annotated Sequence	Modifications	# Proteins	Master Protein Accessions	Protein Accessions	# Missed Cleavages	Charge	DeltaScore	DeltaCn	Rank	Search Engine Rank	m/z [Da]	MH+ [Da]	Theo. MH+ [Da]	DeltaM [ppm]	Deltam/z [Da]	Activation Type	MS Order	Isolation Interference [%]	Comp. Voltage [V]	Ion Inject Time [ms]	RT [min]	First Scan	Spectrum File	File ID	Ions Score	# Protein Groups	Identity Strict	Identity Relaxed	Expectation Value	Percolator q-Value	Percolator PEP
	High	Mascot (A4)	Unambiguous	ADLEQRHPQLDYVFTLAQNLK		1	A0A0D9RX05	A0A0D9RX05	1	3	1	0	1	1	833.778	2499.32	2499.3	7.59	0.00633	HCD (High Energy Collision Dissociation)	MS2	20.1787	-60	54	98.6967	55403	2181_3_E_7april20_cells_virus_pH10_F3.raw	F1.3	46	1	31	24	0.000363868	2.035e-05	3.692e-10
FALSE	AKEDVLQKEVR		2.271e-05	2.75777e-05	1	1	2	A0A0D9RX05	2	1314.74	High	2.655e-05	1.41e-05	64
	Confidence	Identifying Node	PSM Ambiguity	Annotated Sequence	Modifications	# Proteins	Master Protein Accessions	Protein Accessions	# Missed Cleavages	Charge	DeltaScore	DeltaCn	Rank	Search Engine Rank	m/z [Da]	MH+ [Da]	Theo. MH+ [Da]	DeltaM [ppm]	Deltam/z [Da]	Activation Type	MS Order	Isolation Interference [%]	Comp. Voltage [V]	Ion Inject Time [ms]	RT [min]	First Scan	Spectrum File	File ID	Ions Score	# Protein Groups	Identity Strict	Identity Relaxed	Expectation Value	Percolator q-Value	Percolator PEP
	High	Mascot (A4)	Unambiguous	AKEDVLQKEVR		1	A0A0D9RX05	A0A0D9RX05	2	2	1	0	1	1	657.876	1314.75	1314.74	6.13	0.00403	HCD (High Energy Collision Dissociation)	MS2	34.2373	-40	54	25.7335	8423	2181_3_E_7april20_cells_virus_pH10_F1.raw	F1.1	43	1	29	22	0.000488699	4.579e-05	0.0003483
	High	Mascot (A4)	Unambiguous	AKEDVLQKEVR		1	A0A0D9RX05	A0A0D9RX05	2	3	0.9688	0	1	1	438.922	1314.75	1314.74	9.42	0.00413	HCD (High Energy Collision Dissociation)	MS2	53.9072	-60	54	25.7452	8430	2181_3_E_7april20_cells_virus_pH10_F1.raw	F1.1	64	1	30	23	4.06552e-06	2.655e-05	1.41e-05
FALSE	ALDEILENQKPTLHK		0.000529708	4.85739e-05	1	1	1	A0A0D9RX05	0	1748.95	High	4.579e-05	0.000326	12
	Confidence	Identifying Node	PSM Ambiguity	Annotated Sequence	Modifications	# Proteins	Master Protein Accessions	Protein Accessions	# Missed Cleavages	Charge	DeltaScore	DeltaCn	Rank	Search Engine Rank	m/z [Da]	MH+ [Da]	Theo. MH+ [Da]	DeltaM [ppm]	Deltam/z [Da]	Activation Type	MS Order	Isolation Interference [%]	Comp. Voltage [V]	Ion Inject Time [ms]	RT [min]	First Scan	Spectrum File	File ID	Ions Score	# Protein Groups	Identity Strict	Identity Relaxed	Expectation Value	Percolator q-Value	Percolator PEP
	High	Mascot (A4)	Unambiguous	ALDEILENQKPTLHK		1	A0A0D9RX05	A0A0D9RX05	0	4	1	0	1	1	437.998	1748.97	1748.95	8.58	0.00375	HCD (High Energy Collision Dissociation)	MS2	49.5249	-60	54	57.9064	28929	2181_3_E_7april20_cells_virus_pH10_F4.raw	F1.4	12	1	28	21	0.484872	4.579e-05	0.000326
FALSE	ALGNSEEATMLQHR		9.71498e-08	4.17209e-06	1	1	1	A0A0D9RX05	0	1556.75	High	2.035e-05	6.117e-08	76
	Confidence	Identifying Node	PSM Ambiguity	Annotated Sequence	Modifications	# Proteins	Master Protein Accessions	Protein Accessions	# Missed Cleavages	Charge	DeltaScore	DeltaCn	Rank	Search Engine Rank	m/z [Da]	MH+ [Da]	Theo. MH+ [Da]	DeltaM [ppm]	Deltam/z [Da]	Activation Type	MS Order	Isolation Interference [%]	Comp. Voltage [V]	Ion Inject Time [ms]	RT [min]	First Scan	Spectrum File	File ID	Ions Score	# Protein Groups	Identity Strict	Identity Relaxed	Expectation Value	Percolator q-Value	Percolator PEP
	High	Mascot (A4)	Unambiguous	ALGNSEEATMLQHR		1	A0A0D9RX05	A0A0D9RX05	0	3	1	0	1	1	519.592	1556.76	1556.75	8.47	0.0044	HCD (High Energy Collision Dissociation)	MS2	19.8903	-60	54	46.8858	21843	2181_3_E_7april20_cells_virus_pH10_F3.raw	F1.3	76	1	33	26	5.43015e-07	2.035e-05	6.117e-08
FALSE	ALGNSEEATMLQHRLDDMNQR		1.43294e-05	2.75777e-05	1	1	1	A0A0D9RX05	1	2429.13	High	2.655e-05	8.885e-06	18
	Confidence	Identifying Node	PSM Ambiguity	Annotated Sequence	Modifications	# Proteins	Master Protein Accessions	Protein Accessions	# Missed Cleavages	Charge	DeltaScore	DeltaCn	Rank	Search Engine Rank	m/z [Da]	MH+ [Da]	Theo. MH+ [Da]	DeltaM [ppm]	Deltam/z [Da]	Activation Type	MS Order	Isolation Interference [%]	Comp. Voltage [V]	Ion Inject Time [ms]	RT [min]	First Scan	Spectrum File	File ID	Ions Score	# Protein Groups	Identity Strict	Identity Relaxed	Expectation Value	Percolator q-Value	Percolator PEP
	High	Mascot (A4)	Unambiguous	ALGNSEEATMLQHRLDDMNQR		1	A0A0D9RX05	A0A0D9RX05	1	4	1	0	1	1	608.043	2429.15	2429.13	8.31	0.00505	HCD (High Energy Collision Dissociation)	MS2	49.4327	-80	54	67.3139	35080	2181_3_E_7april20_cells_virus_pH10_F4.raw	F1.4	18	1	34	27	0.41938	2.655e-05	8.885e-06
FALSE	AQTYLGIEK		0.0192258	0.00127837	1	1	1	A0A0D9RX05	0	1022.55	High	0.00088	0.01177	3
	Confidence	Identifying Node	PSM Ambiguity	Annotated Sequence	Modifications	# Proteins	Master Protein Accessions	Protein Accessions	# Missed Cleavages	Charge	DeltaScore	DeltaCn	Rank	Search Engine Rank	m/z [Da]	MH+ [Da]	Theo. MH+ [Da]	DeltaM [ppm]	Deltam/z [Da]	Activation Type	MS Order	Isolation Interference [%]	Comp. Voltage [V]	Ion Inject Time [ms]	RT [min]	First Scan	Spectrum File	File ID	Ions Score	# Protein Groups	Identity Strict	Identity Relaxed	Expectation Value	Percolator q-Value	Percolator PEP
	High	Mascot (A4)	Unambiguous	AQTYLGIEK		1	A0A0D9RX05	A0A0D9RX05	0	2	1	0	1	1	511.784	1022.56	1022.55	8.65	0.00442	HCD (High Energy Collision Dissociation)	MS2	78.0073	-60	54	49.6421	23642	2181_3_E_7april20_cells_virus_pH10_F3.raw	F1.3	3	1	31	24	8.60044	0.00088	0.01177
FALSE	DFGPSSQHFLSTSVQLPWQR		1.73279e-07	4.17209e-06	1	1	1	A0A0D9RX05	0	2317.14	High	2.035e-05	1.09e-07	31
	Confidence	Identifying Node	PSM Ambiguity	Annotated Sequence	Modifications	# Proteins	Master Protein Accessions	Protein Accessions	# Missed Cleavages	Charge	DeltaScore	DeltaCn	Rank	Search Engine Rank	m/z [Da]	MH+ [Da]	Theo. MH+ [Da]	DeltaM [ppm]	Deltam/z [Da]	Activation Type	MS Order	Isolation Interference [%]	Comp. Voltage [V]	Ion Inject Time [ms]	RT [min]	First Scan	Spectrum File	File ID	Ions Score	# Protein Groups	Identity Strict	Identity Relaxed	Expectation Value	Percolator q-Value	Percolator PEP
	High	Mascot (A4)	Unambiguous	DFGPSSQHFLSTSVQLPWQR		1	A0A0D9RX05	A0A0D9RX05	0	3	1	0	1	1	773.056	2317.15	2317.14	8.04	0.00621	HCD (High Energy Collision Dissociation)	MS2	51.8442	-60	54	96.9956	54257	2181_3_E_7april20_cells_virus_pH10_F4.raw	F1.4	31	1	33	26	0.0188131	2.035e-05	1.09e-07
FALSE	DLQGAMDDLDADMKEAESVR		1.29179e-09	4.17209e-06	1	1	1	A0A0D9RX05	1	2208.97	High	2.035e-05	8.2e-10	73
	Confidence	Identifying Node	PSM Ambiguity	Annotated Sequence	Modifications	# Proteins	Master Protein Accessions	Protein Accessions	# Missed Cleavages	Charge	DeltaScore	DeltaCn	Rank	Search Engine Rank	m/z [Da]	MH+ [Da]	Theo. MH+ [Da]	DeltaM [ppm]	Deltam/z [Da]	Activation Type	MS Order	Isolation Interference [%]	Comp. Voltage [V]	Ion Inject Time [ms]	RT [min]	First Scan	Spectrum File	File ID	Ions Score	# Protein Groups	Identity Strict	Identity Relaxed	Expectation Value	Percolator q-Value	Percolator PEP
	High	Mascot (A4)	Unambiguous	DLQGAMDDLDADMKEAESVR		1	A0A0D9RX05	A0A0D9RX05	1	3	1	0	1	1	737.002	2208.99	2208.97	8.08	0.00595	HCD (High Energy Collision Dissociation)	MS2	30.0774	-60	54	101.321	57049	2181_3_E_7april20_cells_virus_pH10_F2.raw	F1.2	73	1	34	27	1.63073e-06	2.035e-05	8.2e-10
FALSE	EIETNLR		0.0335168	0.00188295	1	1	1	A0A0D9RX05	0	874.463	High	0.001282	0.01983	31
	Confidence	Identifying Node	PSM Ambiguity	Annotated Sequence	Modifications	# Proteins	Master Protein Accessions	Protein Accessions	# Missed Cleavages	Charge	DeltaScore	DeltaCn	Rank	Search Engine Rank	m/z [Da]	MH+ [Da]	Theo. MH+ [Da]	DeltaM [ppm]	Deltam/z [Da]	Activation Type	MS Order	Isolation Interference [%]	Comp. Voltage [V]	Ion Inject Time [ms]	RT [min]	First Scan	Spectrum File	File ID	Ions Score	# Protein Groups	Identity Strict	Identity Relaxed	Expectation Value	Percolator q-Value	Percolator PEP
	High	Mascot (A4)	Unambiguous	EIETNLR		1	A0A0D9RX05	A0A0D9RX05	0	2	0.3871	0	1	1	437.739	874.47	874.463	7.96	0.00348	HCD (High Energy Collision Dissociation)	MS2	27.9387	-60	54	33.2946	13434	2181_3_E_7april20_cells_virus_pH10_F1.raw	F1.1	31	1	32	25	0.0140006	0.001282	0.01983
FALSE	ELKEKEYSVLNAVDQAR		5.57612e-05	2.75777e-05	1	1	1	A0A0D9RX05	2	1992.04	High	2.655e-05	3.449e-05	48
	Confidence	Identifying Node	PSM Ambiguity	Annotated Sequence	Modifications	# Proteins	Master Protein Accessions	Protein Accessions	# Missed Cleavages	Charge	DeltaScore	DeltaCn	Rank	Search Engine Rank	m/z [Da]	MH+ [Da]	Theo. MH+ [Da]	DeltaM [ppm]	Deltam/z [Da]	Activation Type	MS Order	Isolation Interference [%]	Comp. Voltage [V]	Ion Inject Time [ms]	RT [min]	First Scan	Spectrum File	File ID	Ions Score	# Protein Groups	Identity Strict	Identity Relaxed	Expectation Value	Percolator q-Value	Percolator PEP
	High	Mascot (A4)	Unambiguous	ELKEKEYSVLNAVDQAR		1	A0A0D9RX05	A0A0D9RX05	2	3	1	0	1	1	664.69	1992.05	1992.04	7.38	0.0049	HCD (High Energy Collision Dissociation)	MS2	15.0194	-80	54	61.0512	31117	2181_3_E_7april20_cells_virus_pH10_F3.raw	F1.3	48	1	31	24	0.000223256	2.655e-05	3.449e-05
FALSE	ELKQQMQDIQAEIDAHNDIFK		2.44273e-06	4.17209e-06	1	1	1	A0A0D9RX05	1	2514.23	High	2.035e-05	1.522e-06	36
	Confidence	Identifying Node	PSM Ambiguity	Annotated Sequence	Modifications	# Proteins	Master Protein Accessions	Protein Accessions	# Missed Cleavages	Charge	DeltaScore	DeltaCn	Rank	Search Engine Rank	m/z [Da]	MH+ [Da]	Theo. MH+ [Da]	DeltaM [ppm]	Deltam/z [Da]	Activation Type	MS Order	Isolation Interference [%]	Comp. Voltage [V]	Ion Inject Time [ms]	RT [min]	First Scan	Spectrum File	File ID	Ions Score	# Protein Groups	Identity Strict	Identity Relaxed	Expectation Value	Percolator q-Value	Percolator PEP
	High	Mascot (A4)	Unambiguous	ELKQQMQDIQAEIDAHNDIFK		1	A0A0D9RX05	A0A0D9RX05	1	4	1	0	1	1	629.318	2514.25	2514.23	7.7	0.00484	HCD (High Energy Collision Dissociation)	MS2	11.0588	-60	54	87.7322	48917	2181_3_E_7april20_cells_virus_pH10_F1.raw	F1.1	36	1	33	26	0.00577945	2.035e-05	1.522e-06
FALSE	ELSVSVR		0.01776	0.00117642	1	1	1	A0A0D9RX05	0	789.446	High	0.0008144	0.01092	29
	Confidence	Identifying Node	PSM Ambiguity	Annotated Sequence	Modifications	# Proteins	Master Protein Accessions	Protein Accessions	# Missed Cleavages	Charge	DeltaScore	DeltaCn	Rank	Search Engine Rank	m/z [Da]	MH+ [Da]	Theo. MH+ [Da]	DeltaM [ppm]	Deltam/z [Da]	Activation Type	MS Order	Isolation Interference [%]	Comp. Voltage [V]	Ion Inject Time [ms]	RT [min]	First Scan	Spectrum File	File ID	Ions Score	# Protein Groups	Identity Strict	Identity Relaxed	Expectation Value	Percolator q-Value	Percolator PEP
	High	Mascot (A4)	Unambiguous	ELSVSVR		1	A0A0D9RX05	A0A0D9RX05	0	2	0.2414	0	1	1	395.23	789.452	789.446	7.22	0.00285	HCD (High Energy Collision Dissociation)	MS2	38.6163	-80	54	41.7428	18572	2181_3_E_7april20_cells_virus_pH10_F2.raw	F1.2	29	1	31	24	0.0180809	0.0008144	0.01092
FALSE	ELTNLLGLHPK		0.0120012	0.000840641	1	1	1	A0A0D9RX05	0	1234.72	High	0.0005609	0.00749	10
	Confidence	Identifying Node	PSM Ambiguity	Annotated Sequence	Modifications	# Proteins	Master Protein Accessions	Protein Accessions	# Missed Cleavages	Charge	DeltaScore	DeltaCn	Rank	Search Engine Rank	m/z [Da]	MH+ [Da]	Theo. MH+ [Da]	DeltaM [ppm]	Deltam/z [Da]	Activation Type	MS Order	Isolation Interference [%]	Comp. Voltage [V]	Ion Inject Time [ms]	RT [min]	First Scan	Spectrum File	File ID	Ions Score	# Protein Groups	Identity Strict	Identity Relaxed	Expectation Value	Percolator q-Value	Percolator PEP
	High	Mascot (A4)	Unambiguous	ELTNLLGLHPK		1	A0A0D9RX05	A0A0D9RX05	0	3	1	0	1	1	412.246	1234.72	1234.72	6.97	0.00287	HCD (High Energy Collision Dissociation)	MS2	48.4285	-40	54	73.3133	39159	2181_3_E_7april20_cells_virus_pH10_F2.raw	F1.2	10	1	26	20	0.469862	0.0005609	0.00749
FALSE	EVETLPR		0.0148361	0.00102644	1	1	1	A0A0D9RX05	0	843.457	High	0.0006931	0.009219	37
	Confidence	Identifying Node	PSM Ambiguity	Annotated Sequence	Modifications	# Proteins	Master Protein Accessions	Protein Accessions	# Missed Cleavages	Charge	DeltaScore	DeltaCn	Rank	Search Engine Rank	m/z [Da]	MH+ [Da]	Theo. MH+ [Da]	DeltaM [ppm]	Deltam/z [Da]	Activation Type	MS Order	Isolation Interference [%]	Comp. Voltage [V]	Ion Inject Time [ms]	RT [min]	First Scan	Spectrum File	File ID	Ions Score	# Protein Groups	Identity Strict	Identity Relaxed	Expectation Value	Percolator q-Value	Percolator PEP
	High	Mascot (A4)	Unambiguous	EVETLPR		1	A0A0D9RX05	A0A0D9RX05	0	2	0.6486	0	1	1	422.236	843.465	843.457	8.85	0.00373	HCD (High Energy Collision Dissociation)	MS2	32.7234	-60	54	33.7829	13738	2181_3_E_7april20_cells_virus_pH10_F1.raw	F1.1	37	1	30	23	0.00197883	0.0006931	0.009219
FALSE	EVPTTLKECIQEPSSVSQTR	1xCarbamidomethyl [C9]	2.08722e-06	4.17209e-06	1	1	1	A0A0D9RX05	1	2289.14	High	2.035e-05	1.305e-06	36
	Confidence	Identifying Node	PSM Ambiguity	Annotated Sequence	Modifications	# Proteins	Master Protein Accessions	Protein Accessions	# Missed Cleavages	Charge	DeltaScore	DeltaCn	Rank	Search Engine Rank	m/z [Da]	MH+ [Da]	Theo. MH+ [Da]	DeltaM [ppm]	Deltam/z [Da]	Activation Type	MS Order	Isolation Interference [%]	Comp. Voltage [V]	Ion Inject Time [ms]	RT [min]	First Scan	Spectrum File	File ID	Ions Score	# Protein Groups	Identity Strict	Identity Relaxed	Expectation Value	Percolator q-Value	Percolator PEP
	High	Mascot (A4)	Unambiguous	EVPTTLKEcIQEPSSVSQTR	C9(Carbamidomethyl)	1	A0A0D9RX05	A0A0D9RX05	1	3	1	0	1	1	763.723	2289.16	2289.14	7.29	0.00556	HCD (High Energy Collision Dissociation)	MS2	0	-80	54	56.3369	28036	2181_3_E_7april20_cells_virus_pH10_F3.raw	F1.3	36	1	32	25	0.00472402	2.035e-05	1.305e-06
FALSE	GFDSFLGR		0.0342356	0.0019163	1	1	2	A0A0D9RX05	0	898.442	High	0.001306	0.02014	39
	Confidence	Identifying Node	PSM Ambiguity	Annotated Sequence	Modifications	# Proteins	Master Protein Accessions	Protein Accessions	# Missed Cleavages	Charge	DeltaScore	DeltaCn	Rank	Search Engine Rank	m/z [Da]	MH+ [Da]	Theo. MH+ [Da]	DeltaM [ppm]	Deltam/z [Da]	Activation Type	MS Order	Isolation Interference [%]	Comp. Voltage [V]	Ion Inject Time [ms]	RT [min]	First Scan	Spectrum File	File ID	Ions Score	# Protein Groups	Identity Strict	Identity Relaxed	Expectation Value	Percolator q-Value	Percolator PEP
	High	Mascot (A4)	Unambiguous	GFDSFLGR		1	A0A0D9RX05	A0A0D9RX05	0	2	0.5128	0	1	1	449.729	898.45	898.442	9.19	0.00413	HCD (High Energy Collision Dissociation)	MS2	13.8937	-60	54	73.7726	39461	2181_3_E_7april20_cells_virus_pH10_F2.raw	F1.2	39	1	29	22	0.00113767	0.001306	0.02014
	High	Mascot (A4)	Unambiguous	GFDSFLGR		1	A0A0D9RX05	A0A0D9RX05	0	2	0.5294	0	1	1	449.728	898.448	898.442	7.36	0.0033	HCD (High Energy Collision Dissociation)	MS2	0	-60	54	73.5981	39756	2181_3_E_7april20_cells_virus_pH10_F1.raw	F1.1	34	1	29	22	0.00309328	0.00196	0.03428
FALSE	GGSQMDVLQR		0.000777033	0.000113869	1	1	1	A0A0D9RX05	0	1090.53	High	7.726e-05	0.0004794	72
	Confidence	Identifying Node	PSM Ambiguity	Annotated Sequence	Modifications	# Proteins	Master Protein Accessions	Protein Accessions	# Missed Cleavages	Charge	DeltaScore	DeltaCn	Rank	Search Engine Rank	m/z [Da]	MH+ [Da]	Theo. MH+ [Da]	DeltaM [ppm]	Deltam/z [Da]	Activation Type	MS Order	Isolation Interference [%]	Comp. Voltage [V]	Ion Inject Time [ms]	RT [min]	First Scan	Spectrum File	File ID	Ions Score	# Protein Groups	Identity Strict	Identity Relaxed	Expectation Value	Percolator q-Value	Percolator PEP
	High	Mascot (A4)	Unambiguous	GGSQMDVLQR		1	A0A0D9RX05	A0A0D9RX05	0	2	0.9028	0	1	1	545.773	1090.54	1090.53	7.91	0.00432	HCD (High Energy Collision Dissociation)	MS2	19.2504	-40	54	45.1336	20684	2181_3_E_7april20_cells_virus_pH10_F3.raw	F1.3	72	1	32	25	1.13024e-06	7.726e-05	0.0004794
FALSE	GMDEQLTSLK		0.000303273	4.85739e-05	1	1	1	A0A0D9RX05	0	1121.55	High	4.579e-05	0.0001861	47
	Confidence	Identifying Node	PSM Ambiguity	Annotated Sequence	Modifications	# Proteins	Master Protein Accessions	Protein Accessions	# Missed Cleavages	Charge	DeltaScore	DeltaCn	Rank	Search Engine Rank	m/z [Da]	MH+ [Da]	Theo. MH+ [Da]	DeltaM [ppm]	Deltam/z [Da]	Activation Type	MS Order	Isolation Interference [%]	Comp. Voltage [V]	Ion Inject Time [ms]	RT [min]	First Scan	Spectrum File	File ID	Ions Score	# Protein Groups	Identity Strict	Identity Relaxed	Expectation Value	Percolator q-Value	Percolator PEP
	High	Mascot (A4)	Unambiguous	GMDEQLTSLK		1	A0A0D9RX05	A0A0D9RX05	0	2	1	0	1	1	561.283	1121.56	1121.55	7.52	0.00421	HCD (High Energy Collision Dissociation)	MS2	12.306	-40	54	55.4244	27437	2181_3_E_7april20_cells_virus_pH10_F3.raw	F1.3	47	1	31	24	0.000302892	4.579e-05	0.0001861
FALSE	KALDEILENQKPTLHK		6.93998e-05	2.75777e-05	1	1	1	A0A0D9RX05	1	1877.05	High	2.655e-05	4.289e-05	31
	Confidence	Identifying Node	PSM Ambiguity	Annotated Sequence	Modifications	# Proteins	Master Protein Accessions	Protein Accessions	# Missed Cleavages	Charge	DeltaScore	DeltaCn	Rank	Search Engine Rank	m/z [Da]	MH+ [Da]	Theo. MH+ [Da]	DeltaM [ppm]	Deltam/z [Da]	Activation Type	MS Order	Isolation Interference [%]	Comp. Voltage [V]	Ion Inject Time [ms]	RT [min]	First Scan	Spectrum File	File ID	Ions Score	# Protein Groups	Identity Strict	Identity Relaxed	Expectation Value	Percolator q-Value	Percolator PEP
	High	Mascot (A4)	Unambiguous	KALDEILENQKPTLHK		1	A0A0D9RX05	A0A0D9RX05	1	3	1	0	1	1	626.36	1877.06	1877.05	7.91	0.00495	HCD (High Energy Collision Dissociation)	MS2	13.651	-80	54	52.7357	25537	2181_3_E_7april20_cells_virus_pH10_F4.raw	F1.4	31	1	25	18	0.00266826	2.655e-05	4.289e-05
FALSE	KEAASLSEWLSATEAELVQK		4.33155e-05	2.75777e-05	1	1	2	A0A0D9RX05	1	2190.13	High	2.655e-05	2.677e-05	30
	Confidence	Identifying Node	PSM Ambiguity	Annotated Sequence	Modifications	# Proteins	Master Protein Accessions	Protein Accessions	# Missed Cleavages	Charge	DeltaScore	DeltaCn	Rank	Search Engine Rank	m/z [Da]	MH+ [Da]	Theo. MH+ [Da]	DeltaM [ppm]	Deltam/z [Da]	Activation Type	MS Order	Isolation Interference [%]	Comp. Voltage [V]	Ion Inject Time [ms]	RT [min]	First Scan	Spectrum File	File ID	Ions Score	# Protein Groups	Identity Strict	Identity Relaxed	Expectation Value	Percolator q-Value	Percolator PEP
	High	Mascot (A4)	Unambiguous	KEAASLSEWLSATEAELVQK		1	A0A0D9RX05	A0A0D9RX05	1	3	1	0	1	1	730.718	2190.14	2190.13	4.61	0.00337	HCD (High Energy Collision Dissociation)	MS2	74.7984	-60	54	110.52	63086	2181_3_E_7april20_cells_virus_pH10_F1.raw	F1.1	15	1	32	25	0.574336	0.0004532	0.005787
	High	Mascot (A4)	Unambiguous	KEAASLSEWLSATEAELVQK		1	A0A0D9RX05	A0A0D9RX05	1	3	1	0	1	1	730.72	2190.15	2190.13	7.62	0.00556	HCD (High Energy Collision Dissociation)	MS2	91.4921	-60	54	110.56	63110	2181_3_E_7april20_cells_virus_pH10_F1.raw	F1.1	30	1	31	24	0.0163202	2.655e-05	2.677e-05
FALSE	KINSDSEELTQR		0.000469318	4.85739e-05	1	1	1	A0A0D9RX05	1	1419.71	High	4.579e-05	0.0002884	23
	Confidence	Identifying Node	PSM Ambiguity	Annotated Sequence	Modifications	# Proteins	Master Protein Accessions	Protein Accessions	# Missed Cleavages	Charge	DeltaScore	DeltaCn	Rank	Search Engine Rank	m/z [Da]	MH+ [Da]	Theo. MH+ [Da]	DeltaM [ppm]	Deltam/z [Da]	Activation Type	MS Order	Isolation Interference [%]	Comp. Voltage [V]	Ion Inject Time [ms]	RT [min]	First Scan	Spectrum File	File ID	Ions Score	# Protein Groups	Identity Strict	Identity Relaxed	Expectation Value	Percolator q-Value	Percolator PEP
	High	Mascot (A4)	Unambiguous	KINSDSEELTQR		1	A0A0D9RX05	A0A0D9RX05	1	3	1	0	1	1	473.911	1419.72	1419.71	7.86	0.00372	HCD (High Energy Collision Dissociation)	MS2	47.1426	-80	54	25.5131	8275	2181_3_E_7april20_cells_virus_pH10_F1.raw	F1.1	23	1	32	25	0.0918919	4.579e-05	0.0002884
FALSE	IAAHPSVQK		0.000434466	4.85739e-05	1	1	1	A0A0D9RX05	0	950.542	High	4.579e-05	0.000267	52
	Confidence	Identifying Node	PSM Ambiguity	Annotated Sequence	Modifications	# Proteins	Master Protein Accessions	Protein Accessions	# Missed Cleavages	Charge	DeltaScore	DeltaCn	Rank	Search Engine Rank	m/z [Da]	MH+ [Da]	Theo. MH+ [Da]	DeltaM [ppm]	Deltam/z [Da]	Activation Type	MS Order	Isolation Interference [%]	Comp. Voltage [V]	Ion Inject Time [ms]	RT [min]	First Scan	Spectrum File	File ID	Ions Score	# Protein Groups	Identity Strict	Identity Relaxed	Expectation Value	Percolator q-Value	Percolator PEP
	High	Mascot (A4)	Unambiguous	IAAHPSVQK		1	A0A0D9RX05	A0A0D9RX05	0	2	0.9423	0	1	1	475.779	950.55	950.542	8.8	0.00418	HCD (High Energy Collision Dissociation)	MS2	44.794	-60	54	18.6274	3085	2181_3_E_7april20_cells_virus_pH10_F4.raw	F1.4	52	1	27	20	4.23404e-05	4.579e-05	0.000267
FALSE	LAEETKALEK		0.00110614	0.000149878	1	1	1	A0A0D9RX05	1	1131.63	High	9.363e-05	0.0006863	25
	Confidence	Identifying Node	PSM Ambiguity	Annotated Sequence	Modifications	# Proteins	Master Protein Accessions	Protein Accessions	# Missed Cleavages	Charge	DeltaScore	DeltaCn	Rank	Search Engine Rank	m/z [Da]	MH+ [Da]	Theo. MH+ [Da]	DeltaM [ppm]	Deltam/z [Da]	Activation Type	MS Order	Isolation Interference [%]	Comp. Voltage [V]	Ion Inject Time [ms]	RT [min]	First Scan	Spectrum File	File ID	Ions Score	# Protein Groups	Identity Strict	Identity Relaxed	Expectation Value	Percolator q-Value	Percolator PEP
	High	Mascot (A4)	Unambiguous	LAEETKALEK		1	A0A0D9RX05	A0A0D9RX05	1	3	0.6	0	1	1	377.883	1131.64	1131.63	8.96	0.00338	HCD (High Energy Collision Dissociation)	MS2	4.88842	-80	54	26.5048	8937	2181_3_E_7april20_cells_virus_pH10_F1.raw	F1.1	25	1	30	23	0.0420858	9.363e-05	0.0006863
FALSE	LEPQSMVWLPVLHR		6.74813e-07	4.17209e-06	1	2	1	A0A0D9RX05	0	1704.93	High	2.035e-05	4.214e-07	52
	Confidence	Identifying Node	PSM Ambiguity	Annotated Sequence	Modifications	# Proteins	Master Protein Accessions	Protein Accessions	# Missed Cleavages	Charge	DeltaScore	DeltaCn	Rank	Search Engine Rank	m/z [Da]	MH+ [Da]	Theo. MH+ [Da]	DeltaM [ppm]	Deltam/z [Da]	Activation Type	MS Order	Isolation Interference [%]	Comp. Voltage [V]	Ion Inject Time [ms]	RT [min]	First Scan	Spectrum File	File ID	Ions Score	# Protein Groups	Identity Strict	Identity Relaxed	Expectation Value	Percolator q-Value	Percolator PEP
	High	Mascot (A4)	Unambiguous	LEPQSMVWLPVLHR		2	A0A0D9RX05	A0A0D9RNT2; A0A0D9RX05	0	3	1	0	1	1	568.985	1704.94	1704.93	9.22	0.00524	HCD (High Energy Collision Dissociation)	MS2	29.903	-60	54	98.578	55275	2181_3_E_7april20_cells_virus_pH10_F4.raw	F1.4	52	1	29	22	6.35021e-05	2.035e-05	4.214e-07
FALSE	IEQYATR		0.0125883	0.000909439	1	1	1	A0A0D9RX05	0	880.452	High	0.0005936	0.007859	33
	Confidence	Identifying Node	PSM Ambiguity	Annotated Sequence	Modifications	# Proteins	Master Protein Accessions	Protein Accessions	# Missed Cleavages	Charge	DeltaScore	DeltaCn	Rank	Search Engine Rank	m/z [Da]	MH+ [Da]	Theo. MH+ [Da]	DeltaM [ppm]	Deltam/z [Da]	Activation Type	MS Order	Isolation Interference [%]	Comp. Voltage [V]	Ion Inject Time [ms]	RT [min]	First Scan	Spectrum File	File ID	Ions Score	# Protein Groups	Identity Strict	Identity Relaxed	Expectation Value	Percolator q-Value	Percolator PEP
	High	Mascot (A4)	Unambiguous	IEQYATR		1	A0A0D9RX05	A0A0D9RX05	0	2	0.9697	0	1	1	440.733	880.459	880.452	7.36	0.00324	HCD (High Energy Collision Dissociation)	MS2	55.1637	-60	54	23.2161	6354	2181_3_E_7april20_cells_virus_pH10_F2.raw	F1.2	33	1	31	24	0.00715918	0.0005936	0.007859
FALSE	LGMSQIPQKDLLETVR		3.95732e-07	4.17209e-06	1	1	2	A0A0D9RX05	1	1828	High	2.035e-05	2.479e-07	48
	Confidence	Identifying Node	PSM Ambiguity	Annotated Sequence	Modifications	# Proteins	Master Protein Accessions	Protein Accessions	# Missed Cleavages	Charge	DeltaScore	DeltaCn	Rank	Search Engine Rank	m/z [Da]	MH+ [Da]	Theo. MH+ [Da]	DeltaM [ppm]	Deltam/z [Da]	Activation Type	MS Order	Isolation Interference [%]	Comp. Voltage [V]	Ion Inject Time [ms]	RT [min]	First Scan	Spectrum File	File ID	Ions Score	# Protein Groups	Identity Strict	Identity Relaxed	Expectation Value	Percolator q-Value	Percolator PEP
	High	Mascot (A4)	Unambiguous	LGMSQIPQKDLLETVR		1	A0A0D9RX05	A0A0D9RX05	1	3	1	0	1	1	610.01	1828.02	1828	8.73	0.00532	HCD (High Energy Collision Dissociation)	MS2	37.5214	-60	54	76.2293	41464	2181_3_E_7april20_cells_virus_pH10_F1.raw	F1.1	32	1	28	21	0.00496443	2.655e-05	3.838e-06
	High	Mascot (A4)	Unambiguous	LGMSQIPQKDLLETVR		1	A0A0D9RX05	A0A0D9RX05	1	3	1	0	1	1	610.01	1828.01	1828	7.83	0.00477	HCD (High Energy Collision Dissociation)	MS2	30.5653	-60	54	76.2363	41061	2181_3_E_7april20_cells_virus_pH10_F2.raw	F1.2	48	1	28	21	0.000132394	2.035e-05	2.479e-07
FALSE	IHQQELEEGISSHRPSFAALNR		7.92988e-09	4.17209e-06	1	1	3	A0A0D9RX05	0	2519.27	High	2.035e-05	5.013e-09	32
	Confidence	Identifying Node	PSM Ambiguity	Annotated Sequence	Modifications	# Proteins	Master Protein Accessions	Protein Accessions	# Missed Cleavages	Charge	DeltaScore	DeltaCn	Rank	Search Engine Rank	m/z [Da]	MH+ [Da]	Theo. MH+ [Da]	DeltaM [ppm]	Deltam/z [Da]	Activation Type	MS Order	Isolation Interference [%]	Comp. Voltage [V]	Ion Inject Time [ms]	RT [min]	First Scan	Spectrum File	File ID	Ions Score	# Protein Groups	Identity Strict	Identity Relaxed	Expectation Value	Percolator q-Value	Percolator PEP
	High	Mascot (A4)	Unambiguous	IHQQELEEGISSHRPSFAALNR		1	A0A0D9RX05	A0A0D9RX05	0	4	1	0	1	1	630.579	2519.3	2519.27	7.98	0.00503	HCD (High Energy Collision Dissociation)	MS2	78.8742	-60	54	59.5795	30636	2181_3_E_7april20_cells_virus_pH10_F1.raw	F1.1	32	1	31	24	0.00954239	2.035e-05	5.013e-09
	High	Mascot (A4)	Unambiguous	IHQQELEEGISSHRPSFAALNR		1	A0A0D9RX05	A0A0D9RX05	0	4	1	0	1	1	630.579	2519.3	2519.27	8.18	0.00515	HCD (High Energy Collision Dissociation)	MS2	58.5342	-60	54	59.9225	30861	2181_3_E_7april20_cells_virus_pH10_F1.raw	F1.1	15	1	32	25	0.559081	2.035e-05	4.846e-07
	High	Mascot (A4)	Unambiguous	IHQQELEEGISSHRPSFAALNR		1	A0A0D9RX05	A0A0D9RX05	0	3	1	0	1	1	840.437	2519.3	2519.27	8.91	0.00748	HCD (High Energy Collision Dissociation)	MS2	13.2614	-40	54	59.7085	30720	2181_3_E_7april20_cells_virus_pH10_F1.raw	F1.1	25	1	32	25	0.0575689	2.035e-05	8.019e-07
FALSE	LLDLLEGLTGTSLPKER		5.02685e-10	4.17209e-06	1	1	2	A0A0D9RX05	1	1855.05	High	2.035e-05	3.205e-10	68
	Confidence	Identifying Node	PSM Ambiguity	Annotated Sequence	Modifications	# Proteins	Master Protein Accessions	Protein Accessions	# Missed Cleavages	Charge	DeltaScore	DeltaCn	Rank	Search Engine Rank	m/z [Da]	MH+ [Da]	Theo. MH+ [Da]	DeltaM [ppm]	Deltam/z [Da]	Activation Type	MS Order	Isolation Interference [%]	Comp. Voltage [V]	Ion Inject Time [ms]	RT [min]	First Scan	Spectrum File	File ID	Ions Score	# Protein Groups	Identity Strict	Identity Relaxed	Expectation Value	Percolator q-Value	Percolator PEP
	High	Mascot (A4)	Unambiguous	LLDLLEGLTGTSLPKER		1	A0A0D9RX05	A0A0D9RX05	1	3	1	0	1	1	619.028	1855.07	1855.05	8.32	0.00515	HCD (High Energy Collision Dissociation)	MS2	1.65119	-40	54	103.721	58577	2181_3_E_7april20_cells_virus_pH10_F3.raw	F1.3	68	1	25	18	5.12942e-07	2.035e-05	3.205e-10
	High	Mascot (A4)	Unambiguous	LLDLLEGLTGTSLPKER		1	A0A0D9RX05	A0A0D9RX05	1	3	1	0	1	1	619.028	1855.07	1855.05	8.32	0.00515	HCD (High Energy Collision Dissociation)	MS2	30.2354	-40	54	102.591	57834	2181_3_E_7april20_cells_virus_pH10_F4.raw	F1.4	79	1	25	18	4.56108e-08	2.035e-05	4.193e-09
FALSE	LLIAQEPLSYR		1.42491e-05	2.75777e-05	1	1	1	A0A0D9RX05	0	1302.74	High	2.655e-05	8.837e-06	39
	Confidence	Identifying Node	PSM Ambiguity	Annotated Sequence	Modifications	# Proteins	Master Protein Accessions	Protein Accessions	# Missed Cleavages	Charge	DeltaScore	DeltaCn	Rank	Search Engine Rank	m/z [Da]	MH+ [Da]	Theo. MH+ [Da]	DeltaM [ppm]	Deltam/z [Da]	Activation Type	MS Order	Isolation Interference [%]	Comp. Voltage [V]	Ion Inject Time [ms]	RT [min]	First Scan	Spectrum File	File ID	Ions Score	# Protein Groups	Identity Strict	Identity Relaxed	Expectation Value	Percolator q-Value	Percolator PEP
	High	Mascot (A4)	Unambiguous	LLIAQEPLSYR		1	A0A0D9RX05	A0A0D9RX05	0	2	1	0	1	1	651.878	1302.75	1302.74	5.91	0.00385	HCD (High Energy Collision Dissociation)	MS2	58.9715	-40	54	75.6895	40705	2181_3_E_7april20_cells_virus_pH10_F2.raw	F1.2	39	1	27	21	0.000820995	2.655e-05	8.837e-06
FALSE	ILLSWVR		0.0219423	0.0013755	1	2	1	A0A0D9RX05	0	886.551	High	0.0009676	0.01335	45
	Confidence	Identifying Node	PSM Ambiguity	Annotated Sequence	Modifications	# Proteins	Master Protein Accessions	Protein Accessions	# Missed Cleavages	Charge	DeltaScore	DeltaCn	Rank	Search Engine Rank	m/z [Da]	MH+ [Da]	Theo. MH+ [Da]	DeltaM [ppm]	Deltam/z [Da]	Activation Type	MS Order	Isolation Interference [%]	Comp. Voltage [V]	Ion Inject Time [ms]	RT [min]	First Scan	Spectrum File	File ID	Ions Score	# Protein Groups	Identity Strict	Identity Relaxed	Expectation Value	Percolator q-Value	Percolator PEP
	High	Mascot (A4)	Unambiguous	ILLSWVR		2	A0A0D9RX05	A0A0D9RNP5; A0A0D9RX05	0	2	0.6222	0	1	1	443.783	886.558	886.551	8.53	0.00378	HCD (High Energy Collision Dissociation)	MS2	8.54299	-60	54	85.9376	47150	2181_3_E_7april20_cells_virus_pH10_F4.raw	F1.4	45	1	24	17	9.24319e-05	0.0009676	0.01335
FALSE	LLQVSVDDRLK		7.21787e-05	2.75777e-05	1	1	2	A0A0D9RX05	1	1285.75	High	2.655e-05	4.453e-05	37
	Confidence	Identifying Node	PSM Ambiguity	Annotated Sequence	Modifications	# Proteins	Master Protein Accessions	Protein Accessions	# Missed Cleavages	Charge	DeltaScore	DeltaCn	Rank	Search Engine Rank	m/z [Da]	MH+ [Da]	Theo. MH+ [Da]	DeltaM [ppm]	Deltam/z [Da]	Activation Type	MS Order	Isolation Interference [%]	Comp. Voltage [V]	Ion Inject Time [ms]	RT [min]	First Scan	Spectrum File	File ID	Ions Score	# Protein Groups	Identity Strict	Identity Relaxed	Expectation Value	Percolator q-Value	Percolator PEP
	High	Mascot (A4)	Unambiguous	LLQVSVDDRLK		1	A0A0D9RX05	A0A0D9RX05	1	3	1	0	1	1	429.257	1285.76	1285.75	8.06	0.00345	HCD (High Energy Collision Dissociation)	MS2	64.3379	-60	54	58.4471	29892	2181_3_E_7april20_cells_virus_pH10_F1.raw	F1.1	25	1	27	20	0.0171732	2.655e-05	6.747e-05
	High	Mascot (A4)	Unambiguous	LLQVSVDDRLK		1	A0A0D9RX05	A0A0D9RX05	1	3	1	0	1	1	429.258	1285.76	1285.75	8.48	0.00364	HCD (High Energy Collision Dissociation)	MS2	41.3397	-60	54	58.7876	29496	2181_3_E_7april20_cells_virus_pH10_F4.raw	F1.4	37	1	27	20	0.00126042	2.655e-05	4.453e-05
FALSE	IQAEISAHELTLEELR		2.23276e-06	4.17209e-06	1	1	1	A0A0D9RX05	0	1851.98	High	2.035e-05	1.394e-06	47
	Confidence	Identifying Node	PSM Ambiguity	Annotated Sequence	Modifications	# Proteins	Master Protein Accessions	Protein Accessions	# Missed Cleavages	Charge	DeltaScore	DeltaCn	Rank	Search Engine Rank	m/z [Da]	MH+ [Da]	Theo. MH+ [Da]	DeltaM [ppm]	Deltam/z [Da]	Activation Type	MS Order	Isolation Interference [%]	Comp. Voltage [V]	Ion Inject Time [ms]	RT [min]	First Scan	Spectrum File	File ID	Ions Score	# Protein Groups	Identity Strict	Identity Relaxed	Expectation Value	Percolator q-Value	Percolator PEP
	High	Mascot (A4)	Unambiguous	IQAEISAHELTLEELR		1	A0A0D9RX05	A0A0D9RX05	0	3	1	0	1	1	618.004	1852	1851.98	8.4	0.00518	HCD (High Energy Collision Dissociation)	MS2	50.4245	-80	54	77.2202	41608	2181_3_E_7april20_cells_virus_pH10_F3.raw	F1.3	47	1	30	23	0.000233981	2.035e-05	1.394e-06
FALSE	IQAEISAHELTLEELRR		6.75147e-06	2.75777e-05	1	1	1	A0A0D9RX05	1	2008.08	High	2.655e-05	4.205e-06	10
	Confidence	Identifying Node	PSM Ambiguity	Annotated Sequence	Modifications	# Proteins	Master Protein Accessions	Protein Accessions	# Missed Cleavages	Charge	DeltaScore	DeltaCn	Rank	Search Engine Rank	m/z [Da]	MH+ [Da]	Theo. MH+ [Da]	DeltaM [ppm]	Deltam/z [Da]	Activation Type	MS Order	Isolation Interference [%]	Comp. Voltage [V]	Ion Inject Time [ms]	RT [min]	First Scan	Spectrum File	File ID	Ions Score	# Protein Groups	Identity Strict	Identity Relaxed	Expectation Value	Percolator q-Value	Percolator PEP
	High	Mascot (A4)	Unambiguous	IQAEISAHELTLEELRR		1	A0A0D9RX05	A0A0D9RX05	1	3	1	0	1	1	670.038	2008.1	2008.08	8.73	0.00584	HCD (High Energy Collision Dissociation)	MS2	34.423	-40	54	68.9035	36102	2181_3_E_7april20_cells_virus_pH10_F4.raw	F1.4	10	1	28	21	0.745056	2.655e-05	4.205e-06
FALSE	IQKMETCPLDDDVK	1xCarbamidomethyl [C7]	3.04111e-05	2.75777e-05	1	1	1	A0A0D9RX05	1	1691.8	High	2.655e-05	1.884e-05	49
	Confidence	Identifying Node	PSM Ambiguity	Annotated Sequence	Modifications	# Proteins	Master Protein Accessions	Protein Accessions	# Missed Cleavages	Charge	DeltaScore	DeltaCn	Rank	Search Engine Rank	m/z [Da]	MH+ [Da]	Theo. MH+ [Da]	DeltaM [ppm]	Deltam/z [Da]	Activation Type	MS Order	Isolation Interference [%]	Comp. Voltage [V]	Ion Inject Time [ms]	RT [min]	First Scan	Spectrum File	File ID	Ions Score	# Protein Groups	Identity Strict	Identity Relaxed	Expectation Value	Percolator q-Value	Percolator PEP
	High	Mascot (A4)	Unambiguous	IQKMETcPLDDDVK	C7(Carbamidomethyl)	1	A0A0D9RX05	A0A0D9RX05	1	3	1	0	1	1	564.609	1691.81	1691.8	7.87	0.00444	HCD (High Energy Collision Dissociation)	MS2	5.78217	-80	54	46.4743	21683	2181_3_E_7april20_cells_virus_pH10_F2.raw	F1.2	49	1	33	26	0.00030162	2.655e-05	1.884e-05
FALSE	LRQLLEQPESDTR		2.65567e-07	4.17209e-06	1	1	2	A0A0D9RX05	1	1584.83	High	2.035e-05	1.669e-07	42
	Confidence	Identifying Node	PSM Ambiguity	Annotated Sequence	Modifications	# Proteins	Master Protein Accessions	Protein Accessions	# Missed Cleavages	Charge	DeltaScore	DeltaCn	Rank	Search Engine Rank	m/z [Da]	MH+ [Da]	Theo. MH+ [Da]	DeltaM [ppm]	Deltam/z [Da]	Activation Type	MS Order	Isolation Interference [%]	Comp. Voltage [V]	Ion Inject Time [ms]	RT [min]	First Scan	Spectrum File	File ID	Ions Score	# Protein Groups	Identity Strict	Identity Relaxed	Expectation Value	Percolator q-Value	Percolator PEP
	High	Mascot (A4)	Unambiguous	LRQLLEQPESDTR		1	A0A0D9RX05	A0A0D9RX05	1	3	1	0	1	1	528.954	1584.85	1584.83	7.86	0.00415	HCD (High Energy Collision Dissociation)	MS2	71.8997	-80	54	44.5779	20318	2181_3_E_7april20_cells_virus_pH10_F3.raw	F1.3	17	1	31	24	0.251028	2.655e-05	2.392e-05
	High	Mascot (A4)	Unambiguous	LRQLLEQPESDTR		1	A0A0D9RX05	A0A0D9RX05	1	3	1	0	1	1	528.954	1584.85	1584.83	8.67	0.00458	HCD (High Energy Collision Dissociation)	MS2	21.2193	-80	54	44.4187	20059	2181_3_E_7april20_cells_virus_pH10_F4.raw	F1.4	42	1	31	24	0.000849603	2.035e-05	1.669e-07
FALSE	LSDYQTQLEKLSKEIATQK		2.05089e-07	4.17209e-06	1	1	2	A0A0D9RX05	2	2223.19	High	2.035e-05	1.29e-07	21
	Confidence	Identifying Node	PSM Ambiguity	Annotated Sequence	Modifications	# Proteins	Master Protein Accessions	Protein Accessions	# Missed Cleavages	Charge	DeltaScore	DeltaCn	Rank	Search Engine Rank	m/z [Da]	MH+ [Da]	Theo. MH+ [Da]	DeltaM [ppm]	Deltam/z [Da]	Activation Type	MS Order	Isolation Interference [%]	Comp. Voltage [V]	Ion Inject Time [ms]	RT [min]	First Scan	Spectrum File	File ID	Ions Score	# Protein Groups	Identity Strict	Identity Relaxed	Expectation Value	Percolator q-Value	Percolator PEP
	High	Mascot (A4)	Unambiguous	LSDYQTQLEKLSKEIATQK		1	A0A0D9RX05	A0A0D9RX05	2	4	1	0	1	1	556.557	2223.21	2223.19	9.1	0.00506	HCD (High Energy Collision Dissociation)	MS2	38.3688	-60	54	82.851	45769	2181_3_E_7april20_cells_virus_pH10_F1.raw	F1.1	21	1	29	22	0.0718545	2.035e-05	1.29e-07
	High	Mascot (A4)	Unambiguous	LSDYQTQLEKLSKEIATQK		1	A0A0D9RX05	A0A0D9RX05	2	3	1	0	1	1	741.739	2223.2	2223.19	6.94	0.00514	HCD (High Energy Collision Dissociation)	MS2	22.4356	-40	54	82.9779	45851	2181_3_E_7april20_cells_virus_pH10_F1.raw	F1.1	16	1	29	22	0.237606	2.035e-05	2.459e-06
FALSE	MGQLASGIR		0.000391208	4.85739e-05	1	1	1	A0A0D9RX05	0	932.498	High	4.579e-05	0.0002402	45
	Confidence	Identifying Node	PSM Ambiguity	Annotated Sequence	Modifications	# Proteins	Master Protein Accessions	Protein Accessions	# Missed Cleavages	Charge	DeltaScore	DeltaCn	Rank	Search Engine Rank	m/z [Da]	MH+ [Da]	Theo. MH+ [Da]	DeltaM [ppm]	Deltam/z [Da]	Activation Type	MS Order	Isolation Interference [%]	Comp. Voltage [V]	Ion Inject Time [ms]	RT [min]	First Scan	Spectrum File	File ID	Ions Score	# Protein Groups	Identity Strict	Identity Relaxed	Expectation Value	Percolator q-Value	Percolator PEP
	High	Mascot (A4)	Unambiguous	MGQLASGIR		1	A0A0D9RX05	A0A0D9RX05	0	2	0.7556	0	1	1	466.756	932.505	932.498	7.47	0.00348	HCD (High Energy Collision Dissociation)	MS2	50.7716	-60	54	42.3732	19390	2181_3_E_7april20_cells_virus_pH10_F1.raw	F1.1	45	1	31	24	0.000392293	4.579e-05	0.0002402
FALSE	MQILEDHNKQLESQLHR		4.76338e-07	4.17209e-06	1	2	2	A0A0D9RX05	1	2119.07	High	2.035e-05	2.986e-07	47
	Confidence	Identifying Node	PSM Ambiguity	Annotated Sequence	Modifications	# Proteins	Master Protein Accessions	Protein Accessions	# Missed Cleavages	Charge	DeltaScore	DeltaCn	Rank	Search Engine Rank	m/z [Da]	MH+ [Da]	Theo. MH+ [Da]	DeltaM [ppm]	Deltam/z [Da]	Activation Type	MS Order	Isolation Interference [%]	Comp. Voltage [V]	Ion Inject Time [ms]	RT [min]	First Scan	Spectrum File	File ID	Ions Score	# Protein Groups	Identity Strict	Identity Relaxed	Expectation Value	Percolator q-Value	Percolator PEP
	High	Mascot (A4)	Unambiguous	MQILEDHNKQLESQLHR		2	A0A0D9RX05	A0A0D9RNT2; A0A0D9RX05	1	3	1	0	1	1	707.034	2119.09	2119.07	8.14	0.00575	HCD (High Energy Collision Dissociation)	MS2	45.9458	-40	54	50.7358	24215	2181_3_E_7april20_cells_virus_pH10_F4.raw	F1.4	52	1	32	25	0.000123957	2.035e-05	3.035e-07
	High	Mascot (A4)	Unambiguous	MQILEDHNKQLESQLHR		2	A0A0D9RX05	A0A0D9RNT2; A0A0D9RX05	1	4	1	0	1	1	530.528	2119.09	2119.07	8.47	0.00449	HCD (High Energy Collision Dissociation)	MS2	3.63052	-60	54	50.749	24223	2181_3_E_7april20_cells_virus_pH10_F4.raw	F1.4	47	1	32	25	0.000350169	2.035e-05	2.986e-07
FALSE	MSPIERLEHAFSK		0.00538829	0.000425217	1	1	4	A0A0D9RX05	1	1544.79	High	0.0002743	0.00341	7
	Confidence	Identifying Node	PSM Ambiguity	Annotated Sequence	Modifications	# Proteins	Master Protein Accessions	Protein Accessions	# Missed Cleavages	Charge	DeltaScore	DeltaCn	Rank	Search Engine Rank	m/z [Da]	MH+ [Da]	Theo. MH+ [Da]	DeltaM [ppm]	Deltam/z [Da]	Activation Type	MS Order	Isolation Interference [%]	Comp. Voltage [V]	Ion Inject Time [ms]	RT [min]	First Scan	Spectrum File	File ID	Ions Score	# Protein Groups	Identity Strict	Identity Relaxed	Expectation Value	Percolator q-Value	Percolator PEP
	High	Mascot (A4)	Unambiguous	MSPIERLEHAFSK		1	A0A0D9RX05	A0A0D9RX05	1	3	1	0	1	1	515.605	1544.8	1544.79	7.86	0.00405	HCD (High Energy Collision Dissociation)	MS2	30.6246	-80	54	84.5697	46370	2181_3_E_7april20_cells_virus_pH10_F3.raw	F1.3	7	1	32	25	3.68955	0.0002743	0.00341
	High	Mascot (A4)	Unambiguous	MSPIERLEHAFSK		1	A0A0D9RX05	A0A0D9RX05	1	3	1	0	1	1	515.606	1544.8	1544.79	8.69	0.00448	HCD (High Energy Collision Dissociation)	MS2	56.085	-80	54	84.2575	46228	2181_3_E_7april20_cells_virus_pH10_F2.raw	F1.2	6	1	32	25	4.52732	0.0002913	0.003592
	High	Mascot (A4)	Unambiguous	MSPIERLEHAFSK		1	A0A0D9RX05	A0A0D9RX05	1	3	1	0	1	1	515.605	1544.8	1544.79	7.86	0.00405	HCD (High Energy Collision Dissociation)	MS2	21.183	-80	54	84.4916	46224	2181_3_E_7april20_cells_virus_pH10_F4.raw	F1.4	10	1	32	25	1.96324	0.00088	0.01156
	High	Mascot (A4)	Unambiguous	MSPIERLEHAFSK		1	A0A0D9RX05	A0A0D9RX05	1	3	1	0	1	1	515.605	1544.8	1544.79	6.8	0.0035	HCD (High Energy Collision Dissociation)	MS2	16.1604	-80	54	85.3156	46904	2181_3_E_7april20_cells_virus_pH10_F2.raw	F1.2	18	1	32	25	0.326408	0.0005274	0.007122
FALSE	NLQSKTELTPEEK		0.00858264	0.000635038	1	1	1	A0A0D9RX05	1	1516.79	High	0.0004373	0.005424	17
	Confidence	Identifying Node	PSM Ambiguity	Annotated Sequence	Modifications	# Proteins	Master Protein Accessions	Protein Accessions	# Missed Cleavages	Charge	DeltaScore	DeltaCn	Rank	Search Engine Rank	m/z [Da]	MH+ [Da]	Theo. MH+ [Da]	DeltaM [ppm]	Deltam/z [Da]	Activation Type	MS Order	Isolation Interference [%]	Comp. Voltage [V]	Ion Inject Time [ms]	RT [min]	First Scan	Spectrum File	File ID	Ions Score	# Protein Groups	Identity Strict	Identity Relaxed	Expectation Value	Percolator q-Value	Percolator PEP
	High	Mascot (A4)	Unambiguous	NLQSKTELTPEEK		1	A0A0D9RX05	A0A0D9RX05	1	3	1	0	1	1	506.271	1516.8	1516.79	7.74	0.00391	HCD (High Energy Collision Dissociation)	MS2	62.474	-80	54	31.198	12050	2181_3_E_7april20_cells_virus_pH10_F1.raw	F1.1	17	1	32	25	0.383058	0.0004373	0.005424
FALSE	NVKETTEYLK		0.453363	0.00952373	1	1	1	A0A0D9RX05	1	1224.65	High	0.006302	0.2944	1
	Confidence	Identifying Node	PSM Ambiguity	Annotated Sequence	Modifications	# Proteins	Master Protein Accessions	Protein Accessions	# Missed Cleavages	Charge	DeltaScore	DeltaCn	Rank	Search Engine Rank	m/z [Da]	MH+ [Da]	Theo. MH+ [Da]	DeltaM [ppm]	Deltam/z [Da]	Activation Type	MS Order	Isolation Interference [%]	Comp. Voltage [V]	Ion Inject Time [ms]	RT [min]	First Scan	Spectrum File	File ID	Ions Score	# Protein Groups	Identity Strict	Identity Relaxed	Expectation Value	Percolator q-Value	Percolator PEP
	High	Mascot (A4)	Unambiguous	NVKETTEYLK		1	A0A0D9RX05	A0A0D9RX05	1	2	1	0	1	1	612.832	1224.66	1224.65	7.76	0.00475	HCD (High Energy Collision Dissociation)	MS2	12.8131	-40	54	33.5475	13193	2181_3_E_7april20_cells_virus_pH10_F2.raw	F1.2	1	1	30	23	7.84061	0.006302	0.2944
FALSE	QLDDLNMR		0.00307701	0.00026033	1	1	1	A0A0D9RX05	0	1004.48	High	0.0001479	0.001937	41
	Confidence	Identifying Node	PSM Ambiguity	Annotated Sequence	Modifications	# Proteins	Master Protein Accessions	Protein Accessions	# Missed Cleavages	Charge	DeltaScore	DeltaCn	Rank	Search Engine Rank	m/z [Da]	MH+ [Da]	Theo. MH+ [Da]	DeltaM [ppm]	Deltam/z [Da]	Activation Type	MS Order	Isolation Interference [%]	Comp. Voltage [V]	Ion Inject Time [ms]	RT [min]	First Scan	Spectrum File	File ID	Ions Score	# Protein Groups	Identity Strict	Identity Relaxed	Expectation Value	Percolator q-Value	Percolator PEP
	High	Mascot (A4)	Unambiguous	QLDDLNMR		1	A0A0D9RX05	A0A0D9RX05	0	2	1	0	1	1	502.749	1004.49	1004.48	7.54	0.00379	HCD (High Energy Collision Dissociation)	MS2	35.4858	-60	54	49.8493	23889	2181_3_E_7april20_cells_virus_pH10_F2.raw	F1.2	41	1	30	23	0.000918142	0.0001479	0.001937
FALSE	QLGEVAAFGGSNIEPSVR		9.97606e-10	4.17209e-06	1	1	2	A0A0D9RX05	0	1830.93	High	2.035e-05	6.347e-10	83
	Confidence	Identifying Node	PSM Ambiguity	Annotated Sequence	Modifications	# Proteins	Master Protein Accessions	Protein Accessions	# Missed Cleavages	Charge	DeltaScore	DeltaCn	Rank	Search Engine Rank	m/z [Da]	MH+ [Da]	Theo. MH+ [Da]	DeltaM [ppm]	Deltam/z [Da]	Activation Type	MS Order	Isolation Interference [%]	Comp. Voltage [V]	Ion Inject Time [ms]	RT [min]	First Scan	Spectrum File	File ID	Ions Score	# Protein Groups	Identity Strict	Identity Relaxed	Expectation Value	Percolator q-Value	Percolator PEP
	High	Mascot (A4)	Unambiguous	QLGEVAAFGGSNIEPSVR		1	A0A0D9RX05	A0A0D9RX05	0	2	1	0	1	1	915.978	1830.95	1830.93	7.49	0.00686	HCD (High Energy Collision Dissociation)	MS2	13.4288	-40	22.664	76.188	40845	2181_3_E_7april20_cells_virus_pH10_F4.raw	F1.4	81	1	32	25	1.30162e-07	2.035e-05	7.825e-10
	High	Mascot (A4)	Unambiguous	QLGEVAAFGGSNIEPSVR		1	A0A0D9RX05	A0A0D9RX05	0	2	1	0	1	1	915.978	1830.95	1830.93	8.09	0.00741	HCD (High Energy Collision Dissociation)	MS2	40.1045	-40	54	76.0153	41324	2181_3_E_7april20_cells_virus_pH10_F1.raw	F1.1	83	1	32	25	9.13805e-08	2.035e-05	6.347e-10
FALSE	QLGLLLHDAIQIPR		8.69272e-06	2.75777e-05	1	1	6	A0A0D9RX05	0	1586.94	High	2.655e-05	5.394e-06	47
	Confidence	Identifying Node	PSM Ambiguity	Annotated Sequence	Modifications	# Proteins	Master Protein Accessions	Protein Accessions	# Missed Cleavages	Charge	DeltaScore	DeltaCn	Rank	Search Engine Rank	m/z [Da]	MH+ [Da]	Theo. MH+ [Da]	DeltaM [ppm]	Deltam/z [Da]	Activation Type	MS Order	Isolation Interference [%]	Comp. Voltage [V]	Ion Inject Time [ms]	RT [min]	First Scan	Spectrum File	File ID	Ions Score	# Protein Groups	Identity Strict	Identity Relaxed	Expectation Value	Percolator q-Value	Percolator PEP
	High	Mascot (A4)	Unambiguous	QLGLLLHDAIQIPR		1	A0A0D9RX05	A0A0D9RX05	0	3	1	0	1	1	529.655	1586.95	1586.94	8.56	0.00453	HCD (High Energy Collision Dissociation)	MS2	79.9757	-80	54	91.6521	50834	2181_3_E_7april20_cells_virus_pH10_F4.raw	F1.4	2	1	23	16	1.26829	4.579e-05	0.0003325
	High	Mascot (A4)	Unambiguous	QLGLLLHDAIQIPR		1	A0A0D9RX05	A0A0D9RX05	0	3	1	0	1	1	529.655	1586.95	1586.94	7.75	0.0041	HCD (High Energy Collision Dissociation)	MS2	81.0499	-80	54	92.2472	51303	2181_3_E_7april20_cells_virus_pH10_F3.raw	F1.3	4	1	23	16	0.863038	0.0003363	0.003935
	High	Mascot (A4)	Unambiguous	QLGLLLHDAIQIPR		1	A0A0D9RX05	A0A0D9RX05	0	3	1	0	1	1	529.655	1586.95	1586.94	8.56	0.00453	HCD (High Energy Collision Dissociation)	MS2	9.82485	-80	54	91.656	50835	2181_3_E_7april20_cells_virus_pH10_F4.raw	F1.4	52	1	23	16	1.41e-05	2.655e-05	5.534e-06
	High	Mascot (A4)	Unambiguous	QLGLLLHDAIQIPR		1	A0A0D9RX05	A0A0D9RX05	0	3	1	0	1	1	529.655	1586.95	1586.94	7.75	0.0041	HCD (High Energy Collision Dissociation)	MS2	16.2657	-80	54	92.2878	51330	2181_3_E_7april20_cells_virus_pH10_F3.raw	F1.3	47	1	23	16	4.44662e-05	2.655e-05	5.394e-06
	High	Mascot (A4)	Unambiguous	QLGLLLHDAIQIPR		1	A0A0D9RX05	A0A0D9RX05	0	3	1	0	1	1	529.655	1586.95	1586.94	7.63	0.00404	HCD (High Energy Collision Dissociation)	MS2	40.9649	-80	54	93.3963	52040	2181_3_E_7april20_cells_virus_pH10_F3.raw	F1.3	1	1	23	16	1.61819	0.003702	0.1115
	High	Mascot (A4)	Unambiguous	QLGLLLHDAIQIPR		1	A0A0D9RX05	A0A0D9RX05	0	3	1	0	1	1	529.655	1586.95	1586.94	7.4	0.00392	HCD (High Energy Collision Dissociation)	MS2	56.7398	-80	54	92.3478	51411	2181_3_E_7april20_cells_virus_pH10_F2.raw	F1.2	37	1	23	16	0.000439764	2.655e-05	9.993e-06
FALSE	QIHVDIEAKK		0.0137757	0.000977635	1	1	1	A0A0D9RX05	1	1180.67	High	0.0006522	0.008567	15
	Confidence	Identifying Node	PSM Ambiguity	Annotated Sequence	Modifications	# Proteins	Master Protein Accessions	Protein Accessions	# Missed Cleavages	Charge	DeltaScore	DeltaCn	Rank	Search Engine Rank	m/z [Da]	MH+ [Da]	Theo. MH+ [Da]	DeltaM [ppm]	Deltam/z [Da]	Activation Type	MS Order	Isolation Interference [%]	Comp. Voltage [V]	Ion Inject Time [ms]	RT [min]	First Scan	Spectrum File	File ID	Ions Score	# Protein Groups	Identity Strict	Identity Relaxed	Expectation Value	Percolator q-Value	Percolator PEP
	High	Mascot (A4)	Unambiguous	QIHVDIEAKK		1	A0A0D9RX05	A0A0D9RX05	1	3	1	0	1	1	394.23	1180.68	1180.67	6.89	0.00271	HCD (High Energy Collision Dissociation)	MS2	40.7407	-80	54	33.7342	13193	2181_3_E_7april20_cells_virus_pH10_F3.raw	F1.3	15	1	28	21	0.197324	0.0006522	0.008567
FALSE	QLLEQPESDTR		2.12301e-05	2.75777e-05	1	1	1	A0A0D9RX05	0	1315.65	High	2.655e-05	1.317e-05	42
	Confidence	Identifying Node	PSM Ambiguity	Annotated Sequence	Modifications	# Proteins	Master Protein Accessions	Protein Accessions	# Missed Cleavages	Charge	DeltaScore	DeltaCn	Rank	Search Engine Rank	m/z [Da]	MH+ [Da]	Theo. MH+ [Da]	DeltaM [ppm]	Deltam/z [Da]	Activation Type	MS Order	Isolation Interference [%]	Comp. Voltage [V]	Ion Inject Time [ms]	RT [min]	First Scan	Spectrum File	File ID	Ions Score	# Protein Groups	Identity Strict	Identity Relaxed	Expectation Value	Percolator q-Value	Percolator PEP
	High	Mascot (A4)	Unambiguous	QLLEQPESDTR		1	A0A0D9RX05	A0A0D9RX05	0	2	1	0	1	1	658.333	1315.66	1315.65	8.18	0.00538	HCD (High Energy Collision Dissociation)	MS2	51.8845	-40	54	40.3869	18081	2181_3_E_7april20_cells_virus_pH10_F1.raw	F1.1	42	1	31	24	0.00100225	2.655e-05	1.317e-05
FALSE	QLQEAHRDFGPSSQHFLSTSVQLPWQR		0.000674209	7.07225e-05	1	1	1	A0A0D9RX05	1	3179.58	High	5.65e-05	0.0004154	18
	Confidence	Identifying Node	PSM Ambiguity	Annotated Sequence	Modifications	# Proteins	Master Protein Accessions	Protein Accessions	# Missed Cleavages	Charge	DeltaScore	DeltaCn	Rank	Search Engine Rank	m/z [Da]	MH+ [Da]	Theo. MH+ [Da]	DeltaM [ppm]	Deltam/z [Da]	Activation Type	MS Order	Isolation Interference [%]	Comp. Voltage [V]	Ion Inject Time [ms]	RT [min]	First Scan	Spectrum File	File ID	Ions Score	# Protein Groups	Identity Strict	Identity Relaxed	Expectation Value	Percolator q-Value	Percolator PEP
	High	Mascot (A4)	Unambiguous	QLQEAHRDFGPSSQHFLSTSVQLPWQR		1	A0A0D9RX05	A0A0D9RX05	1	5	0.8333	0	1	1	636.726	3179.6	3179.58	8.32	0.00529	HCD (High Energy Collision Dissociation)	MS2	22.9216	-60	36.461	81.1498	44043	2181_3_E_7april20_cells_virus_pH10_F4.raw	F1.4	18	1	32	25	0.286915	5.65e-05	0.0004154
FALSE	QLQVLR		0.0896849	0.00342179	1	2	1	A0A0D9RX05	0	756.473	High	0.002323	0.04937	33
	Confidence	Identifying Node	PSM Ambiguity	Annotated Sequence	Modifications	# Proteins	Master Protein Accessions	Protein Accessions	# Missed Cleavages	Charge	DeltaScore	DeltaCn	Rank	Search Engine Rank	m/z [Da]	MH+ [Da]	Theo. MH+ [Da]	DeltaM [ppm]	Deltam/z [Da]	Activation Type	MS Order	Isolation Interference [%]	Comp. Voltage [V]	Ion Inject Time [ms]	RT [min]	First Scan	Spectrum File	File ID	Ions Score	# Protein Groups	Identity Strict	Identity Relaxed	Expectation Value	Percolator q-Value	Percolator PEP
	High	Mascot (A4)	Unambiguous	QLQVLR		2	A0A0D9RX05	A0A0D9RX05; A0A0D9REF6	0	2	0.2121	0	1	1	378.743	756.479	756.473	8.3	0.00314	HCD (High Energy Collision Dissociation)	MS2	17.2197	-60	54	44.168	19905	2181_3_E_7april20_cells_virus_pH10_F4.raw	F1.4	33	1	28	21	0.00384646	0.002323	0.04937
FALSE	QSIADRQNALEAEWR		4.42991e-05	2.75777e-05	1	1	1	A0A0D9RX05	1	1786.88	High	2.655e-05	2.746e-05	35
	Confidence	Identifying Node	PSM Ambiguity	Annotated Sequence	Modifications	# Proteins	Master Protein Accessions	Protein Accessions	# Missed Cleavages	Charge	DeltaScore	DeltaCn	Rank	Search Engine Rank	m/z [Da]	MH+ [Da]	Theo. MH+ [Da]	DeltaM [ppm]	Deltam/z [Da]	Activation Type	MS Order	Isolation Interference [%]	Comp. Voltage [V]	Ion Inject Time [ms]	RT [min]	First Scan	Spectrum File	File ID	Ions Score	# Protein Groups	Identity Strict	Identity Relaxed	Expectation Value	Percolator q-Value	Percolator PEP
	High	Mascot (A4)	Unambiguous	QSIADRQNALEAEWR		1	A0A0D9RX05	A0A0D9RX05	1	3	1	0	1	1	596.304	1786.9	1786.88	8.27	0.00493	HCD (High Energy Collision Dissociation)	MS2	78.3815	-80	54	61.0149	30956	2181_3_E_7april20_cells_virus_pH10_F4.raw	F1.4	35	1	32	25	0.00651865	2.655e-05	2.746e-05
FALSE	QTLDQLSEIGQDVR		2.27071e-06	4.17209e-06	1	1	1	A0A0D9RX05	0	1601.81	High	2.035e-05	1.419e-06	42
	Confidence	Identifying Node	PSM Ambiguity	Annotated Sequence	Modifications	# Proteins	Master Protein Accessions	Protein Accessions	# Missed Cleavages	Charge	DeltaScore	DeltaCn	Rank	Search Engine Rank	m/z [Da]	MH+ [Da]	Theo. MH+ [Da]	DeltaM [ppm]	Deltam/z [Da]	Activation Type	MS Order	Isolation Interference [%]	Comp. Voltage [V]	Ion Inject Time [ms]	RT [min]	First Scan	Spectrum File	File ID	Ions Score	# Protein Groups	Identity Strict	Identity Relaxed	Expectation Value	Percolator q-Value	Percolator PEP
	High	Mascot (A4)	Unambiguous	QTLDQLSEIGQDVR		1	A0A0D9RX05	A0A0D9RX05	0	2	1	0	1	1	801.416	1601.82	1601.81	7.45	0.00597	HCD (High Energy Collision Dissociation)	MS2	67.4768	-40	15.07	74.9733	40156	2181_3_E_7april20_cells_virus_pH10_F3.raw	F1.3	42	1	32	25	0.00123101	2.035e-05	1.419e-06
FALSE	QVMEYR		0.0425658	0.0022555	1	1	1	A0A0D9RX05	0	825.392	High	0.001524	0.02475	30
	Confidence	Identifying Node	PSM Ambiguity	Annotated Sequence	Modifications	# Proteins	Master Protein Accessions	Protein Accessions	# Missed Cleavages	Charge	DeltaScore	DeltaCn	Rank	Search Engine Rank	m/z [Da]	MH+ [Da]	Theo. MH+ [Da]	DeltaM [ppm]	Deltam/z [Da]	Activation Type	MS Order	Isolation Interference [%]	Comp. Voltage [V]	Ion Inject Time [ms]	RT [min]	First Scan	Spectrum File	File ID	Ions Score	# Protein Groups	Identity Strict	Identity Relaxed	Expectation Value	Percolator q-Value	Percolator PEP
	High	Mascot (A4)	Unambiguous	QVMEYR		1	A0A0D9RX05	A0A0D9RX05	0	2	0.8	0	1	1	413.203	825.399	825.392	8.25	0.0034	HCD (High Energy Collision Dissociation)	MS2	51.9825	-60	54	29.9667	10829	2181_3_E_7april20_cells_virus_pH10_F2.raw	F1.2	30	1	31	24	0.0147606	0.001524	0.02475
FALSE	RGFPVGSPPESIVSPHHTSEDSELIAEAK		6.99691e-11	4.17209e-06	1	1	1	A0A0D9RX05	1	3073.52	High	2.035e-05	4.488e-11	46
	Confidence	Identifying Node	PSM Ambiguity	Annotated Sequence	Modifications	# Proteins	Master Protein Accessions	Protein Accessions	# Missed Cleavages	Charge	DeltaScore	DeltaCn	Rank	Search Engine Rank	m/z [Da]	MH+ [Da]	Theo. MH+ [Da]	DeltaM [ppm]	Deltam/z [Da]	Activation Type	MS Order	Isolation Interference [%]	Comp. Voltage [V]	Ion Inject Time [ms]	RT [min]	First Scan	Spectrum File	File ID	Ions Score	# Protein Groups	Identity Strict	Identity Relaxed	Expectation Value	Percolator q-Value	Percolator PEP
	High	Mascot (A4)	Unambiguous	RGFPVGSPPESIVSPHHTSEDSELIAEAK		1	A0A0D9RX05	A0A0D9RX05	1	4	1	0	1	1	769.142	3073.55	3073.52	8.13	0.00625	HCD (High Energy Collision Dissociation)	MS2	0	-60	54	66.1342	34305	2181_3_E_7april20_cells_virus_pH10_F4.raw	F1.4	46	1	33	26	0.000533944	2.035e-05	4.488e-11
FALSE	SGPVAGIETWVQTR		2.13465e-06	4.17209e-06	1	1	2	A0A0D9RX05	0	1500.78	High	2.035e-05	1.333e-06	44
	Confidence	Identifying Node	PSM Ambiguity	Annotated Sequence	Modifications	# Proteins	Master Protein Accessions	Protein Accessions	# Missed Cleavages	Charge	DeltaScore	DeltaCn	Rank	Search Engine Rank	m/z [Da]	MH+ [Da]	Theo. MH+ [Da]	DeltaM [ppm]	Deltam/z [Da]	Activation Type	MS Order	Isolation Interference [%]	Comp. Voltage [V]	Ion Inject Time [ms]	RT [min]	First Scan	Spectrum File	File ID	Ions Score	# Protein Groups	Identity Strict	Identity Relaxed	Expectation Value	Percolator q-Value	Percolator PEP
	High	Mascot (A4)	Unambiguous	SGPVAGIETWVQTR		1	A0A0D9RX05	A0A0D9RX05	0	2	1	0	1	1	750.9	1500.79	1500.78	7.68	0.00576	HCD (High Energy Collision Dissociation)	MS2	17.0816	-40	54	84.3249	46272	2181_3_E_7april20_cells_virus_pH10_F2.raw	F1.2	44	1	31	24	0.000657139	2.035e-05	1.333e-06
	High	Mascot (A4)	Unambiguous	SGPVAGIETWVQTR		1	A0A0D9RX05	A0A0D9RX05	0	2	1	0	1	1	750.899	1500.79	1500.78	7.19	0.00539	HCD (High Energy Collision Dissociation)	MS2	23.856	-40	54	84.0816	46548	2181_3_E_7april20_cells_virus_pH10_F1.raw	F1.1	60	1	32	25	1.76134e-05	2.035e-05	1.691e-06
FALSE	SLSLPERDKISESLR		1.55887e-05	2.75777e-05	1	1	2	A0A0D9RX05	2	1729.94	High	2.655e-05	9.663e-06	33
	Confidence	Identifying Node	PSM Ambiguity	Annotated Sequence	Modifications	# Proteins	Master Protein Accessions	Protein Accessions	# Missed Cleavages	Charge	DeltaScore	DeltaCn	Rank	Search Engine Rank	m/z [Da]	MH+ [Da]	Theo. MH+ [Da]	DeltaM [ppm]	Deltam/z [Da]	Activation Type	MS Order	Isolation Interference [%]	Comp. Voltage [V]	Ion Inject Time [ms]	RT [min]	First Scan	Spectrum File	File ID	Ions Score	# Protein Groups	Identity Strict	Identity Relaxed	Expectation Value	Percolator q-Value	Percolator PEP
	High	Mascot (A4)	Unambiguous	SLSLPERDKISESLR		1	A0A0D9RX05	A0A0D9RX05	2	3	0.9697	0	1	1	577.325	1729.96	1729.94	9.47	0.00546	HCD (High Energy Collision Dissociation)	MS2	21.9012	-80	54	58.2128	29132	2181_3_E_7april20_cells_virus_pH10_F4.raw	F1.4	33	1	29	22	0.00410957	2.655e-05	9.663e-06
	High	Mascot (A4)	Unambiguous	SLSLPERDKISESLR		1	A0A0D9RX05	A0A0D9RX05	2	3	0.8947	0	1	1	577.324	1729.96	1729.94	7.46	0.0043	HCD (High Energy Collision Dissociation)	MS2	66.2787	-80	54	58.0224	29610	2181_3_E_7april20_cells_virus_pH10_F1.raw	F1.1	19	1	28	21	0.0894596	9.363e-05	0.0007503
FALSE	SNIVTVGDVEEINKTVSR		1.09229e-08	4.17209e-06	1	1	1	A0A0D9RX05	1	1960.03	High	2.035e-05	6.91e-09	51
	Confidence	Identifying Node	PSM Ambiguity	Annotated Sequence	Modifications	# Proteins	Master Protein Accessions	Protein Accessions	# Missed Cleavages	Charge	DeltaScore	DeltaCn	Rank	Search Engine Rank	m/z [Da]	MH+ [Da]	Theo. MH+ [Da]	DeltaM [ppm]	Deltam/z [Da]	Activation Type	MS Order	Isolation Interference [%]	Comp. Voltage [V]	Ion Inject Time [ms]	RT [min]	First Scan	Spectrum File	File ID	Ions Score	# Protein Groups	Identity Strict	Identity Relaxed	Expectation Value	Percolator q-Value	Percolator PEP
	High	Mascot (A4)	Unambiguous	SNIVTVGDVEEINKTVSR		1	A0A0D9RX05	A0A0D9RX05	1	3	1	0	1	1	654.022	1960.05	1960.03	8.11	0.0053	HCD (High Energy Collision Dissociation)	MS2	49.3092	-60	54	71.6561	37909	2181_3_E_7april20_cells_virus_pH10_F4.raw	F1.4	51	1	30	23	9.23258e-05	2.035e-05	6.91e-09
FALSE	SQPLTSPESR		0.0254454	0.00150454	1	1	1	A0A0D9RX05	0	1101.55	High	0.001036	0.01534	23
	Confidence	Identifying Node	PSM Ambiguity	Annotated Sequence	Modifications	# Proteins	Master Protein Accessions	Protein Accessions	# Missed Cleavages	Charge	DeltaScore	DeltaCn	Rank	Search Engine Rank	m/z [Da]	MH+ [Da]	Theo. MH+ [Da]	DeltaM [ppm]	Deltam/z [Da]	Activation Type	MS Order	Isolation Interference [%]	Comp. Voltage [V]	Ion Inject Time [ms]	RT [min]	First Scan	Spectrum File	File ID	Ions Score	# Protein Groups	Identity Strict	Identity Relaxed	Expectation Value	Percolator q-Value	Percolator PEP
	High	Mascot (A4)	Unambiguous	SQPLTSPESR		1	A0A0D9RX05	A0A0D9RX05	0	2	1	0	1	1	551.285	1101.56	1101.55	7.68	0.00423	HCD (High Energy Collision Dissociation)	MS2	39.2789	-60	54	27.7016	9325	2181_3_E_7april20_cells_virus_pH10_F2.raw	F1.2	23	1	31	24	0.0607927	0.001036	0.01534
FALSE	STEVLPEKTDAVNEALESLESVLRHPADNR		1.06966e-06	4.17209e-06	1	1	2	A0A0D9RX05	2	3319.68	High	2.035e-05	6.694e-07	15
	Confidence	Identifying Node	PSM Ambiguity	Annotated Sequence	Modifications	# Proteins	Master Protein Accessions	Protein Accessions	# Missed Cleavages	Charge	DeltaScore	DeltaCn	Rank	Search Engine Rank	m/z [Da]	MH+ [Da]	Theo. MH+ [Da]	DeltaM [ppm]	Deltam/z [Da]	Activation Type	MS Order	Isolation Interference [%]	Comp. Voltage [V]	Ion Inject Time [ms]	RT [min]	First Scan	Spectrum File	File ID	Ions Score	# Protein Groups	Identity Strict	Identity Relaxed	Expectation Value	Percolator q-Value	Percolator PEP
	High	Mascot (A4)	Unambiguous	STEVLPEKTDAVNEALESLESVLRHPADNR		1	A0A0D9RX05	A0A0D9RX05	2	4	1	0	1	1	830.682	3319.7	3319.68	8.59	0.00713	HCD (High Energy Collision Dissociation)	MS2	64.8533	-40	54	111.716	63784	2181_3_E_7april20_cells_virus_pH10_F1.raw	F1.1	15	1	31	24	0.376279	2.035e-05	6.694e-07
	High	Mascot (A4)	Unambiguous	STEVLPEKTDAVNEALESLESVLRHPADNR		1	A0A0D9RX05	A0A0D9RX05	2	5	1	0	1	1	664.746	3319.7	3319.68	7.5	0.00498	HCD (High Energy Collision Dissociation)	MS2	10.6263	-40	54	111.59	63707	2181_3_E_7april20_cells_virus_pH10_F1.raw	F1.1	36	1	31	24	0.00356	2.035e-05	6.83e-07
FALSE	STTELGENLQELR		6.71366e-06	2.75777e-05	1	1	1	A0A0D9RX05	0	1489.75	High	2.655e-05	4.189e-06	76
	Confidence	Identifying Node	PSM Ambiguity	Annotated Sequence	Modifications	# Proteins	Master Protein Accessions	Protein Accessions	# Missed Cleavages	Charge	DeltaScore	DeltaCn	Rank	Search Engine Rank	m/z [Da]	MH+ [Da]	Theo. MH+ [Da]	DeltaM [ppm]	Deltam/z [Da]	Activation Type	MS Order	Isolation Interference [%]	Comp. Voltage [V]	Ion Inject Time [ms]	RT [min]	First Scan	Spectrum File	File ID	Ions Score	# Protein Groups	Identity Strict	Identity Relaxed	Expectation Value	Percolator q-Value	Percolator PEP
	High	Mascot (A4)	Unambiguous	STTELGENLQELR		1	A0A0D9RX05	A0A0D9RX05	0	2	1	0	1	1	745.384	1489.76	1489.75	7.24	0.00539	HCD (High Energy Collision Dissociation)	MS2	7.19412	-40	54	65.9903	34430	2181_3_E_7april20_cells_virus_pH10_F2.raw	F1.2	76	1	32	25	4.29364e-07	2.655e-05	4.189e-06
FALSE	STTELGENLQELRDLTQEMEVHAEKLK		5.60928e-06	2.75777e-05	1	1	1	A0A0D9RX05	2	3141.57	High	2.655e-05	3.485e-06	8
	Confidence	Identifying Node	PSM Ambiguity	Annotated Sequence	Modifications	# Proteins	Master Protein Accessions	Protein Accessions	# Missed Cleavages	Charge	DeltaScore	DeltaCn	Rank	Search Engine Rank	m/z [Da]	MH+ [Da]	Theo. MH+ [Da]	DeltaM [ppm]	Deltam/z [Da]	Activation Type	MS Order	Isolation Interference [%]	Comp. Voltage [V]	Ion Inject Time [ms]	RT [min]	First Scan	Spectrum File	File ID	Ions Score	# Protein Groups	Identity Strict	Identity Relaxed	Expectation Value	Percolator q-Value	Percolator PEP
	High	Mascot (A4)	Unambiguous	STTELGENLQELRDLTQEMEVHAEKLK		1	A0A0D9RX05	A0A0D9RX05	2	5	1	0	1	1	629.126	3141.6	3141.57	8.48	0.00533	HCD (High Energy Collision Dissociation)	MS2	22.4946	-60	54	105.404	60000	2181_3_E_7april20_cells_virus_pH10_F1.raw	F1.1	8	1	32	25	2.73006	2.655e-05	3.485e-06
FALSE	TAITEKLER		0.00294676	0.000204205	1	1	1	A0A0D9RX05	1	1060.6	High	0.0001192	0.001861	49
	Confidence	Identifying Node	PSM Ambiguity	Annotated Sequence	Modifications	# Proteins	Master Protein Accessions	Protein Accessions	# Missed Cleavages	Charge	DeltaScore	DeltaCn	Rank	Search Engine Rank	m/z [Da]	MH+ [Da]	Theo. MH+ [Da]	DeltaM [ppm]	Deltam/z [Da]	Activation Type	MS Order	Isolation Interference [%]	Comp. Voltage [V]	Ion Inject Time [ms]	RT [min]	First Scan	Spectrum File	File ID	Ions Score	# Protein Groups	Identity Strict	Identity Relaxed	Expectation Value	Percolator q-Value	Percolator PEP
	High	Mascot (A4)	Unambiguous	TAITEKLER		1	A0A0D9RX05	A0A0D9RX05	1	2	0.9388	0	1	1	530.808	1060.61	1060.6	8.82	0.00468	HCD (High Energy Collision Dissociation)	MS2	40.3113	-40	54	33.9819	13481	2181_3_E_7april20_cells_virus_pH10_F2.raw	F1.2	49	1	30	23	0.000123118	0.0001192	0.001861
FALSE	TVNMTWNK		0.00751022	0.000547258	1	1	1	A0A0D9RX05	0	993.482	High	0.0003869	0.004748	27
	Confidence	Identifying Node	PSM Ambiguity	Annotated Sequence	Modifications	# Proteins	Master Protein Accessions	Protein Accessions	# Missed Cleavages	Charge	DeltaScore	DeltaCn	Rank	Search Engine Rank	m/z [Da]	MH+ [Da]	Theo. MH+ [Da]	DeltaM [ppm]	Deltam/z [Da]	Activation Type	MS Order	Isolation Interference [%]	Comp. Voltage [V]	Ion Inject Time [ms]	RT [min]	First Scan	Spectrum File	File ID	Ions Score	# Protein Groups	Identity Strict	Identity Relaxed	Expectation Value	Percolator q-Value	Percolator PEP
	High	Mascot (A4)	Unambiguous	TVNMTWNK		1	A0A0D9RX05	A0A0D9RX05	0	2	0.7407	0	1	1	497.249	993.49	993.482	7.68	0.00381	HCD (High Energy Collision Dissociation)	MS2	52.0369	-60	54	47.0133	22423	2181_3_E_7april20_cells_virus_pH10_F1.raw	F1.1	27	1	31	24	0.0266626	0.0003869	0.004748
FALSE	TVQASRGDLENFLK		0.000719897	9.25698e-05	1	1	2	A0A0D9RX05	1	1577.83	High	6.705e-05	0.0004424	5
	Confidence	Identifying Node	PSM Ambiguity	Annotated Sequence	Modifications	# Proteins	Master Protein Accessions	Protein Accessions	# Missed Cleavages	Charge	DeltaScore	DeltaCn	Rank	Search Engine Rank	m/z [Da]	MH+ [Da]	Theo. MH+ [Da]	DeltaM [ppm]	Deltam/z [Da]	Activation Type	MS Order	Isolation Interference [%]	Comp. Voltage [V]	Ion Inject Time [ms]	RT [min]	First Scan	Spectrum File	File ID	Ions Score	# Protein Groups	Identity Strict	Identity Relaxed	Expectation Value	Percolator q-Value	Percolator PEP
	High	Mascot (A4)	Unambiguous	TVQASRGDLENFLK		1	A0A0D9RX05	A0A0D9RX05	1	3	1	0	1	1	526.619	1577.84	1577.83	8.6	0.00452	HCD (High Energy Collision Dissociation)	MS2	23.3867	-80	54	67.0732	34920	2181_3_E_7april20_cells_virus_pH10_F4.raw	F1.4	5	1	31	24	4.23938	6.705e-05	0.0004424
	High	Mascot (A4)	Unambiguous	TVQASRGDLENFLK		1	A0A0D9RX05	A0A0D9RX05	1	3	1	0	1	1	526.618	1577.84	1577.83	7.79	0.0041	HCD (High Energy Collision Dissociation)	MS2	14.2744	-80	54	66.985	35452	2181_3_E_7april20_cells_virus_pH10_F1.raw	F1.1	8	1	31	24	1.93964	0.0001094	0.001768
FALSE	VFLADQPIEAPEEPR		1.4315e-07	4.17209e-06	1	1	1	A0A0D9RX05	0	1710.87	High	2.035e-05	8.993e-08	48
	Confidence	Identifying Node	PSM Ambiguity	Annotated Sequence	Modifications	# Proteins	Master Protein Accessions	Protein Accessions	# Missed Cleavages	Charge	DeltaScore	DeltaCn	Rank	Search Engine Rank	m/z [Da]	MH+ [Da]	Theo. MH+ [Da]	DeltaM [ppm]	Deltam/z [Da]	Activation Type	MS Order	Isolation Interference [%]	Comp. Voltage [V]	Ion Inject Time [ms]	RT [min]	First Scan	Spectrum File	File ID	Ions Score	# Protein Groups	Identity Strict	Identity Relaxed	Expectation Value	Percolator q-Value	Percolator PEP
	High	Mascot (A4)	Unambiguous	VFLADQPIEAPEEPR		1	A0A0D9RX05	A0A0D9RX05	0	2	1	0	1	1	855.946	1710.88	1710.87	8.53	0.0073	HCD (High Energy Collision Dissociation)	MS2	78.4769	-40	54	74.4509	39815	2181_3_E_7april20_cells_virus_pH10_F3.raw	F1.3	48	1	32	25	0.000295917	2.035e-05	8.993e-08
FALSE	VFLADQPIEAPEEPRR		9.19117e-07	4.17209e-06	1	1	2	A0A0D9RX05	1	1866.97	High	2.035e-05	5.746e-07	43
	Confidence	Identifying Node	PSM Ambiguity	Annotated Sequence	Modifications	# Proteins	Master Protein Accessions	Protein Accessions	# Missed Cleavages	Charge	DeltaScore	DeltaCn	Rank	Search Engine Rank	m/z [Da]	MH+ [Da]	Theo. MH+ [Da]	DeltaM [ppm]	Deltam/z [Da]	Activation Type	MS Order	Isolation Interference [%]	Comp. Voltage [V]	Ion Inject Time [ms]	RT [min]	First Scan	Spectrum File	File ID	Ions Score	# Protein Groups	Identity Strict	Identity Relaxed	Expectation Value	Percolator q-Value	Percolator PEP
	High	Mascot (A4)	Unambiguous	VFLADQPIEAPEEPRR		1	A0A0D9RX05	A0A0D9RX05	1	3	1	0	1	1	623	1866.99	1866.97	8.22	0.00511	HCD (High Energy Collision Dissociation)	MS2	46.364	-60	54	65.4458	33987	2181_3_E_7april20_cells_virus_pH10_F3.raw	F1.3	31	1	30	23	0.0105903	2.035e-05	2.464e-06
	High	Mascot (A4)	Unambiguous	VFLADQPIEAPEEPRR		1	A0A0D9RX05	A0A0D9RX05	1	3	1	0	1	1	623	1866.99	1866.97	8.12	0.00505	HCD (High Energy Collision Dissociation)	MS2	34.0956	-60	54	65.1559	33664	2181_3_E_7april20_cells_virus_pH10_F4.raw	F1.4	43	1	30	23	0.000605929	2.035e-05	5.746e-07
FALSE	VHALNNVNR		0.00759091	0.0005656	1	1	1	A0A0D9RX05	0	1036.56	High	0.0003959	0.004802	47
	Confidence	Identifying Node	PSM Ambiguity	Annotated Sequence	Modifications	# Proteins	Master Protein Accessions	Protein Accessions	# Missed Cleavages	Charge	DeltaScore	DeltaCn	Rank	Search Engine Rank	m/z [Da]	MH+ [Da]	Theo. MH+ [Da]	DeltaM [ppm]	Deltam/z [Da]	Activation Type	MS Order	Isolation Interference [%]	Comp. Voltage [V]	Ion Inject Time [ms]	RT [min]	First Scan	Spectrum File	File ID	Ions Score	# Protein Groups	Identity Strict	Identity Relaxed	Expectation Value	Percolator q-Value	Percolator PEP
	High	Mascot (A4)	Unambiguous	VHALNNVNR		1	A0A0D9RX05	A0A0D9RX05	0	2	1	0	1	1	518.79	1036.57	1036.56	8.57	0.00444	HCD (High Energy Collision Dissociation)	MS2	7.35316	-60	54	20.7174	4459	2181_3_E_7april20_cells_virus_pH10_F4.raw	F1.4	47	1	30	23	0.000214977	0.0003959	0.004802
FALSE	VKNQWDGTQHGVELR		2.28379e-05	2.75777e-05	1	1	1	A0A0D9RX05	1	1766.89	High	2.655e-05	1.418e-05	32
	Confidence	Identifying Node	PSM Ambiguity	Annotated Sequence	Modifications	# Proteins	Master Protein Accessions	Protein Accessions	# Missed Cleavages	Charge	DeltaScore	DeltaCn	Rank	Search Engine Rank	m/z [Da]	MH+ [Da]	Theo. MH+ [Da]	DeltaM [ppm]	Deltam/z [Da]	Activation Type	MS Order	Isolation Interference [%]	Comp. Voltage [V]	Ion Inject Time [ms]	RT [min]	First Scan	Spectrum File	File ID	Ions Score	# Protein Groups	Identity Strict	Identity Relaxed	Expectation Value	Percolator q-Value	Percolator PEP
	High	Mascot (A4)	Unambiguous	VKNQWDGTQHGVELR		1	A0A0D9RX05	A0A0D9RX05	1	3	1	0	1	1	589.641	1766.91	1766.89	8.38	0.00493	HCD (High Energy Collision Dissociation)	MS2	64.9365	-60	54	41.154	17911	2181_3_E_7april20_cells_virus_pH10_F4.raw	F1.4	32	1	32	25	0.0119484	2.655e-05	1.418e-05
FALSE	VLDGVKAELHVLDVK		2.271e-05	2.75777e-05	1	1	1	A0A0D9RX05	1	1634.95	High	2.655e-05	1.407e-05	7
	Confidence	Identifying Node	PSM Ambiguity	Annotated Sequence	Modifications	# Proteins	Master Protein Accessions	Protein Accessions	# Missed Cleavages	Charge	DeltaScore	DeltaCn	Rank	Search Engine Rank	m/z [Da]	MH+ [Da]	Theo. MH+ [Da]	DeltaM [ppm]	Deltam/z [Da]	Activation Type	MS Order	Isolation Interference [%]	Comp. Voltage [V]	Ion Inject Time [ms]	RT [min]	First Scan	Spectrum File	File ID	Ions Score	# Protein Groups	Identity Strict	Identity Relaxed	Expectation Value	Percolator q-Value	Percolator PEP
	High	Mascot (A4)	Unambiguous	VLDGVKAELHVLDVK		1	A0A0D9RX05	A0A0D9RX05	1	3	1	0	1	1	545.659	1634.96	1634.95	8.3	0.00452	HCD (High Energy Collision Dissociation)	MS2	64.1178	-80	54	76.9316	41924	2181_3_E_7april20_cells_virus_pH10_F1.raw	F1.1	7	1	23	16	0.446871	2.655e-05	1.407e-05
FALSE	VLVSKDLHLLEEIILK		0.0254454	0.00150454	1	1	1	A0A0D9RX05	1	1862.14	High	0.001036	0.01533	17
	Confidence	Identifying Node	PSM Ambiguity	Annotated Sequence	Modifications	# Proteins	Master Protein Accessions	Protein Accessions	# Missed Cleavages	Charge	DeltaScore	DeltaCn	Rank	Search Engine Rank	m/z [Da]	MH+ [Da]	Theo. MH+ [Da]	DeltaM [ppm]	Deltam/z [Da]	Activation Type	MS Order	Isolation Interference [%]	Comp. Voltage [V]	Ion Inject Time [ms]	RT [min]	First Scan	Spectrum File	File ID	Ions Score	# Protein Groups	Identity Strict	Identity Relaxed	Expectation Value	Percolator q-Value	Percolator PEP
	High	Mascot (A4)	Unambiguous	VLVSKDLHLLEEIILK		1	A0A0D9RX05	A0A0D9RX05	1	3	1	0	1	1	621.387	1862.15	1862.14	5.1	0.00316	HCD (High Energy Collision Dissociation)	MS2	12.5756	-80	54	110.229	62455	2181_3_E_7april20_cells_virus_pH10_F2.raw	F1.2	17	1	13	13	0.00403673	0.001036	0.01533
FALSE	VLYNDLGAQVTEGKQDLER		1.97824e-10	4.17209e-06	1	1	2	A0A0D9RX05	1	2148.09	High	2.035e-05	1.265e-10	70
	Confidence	Identifying Node	PSM Ambiguity	Annotated Sequence	Modifications	# Proteins	Master Protein Accessions	Protein Accessions	# Missed Cleavages	Charge	DeltaScore	DeltaCn	Rank	Search Engine Rank	m/z [Da]	MH+ [Da]	Theo. MH+ [Da]	DeltaM [ppm]	Deltam/z [Da]	Activation Type	MS Order	Isolation Interference [%]	Comp. Voltage [V]	Ion Inject Time [ms]	RT [min]	First Scan	Spectrum File	File ID	Ions Score	# Protein Groups	Identity Strict	Identity Relaxed	Expectation Value	Percolator q-Value	Percolator PEP
	High	Mascot (A4)	Unambiguous	VLYNDLGAQVTEGKQDLER		1	A0A0D9RX05	A0A0D9RX05	1	3	1	0	1	1	716.708	2148.11	2148.09	7.94	0.00569	HCD (High Energy Collision Dissociation)	MS2	41.8484	-60	54	67.3066	35191	2181_3_E_7april20_cells_virus_pH10_F3.raw	F1.3	71	1	32	25	1.35836e-06	2.035e-05	1.268e-10
	High	Mascot (A4)	Unambiguous	VLYNDLGAQVTEGKQDLER		1	A0A0D9RX05	A0A0D9RX05	1	3	1	0	1	1	716.708	2148.11	2148.09	8.29	0.00593	HCD (High Energy Collision Dissociation)	MS2	45.9147	-60	54	67.357	35224	2181_3_E_7april20_cells_virus_pH10_F3.raw	F1.3	70	1	32	25	1.71599e-06	2.035e-05	1.265e-10
FALSE	VQTSNFKDQK		0.00197434	0.000184176	1	1	1	A0A0D9RX05	1	1194.61	High	0.0001028	0.001235	30
	Confidence	Identifying Node	PSM Ambiguity	Annotated Sequence	Modifications	# Proteins	Master Protein Accessions	Protein Accessions	# Missed Cleavages	Charge	DeltaScore	DeltaCn	Rank	Search Engine Rank	m/z [Da]	MH+ [Da]	Theo. MH+ [Da]	DeltaM [ppm]	Deltam/z [Da]	Activation Type	MS Order	Isolation Interference [%]	Comp. Voltage [V]	Ion Inject Time [ms]	RT [min]	First Scan	Spectrum File	File ID	Ions Score	# Protein Groups	Identity Strict	Identity Relaxed	Expectation Value	Percolator q-Value	Percolator PEP
	High	Mascot (A4)	Unambiguous	VQTSNFKDQK		1	A0A0D9RX05	A0A0D9RX05	1	3	1	0	1	1	398.879	1194.62	1194.61	8.08	0.00322	HCD (High Energy Collision Dissociation)	MS2	41.4336	-40	54	18.7277	3384	2181_3_E_7april20_cells_virus_pH10_F2.raw	F1.2	30	1	32	25	0.0190778	0.0001028	0.001235
FALSE	VVLVSSASDIPVQSHR		4.97851e-08	4.17209e-06	1	1	2	A0A0D9RX05	0	1693.92	High	2.035e-05	3.136e-08	57
	Confidence	Identifying Node	PSM Ambiguity	Annotated Sequence	Modifications	# Proteins	Master Protein Accessions	Protein Accessions	# Missed Cleavages	Charge	DeltaScore	DeltaCn	Rank	Search Engine Rank	m/z [Da]	MH+ [Da]	Theo. MH+ [Da]	DeltaM [ppm]	Deltam/z [Da]	Activation Type	MS Order	Isolation Interference [%]	Comp. Voltage [V]	Ion Inject Time [ms]	RT [min]	First Scan	Spectrum File	File ID	Ions Score	# Protein Groups	Identity Strict	Identity Relaxed	Expectation Value	Percolator q-Value	Percolator PEP
	High	Mascot (A4)	Unambiguous	VVLVSSASDIPVQSHR		1	A0A0D9RX05	A0A0D9RX05	0	3	1	0	1	1	565.318	1693.94	1693.92	9.06	0.00512	HCD (High Energy Collision Dissociation)	MS2	37.4311	-60	54	57.9553	29565	2181_3_E_7april20_cells_virus_pH10_F1.raw	F1.1	93	1	28	21	3.35785e-09	2.035e-05	7.353e-08
	High	Mascot (A4)	Unambiguous	VVLVSSASDIPVQSHR		1	A0A0D9RX05	A0A0D9RX05	0	3	1	0	1	1	565.317	1693.94	1693.92	7.66	0.00432	HCD (High Energy Collision Dissociation)	MS2	35.3073	-60	54	58.7614	29706	2181_3_E_7april20_cells_virus_pH10_F2.raw	F1.2	57	1	29	22	1.58259e-05	2.035e-05	3.136e-08
FALSE	WDAIIAEVK		0.0221756	0.00139277	1	1	1	A0A0D9RX05	0	1044.57	High	0.0009759	0.01348	16
	Confidence	Identifying Node	PSM Ambiguity	Annotated Sequence	Modifications	# Proteins	Master Protein Accessions	Protein Accessions	# Missed Cleavages	Charge	DeltaScore	DeltaCn	Rank	Search Engine Rank	m/z [Da]	MH+ [Da]	Theo. MH+ [Da]	DeltaM [ppm]	Deltam/z [Da]	Activation Type	MS Order	Isolation Interference [%]	Comp. Voltage [V]	Ion Inject Time [ms]	RT [min]	First Scan	Spectrum File	File ID	Ions Score	# Protein Groups	Identity Strict	Identity Relaxed	Expectation Value	Percolator q-Value	Percolator PEP
	High	Mascot (A4)	Unambiguous	WDAIIAEVK		1	A0A0D9RX05	A0A0D9RX05	0	2	1	0	1	1	522.795	1044.58	1044.57	9.6	0.00501	HCD (High Energy Collision Dissociation)	MS2	84.519	-60	54	76.6051	41098	2181_3_E_7april20_cells_virus_pH10_F4.raw	F1.4	16	1	30	23	0.260746	0.0009759	0.01348
FALSE	WDSLVQRLEDSSNQVTQAVAK		1.23405e-10	4.17209e-06	1	1	1	A0A0D9RX05	1	2374.2	High	2.035e-05	7.882e-11	59
	Confidence	Identifying Node	PSM Ambiguity	Annotated Sequence	Modifications	# Proteins	Master Protein Accessions	Protein Accessions	# Missed Cleavages	Charge	DeltaScore	DeltaCn	Rank	Search Engine Rank	m/z [Da]	MH+ [Da]	Theo. MH+ [Da]	DeltaM [ppm]	Deltam/z [Da]	Activation Type	MS Order	Isolation Interference [%]	Comp. Voltage [V]	Ion Inject Time [ms]	RT [min]	First Scan	Spectrum File	File ID	Ions Score	# Protein Groups	Identity Strict	Identity Relaxed	Expectation Value	Percolator q-Value	Percolator PEP
	High	Mascot (A4)	Unambiguous	WDSLVQRLEDSSNQVTQAVAK		1	A0A0D9RX05	A0A0D9RX05	1	3	1	0	1	1	792.077	2374.22	2374.2	6.92	0.00548	HCD (High Energy Collision Dissociation)	MS2	20.1203	-60	54	92.7143	51644	2181_3_E_7april20_cells_virus_pH10_F2.raw	F1.2	59	1	32	25	2.0264e-05	2.035e-05	7.882e-11
FALSE	WIQEAETTVNVLADASHRENALQDSILAR		8.92285e-09	4.17209e-06	1	1	1	A0A0D9RX05	1	3250.65	High	2.035e-05	5.648e-09	34
	Confidence	Identifying Node	PSM Ambiguity	Annotated Sequence	Modifications	# Proteins	Master Protein Accessions	Protein Accessions	# Missed Cleavages	Charge	DeltaScore	DeltaCn	Rank	Search Engine Rank	m/z [Da]	MH+ [Da]	Theo. MH+ [Da]	DeltaM [ppm]	Deltam/z [Da]	Activation Type	MS Order	Isolation Interference [%]	Comp. Voltage [V]	Ion Inject Time [ms]	RT [min]	First Scan	Spectrum File	File ID	Ions Score	# Protein Groups	Identity Strict	Identity Relaxed	Expectation Value	Percolator q-Value	Percolator PEP
	High	Mascot (A4)	Unambiguous	WIQEAETTVNVLADASHRENALQDSILAR		1	A0A0D9RX05	A0A0D9RX05	1	4	1	0	1	1	813.423	3250.67	3250.65	7.68	0.00624	HCD (High Energy Collision Dissociation)	MS2	16.4218	-60	54	100.488	56558	2181_3_E_7april20_cells_virus_pH10_F2.raw	F1.2	34	1	31	24	0.00525857	2.035e-05	5.648e-09
FALSE	YGEHEASPDNGQNEFSDIIK		2.50666e-09	4.17209e-06	1	1	2	A0A0D9RX05	0	2249.99	High	2.035e-05	1.587e-09	81
	Confidence	Identifying Node	PSM Ambiguity	Annotated Sequence	Modifications	# Proteins	Master Protein Accessions	Protein Accessions	# Missed Cleavages	Charge	DeltaScore	DeltaCn	Rank	Search Engine Rank	m/z [Da]	MH+ [Da]	Theo. MH+ [Da]	DeltaM [ppm]	Deltam/z [Da]	Activation Type	MS Order	Isolation Interference [%]	Comp. Voltage [V]	Ion Inject Time [ms]	RT [min]	First Scan	Spectrum File	File ID	Ions Score	# Protein Groups	Identity Strict	Identity Relaxed	Expectation Value	Percolator q-Value	Percolator PEP
	High	Mascot (A4)	Unambiguous	YGEHEASPDNGQNEFSDIIK		1	A0A0D9RX05	A0A0D9RX05	0	3	1	0	1	1	750.675	2250.01	2249.99	7.3	0.00547	HCD (High Energy Collision Dissociation)	MS2	9.09607	-80	54	66.1062	34421	2181_3_E_7april20_cells_virus_pH10_F3.raw	F1.3	58	1	34	27	5.20181e-05	2.035e-05	8.598e-07
	High	Mascot (A4)	Unambiguous	YGEHEASPDNGQNEFSDIIK		1	A0A0D9RX05	A0A0D9RX05	0	3	1	0	1	1	750.677	2250.02	2249.99	9.17	0.00688	HCD (High Energy Collision Dissociation)	MS2	0	-80	54	65.9723	34418	2181_3_E_7april20_cells_virus_pH10_F2.raw	F1.2	81	1	34	27	2.24367e-07	2.035e-05	1.587e-09
FALSE	YQAVQQALKDR		0.000116221	2.75777e-05	1	1	1	A0A0D9RX05	1	1319.71	High	2.655e-05	7.189e-05	43
	Confidence	Identifying Node	PSM Ambiguity	Annotated Sequence	Modifications	# Proteins	Master Protein Accessions	Protein Accessions	# Missed Cleavages	Charge	DeltaScore	DeltaCn	Rank	Search Engine Rank	m/z [Da]	MH+ [Da]	Theo. MH+ [Da]	DeltaM [ppm]	Deltam/z [Da]	Activation Type	MS Order	Isolation Interference [%]	Comp. Voltage [V]	Ion Inject Time [ms]	RT [min]	First Scan	Spectrum File	File ID	Ions Score	# Protein Groups	Identity Strict	Identity Relaxed	Expectation Value	Percolator q-Value	Percolator PEP
	High	Mascot (A4)	Unambiguous	YQAVQQALKDR		1	A0A0D9RX05	A0A0D9RX05	1	3	1	0	1	1	440.577	1319.72	1319.71	8.2	0.00361	HCD (High Energy Collision Dissociation)	MS2	51.6835	-60	54	38.0499	15873	2181_3_E_7april20_cells_virus_pH10_F4.raw	F1.4	43	1	30	23	0.000475846	2.655e-05	7.189e-05
High	A0A0D9S647	Sodium/potassium-transporting ATPase subunit alpha OS=Chlorocebus sabaeus OX=60711 GN=ATP1A1 PE=3 SV=1	0	402.626	40	44	122	27	1023	112.8	5.54	3645	44	1
Checked	Sequence	Modifications	Qvality PEP	Qvality q-value	# Protein Groups	# Proteins	# PSMs	Master Protein Accessions	# Missed Cleavages	Theo. MH+ [Da]	Confidence (by Search Engine): Mascot	Percolator q-Value (by Search Engine): Mascot	Percolator PEP (by Search Engine): Mascot	Ions Score (by Search Engine): Mascot
FALSE	AAVPDAVGK		0.00056891	4.85739e-05	2	3	4	A0A0D9S647; A0A0D9S121	0	827.462	High	4.579e-05	0.0003503	38
	Confidence	Identifying Node	PSM Ambiguity	Annotated Sequence	Modifications	# Proteins	Master Protein Accessions	Protein Accessions	# Missed Cleavages	Charge	DeltaScore	DeltaCn	Rank	Search Engine Rank	m/z [Da]	MH+ [Da]	Theo. MH+ [Da]	DeltaM [ppm]	Deltam/z [Da]	Activation Type	MS Order	Isolation Interference [%]	Comp. Voltage [V]	Ion Inject Time [ms]	RT [min]	First Scan	Spectrum File	File ID	Ions Score	# Protein Groups	Identity Strict	Identity Relaxed	Expectation Value	Percolator q-Value	Percolator PEP
	High	Mascot (A4)	Unambiguous	AAVPDAVGK		3	A0A0D9S647; A0A0D9S121	A0A0D9S647; A0A0D9S3S9; A0A0D9S121	0	2	0.8611	0	1	1	414.238	827.468	827.462	7.3	0.00302	HCD (High Energy Collision Dissociation)	MS2	36.1423	-80	54	30.2238	10991	2181_3_E_7april20_cells_virus_pH10_F2.raw	F1.2	36	2	27	20	0.00158079	9.363e-05	0.0006039
	High	Mascot (A4)	Unambiguous	AAVPDAVGK		3	A0A0D9S647; A0A0D9S121	A0A0D9S647; A0A0D9S3S9; A0A0D9S121	0	2	0.6875	0	1	1	414.238	827.468	827.462	7.53	0.00311	HCD (High Energy Collision Dissociation)	MS2	38.3271	-80	54	31.3124	11707	2181_3_E_7april20_cells_virus_pH10_F2.raw	F1.2	32	2	27	20	0.00432389	0.0001094	0.001651
	High	Mascot (A4)	Unambiguous	AAVPDAVGK		3	A0A0D9S647; A0A0D9S121	A0A0D9S647; A0A0D9S3S9; A0A0D9S121	0	2	0.641	0	1	1	414.238	827.469	827.462	8.56	0.00354	HCD (High Energy Collision Dissociation)	MS2	22.5602	-80	54	30.2559	11420	2181_3_E_7april20_cells_virus_pH10_F1.raw	F1.1	39	2	28	21	0.000769669	0.0001028	0.001233
	High	Mascot (A4)	Unambiguous	AAVPDAVGK		3	A0A0D9S647; A0A0D9S121	A0A0D9S647; A0A0D9S3S9; A0A0D9S121	0	2	0.8421	0	1	1	414.238	827.469	827.462	8.63	0.00357	HCD (High Energy Collision Dissociation)	MS2	60.6617	-80	54	30.3173	10919	2181_3_E_7april20_cells_virus_pH10_F3.raw	F1.3	38	2	28	21	0.00104545	4.579e-05	0.0003503
FALSE	ACVVHGSDLKDMTSEQLDDILKYHTEIVFAR	1xCarbamidomethyl [C2]	5.12034e-08	4.17209e-06	1	1	1	A0A0D9S647	2	3590.76	High	2.035e-05	3.229e-08	33
	Confidence	Identifying Node	PSM Ambiguity	Annotated Sequence	Modifications	# Proteins	Master Protein Accessions	Protein Accessions	# Missed Cleavages	Charge	DeltaScore	DeltaCn	Rank	Search Engine Rank	m/z [Da]	MH+ [Da]	Theo. MH+ [Da]	DeltaM [ppm]	Deltam/z [Da]	Activation Type	MS Order	Isolation Interference [%]	Comp. Voltage [V]	Ion Inject Time [ms]	RT [min]	First Scan	Spectrum File	File ID	Ions Score	# Protein Groups	Identity Strict	Identity Relaxed	Expectation Value	Percolator q-Value	Percolator PEP
	High	Mascot (A4)	Unambiguous	AcVVHGSDLKDMTSEQLDDILKYHTEIVFAR	C2(Carbamidomethyl)	1	A0A0D9S647	A0A0D9S647	2	5	1	0	1	1	718.964	3590.79	3590.76	8.35	0.006	HCD (High Energy Collision Dissociation)	MS2	40.2563	-60	54	98.0411	54988	2181_3_E_7april20_cells_virus_pH10_F3.raw	F1.3	33	1	32	25	0.00898987	2.035e-05	3.229e-08
FALSE	ADIGVAMGIAGSDVSK		8.87286e-09	4.17209e-06	2	2	1	A0A0D9S647; A0A0D9S121	0	1490.75	High	2.035e-05	5.6e-09	69
	Confidence	Identifying Node	PSM Ambiguity	Annotated Sequence	Modifications	# Proteins	Master Protein Accessions	Protein Accessions	# Missed Cleavages	Charge	DeltaScore	DeltaCn	Rank	Search Engine Rank	m/z [Da]	MH+ [Da]	Theo. MH+ [Da]	DeltaM [ppm]	Deltam/z [Da]	Activation Type	MS Order	Isolation Interference [%]	Comp. Voltage [V]	Ion Inject Time [ms]	RT [min]	First Scan	Spectrum File	File ID	Ions Score	# Protein Groups	Identity Strict	Identity Relaxed	Expectation Value	Percolator q-Value	Percolator PEP
	High	Mascot (A4)	Unambiguous	ADIGVAMGIAGSDVSK		2	A0A0D9S647; A0A0D9S121	A0A0D9S647; A0A0D9S121	0	2	1	0	1	1	745.886	1490.76	1490.75	8.16	0.00608	HCD (High Energy Collision Dissociation)	MS2	28.7119	-40	54	71.248	37642	2181_3_E_7april20_cells_virus_pH10_F4.raw	F1.4	69	2	32	25	2.03535e-06	2.035e-05	5.6e-09
FALSE	AIAKGVGIISEGNETVEDIAAR		1.51304e-08	4.17209e-06	2	3	6	A0A0D9S647; A0A0D9S121	1	2213.18	High	2.035e-05	9.531e-09	103
	Confidence	Identifying Node	PSM Ambiguity	Annotated Sequence	Modifications	# Proteins	Master Protein Accessions	Protein Accessions	# Missed Cleavages	Charge	DeltaScore	DeltaCn	Rank	Search Engine Rank	m/z [Da]	MH+ [Da]	Theo. MH+ [Da]	DeltaM [ppm]	Deltam/z [Da]	Activation Type	MS Order	Isolation Interference [%]	Comp. Voltage [V]	Ion Inject Time [ms]	RT [min]	First Scan	Spectrum File	File ID	Ions Score	# Protein Groups	Identity Strict	Identity Relaxed	Expectation Value	Percolator q-Value	Percolator PEP
	High	Mascot (A4)	Unambiguous	AIAKGVGIISEGNETVEDIAAR		3	A0A0D9S647; A0A0D9S121	A0A0D9S647; A0A0D9S3S9; A0A0D9S121	1	3	1	0	1	1	738.404	2213.2	2213.18	9.05	0.00668	HCD (High Energy Collision Dissociation)	MS2	20.4144	-80	54	75.6529	40498	2181_3_E_7april20_cells_virus_pH10_F4.raw	F1.4	98	2	29	22	1.33808e-09	2.035e-05	7.126e-08
	High	Mascot (A4)	Unambiguous	AIAKGVGIISEGNETVEDIAAR		3	A0A0D9S647; A0A0D9S121	A0A0D9S647; A0A0D9S3S9; A0A0D9S121	1	3	1	0	1	1	738.403	2213.19	2213.18	7.15	0.00528	HCD (High Energy Collision Dissociation)	MS2	8.19177	-60	54	75.7833	40669	2181_3_E_7april20_cells_virus_pH10_F3.raw	F1.3	90	2	29	22	9.07377e-09	2.035e-05	1.689e-08
	High	Mascot (A4)	Unambiguous	AIAKGVGIISEGNETVEDIAAR		3	A0A0D9S647; A0A0D9S121	A0A0D9S647; A0A0D9S3S9; A0A0D9S121	1	3	1	0	1	1	738.403	2213.19	2213.18	7.73	0.0057	HCD (High Energy Collision Dissociation)	MS2	36.0347	-60	54	75.926	40761	2181_3_E_7april20_cells_virus_pH10_F3.raw	F1.3	65	2	29	22	2.88662e-06	2.035e-05	3.192e-08
	High	Mascot (A4)	Unambiguous	AIAKGVGIISEGNETVEDIAAR		3	A0A0D9S647; A0A0D9S121	A0A0D9S647; A0A0D9S3S9; A0A0D9S121	1	3	1	0	1	1	738.402	2213.19	2213.18	6.99	0.00515	HCD (High Energy Collision Dissociation)	MS2	11.3231	-80	54	75.7496	40647	2181_3_E_7april20_cells_virus_pH10_F3.raw	F1.3	103	2	29	22	4.18612e-10	2.035e-05	9.78e-09
	High	Mascot (A4)	Unambiguous	AIAKGVGIISEGNETVEDIAAR		3	A0A0D9S647; A0A0D9S121	A0A0D9S647; A0A0D9S3S9; A0A0D9S121	1	3	1	0	1	1	738.402	2213.19	2213.18	6.82	0.00503	HCD (High Energy Collision Dissociation)	MS2	10.1124	-80	54	75.4173	40934	2181_3_E_7april20_cells_virus_pH10_F1.raw	F1.1	57	2	29	22	1.74105e-05	2.655e-05	4.944e-06
	High	Mascot (A4)	Unambiguous	AIAKGVGIISEGNETVEDIAAR		3	A0A0D9S647; A0A0D9S121	A0A0D9S647; A0A0D9S3S9; A0A0D9S121	1	3	1	0	1	1	738.403	2213.19	2213.18	7.48	0.00552	HCD (High Energy Collision Dissociation)	MS2	13.3787	-80	54	75.9376	40770	2181_3_E_7april20_cells_virus_pH10_F3.raw	F1.3	103	2	29	22	4.7124e-10	2.035e-05	9.531e-09
FALSE	AVAGDASESALLK		5.48164e-07	4.17209e-06	1	1	2	A0A0D9S647	0	1231.65	High	2.035e-05	3.434e-07	93
	Confidence	Identifying Node	PSM Ambiguity	Annotated Sequence	Modifications	# Proteins	Master Protein Accessions	Protein Accessions	# Missed Cleavages	Charge	DeltaScore	DeltaCn	Rank	Search Engine Rank	m/z [Da]	MH+ [Da]	Theo. MH+ [Da]	DeltaM [ppm]	Deltam/z [Da]	Activation Type	MS Order	Isolation Interference [%]	Comp. Voltage [V]	Ion Inject Time [ms]	RT [min]	First Scan	Spectrum File	File ID	Ions Score	# Protein Groups	Identity Strict	Identity Relaxed	Expectation Value	Percolator q-Value	Percolator PEP
	High	Mascot (A4)	Unambiguous	AVAGDASESALLK		1	A0A0D9S647	A0A0D9S647	0	2	1	0	1	1	616.335	1231.66	1231.65	8.74	0.00538	HCD (High Energy Collision Dissociation)	MS2	57.49	-60	54	51.3655	24884	2181_3_E_7april20_cells_virus_pH10_F2.raw	F1.2	64	1	31	24	5.26035e-06	2.655e-05	9.396e-06
	High	Mascot (A4)	Unambiguous	AVAGDASESALLK		1	A0A0D9S647	A0A0D9S647	0	2	1	0	1	1	616.335	1231.66	1231.65	8.15	0.00502	HCD (High Energy Collision Dissociation)	MS2	13.5048	-60	54	51.0169	24550	2181_3_E_7april20_cells_virus_pH10_F3.raw	F1.3	93	1	31	24	6.22219e-09	2.035e-05	3.434e-07
FALSE	AVFQANQENLPILK		1.81245e-07	4.17209e-06	1	1	2	A0A0D9S647	0	1584.87	High	2.035e-05	1.138e-07	59
	Confidence	Identifying Node	PSM Ambiguity	Annotated Sequence	Modifications	# Proteins	Master Protein Accessions	Protein Accessions	# Missed Cleavages	Charge	DeltaScore	DeltaCn	Rank	Search Engine Rank	m/z [Da]	MH+ [Da]	Theo. MH+ [Da]	DeltaM [ppm]	Deltam/z [Da]	Activation Type	MS Order	Isolation Interference [%]	Comp. Voltage [V]	Ion Inject Time [ms]	RT [min]	First Scan	Spectrum File	File ID	Ions Score	# Protein Groups	Identity Strict	Identity Relaxed	Expectation Value	Percolator q-Value	Percolator PEP
	High	Mascot (A4)	Unambiguous	AVFQANQENLPILK		1	A0A0D9S647	A0A0D9S647	0	2	1	0	1	1	792.944	1584.88	1584.87	3.56	0.00282	HCD (High Energy Collision Dissociation)	MS2	89.9775	-40	54	81.9551	44740	2181_3_E_7april20_cells_virus_pH10_F2.raw	F1.2	36	1	29	22	0.00250489	2.655e-05	1.139e-05
	High	Mascot (A4)	Unambiguous	AVFQANQENLPILK		1	A0A0D9S647	A0A0D9S647	0	2	1	0	1	1	792.947	1584.89	1584.87	8.18	0.00648	HCD (High Energy Collision Dissociation)	MS2	41.0376	-40	54	82.1914	45337	2181_3_E_7april20_cells_virus_pH10_F1.raw	F1.1	59	1	28	21	8.78915e-06	2.035e-05	1.138e-07
FALSE	AVFQANQENLPILKR		1.75237e-07	4.17209e-06	1	1	4	A0A0D9S647	1	1740.98	High	2.035e-05	1.099e-07	69
	Confidence	Identifying Node	PSM Ambiguity	Annotated Sequence	Modifications	# Proteins	Master Protein Accessions	Protein Accessions	# Missed Cleavages	Charge	DeltaScore	DeltaCn	Rank	Search Engine Rank	m/z [Da]	MH+ [Da]	Theo. MH+ [Da]	DeltaM [ppm]	Deltam/z [Da]	Activation Type	MS Order	Isolation Interference [%]	Comp. Voltage [V]	Ion Inject Time [ms]	RT [min]	First Scan	Spectrum File	File ID	Ions Score	# Protein Groups	Identity Strict	Identity Relaxed	Expectation Value	Percolator q-Value	Percolator PEP
	High	Mascot (A4)	Unambiguous	AVFQANQENLPILKR		1	A0A0D9S647	A0A0D9S647	1	3	1	0	1	1	581	1740.99	1740.98	6.22	0.00361	HCD (High Energy Collision Dissociation)	MS2	16.4802	-60	16.231	71.1816	37787	2181_3_E_7april20_cells_virus_pH10_F2.raw	F1.2	69	1	27	20	7.41631e-07	2.035e-05	6.188e-07
	High	Mascot (A4)	Unambiguous	AVFQANQENLPILKR		1	A0A0D9S647	A0A0D9S647	1	3	1	0	1	1	581.002	1740.99	1740.98	8.33	0.00483	HCD (High Energy Collision Dissociation)	MS2	13.7253	-60	31.277	71.8379	38116	2181_3_E_7april20_cells_virus_pH10_F3.raw	F1.3	69	1	26	19	6.21214e-07	2.035e-05	1.099e-07
	High	Mascot (A4)	Unambiguous	AVFQANQENLPILKR		1	A0A0D9S647	A0A0D9S647	1	3	1	0	1	1	581.001	1740.99	1740.98	8.12	0.00471	HCD (High Energy Collision Dissociation)	MS2	63.946	-60	54	71.5534	37841	2181_3_E_7april20_cells_virus_pH10_F4.raw	F1.4	24	1	26	19	0.0194644	2.035e-05	3.757e-07
	High	Mascot (A4)	Unambiguous	AVFQANQENLPILKR		1	A0A0D9S647	A0A0D9S647	1	3	1	0	1	1	581.002	1740.99	1740.98	8.54	0.00495	HCD (High Energy Collision Dissociation)	MS2	46.3141	-60	54	71.2677	38238	2181_3_E_7april20_cells_virus_pH10_F1.raw	F1.1	31	1	26	19	0.00361611	2.035e-05	1.151e-06
FALSE	DMTSEQLDDILKYHTEIVFAR		1.79947e-09	4.17209e-06	1	1	1	A0A0D9S647	1	2524.24	High	2.035e-05	1.143e-09	48
	Confidence	Identifying Node	PSM Ambiguity	Annotated Sequence	Modifications	# Proteins	Master Protein Accessions	Protein Accessions	# Missed Cleavages	Charge	DeltaScore	DeltaCn	Rank	Search Engine Rank	m/z [Da]	MH+ [Da]	Theo. MH+ [Da]	DeltaM [ppm]	Deltam/z [Da]	Activation Type	MS Order	Isolation Interference [%]	Comp. Voltage [V]	Ion Inject Time [ms]	RT [min]	First Scan	Spectrum File	File ID	Ions Score	# Protein Groups	Identity Strict	Identity Relaxed	Expectation Value	Percolator q-Value	Percolator PEP
	High	Mascot (A4)	Unambiguous	DMTSEQLDDILKYHTEIVFAR		1	A0A0D9S647	A0A0D9S647	1	3	1	0	1	1	842.091	2524.26	2524.24	8	0.00673	HCD (High Energy Collision Dissociation)	MS2	35.8832	-40	54	103.15	58195	2181_3_E_7april20_cells_virus_pH10_F2.raw	F1.2	48	1	33	26	0.000356571	2.035e-05	1.143e-09
FALSE	DRDMDELKK		0.00283729	0.000184176	1	1	3	A0A0D9S647	2	1149.56	High	0.0001094	0.001791	23
	Confidence	Identifying Node	PSM Ambiguity	Annotated Sequence	Modifications	# Proteins	Master Protein Accessions	Protein Accessions	# Missed Cleavages	Charge	DeltaScore	DeltaCn	Rank	Search Engine Rank	m/z [Da]	MH+ [Da]	Theo. MH+ [Da]	DeltaM [ppm]	Deltam/z [Da]	Activation Type	MS Order	Isolation Interference [%]	Comp. Voltage [V]	Ion Inject Time [ms]	RT [min]	First Scan	Spectrum File	File ID	Ions Score	# Protein Groups	Identity Strict	Identity Relaxed	Expectation Value	Percolator q-Value	Percolator PEP
	High	Mascot (A4)	Unambiguous	DRDMDELKK		1	A0A0D9S647	A0A0D9S647	2	3	1	0	1	1	383.86	1149.57	1149.56	8.4	0.00322	HCD (High Energy Collision Dissociation)	MS2	31.7896	-80	54	20.2542	4780	2181_3_E_7april20_cells_virus_pH10_F1.raw	F1.1	26	1	31	24	0.0399518	0.0001836	0.00257
	High	Mascot (A4)	Unambiguous	DRDMDELKK		1	A0A0D9S647	A0A0D9S647	2	2	0.5217	0	1	1	575.287	1149.57	1149.56	8.78	0.00505	HCD (High Energy Collision Dissociation)	MS2	30.2898	-60	54	20.24	4771	2181_3_E_7april20_cells_virus_pH10_F1.raw	F1.1	23	1	31	24	0.0664283	0.0001094	0.001791
	High	Mascot (A4)	Unambiguous	DRDMDELKK		1	A0A0D9S647	A0A0D9S647	2	3	0.8421	0	1	1	383.861	1149.57	1149.56	8.95	0.00343	HCD (High Energy Collision Dissociation)	MS2	19.0199	-60	54	20.2434	4774	2181_3_E_7april20_cells_virus_pH10_F1.raw	F1.1	38	1	31	24	0.00227034	0.0001836	0.002607
FALSE	EVSMDDHKLSLDELHR		4.72933e-09	4.17209e-06	1	1	3	A0A0D9S647	1	1923.92	High	2.035e-05	2.987e-09	52
	Confidence	Identifying Node	PSM Ambiguity	Annotated Sequence	Modifications	# Proteins	Master Protein Accessions	Protein Accessions	# Missed Cleavages	Charge	DeltaScore	DeltaCn	Rank	Search Engine Rank	m/z [Da]	MH+ [Da]	Theo. MH+ [Da]	DeltaM [ppm]	Deltam/z [Da]	Activation Type	MS Order	Isolation Interference [%]	Comp. Voltage [V]	Ion Inject Time [ms]	RT [min]	First Scan	Spectrum File	File ID	Ions Score	# Protein Groups	Identity Strict	Identity Relaxed	Expectation Value	Percolator q-Value	Percolator PEP
	High	Mascot (A4)	Unambiguous	EVSMDDHKLSLDELHR		1	A0A0D9S647	A0A0D9S647	1	4	1	0	1	1	481.74	1923.94	1923.92	7.79	0.00375	HCD (High Energy Collision Dissociation)	MS2	35.5229	-60	54	56.3715	28059	2181_3_E_7april20_cells_virus_pH10_F3.raw	F1.3	52	1	33	26	0.00012866	2.035e-05	2.987e-09
	High	Mascot (A4)	Unambiguous	EVSMDDHKLSLDELHR		1	A0A0D9S647	A0A0D9S647	1	3	1	0	1	1	641.984	1923.94	1923.92	8.15	0.00522	HCD (High Energy Collision Dissociation)	MS2	31.4433	-40	54	56.448	28108	2181_3_E_7april20_cells_virus_pH10_F3.raw	F1.3	43	1	33	26	0.00113036	2.035e-05	1.746e-08
	High	Mascot (A4)	Unambiguous	EVSMDDHKLSLDELHR		1	A0A0D9S647	A0A0D9S647	1	5	1	0	1	1	385.594	1923.94	1923.92	8.78	0.00338	HCD (High Energy Collision Dissociation)	MS2	13.3981	-40	54	56.5005	28143	2181_3_E_7april20_cells_virus_pH10_F3.raw	F1.3	54	1	33	26	9.34058e-05	2.655e-05	7.775e-06
FALSE	EVSMDDHKLSLDELHRK		3.9958e-09	4.17209e-06	1	1	4	A0A0D9S647	2	2052.02	High	2.035e-05	2.53e-09	28
	Confidence	Identifying Node	PSM Ambiguity	Annotated Sequence	Modifications	# Proteins	Master Protein Accessions	Protein Accessions	# Missed Cleavages	Charge	DeltaScore	DeltaCn	Rank	Search Engine Rank	m/z [Da]	MH+ [Da]	Theo. MH+ [Da]	DeltaM [ppm]	Deltam/z [Da]	Activation Type	MS Order	Isolation Interference [%]	Comp. Voltage [V]	Ion Inject Time [ms]	RT [min]	First Scan	Spectrum File	File ID	Ions Score	# Protein Groups	Identity Strict	Identity Relaxed	Expectation Value	Percolator q-Value	Percolator PEP
	High	Mascot (A4)	Unambiguous	EVSMDDHKLSLDELHRK		1	A0A0D9S647	A0A0D9S647	2	4	1	0	1	1	513.764	2052.04	2052.02	8.85	0.00454	HCD (High Energy Collision Dissociation)	MS2	43.4645	-60	54	48.5048	22891	2181_3_E_7april20_cells_virus_pH10_F3.raw	F1.3	28	1	33	26	0.0336561	2.035e-05	2.53e-09
	High	Mascot (A4)	Unambiguous	EVSMDDHKLSLDELHRK		1	A0A0D9S647	A0A0D9S647	2	3	1	0	1	1	684.683	2052.03	2052.02	8.24	0.00563	HCD (High Energy Collision Dissociation)	MS2	13.3032	-40	54	48.5893	22947	2181_3_E_7april20_cells_virus_pH10_F3.raw	F1.3	35	1	33	26	0.00606308	2.035e-05	8.19e-08
	High	Mascot (A4)	Unambiguous	EVSMDDHKLSLDELHRK		1	A0A0D9S647	A0A0D9S647	2	4	1	0	1	1	513.764	2052.03	2052.02	8.14	0.00418	HCD (High Energy Collision Dissociation)	MS2	61.0109	-60	54	48.6486	22859	2181_3_E_7april20_cells_virus_pH10_F4.raw	F1.4	12	1	33	26	1.44775	2.035e-05	2.864e-07
	High	Mascot (A4)	Unambiguous	EVSMDDHKLSLDELHRK		1	A0A0D9S647	A0A0D9S647	2	5	0.9474	0	1	1	411.213	2052.03	2052.02	8.15	0.00334	HCD (High Energy Collision Dissociation)	MS2	14.8289	-40	54	48.6426	22983	2181_3_E_7april20_cells_virus_pH10_F3.raw	F1.3	57	1	33	26	4.02433e-05	2.035e-05	1.955e-06
FALSE	GGDRIPADLR		0.0552846	0.00271009	1	1	2	A0A0D9S647	1	1069.57	High	0.001878	0.03139	35
	Confidence	Identifying Node	PSM Ambiguity	Annotated Sequence	Modifications	# Proteins	Master Protein Accessions	Protein Accessions	# Missed Cleavages	Charge	DeltaScore	DeltaCn	Rank	Search Engine Rank	m/z [Da]	MH+ [Da]	Theo. MH+ [Da]	DeltaM [ppm]	Deltam/z [Da]	Activation Type	MS Order	Isolation Interference [%]	Comp. Voltage [V]	Ion Inject Time [ms]	RT [min]	First Scan	Spectrum File	File ID	Ions Score	# Protein Groups	Identity Strict	Identity Relaxed	Expectation Value	Percolator q-Value	Percolator PEP
	High	Mascot (A4)	Unambiguous	GGDRIPADLR		1	A0A0D9S647	A0A0D9S647	1	2	0.7059	0	1	1	535.295	1069.58	1069.57	8.1	0.00433	HCD (High Energy Collision Dissociation)	MS2	34.3153	-60	54	37.9308	16076	2181_3_E_7april20_cells_virus_pH10_F2.raw	F1.2	34	1	29	22	0.00305361	0.00393	0.1281
	High	Mascot (A4)	Unambiguous	GGDRIPADLR		1	A0A0D9S647	A0A0D9S647	1	2	0.5429	0	1	1	535.296	1069.58	1069.57	8.78	0.0047	HCD (High Energy Collision Dissociation)	MS2	20.4736	-60	54	37.9121	15945	2181_3_E_7april20_cells_virus_pH10_F3.raw	F1.3	35	1	29	22	0.00275939	0.001878	0.03139
FALSE	GIVVYTGDR		0.0368763	0.00206451	1	1	2	A0A0D9S647	0	979.521	High	0.00136	0.0216	47
	Confidence	Identifying Node	PSM Ambiguity	Annotated Sequence	Modifications	# Proteins	Master Protein Accessions	Protein Accessions	# Missed Cleavages	Charge	DeltaScore	DeltaCn	Rank	Search Engine Rank	m/z [Da]	MH+ [Da]	Theo. MH+ [Da]	DeltaM [ppm]	Deltam/z [Da]	Activation Type	MS Order	Isolation Interference [%]	Comp. Voltage [V]	Ion Inject Time [ms]	RT [min]	First Scan	Spectrum File	File ID	Ions Score	# Protein Groups	Identity Strict	Identity Relaxed	Expectation Value	Percolator q-Value	Percolator PEP
	High	Mascot (A4)	Unambiguous	GIVVYTGDR		1	A0A0D9S647	A0A0D9S647	0	2	1	0	1	1	490.268	979.529	979.521	8.12	0.00398	HCD (High Energy Collision Dissociation)	MS2	25.6577	-40	54	47.1146	21993	2181_3_E_7april20_cells_virus_pH10_F3.raw	F1.3	47	1	30	23	0.000231046	0.00136	0.0216
	High	Mascot (A4)	Unambiguous	GIVVYTGDR		1	A0A0D9S647	A0A0D9S647	0	2	0.1724	0	1	1	490.269	979.53	979.521	9.3	0.00456	HCD (High Energy Collision Dissociation)	MS2	9.23116	-40	54	46.8075	21640	2181_3_E_7april20_cells_virus_pH10_F4.raw	F1.4	29	1	30	23	0.014906	0.002034	0.03824
FALSE	GIVVYTGDRTVMGR		0.000146185	2.75777e-05	1	1	4	A0A0D9S647	1	1523.8	High	3.735e-05	9.008e-05	42
	Confidence	Identifying Node	PSM Ambiguity	Annotated Sequence	Modifications	# Proteins	Master Protein Accessions	Protein Accessions	# Missed Cleavages	Charge	DeltaScore	DeltaCn	Rank	Search Engine Rank	m/z [Da]	MH+ [Da]	Theo. MH+ [Da]	DeltaM [ppm]	Deltam/z [Da]	Activation Type	MS Order	Isolation Interference [%]	Comp. Voltage [V]	Ion Inject Time [ms]	RT [min]	First Scan	Spectrum File	File ID	Ions Score	# Protein Groups	Identity Strict	Identity Relaxed	Expectation Value	Percolator q-Value	Percolator PEP
	High	Mascot (A4)	Unambiguous	GIVVYTGDRTVMGR		1	A0A0D9S647	A0A0D9S647	1	3	1	0	1	1	508.609	1523.81	1523.8	8.87	0.00451	HCD (High Energy Collision Dissociation)	MS2	57.1735	-60	54	56.1423	28370	2181_3_E_7april20_cells_virus_pH10_F1.raw	F1.1	24	1	30	23	0.0522288	0.0001562	0.002185
	High	Mascot (A4)	Unambiguous	GIVVYTGDRTVMGR		1	A0A0D9S647	A0A0D9S647	1	2	1	0	1	1	762.409	1523.81	1523.8	7.6	0.00579	HCD (High Energy Collision Dissociation)	MS2	13.1296	-40	54	56.1214	28355	2181_3_E_7april20_cells_virus_pH10_F1.raw	F1.1	42	1	31	24	0.000847256	3.735e-05	9.008e-05
	High	Mascot (A4)	Unambiguous	GIVVYTGDRTVMGR		1	A0A0D9S647	A0A0D9S647	1	3	1	0	1	1	508.609	1523.81	1523.8	7.31	0.00371	HCD (High Energy Collision Dissociation)	MS2	26.556	-80	54	57.2151	28709	2181_3_E_7april20_cells_virus_pH10_F2.raw	F1.2	22	1	31	24	0.0923215	5.65e-05	0.0003806
	High	Mascot (A4)	Unambiguous	GIVVYTGDRTVMGR		1	A0A0D9S647	A0A0D9S647	1	3	1	0	1	1	508.608	1523.81	1523.8	7.13	0.00362	HCD (High Energy Collision Dissociation)	MS2	66.0401	-80	54	56.0549	28311	2181_3_E_7april20_cells_virus_pH10_F1.raw	F1.1	16	1	31	24	0.324566	6.705e-05	0.0004185
FALSE	GIVVYTGDRTVMGR	1xOxidation [M12]	0.00251886	0.000184176	1	1	2	A0A0D9S647	1	1539.79	High	0.0001094	0.001584	16
	Confidence	Identifying Node	PSM Ambiguity	Annotated Sequence	Modifications	# Proteins	Master Protein Accessions	Protein Accessions	# Missed Cleavages	Charge	DeltaScore	DeltaCn	Rank	Search Engine Rank	m/z [Da]	MH+ [Da]	Theo. MH+ [Da]	DeltaM [ppm]	Deltam/z [Da]	Activation Type	MS Order	Isolation Interference [%]	Comp. Voltage [V]	Ion Inject Time [ms]	RT [min]	First Scan	Spectrum File	File ID	Ions Score	# Protein Groups	Identity Strict	Identity Relaxed	Expectation Value	Percolator q-Value	Percolator PEP
	High	Mascot (A4)	Unambiguous	GIVVYTGDRTVmGR	M12(Oxidation)	1	A0A0D9S647	A0A0D9S647	1	3	1	0	1	1	513.941	1539.81	1539.79	8	0.0041	HCD (High Energy Collision Dissociation)	MS2	56.6703	-80	54	45.7611	21599	2181_3_E_7april20_cells_virus_pH10_F1.raw	F1.1	10	1	32	25	1.6475	0.0004775	0.006133
	High	Mascot (A4)	Unambiguous	GIVVYTGDRTVmGR	M12(Oxidation)	1	A0A0D9S647	A0A0D9S647	1	3	1	0	1	1	513.941	1539.81	1539.79	8.35	0.00429	HCD (High Energy Collision Dissociation)	MS2	37.1724	-80	54	45.9998	21102	2181_3_E_7april20_cells_virus_pH10_F4.raw	F1.4	16	1	32	25	0.430354	0.0001094	0.001584
FALSE	GVGIISEGNETVEDIAAR		2.08248e-09	4.17209e-06	2	3	3	A0A0D9S647; A0A0D9S121	0	1829.92	High	2.035e-05	1.321e-09	95
	Confidence	Identifying Node	PSM Ambiguity	Annotated Sequence	Modifications	# Proteins	Master Protein Accessions	Protein Accessions	# Missed Cleavages	Charge	DeltaScore	DeltaCn	Rank	Search Engine Rank	m/z [Da]	MH+ [Da]	Theo. MH+ [Da]	DeltaM [ppm]	Deltam/z [Da]	Activation Type	MS Order	Isolation Interference [%]	Comp. Voltage [V]	Ion Inject Time [ms]	RT [min]	First Scan	Spectrum File	File ID	Ions Score	# Protein Groups	Identity Strict	Identity Relaxed	Expectation Value	Percolator q-Value	Percolator PEP
	High	Mascot (A4)	Unambiguous	GVGIISEGNETVEDIAAR		3	A0A0D9S647; A0A0D9S121	A0A0D9S647; A0A0D9S3S9; A0A0D9S121	0	2	1	0	1	1	915.473	1829.94	1829.92	8.43	0.00772	HCD (High Energy Collision Dissociation)	MS2	70.801	-40	54	78.9015	42712	2181_3_E_7april20_cells_virus_pH10_F3.raw	F1.3	95	2	32	25	6.08617e-09	2.035e-05	1.321e-09
	High	Mascot (A4)	Unambiguous	GVGIISEGNETVEDIAAR		3	A0A0D9S647; A0A0D9S121	A0A0D9S647; A0A0D9S3S9; A0A0D9S121	0	3	1	0	1	1	610.651	1829.94	1829.92	8.33	0.00508	HCD (High Energy Collision Dissociation)	MS2	30.1974	-60	53.287	78.524	42533	2181_3_E_7april20_cells_virus_pH10_F2.raw	F1.2	93	2	32	25	9.10989e-09	2.035e-05	6.773e-08
	High	Mascot (A4)	Unambiguous	GVGIISEGNETVEDIAAR		3	A0A0D9S647; A0A0D9S121	A0A0D9S647; A0A0D9S3S9; A0A0D9S121	0	3	1	0	1	1	610.651	1829.94	1829.92	7.63	0.00465	HCD (High Energy Collision Dissociation)	MS2	13.1368	-60	54	78.921	42725	2181_3_E_7april20_cells_virus_pH10_F3.raw	F1.3	84	2	32	25	7.73893e-08	2.035e-05	6.433e-07
FALSE	GVGIISEGNETVEDIAARLNIPVSQVNPR		7.31855e-11	4.17209e-06	2	3	2	A0A0D9S647; A0A0D9S121	1	3047.61	High	2.035e-05	4.685e-11	53
	Confidence	Identifying Node	PSM Ambiguity	Annotated Sequence	Modifications	# Proteins	Master Protein Accessions	Protein Accessions	# Missed Cleavages	Charge	DeltaScore	DeltaCn	Rank	Search Engine Rank	m/z [Da]	MH+ [Da]	Theo. MH+ [Da]	DeltaM [ppm]	Deltam/z [Da]	Activation Type	MS Order	Isolation Interference [%]	Comp. Voltage [V]	Ion Inject Time [ms]	RT [min]	First Scan	Spectrum File	File ID	Ions Score	# Protein Groups	Identity Strict	Identity Relaxed	Expectation Value	Percolator q-Value	Percolator PEP
	High	Mascot (A4)	Unambiguous	GVGIISEGNETVEDIAARLNIPVSQVNPR		3	A0A0D9S647; A0A0D9S121	A0A0D9S647; A0A0D9S3S9; A0A0D9S121	1	3	1	0	1	1	1016.55	3047.64	3047.61	8.28	0.00841	HCD (High Energy Collision Dissociation)	MS2	56.6407	-40	54	112.647	64326	2181_3_E_7april20_cells_virus_pH10_F1.raw	F1.1	15	2	28	21	0.198644	2.035e-05	4.203e-08
	High	Mascot (A4)	Unambiguous	GVGIISEGNETVEDIAARLNIPVSQVNPR		3	A0A0D9S647; A0A0D9S121	A0A0D9S647; A0A0D9S3S9; A0A0D9S121	1	3	1	0	1	1	1016.55	3047.63	3047.61	7.5	0.00762	HCD (High Energy Collision Dissociation)	MS2	12.2952	-40	54	112.125	63580	2181_3_E_7april20_cells_virus_pH10_F2.raw	F1.2	53	2	28	21	3.38266e-05	2.035e-05	4.685e-11
FALSE	HLLVMK	1xOxidation [M5]	0.060556	0.00285205	1	2	2	A0A0D9S647	0	756.444	High	0.00196	0.03418	6
	Confidence	Identifying Node	PSM Ambiguity	Annotated Sequence	Modifications	# Proteins	Master Protein Accessions	Protein Accessions	# Missed Cleavages	Charge	DeltaScore	DeltaCn	Rank	Search Engine Rank	m/z [Da]	MH+ [Da]	Theo. MH+ [Da]	DeltaM [ppm]	Deltam/z [Da]	Activation Type	MS Order	Isolation Interference [%]	Comp. Voltage [V]	Ion Inject Time [ms]	RT [min]	First Scan	Spectrum File	File ID	Ions Score	# Protein Groups	Identity Strict	Identity Relaxed	Expectation Value	Percolator q-Value	Percolator PEP
	High	Mascot (A4)	Unambiguous	HLLVmK	M5(Oxidation)	2	A0A0D9S647	A0A0D9QWN9; A0A0D9S647	0	2	1	0	1	1	378.729	756.451	756.444	9.19	0.00348	HCD (High Energy Collision Dissociation)	MS2	83.655	-40	54	24.4818	6918	2181_3_E_7april20_cells_virus_pH10_F4.raw	F1.4	6	1	26	19	1.21196	0.00196	0.03418
	High	Mascot (A4)	Unambiguous	HLLVmK	M5(Oxidation)	2	A0A0D9S647	A0A0D9QWN9; A0A0D9S647	0	2	0	0	1	1	378.729	756.45	756.444	8.46	0.0032	HCD (High Energy Collision Dissociation)	MS2	89.5263	-40	54	24.2621	6927	2181_3_E_7april20_cells_virus_pH10_F3.raw	F1.3	1	1	26	19	3.42365	0.009867	0.5525
FALSE	KADIGVAMGIAGSDVSK		3.49767e-14	4.17209e-06	2	2	3	A0A0D9S647; A0A0D9S121	1	1618.85	High	2.035e-05	2.275e-14	121
	Confidence	Identifying Node	PSM Ambiguity	Annotated Sequence	Modifications	# Proteins	Master Protein Accessions	Protein Accessions	# Missed Cleavages	Charge	DeltaScore	DeltaCn	Rank	Search Engine Rank	m/z [Da]	MH+ [Da]	Theo. MH+ [Da]	DeltaM [ppm]	Deltam/z [Da]	Activation Type	MS Order	Isolation Interference [%]	Comp. Voltage [V]	Ion Inject Time [ms]	RT [min]	First Scan	Spectrum File	File ID	Ions Score	# Protein Groups	Identity Strict	Identity Relaxed	Expectation Value	Percolator q-Value	Percolator PEP
	High	Mascot (A4)	Unambiguous	KADIGVAMGIAGSDVSK		2	A0A0D9S647; A0A0D9S121	A0A0D9S647; A0A0D9S121	1	3	1	0	1	1	540.292	1618.86	1618.85	8.53	0.0046	HCD (High Energy Collision Dissociation)	MS2	72.7352	-60	45.021	60.898	30879	2181_3_E_7april20_cells_virus_pH10_F4.raw	F1.4	25	2	31	24	0.0398969	2.035e-05	1.496e-06
	High	Mascot (A4)	Unambiguous	KADIGVAMGIAGSDVSK		2	A0A0D9S647; A0A0D9S121	A0A0D9S647; A0A0D9S121	1	2	1	0	1	1	809.935	1618.86	1618.85	9.63	0.0078	HCD (High Energy Collision Dissociation)	MS2	52.1313	-40	54	60.9806	30933	2181_3_E_7april20_cells_virus_pH10_F4.raw	F1.4	121	2	31	24	1.00861e-11	2.035e-05	2.275e-14
	High	Mascot (A4)	Unambiguous	KADIGVAMGIAGSDVSK		2	A0A0D9S647; A0A0D9S121	A0A0D9S647; A0A0D9S121	1	3	1	0	1	1	540.292	1618.86	1618.85	8.42	0.00454	HCD (High Energy Collision Dissociation)	MS2	62.3706	-60	54	60.857	31457	2181_3_E_7april20_cells_virus_pH10_F1.raw	F1.1	22	2	31	24	0.08789	2.035e-05	9.469e-07
FALSE	KADIGVAMGIAGSDVSK	1xOxidation [M8]	1.14425e-06	4.17209e-06	2	2	4	A0A0D9S647; A0A0D9S121	1	1634.84	High	2.035e-05	7.156e-07	59
	Confidence	Identifying Node	PSM Ambiguity	Annotated Sequence	Modifications	# Proteins	Master Protein Accessions	Protein Accessions	# Missed Cleavages	Charge	DeltaScore	DeltaCn	Rank	Search Engine Rank	m/z [Da]	MH+ [Da]	Theo. MH+ [Da]	DeltaM [ppm]	Deltam/z [Da]	Activation Type	MS Order	Isolation Interference [%]	Comp. Voltage [V]	Ion Inject Time [ms]	RT [min]	First Scan	Spectrum File	File ID	Ions Score	# Protein Groups	Identity Strict	Identity Relaxed	Expectation Value	Percolator q-Value	Percolator PEP
	High	Mascot (A4)	Unambiguous	KADIGVAmGIAGSDVSK	M8(Oxidation)	2	A0A0D9S647; A0A0D9S121	A0A0D9S647; A0A0D9S121	1	3	1	0	1	1	545.623	1634.85	1634.84	7.94	0.00432	HCD (High Energy Collision Dissociation)	MS2	17.3771	-80	54	46.3456	21332	2181_3_E_7april20_cells_virus_pH10_F4.raw	F1.4	57	2	31	24	3.21601e-05	2.035e-05	1.003e-06
	High	Mascot (A4)	Unambiguous	KADIGVAmGIAGSDVSK	M8(Oxidation)	2	A0A0D9S647; A0A0D9S121	A0A0D9S647; A0A0D9S121	1	3	1	0	1	1	545.623	1634.85	1634.84	7.94	0.00432	HCD (High Energy Collision Dissociation)	MS2	76.0967	-80	54	46.305	21957	2181_3_E_7april20_cells_virus_pH10_F1.raw	F1.1	17	2	31	24	0.305012	9.363e-05	0.0007632
	High	Mascot (A4)	Unambiguous	KADIGVAmGIAGSDVSK	M8(Oxidation)	2	A0A0D9S647; A0A0D9S121	A0A0D9S647; A0A0D9S121	1	3	1	0	1	1	545.623	1634.86	1634.84	8.5	0.00463	HCD (High Energy Collision Dissociation)	MS2	40.9509	-80	54	46.2586	21927	2181_3_E_7april20_cells_virus_pH10_F1.raw	F1.1	39	2	31	24	0.00169577	2.655e-05	5.573e-06
	High	Mascot (A4)	Unambiguous	KADIGVAmGIAGSDVSK	M8(Oxidation)	2	A0A0D9S647; A0A0D9S121	A0A0D9S647; A0A0D9S121	1	3	1	0	1	1	545.623	1634.85	1634.84	7.04	0.00384	HCD (High Energy Collision Dissociation)	MS2	27.3798	-80	54	46.754	21756	2181_3_E_7april20_cells_virus_pH10_F3.raw	F1.3	59	2	31	24	2.08608e-05	2.035e-05	7.156e-07
FALSE	KYGTDLSR		0.00304392	0.00026033	1	1	3	A0A0D9S647	1	939.489	High	0.0001479	0.001917	47
	Confidence	Identifying Node	PSM Ambiguity	Annotated Sequence	Modifications	# Proteins	Master Protein Accessions	Protein Accessions	# Missed Cleavages	Charge	DeltaScore	DeltaCn	Rank	Search Engine Rank	m/z [Da]	MH+ [Da]	Theo. MH+ [Da]	DeltaM [ppm]	Deltam/z [Da]	Activation Type	MS Order	Isolation Interference [%]	Comp. Voltage [V]	Ion Inject Time [ms]	RT [min]	First Scan	Spectrum File	File ID	Ions Score	# Protein Groups	Identity Strict	Identity Relaxed	Expectation Value	Percolator q-Value	Percolator PEP
	High	Mascot (A4)	Unambiguous	KYGTDLSR		1	A0A0D9S647	A0A0D9S647	1	2	0.8298	0	1	1	470.252	939.497	939.489	8.13	0.00382	HCD (High Energy Collision Dissociation)	MS2	18.9702	-60	54	22.7321	5765	2181_3_E_7april20_cells_virus_pH10_F4.raw	F1.4	47	1	31	24	0.000313901	0.0001479	0.001917
	High	Mascot (A4)	Unambiguous	KYGTDLSR		1	A0A0D9S647	A0A0D9S647	1	2	1	0	1	1	470.252	939.496	939.489	7.28	0.00342	HCD (High Energy Collision Dissociation)	MS2	88.7408	-60	54	22.4215	5824	2181_3_E_7april20_cells_virus_pH10_F2.raw	F1.2	11	1	31	24	1.17315	0.008111	0.4238
	High	Mascot (A4)	Unambiguous	KYGTDLSR		1	A0A0D9S647	A0A0D9S647	1	2	0.8372	0	1	1	470.252	939.497	939.489	8.39	0.00394	HCD (High Energy Collision Dissociation)	MS2	38.1697	-60	54	22.4061	5694	2181_3_E_7april20_cells_virus_pH10_F3.raw	F1.3	43	1	31	24	0.000795778	0.0001743	0.002528
FALSE	LIIVEGCQR	1xCarbamidomethyl [C7]	0.000802857	0.000113869	2	4	2	A0A0D9S647; A0A0D9S121	0	1087.59	High	7.726e-05	0.0004941	47
	Confidence	Identifying Node	PSM Ambiguity	Annotated Sequence	Modifications	# Proteins	Master Protein Accessions	Protein Accessions	# Missed Cleavages	Charge	DeltaScore	DeltaCn	Rank	Search Engine Rank	m/z [Da]	MH+ [Da]	Theo. MH+ [Da]	DeltaM [ppm]	Deltam/z [Da]	Activation Type	MS Order	Isolation Interference [%]	Comp. Voltage [V]	Ion Inject Time [ms]	RT [min]	First Scan	Spectrum File	File ID	Ions Score	# Protein Groups	Identity Strict	Identity Relaxed	Expectation Value	Percolator q-Value	Percolator PEP
	High	Mascot (A4)	Unambiguous	LIIVEGcQR	C7(Carbamidomethyl)	4	A0A0D9S647; A0A0D9S121	A0A0D9S647; A0A0D9RZL1; A0A0D9S3S9; A0A0D9S121	0	2	0	0	1	1	544.305	1087.6	1087.59	8.51	0.00463	HCD (High Energy Collision Dissociation)	MS2	8.5535	-40	54	51.373	24634	2181_3_E_7april20_cells_virus_pH10_F4.raw	F1.4	39	2	31	24	0.00187108	9.363e-05	0.0006139
	High	Mascot (A4)	Unambiguous	LIIVEGcQR	C7(Carbamidomethyl)	4	A0A0D9S647; A0A0D9S121	A0A0D9S647; A0A0D9RZL1; A0A0D9S3S9; A0A0D9S121	0	2	0	0	1	1	544.305	1087.6	1087.59	8.4	0.00457	HCD (High Energy Collision Dissociation)	MS2	8.74659	-40	54	51.2072	25162	2181_3_E_7april20_cells_virus_pH10_F1.raw	F1.1	47	2	31	24	0.000336928	7.726e-05	0.0004941
FALSE	IMESFK		0.10872	0.00378925	2	3	3	A0A0D9S647; A0A0D9S121	0	754.38	High	0.002592	0.05937	23
	Confidence	Identifying Node	PSM Ambiguity	Annotated Sequence	Modifications	# Proteins	Master Protein Accessions	Protein Accessions	# Missed Cleavages	Charge	DeltaScore	DeltaCn	Rank	Search Engine Rank	m/z [Da]	MH+ [Da]	Theo. MH+ [Da]	DeltaM [ppm]	Deltam/z [Da]	Activation Type	MS Order	Isolation Interference [%]	Comp. Voltage [V]	Ion Inject Time [ms]	RT [min]	First Scan	Spectrum File	File ID	Ions Score	# Protein Groups	Identity Strict	Identity Relaxed	Expectation Value	Percolator q-Value	Percolator PEP
	High	Mascot (A4)	Unambiguous	IMESFK		3	A0A0D9S647; A0A0D9S121	A0A0D9S3S2; A0A0D9S647; A0A0D9S121	0	2	0.4074	0	1	1	377.697	754.387	754.38	8.13	0.00307	HCD (High Energy Collision Dissociation)	MS2	17.4976	-60	54	40.2548	17994	2181_3_E_7april20_cells_virus_pH10_F1.raw	F1.1	27	2	29	22	0.0179062	0.002877	0.06907
	High	Mascot (A4)	Unambiguous	IMESFK		3	A0A0D9S647; A0A0D9S121	A0A0D9S3S2; A0A0D9S647; A0A0D9S121	0	2	0.4783	0	1	1	377.697	754.386	754.38	7.4	0.00279	HCD (High Energy Collision Dissociation)	MS2	46.1508	-60	54	41.3418	18309	2181_3_E_7april20_cells_virus_pH10_F2.raw	F1.2	23	2	29	22	0.0449785	0.002592	0.05937
	High	Mascot (A4)	Unambiguous	IMESFK		3	A0A0D9S647; A0A0D9S121	A0A0D9S3S2; A0A0D9S647; A0A0D9S121	0	2	0.4762	0	1	1	377.697	754.387	754.38	8.62	0.00325	HCD (High Energy Collision Dissociation)	MS2	38.3327	-60	54	40.8539	17712	2181_3_E_7april20_cells_virus_pH10_F4.raw	F1.4	21	2	29	22	0.0765605	0.002808	0.06599
FALSE	IMESFK	1xOxidation [M2]	0.0292012	0.00170308	2	3	1	A0A0D9S647; A0A0D9S121	0	770.375	High	0.001156	0.01744	27
	Confidence	Identifying Node	PSM Ambiguity	Annotated Sequence	Modifications	# Proteins	Master Protein Accessions	Protein Accessions	# Missed Cleavages	Charge	DeltaScore	DeltaCn	Rank	Search Engine Rank	m/z [Da]	MH+ [Da]	Theo. MH+ [Da]	DeltaM [ppm]	Deltam/z [Da]	Activation Type	MS Order	Isolation Interference [%]	Comp. Voltage [V]	Ion Inject Time [ms]	RT [min]	First Scan	Spectrum File	File ID	Ions Score	# Protein Groups	Identity Strict	Identity Relaxed	Expectation Value	Percolator q-Value	Percolator PEP
	High	Mascot (A4)	Unambiguous	ImESFK	M2(Oxidation)	3	A0A0D9S647; A0A0D9S121	A0A0D9S3S2; A0A0D9S647; A0A0D9S121	0	2	0.4074	0	1	1	385.694	770.382	770.375	8.3	0.0032	HCD (High Energy Collision Dissociation)	MS2	56.6789	-40	54	30.6371	11258	2181_3_E_7april20_cells_virus_pH10_F2.raw	F1.2	27	2	30	23	0.0242659	0.001156	0.01744
FALSE	IMESFKNMVPQQALVIR		4.89908e-07	4.17209e-06	2	3	2	A0A0D9S647; A0A0D9S121	1	2004.08	High	2.035e-05	3.075e-07	47
	Confidence	Identifying Node	PSM Ambiguity	Annotated Sequence	Modifications	# Proteins	Master Protein Accessions	Protein Accessions	# Missed Cleavages	Charge	DeltaScore	DeltaCn	Rank	Search Engine Rank	m/z [Da]	MH+ [Da]	Theo. MH+ [Da]	DeltaM [ppm]	Deltam/z [Da]	Activation Type	MS Order	Isolation Interference [%]	Comp. Voltage [V]	Ion Inject Time [ms]	RT [min]	First Scan	Spectrum File	File ID	Ions Score	# Protein Groups	Identity Strict	Identity Relaxed	Expectation Value	Percolator q-Value	Percolator PEP
	High	Mascot (A4)	Unambiguous	IMESFKNMVPQQALVIR		3	A0A0D9S647; A0A0D9S121	A0A0D9S3S2; A0A0D9S647; A0A0D9S121	1	3	1	0	1	1	668.703	2004.09	2004.08	8.12	0.00542	HCD (High Energy Collision Dissociation)	MS2	16.7454	-80	54	87.9244	48435	2181_3_E_7april20_cells_virus_pH10_F4.raw	F1.4	47	2	29	22	0.000170787	2.035e-05	3.075e-07
	High	Mascot (A4)	Unambiguous	IMESFKNMVPQQALVIR		3	A0A0D9S647; A0A0D9S121	A0A0D9S3S2; A0A0D9S647; A0A0D9S121	1	3	1	0	1	1	668.702	2004.09	2004.08	7.3	0.00488	HCD (High Energy Collision Dissociation)	MS2	77.214	-80	54	88.8057	49012	2181_3_E_7april20_cells_virus_pH10_F4.raw	F1.4	28	2	29	22	0.0144362	2.655e-05	4.794e-06
FALSE	IMESFKNMVPQQALVIR	1xOxidation [M8]	1.60173e-07	4.17209e-06	2	3	2	A0A0D9S647; A0A0D9S121	1	2020.07	High	2.035e-05	1.004e-07	50
	Confidence	Identifying Node	PSM Ambiguity	Annotated Sequence	Modifications	# Proteins	Master Protein Accessions	Protein Accessions	# Missed Cleavages	Charge	DeltaScore	DeltaCn	Rank	Search Engine Rank	m/z [Da]	MH+ [Da]	Theo. MH+ [Da]	DeltaM [ppm]	Deltam/z [Da]	Activation Type	MS Order	Isolation Interference [%]	Comp. Voltage [V]	Ion Inject Time [ms]	RT [min]	First Scan	Spectrum File	File ID	Ions Score	# Protein Groups	Identity Strict	Identity Relaxed	Expectation Value	Percolator q-Value	Percolator PEP
	High	Mascot (A4)	Unambiguous	IMESFKNmVPQQALVIR	M8(Oxidation)	3	A0A0D9S647; A0A0D9S121	A0A0D9S3S2; A0A0D9S647; A0A0D9S121	1	3	0.4746	0	1	1	674.033	2020.09	2020.07	6.92	0.00466	HCD (High Energy Collision Dissociation)	MS2	46.2045	-80	54	74.3394	39639	2181_3_E_7april20_cells_virus_pH10_F4.raw	F1.4	59	2	30	23	1.43665e-05	2.035e-05	1.399e-07
	High	Mascot (A4)	Unambiguous	IMESFKNmVPQQALVIR	M8(Oxidation)	3	A0A0D9S647; A0A0D9S121	A0A0D9S3S2; A0A0D9S647; A0A0D9S121	1	3	0.4	0	1	1	674.033	2020.09	2020.07	6.83	0.0046	HCD (High Energy Collision Dissociation)	MS2	79.8491	-80	54	74.6759	39962	2181_3_E_7april20_cells_virus_pH10_F3.raw	F1.3	50	2	30	23	0.000100542	2.035e-05	1.004e-07
FALSE	IMESFKNMVPQQALVIR	2xOxidation [M2; M8]	1.73279e-07	4.17209e-06	2	3	1	A0A0D9S647; A0A0D9S121	1	2036.07	High	2.035e-05	1.088e-07	45
	Confidence	Identifying Node	PSM Ambiguity	Annotated Sequence	Modifications	# Proteins	Master Protein Accessions	Protein Accessions	# Missed Cleavages	Charge	DeltaScore	DeltaCn	Rank	Search Engine Rank	m/z [Da]	MH+ [Da]	Theo. MH+ [Da]	DeltaM [ppm]	Deltam/z [Da]	Activation Type	MS Order	Isolation Interference [%]	Comp. Voltage [V]	Ion Inject Time [ms]	RT [min]	First Scan	Spectrum File	File ID	Ions Score	# Protein Groups	Identity Strict	Identity Relaxed	Expectation Value	Percolator q-Value	Percolator PEP
	High	Mascot (A4)	Unambiguous	ImESFKNmVPQQALVIR	M2(Oxidation); M8(Oxidation)	3	A0A0D9S647; A0A0D9S121	A0A0D9S3S2; A0A0D9S647; A0A0D9S121	1	3	1	0	1	1	679.365	2036.08	2036.07	6.36	0.00432	HCD (High Energy Collision Dissociation)	MS2	17.3534	-80	54	67.8643	35639	2181_3_E_7april20_cells_virus_pH10_F2.raw	F1.2	45	2	30	23	0.000406872	2.035e-05	1.088e-07
FALSE	LNIPVSQVNPR		6.31145e-06	2.75777e-05	2	3	4	A0A0D9S647; A0A0D9S121	0	1236.71	High	2.655e-05	3.937e-06	60
	Confidence	Identifying Node	PSM Ambiguity	Annotated Sequence	Modifications	# Proteins	Master Protein Accessions	Protein Accessions	# Missed Cleavages	Charge	DeltaScore	DeltaCn	Rank	Search Engine Rank	m/z [Da]	MH+ [Da]	Theo. MH+ [Da]	DeltaM [ppm]	Deltam/z [Da]	Activation Type	MS Order	Isolation Interference [%]	Comp. Voltage [V]	Ion Inject Time [ms]	RT [min]	First Scan	Spectrum File	File ID	Ions Score	# Protein Groups	Identity Strict	Identity Relaxed	Expectation Value	Percolator q-Value	Percolator PEP
	High	Mascot (A4)	Unambiguous	LNIPVSQVNPR		3	A0A0D9S647; A0A0D9S121	A0A0D9S647; A0A0D9S3S9; A0A0D9S121	0	2	1	0	1	1	618.861	1236.71	1236.71	7.08	0.00438	HCD (High Energy Collision Dissociation)	MS2	45.0111	-80	54	61.1633	31657	2181_3_E_7april20_cells_virus_pH10_F1.raw	F1.1	60	2	27	20	5.14266e-06	2.655e-05	3.937e-06
	High	Mascot (A4)	Unambiguous	LNIPVSQVNPR		3	A0A0D9S647; A0A0D9S121	A0A0D9S647; A0A0D9S3S9; A0A0D9S121	0	3	1	0	1	1	412.91	1236.72	1236.71	8.4	0.00346	HCD (High Energy Collision Dissociation)	MS2	0	-80	54	61.6166	31578	2181_3_E_7april20_cells_virus_pH10_F2.raw	F1.2	62	2	27	20	3.24611e-06	2.655e-05	4.727e-05
	High	Mascot (A4)	Unambiguous	LNIPVSQVNPR		3	A0A0D9S647; A0A0D9S121	A0A0D9S647; A0A0D9S3S9; A0A0D9S121	0	3	1	0	1	1	412.91	1236.72	1236.71	7.73	0.00319	HCD (High Energy Collision Dissociation)	MS2	1.54566	-80	54	61.0142	31559	2181_3_E_7april20_cells_virus_pH10_F1.raw	F1.1	67	2	27	20	1.2144e-06	2.655e-05	5.331e-05
	High	Mascot (A4)	Unambiguous	LNIPVSQVNPR		3	A0A0D9S647; A0A0D9S121	A0A0D9S647; A0A0D9S3S9; A0A0D9S121	0	2	1	0	1	1	618.861	1236.72	1236.71	7.87	0.00486	HCD (High Energy Collision Dissociation)	MS2	33.896	-40	54	61.5382	31527	2181_3_E_7april20_cells_virus_pH10_F2.raw	F1.2	50	2	27	20	5.46105e-05	2.655e-05	6.138e-05
FALSE	LSLDELHR		0.00205058	0.000184176	1	1	2	A0A0D9S647	0	982.532	High	0.0001094	0.001286	46
	Confidence	Identifying Node	PSM Ambiguity	Annotated Sequence	Modifications	# Proteins	Master Protein Accessions	Protein Accessions	# Missed Cleavages	Charge	DeltaScore	DeltaCn	Rank	Search Engine Rank	m/z [Da]	MH+ [Da]	Theo. MH+ [Da]	DeltaM [ppm]	Deltam/z [Da]	Activation Type	MS Order	Isolation Interference [%]	Comp. Voltage [V]	Ion Inject Time [ms]	RT [min]	First Scan	Spectrum File	File ID	Ions Score	# Protein Groups	Identity Strict	Identity Relaxed	Expectation Value	Percolator q-Value	Percolator PEP
	High	Mascot (A4)	Unambiguous	LSLDELHR		1	A0A0D9S647	A0A0D9S647	0	2	0.6087	0	1	1	491.774	982.54	982.532	8.87	0.00436	HCD (High Energy Collision Dissociation)	MS2	51.3445	-40	54	52.9019	25647	2181_3_E_7april20_cells_virus_pH10_F4.raw	F1.4	46	1	29	22	0.000223067	0.0001094	0.001286
	High	Mascot (A4)	Unambiguous	LSLDELHR		1	A0A0D9S647	A0A0D9S647	0	2	0.629	0	1	1	491.773	982.539	982.532	7.62	0.00374	HCD (High Energy Collision Dissociation)	MS2	0	-40	54	52.428	25486	2181_3_E_7april20_cells_virus_pH10_F3.raw	F1.3	62	1	29	22	6.37435e-06	0.0001389	0.001901
FALSE	LSLDELHRK		0.000380547	4.85739e-05	1	1	1	A0A0D9S647	1	1110.63	High	4.579e-05	0.0002335	47
	Confidence	Identifying Node	PSM Ambiguity	Annotated Sequence	Modifications	# Proteins	Master Protein Accessions	Protein Accessions	# Missed Cleavages	Charge	DeltaScore	DeltaCn	Rank	Search Engine Rank	m/z [Da]	MH+ [Da]	Theo. MH+ [Da]	DeltaM [ppm]	Deltam/z [Da]	Activation Type	MS Order	Isolation Interference [%]	Comp. Voltage [V]	Ion Inject Time [ms]	RT [min]	First Scan	Spectrum File	File ID	Ions Score	# Protein Groups	Identity Strict	Identity Relaxed	Expectation Value	Percolator q-Value	Percolator PEP
	High	Mascot (A4)	Unambiguous	LSLDELHRK		1	A0A0D9S647	A0A0D9S647	1	2	0.7447	0	1	1	555.822	1110.64	1110.63	8.51	0.00473	HCD (High Energy Collision Dissociation)	MS2	25.005	-40	54	41.7258	18288	2181_3_E_7april20_cells_virus_pH10_F4.raw	F1.4	47	1	28	21	0.000137576	4.579e-05	0.0002335
FALSE	IVEIPFNSTNK		3.84986e-05	2.75777e-05	1	1	1	A0A0D9S647	0	1261.68	High	2.655e-05	2.387e-05	42
	Confidence	Identifying Node	PSM Ambiguity	Annotated Sequence	Modifications	# Proteins	Master Protein Accessions	Protein Accessions	# Missed Cleavages	Charge	DeltaScore	DeltaCn	Rank	Search Engine Rank	m/z [Da]	MH+ [Da]	Theo. MH+ [Da]	DeltaM [ppm]	Deltam/z [Da]	Activation Type	MS Order	Isolation Interference [%]	Comp. Voltage [V]	Ion Inject Time [ms]	RT [min]	First Scan	Spectrum File	File ID	Ions Score	# Protein Groups	Identity Strict	Identity Relaxed	Expectation Value	Percolator q-Value	Percolator PEP
	High	Mascot (A4)	Unambiguous	IVEIPFNSTNK		1	A0A0D9S647	A0A0D9S647	0	2	0.8333	0	1	1	631.348	1261.69	1261.68	7.71	0.00486	HCD (High Energy Collision Dissociation)	MS2	56.5923	-40	54	67.8859	36044	2181_3_E_7april20_cells_virus_pH10_F1.raw	F1.1	42	1	30	23	0.000774705	2.655e-05	2.387e-05
FALSE	IVEIPFNSTNKYQLSIHKNPNTSEPR		7.82895e-11	4.17209e-06	1	1	9	A0A0D9S647	2	3026.57	High	2.035e-05	5.005e-11	44
	Confidence	Identifying Node	PSM Ambiguity	Annotated Sequence	Modifications	# Proteins	Master Protein Accessions	Protein Accessions	# Missed Cleavages	Charge	DeltaScore	DeltaCn	Rank	Search Engine Rank	m/z [Da]	MH+ [Da]	Theo. MH+ [Da]	DeltaM [ppm]	Deltam/z [Da]	Activation Type	MS Order	Isolation Interference [%]	Comp. Voltage [V]	Ion Inject Time [ms]	RT [min]	First Scan	Spectrum File	File ID	Ions Score	# Protein Groups	Identity Strict	Identity Relaxed	Expectation Value	Percolator q-Value	Percolator PEP
	High	Mascot (A4)	Unambiguous	IVEIPFNSTNKYQLSIHKNPNTSEPR		1	A0A0D9S647	A0A0D9S647	2	3	1	0	1	1	1009.54	3026.59	3026.57	7.77	0.00784	HCD (High Energy Collision Dissociation)	MS2	10.8046	-40	54	65.4841	34013	2181_3_E_7april20_cells_virus_pH10_F3.raw	F1.3	31	1	30	23	0.00749204	2.035e-05	1.019e-07
	High	Mascot (A4)	Unambiguous	IVEIPFNSTNKYQLSIHKNPNTSEPR		1	A0A0D9S647	A0A0D9S647	2	5	1	0	1	1	606.125	3026.6	3026.57	8.75	0.0053	HCD (High Energy Collision Dissociation)	MS2	19.2368	-40	54	65.1378	33786	2181_3_E_7april20_cells_virus_pH10_F3.raw	F1.3	27	1	29	22	0.0181854	2.035e-05	2.243e-07
	High	Mascot (A4)	Unambiguous	IVEIPFNSTNKYQLSIHKNPNTSEPR		1	A0A0D9S647	A0A0D9S647	2	4	1	0	1	1	757.403	3026.59	3026.57	7.36	0.00557	HCD (High Energy Collision Dissociation)	MS2	2.26033	-80	54	64.732	33981	2181_3_E_7april20_cells_virus_pH10_F1.raw	F1.1	13	1	30	23	0.494125	3.735e-05	0.0001292
	High	Mascot (A4)	Unambiguous	IVEIPFNSTNKYQLSIHKNPNTSEPR		1	A0A0D9S647	A0A0D9S647	2	4	1	0	1	1	757.403	3026.59	3026.57	6.23	0.00472	HCD (High Energy Collision Dissociation)	MS2	16.3233	-80	54	64.8823	33486	2181_3_E_7april20_cells_virus_pH10_F4.raw	F1.4	13	1	30	23	0.534364	2.035e-05	8.546e-08
	High	Mascot (A4)	Unambiguous	IVEIPFNSTNKYQLSIHKNPNTSEPR		1	A0A0D9S647	A0A0D9S647	2	4	1	0	1	1	757.402	3026.59	3026.57	6.07	0.0046	HCD (High Energy Collision Dissociation)	MS2	0	-80	54	65.1166	33774	2181_3_E_7april20_cells_virus_pH10_F3.raw	F1.3	26	1	30	23	0.0248497	2.035e-05	8.658e-07
	High	Mascot (A4)	Unambiguous	IVEIPFNSTNKYQLSIHKNPNTSEPR		1	A0A0D9S647	A0A0D9S647	2	5	1	0	1	1	606.124	3026.59	3026.57	7.14	0.00432	HCD (High Energy Collision Dissociation)	MS2	23.9801	-40	54	65.0511	33813	2181_3_E_7april20_cells_virus_pH10_F2.raw	F1.2	20	1	30	23	0.112445	2.655e-05	5.507e-06
	High	Mascot (A4)	Unambiguous	IVEIPFNSTNKYQLSIHKNPNTSEPR		1	A0A0D9S647	A0A0D9S647	2	4	1	0	1	1	757.403	3026.59	3026.57	7.04	0.00533	HCD (High Energy Collision Dissociation)	MS2	0	-80	54	65.0304	33801	2181_3_E_7april20_cells_virus_pH10_F2.raw	F1.2	20	1	30	23	0.0984087	2.655e-05	5.361e-06
	High	Mascot (A4)	Unambiguous	IVEIPFNSTNKYQLSIHKNPNTSEPR		1	A0A0D9S647	A0A0D9S647	2	5	1	0	1	1	606.125	3026.6	3026.57	8.75	0.0053	HCD (High Energy Collision Dissociation)	MS2	10.2454	-40	54	64.9019	33499	2181_3_E_7april20_cells_virus_pH10_F4.raw	F1.4	29	1	29	22	0.0113429	2.035e-05	7.662e-08
	High	Mascot (A4)	Unambiguous	IVEIPFNSTNKYQLSIHKNPNTSEPR		1	A0A0D9S647	A0A0D9S647	2	3	1	0	1	1	1009.54	3026.59	3026.57	7.65	0.00772	HCD (High Energy Collision Dissociation)	MS2	9.70793	-40	54	65.3296	33911	2181_3_E_7april20_cells_virus_pH10_F3.raw	F1.3	44	1	30	23	0.000420459	2.035e-05	5.005e-11
FALSE	MSINAEDVVVGDLVEVK		4.18601e-07	4.17209e-06	1	1	2	A0A0D9S647	0	1816.94	High	2.035e-05	2.628e-07	20
	Confidence	Identifying Node	PSM Ambiguity	Annotated Sequence	Modifications	# Proteins	Master Protein Accessions	Protein Accessions	# Missed Cleavages	Charge	DeltaScore	DeltaCn	Rank	Search Engine Rank	m/z [Da]	MH+ [Da]	Theo. MH+ [Da]	DeltaM [ppm]	Deltam/z [Da]	Activation Type	MS Order	Isolation Interference [%]	Comp. Voltage [V]	Ion Inject Time [ms]	RT [min]	First Scan	Spectrum File	File ID	Ions Score	# Protein Groups	Identity Strict	Identity Relaxed	Expectation Value	Percolator q-Value	Percolator PEP
	High	Mascot (A4)	Unambiguous	MSINAEDVVVGDLVEVK		1	A0A0D9S647	A0A0D9S647	0	2	1	0	1	1	908.978	1816.95	1816.94	6.45	0.00586	HCD (High Energy Collision Dissociation)	MS2	79.3925	-40	21.711	99.8742	56139	2181_3_E_7april20_cells_virus_pH10_F3.raw	F1.3	20	1	32	25	0.143589	2.035e-05	2.628e-07
	High	Mascot (A4)	Unambiguous	MSINAEDVVVGDLVEVK		1	A0A0D9S647	A0A0D9S647	0	3	1	0	1	1	606.321	1816.95	1816.94	6.67	0.00404	HCD (High Energy Collision Dissociation)	MS2	22.686	-60	54	99.895	56153	2181_3_E_7april20_cells_virus_pH10_F3.raw	F1.3	21	1	31	24	0.13859	2.655e-05	5.911e-05
FALSE	MSINAEDVVVGDLVEVK	1xOxidation [M1]	7.14149e-06	2.75777e-05	1	1	1	A0A0D9S647	0	1832.93	High	2.655e-05	4.433e-06	30
	Confidence	Identifying Node	PSM Ambiguity	Annotated Sequence	Modifications	# Proteins	Master Protein Accessions	Protein Accessions	# Missed Cleavages	Charge	DeltaScore	DeltaCn	Rank	Search Engine Rank	m/z [Da]	MH+ [Da]	Theo. MH+ [Da]	DeltaM [ppm]	Deltam/z [Da]	Activation Type	MS Order	Isolation Interference [%]	Comp. Voltage [V]	Ion Inject Time [ms]	RT [min]	First Scan	Spectrum File	File ID	Ions Score	# Protein Groups	Identity Strict	Identity Relaxed	Expectation Value	Percolator q-Value	Percolator PEP
	High	Mascot (A4)	Unambiguous	mSINAEDVVVGDLVEVK	M1(Oxidation)	1	A0A0D9S647	A0A0D9S647	0	2	1	0	1	1	916.971	1832.94	1832.93	2.37	0.00217	HCD (High Energy Collision Dissociation)	MS2	87.1425	-40	54	94.0848	52486	2181_3_E_7april20_cells_virus_pH10_F3.raw	F1.3	30	1	32	25	0.0214076	2.655e-05	4.433e-06
FALSE	MSINAEDVVVGDLVEVKGGDRIPADLR		3.1966e-07	4.17209e-06	1	1	2	A0A0D9S647	2	2867.49	High	2.035e-05	2.001e-07	20
	Confidence	Identifying Node	PSM Ambiguity	Annotated Sequence	Modifications	# Proteins	Master Protein Accessions	Protein Accessions	# Missed Cleavages	Charge	DeltaScore	DeltaCn	Rank	Search Engine Rank	m/z [Da]	MH+ [Da]	Theo. MH+ [Da]	DeltaM [ppm]	Deltam/z [Da]	Activation Type	MS Order	Isolation Interference [%]	Comp. Voltage [V]	Ion Inject Time [ms]	RT [min]	First Scan	Spectrum File	File ID	Ions Score	# Protein Groups	Identity Strict	Identity Relaxed	Expectation Value	Percolator q-Value	Percolator PEP
	High	Mascot (A4)	Unambiguous	MSINAEDVVVGDLVEVKGGDRIPADLR		1	A0A0D9S647	A0A0D9S647	2	4	1	0	1	1	717.634	2867.52	2867.49	7.72	0.00554	HCD (High Energy Collision Dissociation)	MS2	90.0334	-60	54	96.1759	54332	2181_3_E_7april20_cells_virus_pH10_F1.raw	F1.1	12	1	30	23	0.618016	2.035e-05	6.545e-07
	High	Mascot (A4)	Unambiguous	MSINAEDVVVGDLVEVKGGDRIPADLR		1	A0A0D9S647	A0A0D9S647	2	4	1	0	1	1	717.634	2867.51	2867.49	7.3	0.00523	HCD (High Energy Collision Dissociation)	MS2	44.7934	-60	24.924	95.8219	54101	2181_3_E_7april20_cells_virus_pH10_F1.raw	F1.1	20	1	30	23	0.11251	2.035e-05	2.001e-07
FALSE	MTVAHMWFDNQIHEADTTENQSGVSFDKTSATWLALSR		1.34905e-11	4.17209e-06	1	1	3	A0A0D9S647	1	4325	High	2.035e-05	8.676e-12	56
	Confidence	Identifying Node	PSM Ambiguity	Annotated Sequence	Modifications	# Proteins	Master Protein Accessions	Protein Accessions	# Missed Cleavages	Charge	DeltaScore	DeltaCn	Rank	Search Engine Rank	m/z [Da]	MH+ [Da]	Theo. MH+ [Da]	DeltaM [ppm]	Deltam/z [Da]	Activation Type	MS Order	Isolation Interference [%]	Comp. Voltage [V]	Ion Inject Time [ms]	RT [min]	First Scan	Spectrum File	File ID	Ions Score	# Protein Groups	Identity Strict	Identity Relaxed	Expectation Value	Percolator q-Value	Percolator PEP
	High	Mascot (A4)	Unambiguous	MTVAHMWFDNQIHEADTTENQSGVSFDKTSATWLALSR		1	A0A0D9S647	A0A0D9S647	1	4	1	0	1	1	1082.01	4325.03	4325	6.2	0.0067	HCD (High Energy Collision Dissociation)	MS2	50.4368	-40	54	96.4991	53938	2181_3_E_7april20_cells_virus_pH10_F4.raw	F1.4	56	1	34	27	6.64352e-05	2.035e-05	8.676e-12
	High	Mascot (A4)	Unambiguous	MTVAHMWFDNQIHEADTTENQSGVSFDKTSATWLALSR		1	A0A0D9S647	A0A0D9S647	1	5	1	0	1	1	865.811	4325.03	4325	5.63	0.00487	HCD (High Energy Collision Dissociation)	MS2	35.2184	-40	16.36	96.4876	53931	2181_3_E_7april20_cells_virus_pH10_F4.raw	F1.4	30	1	34	27	0.0278255	2.035e-05	9.8e-08
	High	Mascot (A4)	Unambiguous	MTVAHMWFDNQIHEADTTENQSGVSFDKTSATWLALSR		1	A0A0D9S647	A0A0D9S647	1	5	1	0	1	1	865.812	4325.03	4325	7.04	0.00609	HCD (High Energy Collision Dissociation)	MS2	35.9739	-40	13.309	97.971	54945	2181_3_E_7april20_cells_virus_pH10_F3.raw	F1.3	15	1	34	27	0.878806	2.035e-05	6.339e-08
FALSE	NGEKMSINAEDVVVGDLVEVK		8.73142e-08	4.17209e-06	1	1	1	A0A0D9S647	1	2245.14	High	2.035e-05	5.483e-08	54
	Confidence	Identifying Node	PSM Ambiguity	Annotated Sequence	Modifications	# Proteins	Master Protein Accessions	Protein Accessions	# Missed Cleavages	Charge	DeltaScore	DeltaCn	Rank	Search Engine Rank	m/z [Da]	MH+ [Da]	Theo. MH+ [Da]	DeltaM [ppm]	Deltam/z [Da]	Activation Type	MS Order	Isolation Interference [%]	Comp. Voltage [V]	Ion Inject Time [ms]	RT [min]	First Scan	Spectrum File	File ID	Ions Score	# Protein Groups	Identity Strict	Identity Relaxed	Expectation Value	Percolator q-Value	Percolator PEP
	High	Mascot (A4)	Unambiguous	NGEKMSINAEDVVVGDLVEVK		1	A0A0D9S647	A0A0D9S647	1	3	1	0	1	1	749.057	2245.16	2245.14	7.64	0.00572	HCD (High Energy Collision Dissociation)	MS2	19.5943	-40	54	90.0929	49913	2181_3_E_7april20_cells_virus_pH10_F3.raw	F1.3	54	1	32	25	6.43693e-05	2.035e-05	5.483e-08
FALSE	NIAFFSTNCVEGTAR	1xCarbamidomethyl [C9]	5.92564e-08	4.17209e-06	1	1	2	A0A0D9S647	0	1686.79	High	2.035e-05	3.73e-08	96
	Confidence	Identifying Node	PSM Ambiguity	Annotated Sequence	Modifications	# Proteins	Master Protein Accessions	Protein Accessions	# Missed Cleavages	Charge	DeltaScore	DeltaCn	Rank	Search Engine Rank	m/z [Da]	MH+ [Da]	Theo. MH+ [Da]	DeltaM [ppm]	Deltam/z [Da]	Activation Type	MS Order	Isolation Interference [%]	Comp. Voltage [V]	Ion Inject Time [ms]	RT [min]	First Scan	Spectrum File	File ID	Ions Score	# Protein Groups	Identity Strict	Identity Relaxed	Expectation Value	Percolator q-Value	Percolator PEP
	High	Mascot (A4)	Unambiguous	NIAFFSTNcVEGTAR	C9(Carbamidomethyl)	1	A0A0D9S647	A0A0D9S647	0	3	1	0	1	1	562.94	1686.81	1686.79	9.67	0.00544	HCD (High Energy Collision Dissociation)	MS2	63.825	-80	54	78.9908	42837	2181_3_E_7april20_cells_virus_pH10_F2.raw	F1.2	1	1	34	27	21.8487	0.00125	0.01894
	High	Mascot (A4)	Unambiguous	NIAFFSTNcVEGTAR	C9(Carbamidomethyl)	1	A0A0D9S647	A0A0D9S647	0	2	1	0	1	1	843.905	1686.8	1686.79	7.39	0.00624	HCD (High Energy Collision Dissociation)	MS2	40.3612	-40	54	78.8609	42753	2181_3_E_7april20_cells_virus_pH10_F2.raw	F1.2	96	1	34	27	6.75979e-09	2.035e-05	3.73e-08
FALSE	NLEAVETLGSTSTICSDKTGTLTQNR	1xCarbamidomethyl [C15]	2.12478e-12	4.17209e-06	2	4	3	A0A0D9S647; A0A0D9S121	1	2796.37	High	2.035e-05	1.367e-12	81
	Confidence	Identifying Node	PSM Ambiguity	Annotated Sequence	Modifications	# Proteins	Master Protein Accessions	Protein Accessions	# Missed Cleavages	Charge	DeltaScore	DeltaCn	Rank	Search Engine Rank	m/z [Da]	MH+ [Da]	Theo. MH+ [Da]	DeltaM [ppm]	Deltam/z [Da]	Activation Type	MS Order	Isolation Interference [%]	Comp. Voltage [V]	Ion Inject Time [ms]	RT [min]	First Scan	Spectrum File	File ID	Ions Score	# Protein Groups	Identity Strict	Identity Relaxed	Expectation Value	Percolator q-Value	Percolator PEP
	High	Mascot (A4)	Unambiguous	NLEAVETLGSTSTIcSDKTGTLTQNR	C15(Carbamidomethyl)	4	A0A0D9S647; A0A0D9S121	A0A0D9S3S2; A0A0D9S647; A0A0D9S3S9; A0A0D9S121	1	3	1	0	1	1	932.802	2796.39	2796.37	8.32	0.00776	HCD (High Energy Collision Dissociation)	MS2	74.5435	-40	54	69.0571	36204	2181_3_E_7april20_cells_virus_pH10_F4.raw	F1.4	88	2	33	26	3.16472e-08	2.035e-05	1.637e-12
	High	Mascot (A4)	Unambiguous	NLEAVETLGSTSTIcSDKTGTLTQNR	C15(Carbamidomethyl)	4	A0A0D9S647; A0A0D9S121	A0A0D9S3S2; A0A0D9S647; A0A0D9S3S9; A0A0D9S121	1	3	1	0	1	1	932.803	2796.39	2796.37	8.98	0.00837	HCD (High Energy Collision Dissociation)	MS2	3.21509	-40	54	68.7224	36595	2181_3_E_7april20_cells_virus_pH10_F1.raw	F1.1	81	2	33	26	1.7655e-07	2.035e-05	1.367e-12
	High	Mascot (A4)	Unambiguous	NLEAVETLGSTSTIcSDKTGTLTQNR	C15(Carbamidomethyl)	4	A0A0D9S647; A0A0D9S121	A0A0D9S3S2; A0A0D9S647; A0A0D9S3S9; A0A0D9S121	1	3	1	0	1	1	932.802	2796.39	2796.37	8.32	0.00776	HCD (High Energy Collision Dissociation)	MS2	78.5949	-40	54	69.0524	36200	2181_3_E_7april20_cells_virus_pH10_F4.raw	F1.4	78	2	33	26	3.592e-07	2.035e-05	4.323e-12
FALSE	NMVPQQALVIR		0.0007278	9.25698e-05	2	4	1	A0A0D9S647; A0A0D9S121	0	1268.71	High	6.705e-05	0.0004476	34
	Confidence	Identifying Node	PSM Ambiguity	Annotated Sequence	Modifications	# Proteins	Master Protein Accessions	Protein Accessions	# Missed Cleavages	Charge	DeltaScore	DeltaCn	Rank	Search Engine Rank	m/z [Da]	MH+ [Da]	Theo. MH+ [Da]	DeltaM [ppm]	Deltam/z [Da]	Activation Type	MS Order	Isolation Interference [%]	Comp. Voltage [V]	Ion Inject Time [ms]	RT [min]	First Scan	Spectrum File	File ID	Ions Score	# Protein Groups	Identity Strict	Identity Relaxed	Expectation Value	Percolator q-Value	Percolator PEP
	High	Mascot (A4)	Unambiguous	NMVPQQALVIR		4	A0A0D9S647; A0A0D9S121	A0A0D9S3S2; A0A0D9S647; A0A0D9S3S9; A0A0D9S121	0	2	1	0	1	1	634.866	1268.72	1268.71	7.54	0.00479	HCD (High Energy Collision Dissociation)	MS2	29.9081	-40	54	69.7437	37243	2181_3_E_7april20_cells_virus_pH10_F1.raw	F1.1	34	2	28	21	0.0028399	6.705e-05	0.0004476
FALSE	NPKTDKLVNER		6.03183e-05	2.75777e-05	1	1	1	A0A0D9S647	2	1313.72	High	2.655e-05	3.74e-05	53
	Confidence	Identifying Node	PSM Ambiguity	Annotated Sequence	Modifications	# Proteins	Master Protein Accessions	Protein Accessions	# Missed Cleavages	Charge	DeltaScore	DeltaCn	Rank	Search Engine Rank	m/z [Da]	MH+ [Da]	Theo. MH+ [Da]	DeltaM [ppm]	Deltam/z [Da]	Activation Type	MS Order	Isolation Interference [%]	Comp. Voltage [V]	Ion Inject Time [ms]	RT [min]	First Scan	Spectrum File	File ID	Ions Score	# Protein Groups	Identity Strict	Identity Relaxed	Expectation Value	Percolator q-Value	Percolator PEP
	High	Mascot (A4)	Unambiguous	NPKTDKLVNER		1	A0A0D9S647	A0A0D9S647	2	2	0.9811	0	1	1	657.367	1313.73	1313.72	6.89	0.00453	HCD (High Energy Collision Dissociation)	MS2	2.38405	-40	54	19.4104	3837	2181_3_E_7april20_cells_virus_pH10_F2.raw	F1.2	53	1	29	22	4.65359e-05	2.655e-05	3.74e-05
FALSE	QGAIVAVTGDGVNDSPALK		4.96287e-12	4.17209e-06	2	3	4	A0A0D9S647; A0A0D9S121	0	1811.95	High	2.035e-05	3.192e-12	136
	Confidence	Identifying Node	PSM Ambiguity	Annotated Sequence	Modifications	# Proteins	Master Protein Accessions	Protein Accessions	# Missed Cleavages	Charge	DeltaScore	DeltaCn	Rank	Search Engine Rank	m/z [Da]	MH+ [Da]	Theo. MH+ [Da]	DeltaM [ppm]	Deltam/z [Da]	Activation Type	MS Order	Isolation Interference [%]	Comp. Voltage [V]	Ion Inject Time [ms]	RT [min]	First Scan	Spectrum File	File ID	Ions Score	# Protein Groups	Identity Strict	Identity Relaxed	Expectation Value	Percolator q-Value	Percolator PEP
	High	Mascot (A4)	Unambiguous	QGAIVAVTGDGVNDSPALK		3	A0A0D9S647; A0A0D9S121	A0A0D9S647; A0A0D9S3S9; A0A0D9S121	0	2	1	0	1	1	906.486	1811.97	1811.95	8.62	0.00781	HCD (High Energy Collision Dissociation)	MS2	7.53634	-40	54	65.4337	34434	2181_3_E_7april20_cells_virus_pH10_F1.raw	F1.1	129	2	30	23	1.46402e-12	2.035e-05	4.379e-11
	High	Mascot (A4)	Unambiguous	QGAIVAVTGDGVNDSPALK		3	A0A0D9S647; A0A0D9S121	A0A0D9S647; A0A0D9S3S9; A0A0D9S121	0	3	1	0	1	1	604.66	1811.96	1811.95	8.31	0.00502	HCD (High Energy Collision Dissociation)	MS2	42.0214	-40	54	65.9192	34297	2181_3_E_7april20_cells_virus_pH10_F3.raw	F1.3	76	2	31	24	3.06458e-07	2.035e-05	4.49e-08
	High	Mascot (A4)	Unambiguous	QGAIVAVTGDGVNDSPALK		3	A0A0D9S647; A0A0D9S121	A0A0D9S647; A0A0D9S3S9; A0A0D9S121	0	2	1	0	1	1	906.486	1811.96	1811.95	8.08	0.00732	HCD (High Energy Collision Dissociation)	MS2	23.0043	-40	54	65.8638	34262	2181_3_E_7april20_cells_virus_pH10_F3.raw	F1.3	136	2	31	24	3.14319e-13	2.035e-05	3.192e-12
	High	Mascot (A4)	Unambiguous	QGAIVAVTGDGVNDSPALK		3	A0A0D9S647; A0A0D9S121	A0A0D9S647; A0A0D9S3S9; A0A0D9S121	0	2	1	0	1	1	906.486	1811.97	1811.95	8.62	0.00781	HCD (High Energy Collision Dissociation)	MS2	5.55206	-40	54	65.679	34007	2181_3_E_7april20_cells_virus_pH10_F4.raw	F1.4	121	2	30	23	9.1106e-12	2.035e-05	1.017e-11
FALSE	QGAIVAVTGDGVNDSPALKK		1.3964e-10	4.17209e-06	2	3	2	A0A0D9S647; A0A0D9S121	1	1940.04	High	2.035e-05	8.941e-11	77
	Confidence	Identifying Node	PSM Ambiguity	Annotated Sequence	Modifications	# Proteins	Master Protein Accessions	Protein Accessions	# Missed Cleavages	Charge	DeltaScore	DeltaCn	Rank	Search Engine Rank	m/z [Da]	MH+ [Da]	Theo. MH+ [Da]	DeltaM [ppm]	Deltam/z [Da]	Activation Type	MS Order	Isolation Interference [%]	Comp. Voltage [V]	Ion Inject Time [ms]	RT [min]	First Scan	Spectrum File	File ID	Ions Score	# Protein Groups	Identity Strict	Identity Relaxed	Expectation Value	Percolator q-Value	Percolator PEP
	High	Mascot (A4)	Unambiguous	QGAIVAVTGDGVNDSPALKK		3	A0A0D9S647; A0A0D9S121	A0A0D9S647; A0A0D9S3S9; A0A0D9S121	1	3	1	0	1	1	647.358	1940.06	1940.04	8.3	0.00536	HCD (High Energy Collision Dissociation)	MS2	42.3377	-40	54	56.0154	27826	2181_3_E_7april20_cells_virus_pH10_F3.raw	F1.3	45	2	29	22	0.000248473	2.035e-05	5.813e-09
	High	Mascot (A4)	Unambiguous	QGAIVAVTGDGVNDSPALKK		3	A0A0D9S647; A0A0D9S121	A0A0D9S647; A0A0D9S3S9; A0A0D9S121	1	3	1	0	1	1	647.359	1940.06	1940.04	8.58	0.00555	HCD (High Energy Collision Dissociation)	MS2	28.3108	-40	54	55.6784	27457	2181_3_E_7april20_cells_virus_pH10_F4.raw	F1.4	77	2	29	22	1.71112e-07	2.035e-05	8.941e-11
FALSE	RAVAGDASESALLK		5.21432e-06	2.75777e-05	1	1	1	A0A0D9S647	1	1387.75	High	2.655e-05	3.242e-06	34
	Confidence	Identifying Node	PSM Ambiguity	Annotated Sequence	Modifications	# Proteins	Master Protein Accessions	Protein Accessions	# Missed Cleavages	Charge	DeltaScore	DeltaCn	Rank	Search Engine Rank	m/z [Da]	MH+ [Da]	Theo. MH+ [Da]	DeltaM [ppm]	Deltam/z [Da]	Activation Type	MS Order	Isolation Interference [%]	Comp. Voltage [V]	Ion Inject Time [ms]	RT [min]	First Scan	Spectrum File	File ID	Ions Score	# Protein Groups	Identity Strict	Identity Relaxed	Expectation Value	Percolator q-Value	Percolator PEP
	High	Mascot (A4)	Unambiguous	RAVAGDASESALLK		1	A0A0D9S647	A0A0D9S647	1	3	0.9118	0	1	1	463.26	1387.77	1387.75	8.49	0.00393	HCD (High Energy Collision Dissociation)	MS2	42.2013	-40	54	42.4843	18949	2181_3_E_7april20_cells_virus_pH10_F3.raw	F1.3	34	1	31	24	0.0049569	2.655e-05	3.242e-06
FALSE	SAGIKVIMVTGDHPITAK		1.03018e-11	4.17209e-06	2	5	1	A0A0D9S647; A0A0D9S121	1	1838.02	High	2.035e-05	6.63e-12	76
	Confidence	Identifying Node	PSM Ambiguity	Annotated Sequence	Modifications	# Proteins	Master Protein Accessions	Protein Accessions	# Missed Cleavages	Charge	DeltaScore	DeltaCn	Rank	Search Engine Rank	m/z [Da]	MH+ [Da]	Theo. MH+ [Da]	DeltaM [ppm]	Deltam/z [Da]	Activation Type	MS Order	Isolation Interference [%]	Comp. Voltage [V]	Ion Inject Time [ms]	RT [min]	First Scan	Spectrum File	File ID	Ions Score	# Protein Groups	Identity Strict	Identity Relaxed	Expectation Value	Percolator q-Value	Percolator PEP
	High	Mascot (A4)	Unambiguous	SAGIKVIMVTGDHPITAK		5	A0A0D9S647; A0A0D9S121	A0A0D9S3S2; A0A0D9S647; A0A0D9RZL1; A0A0D9S3S9; A0A0D9S121	1	3	1	0	1	1	613.35	1838.03	1838.02	7.73	0.00474	HCD (High Energy Collision Dissociation)	MS2	22.2013	-60	54	60.8741	31094	2181_3_E_7april20_cells_virus_pH10_F2.raw	F1.2	76	2	27	20	1.50678e-07	2.035e-05	6.63e-12
FALSE	SPDFTNENPLETR		3.14318e-07	4.17209e-06	1	1	2	A0A0D9S647	0	1519.7	High	2.035e-05	1.972e-07	77
	Confidence	Identifying Node	PSM Ambiguity	Annotated Sequence	Modifications	# Proteins	Master Protein Accessions	Protein Accessions	# Missed Cleavages	Charge	DeltaScore	DeltaCn	Rank	Search Engine Rank	m/z [Da]	MH+ [Da]	Theo. MH+ [Da]	DeltaM [ppm]	Deltam/z [Da]	Activation Type	MS Order	Isolation Interference [%]	Comp. Voltage [V]	Ion Inject Time [ms]	RT [min]	First Scan	Spectrum File	File ID	Ions Score	# Protein Groups	Identity Strict	Identity Relaxed	Expectation Value	Percolator q-Value	Percolator PEP
	High	Mascot (A4)	Unambiguous	SPDFTNENPLETR		1	A0A0D9S647	A0A0D9S647	0	2	0.961	0	1	1	760.36	1519.71	1519.7	6.42	0.00488	HCD (High Energy Collision Dissociation)	MS2	11.7413	-40	54	64.2196	33271	2181_3_E_7april20_cells_virus_pH10_F2.raw	F1.2	77	1	33	26	4.54904e-07	2.035e-05	1.972e-07
	High	Mascot (A4)	Unambiguous	SPDFTNENPLETR		1	A0A0D9S647	A0A0D9S647	0	2	1	0	1	1	760.361	1519.71	1519.7	7.87	0.00598	HCD (High Energy Collision Dissociation)	MS2	57.8089	-40	54	64.2105	33178	2181_3_E_7april20_cells_virus_pH10_F3.raw	F1.3	43	1	32	25	0.0010193	2.035e-05	7.878e-07
FALSE	VDNSSLTGESEPQTR		7.49666e-09	4.17209e-06	2	4	1	A0A0D9S647; A0A0D9S121	0	1619.75	High	2.035e-05	4.731e-09	80
	Confidence	Identifying Node	PSM Ambiguity	Annotated Sequence	Modifications	# Proteins	Master Protein Accessions	Protein Accessions	# Missed Cleavages	Charge	DeltaScore	DeltaCn	Rank	Search Engine Rank	m/z [Da]	MH+ [Da]	Theo. MH+ [Da]	DeltaM [ppm]	Deltam/z [Da]	Activation Type	MS Order	Isolation Interference [%]	Comp. Voltage [V]	Ion Inject Time [ms]	RT [min]	First Scan	Spectrum File	File ID	Ions Score	# Protein Groups	Identity Strict	Identity Relaxed	Expectation Value	Percolator q-Value	Percolator PEP
	High	Mascot (A4)	Unambiguous	VDNSSLTGESEPQTR		4	A0A0D9S647; A0A0D9S121	A0A0D9QWN9; A0A0D9S647; A0A0D9S3S9; A0A0D9S121	0	2	1	0	1	1	810.385	1619.76	1619.75	8.02	0.00649	HCD (High Energy Collision Dissociation)	MS2	0	-40	48.023	31.8939	12511	2181_3_E_7april20_cells_virus_pH10_F1.raw	F1.1	80	2	33	26	1.99277e-07	2.035e-05	4.731e-09
FALSE	VIMVTGDHPITAK		8.78061e-08	4.17209e-06	2	6	5	A0A0D9S647; A0A0D9S121	0	1381.75	High	2.035e-05	5.535e-08	35
	Confidence	Identifying Node	PSM Ambiguity	Annotated Sequence	Modifications	# Proteins	Master Protein Accessions	Protein Accessions	# Missed Cleavages	Charge	DeltaScore	DeltaCn	Rank	Search Engine Rank	m/z [Da]	MH+ [Da]	Theo. MH+ [Da]	DeltaM [ppm]	Deltam/z [Da]	Activation Type	MS Order	Isolation Interference [%]	Comp. Voltage [V]	Ion Inject Time [ms]	RT [min]	First Scan	Spectrum File	File ID	Ions Score	# Protein Groups	Identity Strict	Identity Relaxed	Expectation Value	Percolator q-Value	Percolator PEP
	High	Mascot (A4)	Unambiguous	VIMVTGDHPITAK		6	A0A0D9S647; A0A0D9S121	A0A0D9QWN9; A0A0D9S3S2; A0A0D9S647; A0A0D9RZL1; A0A0D9S3S9; A0A0D9S121	0	2	1	0	1	1	691.385	1381.76	1381.75	8.12	0.00561	HCD (High Energy Collision Dissociation)	MS2	36.8776	-40	54	48.9914	23330	2181_3_E_7april20_cells_virus_pH10_F2.raw	F1.2	45	2	29	22	0.000306777	2.035e-05	2.105e-07
	High	Mascot (A4)	Unambiguous	VIMVTGDHPITAK		6	A0A0D9S647; A0A0D9S121	A0A0D9QWN9; A0A0D9S3S2; A0A0D9S647; A0A0D9RZL1; A0A0D9S3S9; A0A0D9S121	0	3	1	0	1	1	461.259	1381.76	1381.75	7.97	0.00367	HCD (High Energy Collision Dissociation)	MS2	60.2052	-60	54	48.9169	23281	2181_3_E_7april20_cells_virus_pH10_F2.raw	F1.2	18	2	29	22	0.131719	2.655e-05	1.624e-05
	High	Mascot (A4)	Unambiguous	VIMVTGDHPITAK		6	A0A0D9S647; A0A0D9S121	A0A0D9QWN9; A0A0D9S3S2; A0A0D9S647; A0A0D9RZL1; A0A0D9S3S9; A0A0D9S121	0	3	1	0	1	1	461.259	1381.76	1381.75	7.58	0.00349	HCD (High Energy Collision Dissociation)	MS2	73.4663	-60	54	47.946	23014	2181_3_E_7april20_cells_virus_pH10_F1.raw	F1.1	9	2	29	22	1.26663	2.655e-05	2.731e-05
	High	Mascot (A4)	Unambiguous	VIMVTGDHPITAK		6	A0A0D9S647; A0A0D9S121	A0A0D9QWN9; A0A0D9S3S2; A0A0D9S647; A0A0D9RZL1; A0A0D9S3S9; A0A0D9S121	0	2	1	0	1	1	691.384	1381.76	1381.75	7.14	0.00494	HCD (High Energy Collision Dissociation)	MS2	56.7722	-40	54	47.9776	23035	2181_3_E_7april20_cells_virus_pH10_F1.raw	F1.1	35	2	29	22	0.00290919	2.035e-05	5.535e-08
	High	Mascot (A4)	Unambiguous	VIMVTGDHPITAK		6	A0A0D9S647; A0A0D9S121	A0A0D9QWN9; A0A0D9S3S2; A0A0D9S647; A0A0D9RZL1; A0A0D9S3S9; A0A0D9S121	0	2	1	0	1	1	691.385	1381.76	1381.75	8.2	0.00567	HCD (High Energy Collision Dissociation)	MS2	29.1182	-40	54	48.4327	22716	2181_3_E_7april20_cells_virus_pH10_F4.raw	F1.4	13	2	29	22	0.439787	0.0002559	0.003316
FALSE	YGTDLSR		0.0105642	0.000736421	1	1	3	A0A0D9S647	0	811.394	High	0.0004936	0.006642	43
	Confidence	Identifying Node	PSM Ambiguity	Annotated Sequence	Modifications	# Proteins	Master Protein Accessions	Protein Accessions	# Missed Cleavages	Charge	DeltaScore	DeltaCn	Rank	Search Engine Rank	m/z [Da]	MH+ [Da]	Theo. MH+ [Da]	DeltaM [ppm]	Deltam/z [Da]	Activation Type	MS Order	Isolation Interference [%]	Comp. Voltage [V]	Ion Inject Time [ms]	RT [min]	First Scan	Spectrum File	File ID	Ions Score	# Protein Groups	Identity Strict	Identity Relaxed	Expectation Value	Percolator q-Value	Percolator PEP
	High	Mascot (A4)	Unambiguous	YGTDLSR		1	A0A0D9S647	A0A0D9S647	0	2	0.8	0	1	1	406.204	811.401	811.394	8.42	0.00342	HCD (High Energy Collision Dissociation)	MS2	26.3847	-60	54	28.0491	9556	2181_3_E_7april20_cells_virus_pH10_F2.raw	F1.2	55	1	33	26	7.18378e-05	0.001539	0.02531
	High	Mascot (A4)	Unambiguous	YGTDLSR		1	A0A0D9S647	A0A0D9S647	0	2	0.7907	0	1	1	406.204	811.402	811.394	8.8	0.00357	HCD (High Energy Collision Dissociation)	MS2	27.9803	-60	54	27.8391	9290	2181_3_E_7april20_cells_virus_pH10_F3.raw	F1.3	43	1	33	26	0.0011782	0.0004936	0.006642
	High	Mascot (A4)	Unambiguous	YGTDLSR		1	A0A0D9S647	A0A0D9S647	0	2	0.7857	0	1	1	406.204	811.4	811.394	7.14	0.0029	HCD (High Energy Collision Dissociation)	MS2	57.6262	-60	54	27.6482	9289	2181_3_E_7april20_cells_virus_pH10_F2.raw	F1.2	42	1	33	26	0.00135942	0.001472	0.023
FALSE	YQLSIHKNPNTSEPR		0.000142155	2.75777e-05	1	1	1	A0A0D9S647	1	1783.91	High	3.735e-05	8.746e-05	54
	Confidence	Identifying Node	PSM Ambiguity	Annotated Sequence	Modifications	# Proteins	Master Protein Accessions	Protein Accessions	# Missed Cleavages	Charge	DeltaScore	DeltaCn	Rank	Search Engine Rank	m/z [Da]	MH+ [Da]	Theo. MH+ [Da]	DeltaM [ppm]	Deltam/z [Da]	Activation Type	MS Order	Isolation Interference [%]	Comp. Voltage [V]	Ion Inject Time [ms]	RT [min]	First Scan	Spectrum File	File ID	Ions Score	# Protein Groups	Identity Strict	Identity Relaxed	Expectation Value	Percolator q-Value	Percolator PEP
	High	Mascot (A4)	Unambiguous	YQLSIHKNPNTSEPR		1	A0A0D9S647	A0A0D9S647	1	4	1	0	1	1	446.736	1783.92	1783.91	8.43	0.00376	HCD (High Energy Collision Dissociation)	MS2	36.2384	-40	54	34.0464	13238	2181_3_E_7april20_cells_virus_pH10_F4.raw	F1.4	54	1	31	24	5.42671e-05	3.735e-05	8.746e-05
High	A0A0D9RB46	Tubulin beta chain OS=Chlorocebus sabaeus OX=60711 GN=TUBB4A PE=3 SV=1	0	402.019	72	33	211	6	444	49.6	4.88	5853	33	1
Checked	Sequence	Modifications	Qvality PEP	Qvality q-value	# Protein Groups	# Proteins	# PSMs	Master Protein Accessions	# Missed Cleavages	Theo. MH+ [Da]	Confidence (by Search Engine): Mascot	Percolator q-Value (by Search Engine): Mascot	Percolator PEP (by Search Engine): Mascot	Ions Score (by Search Engine): Mascot
FALSE	ALTVPELTQQMFDAK		5.32571e-08	4.17209e-06	3	3	14	A0A0D9S3A0; A0A0D9RB46; A0A0D9RVN0	0	1691.87	High	2.035e-05	3.357e-08	76
	Confidence	Identifying Node	PSM Ambiguity	Annotated Sequence	Modifications	# Proteins	Master Protein Accessions	Protein Accessions	# Missed Cleavages	Charge	DeltaScore	DeltaCn	Rank	Search Engine Rank	m/z [Da]	MH+ [Da]	Theo. MH+ [Da]	DeltaM [ppm]	Deltam/z [Da]	Activation Type	MS Order	Isolation Interference [%]	Comp. Voltage [V]	Ion Inject Time [ms]	RT [min]	First Scan	Spectrum File	File ID	Ions Score	# Protein Groups	Identity Strict	Identity Relaxed	Expectation Value	Percolator q-Value	Percolator PEP
	High	Mascot (A4)	Unambiguous	ALTVPELTQQMFDAK		3	A0A0D9S3A0; A0A0D9RB46; A0A0D9RVN0	A0A0D9S3A0; A0A0D9RB46; A0A0D9RVN0	0	3	1	0	1	1	564.631	1691.88	1691.87	7.32	0.00413	HCD (High Energy Collision Dissociation)	MS2	1.86083	-60	50.06	100.571	57064	2181_3_E_7april20_cells_virus_pH10_F1.raw	F1.1	63	3	32	25	9.62052e-06	2.655e-05	3.643e-06
	High	Mascot (A4)	Unambiguous	ALTVPELTQQMFDAK		3	A0A0D9S3A0; A0A0D9RB46; A0A0D9RVN0	A0A0D9S3A0; A0A0D9RB46; A0A0D9RVN0	0	3	1	0	1	1	564.632	1691.88	1691.87	8.3	0.00468	HCD (High Energy Collision Dissociation)	MS2	9.07562	-60	54	100.082	56276	2181_3_E_7april20_cells_virus_pH10_F3.raw	F1.3	48	3	32	25	0.000244824	2.035e-05	2.187e-06
	High	Mascot (A4)	Unambiguous	ALTVPELTQQMFDAK		3	A0A0D9S3A0; A0A0D9RB46; A0A0D9RVN0	A0A0D9S3A0; A0A0D9RB46; A0A0D9RVN0	0	3	1	0	1	1	564.631	1691.88	1691.87	7.21	0.00407	HCD (High Energy Collision Dissociation)	MS2	65.7665	-60	54	100.878	57250	2181_3_E_7april20_cells_virus_pH10_F1.raw	F1.1	53	3	32	25	8.07604e-05	2.035e-05	6.925e-07
	High	Mascot (A4)	Unambiguous	ALTVPELTQQMFDAK		3	A0A0D9S3A0; A0A0D9RB46; A0A0D9RVN0	A0A0D9S3A0; A0A0D9RB46; A0A0D9RVN0	0	2	1	0	1	1	846.444	1691.88	1691.87	7.55	0.00638	HCD (High Energy Collision Dissociation)	MS2	0.383698	-40	2.114	100.302	56447	2181_3_E_7april20_cells_virus_pH10_F2.raw	F1.2	77	3	32	25	3.51774e-07	2.655e-05	5.737e-06
	High	Mascot (A4)	Unambiguous	ALTVPELTQQMFDAK		3	A0A0D9S3A0; A0A0D9RB46; A0A0D9RVN0	A0A0D9S3A0; A0A0D9RB46; A0A0D9RVN0	0	3	1	0	1	1	564.632	1691.88	1691.87	8.73	0.00492	HCD (High Energy Collision Dissociation)	MS2	0.890993	-60	35.649	100.531	56587	2181_3_E_7april20_cells_virus_pH10_F2.raw	F1.2	49	3	31	24	0.000199953	2.035e-05	9.105e-07
	High	Mascot (A4)	Unambiguous	ALTVPELTQQMFDAK		3	A0A0D9S3A0; A0A0D9RB46; A0A0D9RVN0	A0A0D9S3A0; A0A0D9RB46; A0A0D9RVN0	0	2	1	0	1	1	846.442	1691.88	1691.87	5.02	0.00425	HCD (High Energy Collision Dissociation)	MS2	9.83798	-60	54	100.191	56376	2181_3_E_7april20_cells_virus_pH10_F2.raw	F1.2	64	3	32	25	6.52306e-06	2.655e-05	7.539e-06
	High	Mascot (A4)	Unambiguous	ALTVPELTQQMFDAK		3	A0A0D9S3A0; A0A0D9RB46; A0A0D9RVN0	A0A0D9S3A0; A0A0D9RB46; A0A0D9RVN0	0	3	1	0	1	1	564.632	1691.88	1691.87	8.19	0.00462	HCD (High Energy Collision Dissociation)	MS2	9.27243	-60	54	99.1605	55650	2181_3_E_7april20_cells_virus_pH10_F4.raw	F1.4	44	3	32	25	0.0006743	2.035e-05	2.647e-06
	High	Mascot (A4)	Unambiguous	ALTVPELTQQMFDAK		3	A0A0D9S3A0; A0A0D9RB46; A0A0D9RVN0	A0A0D9S3A0; A0A0D9RB46; A0A0D9RVN0	0	2	1	0	1	1	846.444	1691.88	1691.87	7.48	0.00632	HCD (High Energy Collision Dissociation)	MS2	23.0119	-60	54	100.231	56853	2181_3_E_7april20_cells_virus_pH10_F1.raw	F1.1	53	3	32	25	9.0212e-05	2.035e-05	1.062e-06
	High	Mascot (A4)	Unambiguous	ALTVPELTQQMFDAK		3	A0A0D9S3A0; A0A0D9RB46; A0A0D9RVN0	A0A0D9S3A0; A0A0D9RB46; A0A0D9RVN0	0	3	1	0	1	1	564.632	1691.88	1691.87	7.76	0.00437	HCD (High Energy Collision Dissociation)	MS2	8.08611	-60	54	99.4875	55925	2181_3_E_7april20_cells_virus_pH10_F2.raw	F1.2	46	3	32	25	0.000381807	2.035e-05	2.585e-06
	High	Mascot (A4)	Unambiguous	ALTVPELTQQMFDAK		3	A0A0D9S3A0; A0A0D9RB46; A0A0D9RVN0	A0A0D9S3A0; A0A0D9RB46; A0A0D9RVN0	0	2	1	0	1	1	846.444	1691.88	1691.87	7.98	0.00675	HCD (High Energy Collision Dissociation)	MS2	40.3771	-40	54	99.2882	55799	2181_3_E_7april20_cells_virus_pH10_F2.raw	F1.2	76	3	32	25	3.76458e-07	2.035e-05	3.357e-08
	High	Mascot (A4)	Unambiguous	ALTVPELTQQMFDAK		3	A0A0D9S3A0; A0A0D9RB46; A0A0D9RVN0	A0A0D9S3A0; A0A0D9RB46; A0A0D9RVN0	0	2	1	0	1	1	846.444	1691.88	1691.87	8.05	0.00681	HCD (High Energy Collision Dissociation)	MS2	27.6968	-40	54	99.8784	56142	2181_3_E_7april20_cells_virus_pH10_F3.raw	F1.3	41	3	32	25	0.00125657	2.035e-05	5.75e-07
	High	Mascot (A4)	Unambiguous	ALTVPELTQQMFDAK		3	A0A0D9S3A0; A0A0D9RB46; A0A0D9RVN0	A0A0D9S3A0; A0A0D9RB46; A0A0D9RVN0	0	2	1	0	1	1	846.444	1691.88	1691.87	8.41	0.00712	HCD (High Energy Collision Dissociation)	MS2	8.0546	-40	8.054	100.473	57006	2181_3_E_7april20_cells_virus_pH10_F1.raw	F1.1	58	3	31	24	2.70975e-05	2.035e-05	5.524e-07
	High	Mascot (A4)	Unambiguous	ALTVPELTQQMFDAK		3	A0A0D9S3A0; A0A0D9RB46; A0A0D9RVN0	A0A0D9S3A0; A0A0D9RB46; A0A0D9RVN0	0	3	1	0	1	1	564.633	1691.88	1691.87	9.27	0.00523	HCD (High Energy Collision Dissociation)	MS2	8.06822	-60	54	99.5417	56420	2181_3_E_7april20_cells_virus_pH10_F1.raw	F1.1	51	3	32	25	0.000116177	2.035e-05	2.825e-06
	High	Mascot (A4)	Unambiguous	ALTVPELTQQMFDAK		3	A0A0D9S3A0; A0A0D9RB46; A0A0D9RVN0	A0A0D9S3A0; A0A0D9RB46; A0A0D9RVN0	0	2	1	0	1	1	846.444	1691.88	1691.87	7.62	0.00645	HCD (High Energy Collision Dissociation)	MS2	44.4969	-40	54	101.355	57071	2181_3_E_7april20_cells_virus_pH10_F2.raw	F1.2	44	3	32	25	0.000581454	2.655e-05	1.416e-05
FALSE	ALTVPELTQQMFDAK	1xOxidation [M11]	5.32981e-07	4.17209e-06	3	3	5	A0A0D9S3A0; A0A0D9RB46; A0A0D9RVN0	0	1707.86	High	2.035e-05	3.333e-07	59
	Confidence	Identifying Node	PSM Ambiguity	Annotated Sequence	Modifications	# Proteins	Master Protein Accessions	Protein Accessions	# Missed Cleavages	Charge	DeltaScore	DeltaCn	Rank	Search Engine Rank	m/z [Da]	MH+ [Da]	Theo. MH+ [Da]	DeltaM [ppm]	Deltam/z [Da]	Activation Type	MS Order	Isolation Interference [%]	Comp. Voltage [V]	Ion Inject Time [ms]	RT [min]	First Scan	Spectrum File	File ID	Ions Score	# Protein Groups	Identity Strict	Identity Relaxed	Expectation Value	Percolator q-Value	Percolator PEP
	High	Mascot (A4)	Unambiguous	ALTVPELTQQmFDAK	M11(Oxidation)	3	A0A0D9S3A0; A0A0D9RB46; A0A0D9RVN0	A0A0D9S3A0; A0A0D9RB46; A0A0D9RVN0	0	2	0.5312	0	1	1	854.438	1707.87	1707.86	3.81	0.00325	HCD (High Energy Collision Dissociation)	MS2	0	-40	54	79.9194	43435	2181_3_E_7april20_cells_virus_pH10_F2.raw	F1.2	32	3	33	26	0.0124524	2.655e-05	5.552e-05
	High	Mascot (A4)	Unambiguous	ALTVPELTQQmFDAK	M11(Oxidation)	3	A0A0D9S3A0; A0A0D9RB46; A0A0D9RVN0	A0A0D9S3A0; A0A0D9RB46; A0A0D9RVN0	0	2	0.2881	0	1	1	854.442	1707.88	1707.86	8.38	0.00716	HCD (High Energy Collision Dissociation)	MS2	12.6803	-40	54	79.9087	43846	2181_3_E_7april20_cells_virus_pH10_F1.raw	F1.1	59	3	32	25	2.25425e-05	2.035e-05	3.333e-07
	High	Mascot (A4)	Unambiguous	ALTVPELTQQmFDAK	M11(Oxidation)	3	A0A0D9S3A0; A0A0D9RB46; A0A0D9RVN0	A0A0D9S3A0; A0A0D9RB46; A0A0D9RVN0	0	3	0.2632	0	1	1	569.964	1707.88	1707.86	8.59	0.00489	HCD (High Energy Collision Dissociation)	MS2	47.1971	-60	54	79.8787	43827	2181_3_E_7april20_cells_virus_pH10_F1.raw	F1.1	57	3	32	25	3.83386e-05	2.655e-05	3.13e-06
	High	Mascot (A4)	Unambiguous	ALTVPELTQQmFDAK	M11(Oxidation)	3	A0A0D9S3A0; A0A0D9RB46; A0A0D9RVN0	A0A0D9S3A0; A0A0D9RB46; A0A0D9RVN0	0	2	0.5	0	1	1	854.441	1707.88	1707.86	7.88	0.00673	HCD (High Energy Collision Dissociation)	MS2	51.1925	-40	54	80.317	43516	2181_3_E_7april20_cells_virus_pH10_F4.raw	F1.4	22	3	32	25	0.125862	2.035e-05	2.771e-06
	High	Mascot (A4)	Unambiguous	ALTVPELTQQmFDAK	M11(Oxidation)	3	A0A0D9S3A0; A0A0D9RB46; A0A0D9RVN0	A0A0D9S3A0; A0A0D9RB46; A0A0D9RVN0	0	3	0.3333	0	1	1	569.963	1707.87	1707.86	6.98	0.00397	HCD (High Energy Collision Dissociation)	MS2	50.3949	-60	54	79.8882	43415	2181_3_E_7april20_cells_virus_pH10_F2.raw	F1.2	24	3	33	26	0.0767414	2.655e-05	9.14e-06
FALSE	ALTVPELTQQMFDAKNMMAACDPR	1xCarbamidomethyl [C21]	1.09931e-07	4.17209e-06	3	3	1	A0A0D9S3A0; A0A0D9RB46; A0A0D9RVN0	1	2738.28	High	2.035e-05	6.896e-08	60
	Confidence	Identifying Node	PSM Ambiguity	Annotated Sequence	Modifications	# Proteins	Master Protein Accessions	Protein Accessions	# Missed Cleavages	Charge	DeltaScore	DeltaCn	Rank	Search Engine Rank	m/z [Da]	MH+ [Da]	Theo. MH+ [Da]	DeltaM [ppm]	Deltam/z [Da]	Activation Type	MS Order	Isolation Interference [%]	Comp. Voltage [V]	Ion Inject Time [ms]	RT [min]	First Scan	Spectrum File	File ID	Ions Score	# Protein Groups	Identity Strict	Identity Relaxed	Expectation Value	Percolator q-Value	Percolator PEP
	High	Mascot (A4)	Unambiguous	ALTVPELTQQMFDAKNMMAAcDPR	C21(Carbamidomethyl)	3	A0A0D9S3A0; A0A0D9RB46; A0A0D9RVN0	A0A0D9S3A0; A0A0D9RB46; A0A0D9RVN0	1	3	0.7167	0	1	1	913.438	2738.3	2738.28	8.43	0.0077	HCD (High Energy Collision Dissociation)	MS2	43.4193	-40	54	102.392	57705	2181_3_E_7april20_cells_virus_pH10_F4.raw	F1.4	60	3	34	27	3.45088e-05	2.035e-05	6.896e-08
FALSE	AVLVDLEPGTMDSVR		1.53013e-08	4.17209e-06	2	2	13	A0A0D9RB46; A0A0D9RVN0	0	1601.82	High	2.035e-05	9.67e-09	60
	Confidence	Identifying Node	PSM Ambiguity	Annotated Sequence	Modifications	# Proteins	Master Protein Accessions	Protein Accessions	# Missed Cleavages	Charge	DeltaScore	DeltaCn	Rank	Search Engine Rank	m/z [Da]	MH+ [Da]	Theo. MH+ [Da]	DeltaM [ppm]	Deltam/z [Da]	Activation Type	MS Order	Isolation Interference [%]	Comp. Voltage [V]	Ion Inject Time [ms]	RT [min]	First Scan	Spectrum File	File ID	Ions Score	# Protein Groups	Identity Strict	Identity Relaxed	Expectation Value	Percolator q-Value	Percolator PEP
	High	Mascot (A4)	Unambiguous	AVLVDLEPGTMDSVR		2	A0A0D9RB46; A0A0D9RVN0	A0A0D9RB46; A0A0D9RVN0	0	2	0.9481	0	1	1	801.421	1601.83	1601.82	8.55	0.00685	HCD (High Energy Collision Dissociation)	MS2	49.5186	-40	28.089	82.726	45688	2181_3_E_7april20_cells_virus_pH10_F1.raw	F1.1	77	2	32	25	3.59628e-07	2.035e-05	4.07e-08
	High	Mascot (A4)	Unambiguous	AVLVDLEPGTMDSVR		2	A0A0D9RB46; A0A0D9RVN0	A0A0D9RB46; A0A0D9RVN0	0	3	1	0	1	1	534.616	1601.83	1601.82	7.78	0.00415	HCD (High Energy Collision Dissociation)	MS2	76.9875	-80	54	82.8677	45266	2181_3_E_7april20_cells_virus_pH10_F3.raw	F1.3	19	2	32	25	0.225153	4.579e-05	0.000174
	High	Mascot (A4)	Unambiguous	AVLVDLEPGTMDSVR		2	A0A0D9RB46; A0A0D9RVN0	A0A0D9RB46; A0A0D9RVN0	0	3	0.8704	0	1	1	534.616	1601.83	1601.82	7.9	0.00422	HCD (High Energy Collision Dissociation)	MS2	10.4975	-60	54	82.8129	45230	2181_3_E_7april20_cells_virus_pH10_F3.raw	F1.3	54	2	32	25	7.33902e-05	2.035e-05	7.34e-07
	High	Mascot (A4)	Unambiguous	AVLVDLEPGTMDSVR		2	A0A0D9RB46; A0A0D9RVN0	A0A0D9RB46; A0A0D9RVN0	0	2	0.9444	0	1	1	801.42	1601.83	1601.82	8.09	0.00648	HCD (High Energy Collision Dissociation)	MS2	18.6416	-40	17.206	82.7869	45214	2181_3_E_7april20_cells_virus_pH10_F3.raw	F1.3	72	2	32	25	1.14192e-06	2.035e-05	4.116e-08
	High	Mascot (A4)	Unambiguous	AVLVDLEPGTMDSVR		2	A0A0D9RB46; A0A0D9RVN0	A0A0D9RB46; A0A0D9RVN0	0	2	0.9444	0	1	1	801.42	1601.83	1601.82	8.25	0.00661	HCD (High Energy Collision Dissociation)	MS2	20.3311	-40	27.27	83.8022	45871	2181_3_E_7april20_cells_virus_pH10_F3.raw	F1.3	72	2	32	25	1.16901e-06	2.035e-05	3.017e-08
	High	Mascot (A4)	Unambiguous	AVLVDLEPGTMDSVR		2	A0A0D9RB46; A0A0D9RVN0	A0A0D9RB46; A0A0D9RVN0	0	2	0.8167	0	1	1	801.421	1601.83	1601.82	8.63	0.00691	HCD (High Energy Collision Dissociation)	MS2	18.9141	-40	54	80.6326	43822	2181_3_E_7april20_cells_virus_pH10_F3.raw	F1.3	60	2	32	25	1.68292e-05	2.035e-05	9.67e-09
	High	Mascot (A4)	Unambiguous	AVLVDLEPGTMDSVR		2	A0A0D9RB46; A0A0D9RVN0	A0A0D9RB46; A0A0D9RVN0	0	2	1	0	1	1	801.419	1601.83	1601.82	6.19	0.00496	HCD (High Energy Collision Dissociation)	MS2	74.0045	-40	25.794	83.0223	45440	2181_3_E_7april20_cells_virus_pH10_F2.raw	F1.2	27	2	32	25	0.0334687	2.035e-05	1.282e-06
	High	Mascot (A4)	Unambiguous	AVLVDLEPGTMDSVR		2	A0A0D9RB46; A0A0D9RVN0	A0A0D9RB46; A0A0D9RVN0	0	2	1	0	1	1	801.419	1601.83	1601.82	5.88	0.00471	HCD (High Energy Collision Dissociation)	MS2	92.3324	-40	2.957	82.6433	45020	2181_3_E_7april20_cells_virus_pH10_F4.raw	F1.4	2	2	32	25	12.0186	0.0001479	0.002055
	High	Mascot (A4)	Unambiguous	AVLVDLEPGTMDSVR		2	A0A0D9RB46; A0A0D9RVN0	A0A0D9RB46; A0A0D9RVN0	0	2	1	0	1	1	801.42	1601.83	1601.82	7.71	0.00618	HCD (High Energy Collision Dissociation)	MS2	44.5431	-80	54	83.0167	45360	2181_3_E_7april20_cells_virus_pH10_F3.raw	F1.3	3	2	32	25	8.75946	0.001487	0.02343
	High	Mascot (A4)	Unambiguous	AVLVDLEPGTMDSVR		2	A0A0D9RB46; A0A0D9RVN0	A0A0D9RB46; A0A0D9RVN0	0	2	0.975	0	1	1	801.421	1601.83	1601.82	8.4	0.00673	HCD (High Energy Collision Dissociation)	MS2	18.1172	-40	54	80.7209	43878	2181_3_E_7april20_cells_virus_pH10_F3.raw	F1.3	80	2	32	25	1.8217e-07	2.035e-05	4.089e-08
	High	Mascot (A4)	Unambiguous	AVLVDLEPGTMDSVR		2	A0A0D9RB46; A0A0D9RVN0	A0A0D9RB46; A0A0D9RVN0	0	2	1	0	1	1	801.42	1601.83	1601.82	8.25	0.00661	HCD (High Energy Collision Dissociation)	MS2	48.7274	-40	32.145	83.6715	45692	2181_3_E_7april20_cells_virus_pH10_F4.raw	F1.4	55	2	32	25	6.05087e-05	2.035e-05	5.782e-08
	High	Mascot (A4)	Unambiguous	AVLVDLEPGTMDSVR		2	A0A0D9RB46; A0A0D9RVN0	A0A0D9RB46; A0A0D9RVN0	0	2	1	0	1	1	801.42	1601.83	1601.82	8.02	0.00642	HCD (High Energy Collision Dissociation)	MS2	18.8181	-40	54	82.633	45626	2181_3_E_7april20_cells_virus_pH10_F1.raw	F1.1	72	2	32	25	1.192e-06	2.035e-05	7.074e-08
	High	Mascot (A4)	Unambiguous	AVLVDLEPGTMDSVR		2	A0A0D9RB46; A0A0D9RVN0	A0A0D9RB46; A0A0D9RVN0	0	3	0.8772	0	1	1	534.616	1601.83	1601.82	8.7	0.00464	HCD (High Energy Collision Dissociation)	MS2	31.7203	-60	54	82.7215	45071	2181_3_E_7april20_cells_virus_pH10_F4.raw	F1.4	57	2	32	25	3.87683e-05	2.035e-05	2.954e-06
FALSE	AVLVDLEPGTMDSVR	1xOxidation [M11]	9.22874e-09	4.17209e-06	2	2	11	A0A0D9RB46; A0A0D9RVN0	0	1617.82	High	2.035e-05	5.819e-09	52
	Confidence	Identifying Node	PSM Ambiguity	Annotated Sequence	Modifications	# Proteins	Master Protein Accessions	Protein Accessions	# Missed Cleavages	Charge	DeltaScore	DeltaCn	Rank	Search Engine Rank	m/z [Da]	MH+ [Da]	Theo. MH+ [Da]	DeltaM [ppm]	Deltam/z [Da]	Activation Type	MS Order	Isolation Interference [%]	Comp. Voltage [V]	Ion Inject Time [ms]	RT [min]	First Scan	Spectrum File	File ID	Ions Score	# Protein Groups	Identity Strict	Identity Relaxed	Expectation Value	Percolator q-Value	Percolator PEP
	High	Mascot (A4)	Unambiguous	AVLVDLEPGTmDSVR	M11(Oxidation)	2	A0A0D9RB46; A0A0D9RVN0	A0A0D9RB46; A0A0D9RVN0	0	2	1	0	1	1	809.417	1617.83	1617.82	7.69	0.00622	HCD (High Energy Collision Dissociation)	MS2	69.4597	-40	54	75.7664	40658	2181_3_E_7april20_cells_virus_pH10_F3.raw	F1.3	14	2	32	25	0.65354	2.655e-05	7.314e-06
	High	Mascot (A4)	Unambiguous	AVLVDLEPGTmDSVR	M11(Oxidation)	2	A0A0D9RB46; A0A0D9RVN0	A0A0D9RB46; A0A0D9RVN0	0	2	1	0	1	1	809.417	1617.83	1617.82	7.16	0.00579	HCD (High Energy Collision Dissociation)	MS2	51.6321	-40	54	74.7395	40003	2181_3_E_7april20_cells_virus_pH10_F3.raw	F1.3	54	2	32	25	7.91838e-05	2.035e-05	4.562e-07
	High	Mascot (A4)	Unambiguous	AVLVDLEPGTmDSVR	M11(Oxidation)	2	A0A0D9RB46; A0A0D9RVN0	A0A0D9RB46; A0A0D9RVN0	0	2	0.8929	0	1	1	809.418	1617.83	1617.82	8.89	0.00719	HCD (High Energy Collision Dissociation)	MS2	64.7962	-40	29.199	73.7177	39341	2181_3_E_7april20_cells_virus_pH10_F3.raw	F1.3	28	2	32	25	0.0276804	2.655e-05	5.862e-05
	High	Mascot (A4)	Unambiguous	AVLVDLEPGTmDSVR	M11(Oxidation)	2	A0A0D9RB46; A0A0D9RVN0	A0A0D9RB46; A0A0D9RVN0	0	2	1	0	1	1	809.418	1617.83	1617.82	8.44	0.00683	HCD (High Energy Collision Dissociation)	MS2	17.3653	-40	54	72.6985	38678	2181_3_E_7april20_cells_virus_pH10_F3.raw	F1.3	48	2	32	25	0.000273299	2.035e-05	3.388e-08
	High	Mascot (A4)	Unambiguous	AVLVDLEPGTmDSVR	M11(Oxidation)	2	A0A0D9RB46; A0A0D9RVN0	A0A0D9RB46; A0A0D9RVN0	0	2	1	0	1	1	809.418	1617.83	1617.82	8.82	0.00713	HCD (High Energy Collision Dissociation)	MS2	59.5871	-40	54	80.1441	43518	2181_3_E_7april20_cells_virus_pH10_F3.raw	F1.3	52	2	32	25	0.000112932	2.035e-05	5.819e-09
	High	Mascot (A4)	Unambiguous	AVLVDLEPGTmDSVR	M11(Oxidation)	2	A0A0D9RB46; A0A0D9RVN0	A0A0D9RB46; A0A0D9RVN0	0	2	1	0	1	1	809.418	1617.83	1617.82	8.59	0.00695	HCD (High Energy Collision Dissociation)	MS2	42.1212	-40	54	72.6054	38507	2181_3_E_7april20_cells_virus_pH10_F4.raw	F1.4	41	2	32	25	0.00135852	2.035e-05	6.997e-09
	High	Mascot (A4)	Unambiguous	AVLVDLEPGTmDSVR	M11(Oxidation)	2	A0A0D9RB46; A0A0D9RVN0	A0A0D9RB46; A0A0D9RVN0	0	2	1	0	1	1	809.419	1617.83	1617.82	9.42	0.00762	HCD (High Energy Collision Dissociation)	MS2	86.7945	-40	54	77.4816	41780	2181_3_E_7april20_cells_virus_pH10_F3.raw	F1.3	9	2	32	25	2.47779	2.035e-05	2.309e-06
	High	Mascot (A4)	Unambiguous	AVLVDLEPGTmDSVR	M11(Oxidation)	2	A0A0D9RB46; A0A0D9RVN0	A0A0D9RB46; A0A0D9RVN0	0	2	1	0	1	1	809.418	1617.83	1617.82	8.82	0.00713	HCD (High Energy Collision Dissociation)	MS2	40.3722	-40	54	80.5376	43764	2181_3_E_7april20_cells_virus_pH10_F3.raw	F1.3	37	2	32	25	0.0033252	2.655e-05	6.548e-06
	High	Mascot (A4)	Unambiguous	AVLVDLEPGTmDSVR	M11(Oxidation)	2	A0A0D9RB46; A0A0D9RVN0	A0A0D9RB46; A0A0D9RVN0	0	2	1	0	1	1	809.419	1617.83	1617.82	9.05	0.00732	HCD (High Energy Collision Dissociation)	MS2	69.026	-40	54	79.3412	42998	2181_3_E_7april20_cells_virus_pH10_F3.raw	F1.3	35	2	32	25	0.00545573	2.655e-05	1.068e-05
	High	Mascot (A4)	Unambiguous	AVLVDLEPGTmDSVR	M11(Oxidation)	2	A0A0D9RB46; A0A0D9RVN0	A0A0D9RB46; A0A0D9RVN0	0	3	1	0	1	1	539.948	1617.83	1617.82	8.43	0.00455	HCD (High Energy Collision Dissociation)	MS2	37.6667	-60	54	72.9172	38819	2181_3_E_7april20_cells_virus_pH10_F3.raw	F1.3	55	2	32	25	5.23678e-05	2.035e-05	3.599e-07
	High	Mascot (A4)	Unambiguous	AVLVDLEPGTmDSVR	M11(Oxidation)	2	A0A0D9RB46; A0A0D9RVN0	A0A0D9RB46; A0A0D9RVN0	0	2	0.9	0	1	1	809.418	1617.83	1617.82	8.82	0.00713	HCD (High Energy Collision Dissociation)	MS2	82.5929	-40	54	72.4893	38621	2181_3_E_7april20_cells_virus_pH10_F2.raw	F1.2	20	2	32	25	0.193116	2.655e-05	9.501e-06
FALSE	EAESCDCLQGFQLTHSLGGGTGSGMGTLLISK	2xCarbamidomethyl [C5; C7]	1.73709e-11	4.17209e-06	3	3	1	A0A0D9RB46; A0A0D9R7E7; A0A0D9RVN0	0	3311.53	High	2.035e-05	1.112e-11	88
	Confidence	Identifying Node	PSM Ambiguity	Annotated Sequence	Modifications	# Proteins	Master Protein Accessions	Protein Accessions	# Missed Cleavages	Charge	DeltaScore	DeltaCn	Rank	Search Engine Rank	m/z [Da]	MH+ [Da]	Theo. MH+ [Da]	DeltaM [ppm]	Deltam/z [Da]	Activation Type	MS Order	Isolation Interference [%]	Comp. Voltage [V]	Ion Inject Time [ms]	RT [min]	First Scan	Spectrum File	File ID	Ions Score	# Protein Groups	Identity Strict	Identity Relaxed	Expectation Value	Percolator q-Value	Percolator PEP
	High	Mascot (A4)	Unambiguous	EAEScDcLQGFQLTHSLGGGTGSGMGTLLISK	C5(Carbamidomethyl); C7(Carbamidomethyl)	3	A0A0D9RB46; A0A0D9R7E7; A0A0D9RVN0	A0A0D9RB46; A0A0D9R7E7; A0A0D9RVN0	0	3	0	0	1	1	1104.53	3311.56	3311.53	8.09	0.00893	HCD (High Energy Collision Dissociation)	MS2	0	-40	43.211	95.8154	53631	2181_3_E_7april20_cells_virus_pH10_F2.raw	F1.2	88	3	35	28	5.46799e-08	2.035e-05	1.112e-11
FALSE	EVDEQMLSVQSK		6.23834e-05	2.75777e-05	1	1	1	A0A0D9RB46	0	1392.67	High	2.655e-05	3.857e-05	29
	Confidence	Identifying Node	PSM Ambiguity	Annotated Sequence	Modifications	# Proteins	Master Protein Accessions	Protein Accessions	# Missed Cleavages	Charge	DeltaScore	DeltaCn	Rank	Search Engine Rank	m/z [Da]	MH+ [Da]	Theo. MH+ [Da]	DeltaM [ppm]	Deltam/z [Da]	Activation Type	MS Order	Isolation Interference [%]	Comp. Voltage [V]	Ion Inject Time [ms]	RT [min]	First Scan	Spectrum File	File ID	Ions Score	# Protein Groups	Identity Strict	Identity Relaxed	Expectation Value	Percolator q-Value	Percolator PEP
	High	Mascot (A4)	Unambiguous	EVDEQMLSVQSK		1	A0A0D9RB46	A0A0D9RB46	0	2	1	0	1	1	696.843	1392.68	1392.67	8.24	0.00574	HCD (High Energy Collision Dissociation)	MS2	84.1588	-40	54	52.1382	25393	2181_3_E_7april20_cells_virus_pH10_F2.raw	F1.2	29	1	32	25	0.0204701	2.655e-05	3.857e-05
FALSE	FPGQLNADLR		1.4011e-05	2.75777e-05	7	9	6	A0A0D9S3A0; A0A0D9RB46; A0A0D9RY49; A0A0D9R4H6; A0A0D9RX11; A0A0D9R7E7; A0A0D9RVN0	0	1130.6	High	2.655e-05	8.68e-06	51
	Confidence	Identifying Node	PSM Ambiguity	Annotated Sequence	Modifications	# Proteins	Master Protein Accessions	Protein Accessions	# Missed Cleavages	Charge	DeltaScore	DeltaCn	Rank	Search Engine Rank	m/z [Da]	MH+ [Da]	Theo. MH+ [Da]	DeltaM [ppm]	Deltam/z [Da]	Activation Type	MS Order	Isolation Interference [%]	Comp. Voltage [V]	Ion Inject Time [ms]	RT [min]	First Scan	Spectrum File	File ID	Ions Score	# Protein Groups	Identity Strict	Identity Relaxed	Expectation Value	Percolator q-Value	Percolator PEP
	High	Mascot (A4)	Unambiguous	FPGQLNADLR		9	A0A0D9S3A0; A0A0D9RB46; A0A0D9RY49; A0A0D9R4H6; A0A0D9RX11; A0A0D9R7E7; A0A0D9RVN0	A0A0D9S3A0; A0A0D9RSU3; A0A0D9RB46; A0A0D9RY49; A0A0D9R4H6; A0A0D9RX11; A0A0D9R7E7; A0A0D9RVN0; A0A0D9R4H8	0	2	0.8919	0	1	1	565.805	1130.6	1130.6	6.78	0.00383	HCD (High Energy Collision Dissociation)	MS2	29.1087	-40	54	63.8864	33056	2181_3_E_7april20_cells_virus_pH10_F2.raw	F1.2	37	7	30	23	0.00234651	4.579e-05	0.0001765
	High	Mascot (A4)	Unambiguous	FPGQLNADLR		9	A0A0D9S3A0; A0A0D9RB46; A0A0D9RY49; A0A0D9R4H6; A0A0D9RX11; A0A0D9R7E7; A0A0D9RVN0	A0A0D9S3A0; A0A0D9RSU3; A0A0D9RB46; A0A0D9RY49; A0A0D9R4H6; A0A0D9RX11; A0A0D9R7E7; A0A0D9RVN0; A0A0D9R4H8	0	2	0.9796	0	1	1	565.806	1130.6	1130.6	7.97	0.00451	HCD (High Energy Collision Dissociation)	MS2	24.3014	-40	54	62.7423	32691	2181_3_E_7april20_cells_virus_pH10_F1.raw	F1.1	49	7	30	23	0.000140398	2.655e-05	2.184e-05
	High	Mascot (A4)	Unambiguous	FPGQLNADLR		9	A0A0D9S3A0; A0A0D9RB46; A0A0D9RY49; A0A0D9R4H6; A0A0D9RX11; A0A0D9R7E7; A0A0D9RVN0	A0A0D9S3A0; A0A0D9RSU3; A0A0D9RB46; A0A0D9RY49; A0A0D9R4H6; A0A0D9RX11; A0A0D9R7E7; A0A0D9RVN0; A0A0D9R4H8	0	2	0.9412	0	1	1	565.806	1130.6	1130.6	8.4	0.00475	HCD (High Energy Collision Dissociation)	MS2	36.8659	-40	54	63.1288	32331	2181_3_E_7april20_cells_virus_pH10_F4.raw	F1.4	51	7	30	23	9.91653e-05	2.655e-05	8.68e-06
	High	Mascot (A4)	Unambiguous	FPGQLNADLR		9	A0A0D9S3A0; A0A0D9RB46; A0A0D9RY49; A0A0D9R4H6; A0A0D9RX11; A0A0D9R7E7; A0A0D9RVN0	A0A0D9S3A0; A0A0D9RSU3; A0A0D9RB46; A0A0D9RY49; A0A0D9R4H6; A0A0D9RX11; A0A0D9R7E7; A0A0D9RVN0; A0A0D9R4H8	0	2	0.9245	0	1	1	565.806	1130.61	1130.6	8.73	0.00493	HCD (High Energy Collision Dissociation)	MS2	4.34068	-40	47.268	64.7864	34015	2181_3_E_7april20_cells_virus_pH10_F1.raw	F1.1	53	7	32	25	7.71763e-05	2.655e-05	2.074e-05
	High	Mascot (A4)	Unambiguous	FPGQLNADLR		9	A0A0D9S3A0; A0A0D9RB46; A0A0D9RY49; A0A0D9R4H6; A0A0D9RX11; A0A0D9R7E7; A0A0D9RVN0	A0A0D9S3A0; A0A0D9RSU3; A0A0D9RB46; A0A0D9RY49; A0A0D9R4H6; A0A0D9RX11; A0A0D9R7E7; A0A0D9RVN0; A0A0D9R4H8	0	2	0.931	0	1	1	565.806	1130.6	1130.6	8.4	0.00475	HCD (High Energy Collision Dissociation)	MS2	2.70816	-40	28.954	64.1552	33008	2181_3_E_7april20_cells_virus_pH10_F4.raw	F1.4	58	7	30	23	1.79209e-05	2.655e-05	1.11e-05
	High	Mascot (A4)	Unambiguous	FPGQLNADLR		9	A0A0D9S3A0; A0A0D9RB46; A0A0D9RY49; A0A0D9R4H6; A0A0D9RX11; A0A0D9R7E7; A0A0D9RVN0	A0A0D9S3A0; A0A0D9RSU3; A0A0D9RB46; A0A0D9RY49; A0A0D9R4H6; A0A0D9RX11; A0A0D9R7E7; A0A0D9RVN0; A0A0D9R4H8	0	2	0.9322	0	1	1	565.806	1130.6	1130.6	8.19	0.00463	HCD (High Energy Collision Dissociation)	MS2	2.74073	-40	17.843	63.7634	33360	2181_3_E_7april20_cells_virus_pH10_F1.raw	F1.1	59	7	30	23	1.60088e-05	2.655e-05	1.529e-05
FALSE	FPGQLNADLRK		2.34692e-07	4.17209e-06	7	9	14	A0A0D9S3A0; A0A0D9RB46; A0A0D9RY49; A0A0D9R4H6; A0A0D9RX11; A0A0D9R7E7; A0A0D9RVN0	1	1258.69	High	2.035e-05	1.472e-07	28
	Confidence	Identifying Node	PSM Ambiguity	Annotated Sequence	Modifications	# Proteins	Master Protein Accessions	Protein Accessions	# Missed Cleavages	Charge	DeltaScore	DeltaCn	Rank	Search Engine Rank	m/z [Da]	MH+ [Da]	Theo. MH+ [Da]	DeltaM [ppm]	Deltam/z [Da]	Activation Type	MS Order	Isolation Interference [%]	Comp. Voltage [V]	Ion Inject Time [ms]	RT [min]	First Scan	Spectrum File	File ID	Ions Score	# Protein Groups	Identity Strict	Identity Relaxed	Expectation Value	Percolator q-Value	Percolator PEP
	High	Mascot (A4)	Unambiguous	FPGQLNADLRK		9	A0A0D9S3A0; A0A0D9RB46; A0A0D9RY49; A0A0D9R4H6; A0A0D9RX11; A0A0D9R7E7; A0A0D9RVN0	A0A0D9S3A0; A0A0D9RSU3; A0A0D9RB46; A0A0D9RY49; A0A0D9R4H6; A0A0D9RX11; A0A0D9R7E7; A0A0D9RVN0; A0A0D9R4H8	1	3	1	0	1	1	420.238	1258.7	1258.69	7.83	0.00329	HCD (High Energy Collision Dissociation)	MS2	41.4373	-80	54	51.0336	24561	2181_3_E_7april20_cells_virus_pH10_F3.raw	F1.3	37	7	31	24	0.00257342	2.035e-05	3.543e-07
	High	Mascot (A4)	Unambiguous	FPGQLNADLRK		9	A0A0D9S3A0; A0A0D9RB46; A0A0D9RY49; A0A0D9R4H6; A0A0D9RX11; A0A0D9R7E7; A0A0D9RVN0	A0A0D9S3A0; A0A0D9RSU3; A0A0D9RB46; A0A0D9RY49; A0A0D9R4H6; A0A0D9RX11; A0A0D9R7E7; A0A0D9RVN0; A0A0D9R4H8	1	3	1	0	1	1	420.238	1258.7	1258.69	8.13	0.00341	HCD (High Energy Collision Dissociation)	MS2	0	-80	54	52.5122	25543	2181_3_E_7april20_cells_virus_pH10_F3.raw	F1.3	34	7	31	24	0.0055001	9.363e-05	0.0007558
	High	Mascot (A4)	Unambiguous	FPGQLNADLRK		9	A0A0D9S3A0; A0A0D9RB46; A0A0D9RY49; A0A0D9R4H6; A0A0D9RX11; A0A0D9R7E7; A0A0D9RVN0	A0A0D9S3A0; A0A0D9RSU3; A0A0D9RB46; A0A0D9RY49; A0A0D9R4H6; A0A0D9RX11; A0A0D9R7E7; A0A0D9RVN0; A0A0D9R4H8	1	3	1	0	1	1	420.239	1258.7	1258.69	8.78	0.00368	HCD (High Energy Collision Dissociation)	MS2	78.5919	-80	54	51.0176	24401	2181_3_E_7april20_cells_virus_pH10_F4.raw	F1.4	11	7	31	24	1.02653	3.735e-05	8.469e-05
	High	Mascot (A4)	Unambiguous	FPGQLNADLRK		9	A0A0D9S3A0; A0A0D9RB46; A0A0D9RY49; A0A0D9R4H6; A0A0D9RX11; A0A0D9R7E7; A0A0D9RVN0	A0A0D9S3A0; A0A0D9RSU3; A0A0D9RB46; A0A0D9RY49; A0A0D9R4H6; A0A0D9RX11; A0A0D9R7E7; A0A0D9RVN0; A0A0D9R4H8	1	3	1	0	1	1	420.239	1258.7	1258.69	8.56	0.00359	HCD (High Energy Collision Dissociation)	MS2	31.2749	-80	54	52.1873	25171	2181_3_E_7april20_cells_virus_pH10_F4.raw	F1.4	28	7	31	24	0.0222009	2.035e-05	1.472e-07
	High	Mascot (A4)	Unambiguous	FPGQLNADLRK		9	A0A0D9S3A0; A0A0D9RB46; A0A0D9RY49; A0A0D9R4H6; A0A0D9RX11; A0A0D9R7E7; A0A0D9RVN0	A0A0D9S3A0; A0A0D9RSU3; A0A0D9RB46; A0A0D9RY49; A0A0D9R4H6; A0A0D9RX11; A0A0D9R7E7; A0A0D9RVN0; A0A0D9R4H8	1	2	1	0	1	1	629.852	1258.7	1258.69	5.61	0.00353	HCD (High Energy Collision Dissociation)	MS2	40.838	-40	54	52.2839	25488	2181_3_E_7april20_cells_virus_pH10_F2.raw	F1.2	19	7	30	23	0.160864	3.735e-05	0.0001413
	High	Mascot (A4)	Unambiguous	FPGQLNADLRK		9	A0A0D9S3A0; A0A0D9RB46; A0A0D9RY49; A0A0D9R4H6; A0A0D9RX11; A0A0D9R7E7; A0A0D9RVN0	A0A0D9S3A0; A0A0D9RSU3; A0A0D9RB46; A0A0D9RY49; A0A0D9R4H6; A0A0D9RX11; A0A0D9R7E7; A0A0D9RVN0; A0A0D9R4H8	1	2	1	0	1	1	629.854	1258.7	1258.69	8.14	0.00512	HCD (High Energy Collision Dissociation)	MS2	48.0495	-40	54	52.0918	25363	2181_3_E_7april20_cells_virus_pH10_F2.raw	F1.2	32	7	31	24	0.00782295	2.655e-05	9.887e-06
	High	Mascot (A4)	Unambiguous	FPGQLNADLRK		9	A0A0D9S3A0; A0A0D9RB46; A0A0D9RY49; A0A0D9R4H6; A0A0D9RX11; A0A0D9R7E7; A0A0D9RVN0	A0A0D9S3A0; A0A0D9RSU3; A0A0D9RB46; A0A0D9RY49; A0A0D9R4H6; A0A0D9RX11; A0A0D9R7E7; A0A0D9RVN0; A0A0D9R4H8	1	3	0.9783	0	1	1	420.238	1258.7	1258.69	7.62	0.0032	HCD (High Energy Collision Dissociation)	MS2	12.9027	-80	54	53.5961	26338	2181_3_E_7april20_cells_virus_pH10_F2.raw	F1.2	46	7	30	23	0.000306133	2.035e-05	5.503e-07
	High	Mascot (A4)	Unambiguous	FPGQLNADLRK		9	A0A0D9S3A0; A0A0D9RB46; A0A0D9RY49; A0A0D9R4H6; A0A0D9RX11; A0A0D9R7E7; A0A0D9RVN0	A0A0D9S3A0; A0A0D9RSU3; A0A0D9RB46; A0A0D9RY49; A0A0D9R4H6; A0A0D9RX11; A0A0D9R7E7; A0A0D9RVN0; A0A0D9R4H8	1	3	1	0	1	1	420.238	1258.7	1258.69	7.62	0.0032	HCD (High Energy Collision Dissociation)	MS2	16.8903	-80	54	52.5641	26036	2181_3_E_7april20_cells_virus_pH10_F1.raw	F1.1	34	7	30	23	0.00497634	2.035e-05	6.198e-07
	High	Mascot (A4)	Unambiguous	FPGQLNADLRK		9	A0A0D9S3A0; A0A0D9RB46; A0A0D9RY49; A0A0D9R4H6; A0A0D9RX11; A0A0D9R7E7; A0A0D9RVN0	A0A0D9S3A0; A0A0D9RSU3; A0A0D9RB46; A0A0D9RY49; A0A0D9R4H6; A0A0D9RX11; A0A0D9R7E7; A0A0D9RVN0; A0A0D9R4H8	1	3	0.8387	0	1	1	420.238	1258.7	1258.69	7.76	0.00326	HCD (High Energy Collision Dissociation)	MS2	56.1482	-80	54	51.5284	24991	2181_3_E_7april20_cells_virus_pH10_F2.raw	F1.2	31	7	30	23	0.00979287	2.035e-05	2.132e-06
	High	Mascot (A4)	Unambiguous	FPGQLNADLRK		9	A0A0D9S3A0; A0A0D9RB46; A0A0D9RY49; A0A0D9R4H6; A0A0D9RX11; A0A0D9R7E7; A0A0D9RVN0	A0A0D9S3A0; A0A0D9RSU3; A0A0D9RB46; A0A0D9RY49; A0A0D9R4H6; A0A0D9RX11; A0A0D9R7E7; A0A0D9RVN0; A0A0D9R4H8	1	2	0.9048	0	1	1	629.854	1258.7	1258.69	8.33	0.00524	HCD (High Energy Collision Dissociation)	MS2	23.8258	-40	54	50.869	24937	2181_3_E_7april20_cells_virus_pH10_F1.raw	F1.1	42	7	31	24	0.000743653	2.035e-05	4.357e-07
	High	Mascot (A4)	Unambiguous	FPGQLNADLRK		9	A0A0D9S3A0; A0A0D9RB46; A0A0D9RY49; A0A0D9R4H6; A0A0D9RX11; A0A0D9R7E7; A0A0D9RVN0	A0A0D9S3A0; A0A0D9RSU3; A0A0D9RB46; A0A0D9RY49; A0A0D9R4H6; A0A0D9RX11; A0A0D9R7E7; A0A0D9RVN0; A0A0D9R4H8	1	3	0.8444	0	1	1	420.238	1258.7	1258.69	7.76	0.00326	HCD (High Energy Collision Dissociation)	MS2	10.8521	-80	54	52.5528	25665	2181_3_E_7april20_cells_virus_pH10_F2.raw	F1.2	45	7	30	23	0.000379236	2.035e-05	4.928e-07
	High	Mascot (A4)	Unambiguous	FPGQLNADLRK		9	A0A0D9S3A0; A0A0D9RB46; A0A0D9RY49; A0A0D9R4H6; A0A0D9RX11; A0A0D9R7E7; A0A0D9RVN0	A0A0D9S3A0; A0A0D9RSU3; A0A0D9RB46; A0A0D9RY49; A0A0D9R4H6; A0A0D9RX11; A0A0D9R7E7; A0A0D9RVN0; A0A0D9R4H8	1	3	1	0	1	1	420.238	1258.7	1258.69	8.13	0.00341	HCD (High Energy Collision Dissociation)	MS2	23.4937	-80	54	52.3761	25911	2181_3_E_7april20_cells_virus_pH10_F1.raw	F1.1	44	7	31	24	0.000516857	2.035e-05	2.396e-06
	High	Mascot (A4)	Unambiguous	FPGQLNADLRK		9	A0A0D9S3A0; A0A0D9RB46; A0A0D9RY49; A0A0D9R4H6; A0A0D9RX11; A0A0D9R7E7; A0A0D9RVN0	A0A0D9S3A0; A0A0D9RSU3; A0A0D9RB46; A0A0D9RY49; A0A0D9R4H6; A0A0D9RX11; A0A0D9R7E7; A0A0D9RVN0; A0A0D9R4H8	1	2	1	0	1	1	629.854	1258.7	1258.69	7.85	0.00494	HCD (High Energy Collision Dissociation)	MS2	34.164	-40	54	51.9553	25635	2181_3_E_7april20_cells_virus_pH10_F1.raw	F1.1	29	7	31	24	0.0143815	2.655e-05	4.091e-06
	High	Mascot (A4)	Unambiguous	FPGQLNADLRK		9	A0A0D9S3A0; A0A0D9RB46; A0A0D9RY49; A0A0D9R4H6; A0A0D9RX11; A0A0D9R7E7; A0A0D9RVN0	A0A0D9S3A0; A0A0D9RSU3; A0A0D9RB46; A0A0D9RY49; A0A0D9R4H6; A0A0D9RX11; A0A0D9R7E7; A0A0D9RVN0; A0A0D9R4H8	1	3	1	0	1	1	420.238	1258.7	1258.69	8.27	0.00347	HCD (High Energy Collision Dissociation)	MS2	16.2197	-80	17.374	51.539	25368	2181_3_E_7april20_cells_virus_pH10_F1.raw	F1.1	41	7	31	24	0.00102181	2.035e-05	1.913e-06
FALSE	FWEVISDEHGIDPTGTYHGDSDLQLER		1.87223e-15	4.17209e-06	2	2	10	A0A0D9RB46; A0A0D9RVN0	0	3116.42	High	2.035e-05	1.135e-15	62
	Confidence	Identifying Node	PSM Ambiguity	Annotated Sequence	Modifications	# Proteins	Master Protein Accessions	Protein Accessions	# Missed Cleavages	Charge	DeltaScore	DeltaCn	Rank	Search Engine Rank	m/z [Da]	MH+ [Da]	Theo. MH+ [Da]	DeltaM [ppm]	Deltam/z [Da]	Activation Type	MS Order	Isolation Interference [%]	Comp. Voltage [V]	Ion Inject Time [ms]	RT [min]	First Scan	Spectrum File	File ID	Ions Score	# Protein Groups	Identity Strict	Identity Relaxed	Expectation Value	Percolator q-Value	Percolator PEP
	High	Mascot (A4)	Unambiguous	FWEVISDEHGIDPTGTYHGDSDLQLER		2	A0A0D9RB46; A0A0D9RVN0	A0A0D9RB46; A0A0D9RVN0	0	4	1	0	1	1	779.868	3116.45	3116.42	8.24	0.00642	HCD (High Energy Collision Dissociation)	MS2	24.7039	-60	54	84.8134	47017	2181_3_E_7april20_cells_virus_pH10_F1.raw	F1.1	24	2	35	28	0.16003	2.035e-05	3.151e-10
	High	Mascot (A4)	Unambiguous	FWEVISDEHGIDPTGTYHGDSDLQLER		2	A0A0D9RB46; A0A0D9RVN0	A0A0D9RB46; A0A0D9RVN0	0	4	1	0	1	1	779.868	3116.45	3116.42	8.32	0.00648	HCD (High Energy Collision Dissociation)	MS2	16.8365	-60	54	85.9291	47742	2181_3_E_7april20_cells_virus_pH10_F1.raw	F1.1	23	2	35	28	0.20193	2.035e-05	3.635e-11
	High	Mascot (A4)	Unambiguous	FWEVISDEHGIDPTGTYHGDSDLQLER		2	A0A0D9RB46; A0A0D9RVN0	A0A0D9RB46; A0A0D9RVN0	0	3	1	0	1	1	1039.49	3116.45	3116.42	7.64	0.00793	HCD (High Energy Collision Dissociation)	MS2	39.7914	-40	20.111	85.7064	47597	2181_3_E_7april20_cells_virus_pH10_F1.raw	F1.1	44	2	35	28	0.00152288	2.035e-05	3.724e-13
	High	Mascot (A4)	Unambiguous	FWEVISDEHGIDPTGTYHGDSDLQLER		2	A0A0D9RB46; A0A0D9RVN0	A0A0D9RB46; A0A0D9RVN0	0	4	1	0	1	1	779.868	3116.45	3116.42	8.63	0.00672	HCD (High Energy Collision Dissociation)	MS2	27.061	-40	54	84.995	46552	2181_3_E_7april20_cells_virus_pH10_F4.raw	F1.4	23	2	35	28	0.171568	2.035e-05	3.412e-10
	High	Mascot (A4)	Unambiguous	FWEVISDEHGIDPTGTYHGDSDLQLER		2	A0A0D9RB46; A0A0D9RVN0	A0A0D9RB46; A0A0D9RVN0	0	3	1	0	1	1	1039.49	3116.45	3116.42	7.17	0.00744	HCD (High Energy Collision Dissociation)	MS2	4.69233	-40	32.085	84.6947	46942	2181_3_E_7april20_cells_virus_pH10_F1.raw	F1.1	58	2	35	28	5.60903e-05	2.035e-05	1.976e-14
	High	Mascot (A4)	Unambiguous	FWEVISDEHGIDPTGTYHGDSDLQLER		2	A0A0D9RB46; A0A0D9RVN0	A0A0D9RB46; A0A0D9RVN0	0	4	1	0	1	1	779.866	3116.44	3116.42	6.36	0.00495	HCD (High Energy Collision Dissociation)	MS2	26.064	-60	28.942	86.0654	47832	2181_3_E_7april20_cells_virus_pH10_F1.raw	F1.1	18	2	35	28	0.635626	2.035e-05	4.604e-09
	High	Mascot (A4)	Unambiguous	FWEVISDEHGIDPTGTYHGDSDLQLER		2	A0A0D9RB46; A0A0D9RVN0	A0A0D9RB46; A0A0D9RVN0	0	3	1	0	1	1	1039.49	3116.45	3116.42	8.58	0.00891	HCD (High Energy Collision Dissociation)	MS2	6.00185	-40	54	84.9402	46515	2181_3_E_7april20_cells_virus_pH10_F4.raw	F1.4	62	2	35	28	2.08942e-05	2.035e-05	3.934e-15
	High	Mascot (A4)	Unambiguous	FWEVISDEHGIDPTGTYHGDSDLQLER		2	A0A0D9RB46; A0A0D9RVN0	A0A0D9RB46; A0A0D9RVN0	0	3	1	0	1	1	1039.49	3116.45	3116.42	7.4	0.00769	HCD (High Energy Collision Dissociation)	MS2	7.60211	-40	54	85.1411	46791	2181_3_E_7april20_cells_virus_pH10_F2.raw	F1.2	62	2	35	28	2.35987e-05	2.035e-05	1.135e-15
	High	Mascot (A4)	Unambiguous	FWEVISDEHGIDPTGTYHGDSDLQLER		2	A0A0D9RB46; A0A0D9RVN0	A0A0D9RB46; A0A0D9RVN0	0	4		0	1	1	779.867	3116.44	3116.42	6.91	0.00538	HCD (High Energy Collision Dissociation)	MS2	72.5787	-40	54	85.1942	46826	2181_3_E_7april20_cells_virus_pH10_F2.raw	F1.2	0	2	35	28	34.1717	2.035e-05	8.972e-07
	High	Mascot (A4)	Unambiguous	FWEVISDEHGIDPTGTYHGDSDLQLER		2	A0A0D9RB46; A0A0D9RVN0	A0A0D9RB46; A0A0D9RVN0	0	4	1	0	1	1	779.867	3116.45	3116.42	7.61	0.00593	HCD (High Energy Collision Dissociation)	MS2	51.1076	-40	54	84.747	46974	2181_3_E_7april20_cells_virus_pH10_F1.raw	F1.1	7	2	35	28	6.68458	2.035e-05	1.508e-07
FALSE	GHYTEGAELVDAVLDVVR		9.75438e-10	4.17209e-06	2	2	2	A0A0D9RB46; A0A0D9RY49	0	1942.99	High	2.035e-05	6.188e-10	69
	Confidence	Identifying Node	PSM Ambiguity	Annotated Sequence	Modifications	# Proteins	Master Protein Accessions	Protein Accessions	# Missed Cleavages	Charge	DeltaScore	DeltaCn	Rank	Search Engine Rank	m/z [Da]	MH+ [Da]	Theo. MH+ [Da]	DeltaM [ppm]	Deltam/z [Da]	Activation Type	MS Order	Isolation Interference [%]	Comp. Voltage [V]	Ion Inject Time [ms]	RT [min]	First Scan	Spectrum File	File ID	Ions Score	# Protein Groups	Identity Strict	Identity Relaxed	Expectation Value	Percolator q-Value	Percolator PEP
	High	Mascot (A4)	Unambiguous	GHYTEGAELVDAVLDVVR		2	A0A0D9RB46; A0A0D9RY49	A0A0D9RB46; A0A0D9RY49	0	3	1	0	1	1	648.339	1943	1942.99	8.65	0.00561	HCD (High Energy Collision Dissociation)	MS2	27.0614	-40	54	113.203	64480	2181_3_E_7april20_cells_virus_pH10_F4.raw	F1.4	71	2	31	24	1.16393e-06	2.035e-05	2.895e-08
	High	Mascot (A4)	Unambiguous	GHYTEGAELVDAVLDVVR		2	A0A0D9RB46; A0A0D9RY49	A0A0D9RB46; A0A0D9RY49	0	3	1	0	1	1	648.339	1943	1942.99	8.28	0.00536	HCD (High Energy Collision Dissociation)	MS2	25.5448	-40	54	115.302	65805	2181_3_E_7april20_cells_virus_pH10_F1.raw	F1.1	69	2	31	24	1.91748e-06	2.035e-05	6.188e-10
FALSE	GHYTEGAELVDAVLDVVRK		1.1003e-13	4.17209e-06	2	2	2	A0A0D9RB46; A0A0D9RY49	1	2071.08	High	2.035e-05	7.155e-14	76
	Confidence	Identifying Node	PSM Ambiguity	Annotated Sequence	Modifications	# Proteins	Master Protein Accessions	Protein Accessions	# Missed Cleavages	Charge	DeltaScore	DeltaCn	Rank	Search Engine Rank	m/z [Da]	MH+ [Da]	Theo. MH+ [Da]	DeltaM [ppm]	Deltam/z [Da]	Activation Type	MS Order	Isolation Interference [%]	Comp. Voltage [V]	Ion Inject Time [ms]	RT [min]	First Scan	Spectrum File	File ID	Ions Score	# Protein Groups	Identity Strict	Identity Relaxed	Expectation Value	Percolator q-Value	Percolator PEP
	High	Mascot (A4)	Unambiguous	GHYTEGAELVDAVLDVVRK		2	A0A0D9RB46; A0A0D9RY49	A0A0D9RB46; A0A0D9RY49	1	3	1	0	1	1	691.037	2071.1	2071.08	7.65	0.00528	HCD (High Energy Collision Dissociation)	MS2	64.1621	-40	54	106.822	60438	2181_3_E_7april20_cells_virus_pH10_F2.raw	F1.2	44	2	30	23	0.00041754	2.035e-05	7.403e-10
	High	Mascot (A4)	Unambiguous	GHYTEGAELVDAVLDVVRK		2	A0A0D9RB46; A0A0D9RY49	A0A0D9RB46; A0A0D9RY49	1	3	1	0	1	1	691.038	2071.1	2071.08	8.18	0.00565	HCD (High Energy Collision Dissociation)	MS2	17.747	-40	54	107.03	61018	2181_3_E_7april20_cells_virus_pH10_F1.raw	F1.1	76	2	30	23	2.97956e-07	2.035e-05	7.155e-14
FALSE	KLAVNMVPFPR		1.92936e-06	4.17209e-06	7	9	3	A0A0D9S3A0; A0A0D9RB46; A0A0D9RY49; A0A0D9R4H6; A0A0D9RX11; A0A0D9R7E7; A0A0D9RVN0	1	1271.73	High	2.035e-05	1.201e-06	68
	Confidence	Identifying Node	PSM Ambiguity	Annotated Sequence	Modifications	# Proteins	Master Protein Accessions	Protein Accessions	# Missed Cleavages	Charge	DeltaScore	DeltaCn	Rank	Search Engine Rank	m/z [Da]	MH+ [Da]	Theo. MH+ [Da]	DeltaM [ppm]	Deltam/z [Da]	Activation Type	MS Order	Isolation Interference [%]	Comp. Voltage [V]	Ion Inject Time [ms]	RT [min]	First Scan	Spectrum File	File ID	Ions Score	# Protein Groups	Identity Strict	Identity Relaxed	Expectation Value	Percolator q-Value	Percolator PEP
	High	Mascot (A4)	Unambiguous	KLAVNMVPFPR		9	A0A0D9S3A0; A0A0D9RB46; A0A0D9RY49; A0A0D9R4H6; A0A0D9RX11; A0A0D9R7E7; A0A0D9RVN0	A0A0D9S3A0; A0A0D9RSU3; A0A0D9RB46; A0A0D9RY49; A0A0D9R4H6; A0A0D9RX11; A0A0D9R7E7; A0A0D9RVN0; A0A0D9R4H8	1	2	0.8824	0	1	1	636.373	1271.74	1271.73	7.41	0.00471	HCD (High Energy Collision Dissociation)	MS2	51.219	-60	54	74.2703	39697	2181_3_E_7april20_cells_virus_pH10_F3.raw	F1.3	68	7	28	21	1.25678e-06	2.035e-05	1.201e-06
	High	Mascot (A4)	Unambiguous	KLAVNMVPFPR		9	A0A0D9S3A0; A0A0D9RB46; A0A0D9RY49; A0A0D9R4H6; A0A0D9RX11; A0A0D9R7E7; A0A0D9RVN0	A0A0D9S3A0; A0A0D9RSU3; A0A0D9RB46; A0A0D9RY49; A0A0D9R4H6; A0A0D9RX11; A0A0D9R7E7; A0A0D9RVN0; A0A0D9R4H8	1	2	0.8676	0	1	1	636.374	1271.74	1271.73	8.27	0.00526	HCD (High Energy Collision Dissociation)	MS2	54.6397	-60	54	73.6385	39179	2181_3_E_7april20_cells_virus_pH10_F4.raw	F1.4	68	7	28	21	1.1675e-06	2.655e-05	8.205e-06
	High	Mascot (A4)	Unambiguous	KLAVNMVPFPR		9	A0A0D9S3A0; A0A0D9RB46; A0A0D9RY49; A0A0D9R4H6; A0A0D9RX11; A0A0D9R7E7; A0A0D9RVN0	A0A0D9S3A0; A0A0D9RSU3; A0A0D9RB46; A0A0D9RY49; A0A0D9R4H6; A0A0D9RX11; A0A0D9R7E7; A0A0D9RVN0; A0A0D9R4H8	1	2	0.6	0	1	1	636.371	1271.73	1271.73	3.57	0.00227	HCD (High Energy Collision Dissociation)	MS2	31.1733	-40	54	73.8647	39327	2181_3_E_7april20_cells_virus_pH10_F4.raw	F1.4	10	7	28	21	0.839578	0.0007347	0.009565
FALSE	KLAVNMVPFPR	1xOxidation [M6]	0.000117529	2.75777e-05	7	9	2	A0A0D9S3A0; A0A0D9RB46; A0A0D9RY49; A0A0D9R4H6; A0A0D9RX11; A0A0D9R7E7; A0A0D9RVN0	1	1287.72	High	2.655e-05	7.264e-05	38
	Confidence	Identifying Node	PSM Ambiguity	Annotated Sequence	Modifications	# Proteins	Master Protein Accessions	Protein Accessions	# Missed Cleavages	Charge	DeltaScore	DeltaCn	Rank	Search Engine Rank	m/z [Da]	MH+ [Da]	Theo. MH+ [Da]	DeltaM [ppm]	Deltam/z [Da]	Activation Type	MS Order	Isolation Interference [%]	Comp. Voltage [V]	Ion Inject Time [ms]	RT [min]	First Scan	Spectrum File	File ID	Ions Score	# Protein Groups	Identity Strict	Identity Relaxed	Expectation Value	Percolator q-Value	Percolator PEP
	High	Mascot (A4)	Unambiguous	KLAVNmVPFPR	M6(Oxidation)	9	A0A0D9S3A0; A0A0D9RB46; A0A0D9RY49; A0A0D9R4H6; A0A0D9RX11; A0A0D9R7E7; A0A0D9RVN0	A0A0D9S3A0; A0A0D9RSU3; A0A0D9RB46; A0A0D9RY49; A0A0D9R4H6; A0A0D9RX11; A0A0D9R7E7; A0A0D9RVN0; A0A0D9R4H8	1	3	1	0	1	1	429.917	1287.74	1287.72	8.43	0.00362	HCD (High Energy Collision Dissociation)	MS2	29.4696	-40	54	61.4133	31216	2181_3_E_7april20_cells_virus_pH10_F4.raw	F1.4	35	7	28	21	0.00248486	4.579e-05	0.0003167
	High	Mascot (A4)	Unambiguous	KLAVNmVPFPR	M6(Oxidation)	9	A0A0D9S3A0; A0A0D9RB46; A0A0D9RY49; A0A0D9R4H6; A0A0D9RX11; A0A0D9R7E7; A0A0D9RVN0	A0A0D9S3A0; A0A0D9RSU3; A0A0D9RB46; A0A0D9RY49; A0A0D9R4H6; A0A0D9RX11; A0A0D9R7E7; A0A0D9RVN0; A0A0D9R4H8	1	3	1	0	1	1	429.917	1287.74	1287.72	8.58	0.00368	HCD (High Energy Collision Dissociation)	MS2	35.82	-40	54	61.8499	31640	2181_3_E_7april20_cells_virus_pH10_F3.raw	F1.3	38	7	28	21	0.00128618	2.655e-05	7.264e-05
FALSE	LAVNMVPFPR		3.63967e-05	2.75777e-05	7	9	9	A0A0D9S3A0; A0A0D9RB46; A0A0D9RY49; A0A0D9R4H6; A0A0D9RX11; A0A0D9R7E7; A0A0D9RVN0	0	1143.63	High	2.655e-05	2.259e-05	48
	Confidence	Identifying Node	PSM Ambiguity	Annotated Sequence	Modifications	# Proteins	Master Protein Accessions	Protein Accessions	# Missed Cleavages	Charge	DeltaScore	DeltaCn	Rank	Search Engine Rank	m/z [Da]	MH+ [Da]	Theo. MH+ [Da]	DeltaM [ppm]	Deltam/z [Da]	Activation Type	MS Order	Isolation Interference [%]	Comp. Voltage [V]	Ion Inject Time [ms]	RT [min]	First Scan	Spectrum File	File ID	Ions Score	# Protein Groups	Identity Strict	Identity Relaxed	Expectation Value	Percolator q-Value	Percolator PEP
	High	Mascot (A4)	Unambiguous	LAVNMVPFPR		9	A0A0D9S3A0; A0A0D9RB46; A0A0D9RY49; A0A0D9R4H6; A0A0D9RX11; A0A0D9R7E7; A0A0D9RVN0	A0A0D9S3A0; A0A0D9RSU3; A0A0D9RB46; A0A0D9RY49; A0A0D9R4H6; A0A0D9RX11; A0A0D9R7E7; A0A0D9RVN0; A0A0D9R4H8	0	2	1	0	1	1	572.326	1143.64	1143.63	8.23	0.00471	HCD (High Energy Collision Dissociation)	MS2	5.25394	-60	29.926	86.1205	47269	2181_3_E_7april20_cells_virus_pH10_F4.raw	F1.4	56	7	31	24	2.98037e-05	2.655e-05	3.51e-05
	High	Mascot (A4)	Unambiguous	LAVNMVPFPR		9	A0A0D9S3A0; A0A0D9RB46; A0A0D9RY49; A0A0D9R4H6; A0A0D9RX11; A0A0D9R7E7; A0A0D9RVN0	A0A0D9S3A0; A0A0D9RSU3; A0A0D9RB46; A0A0D9RY49; A0A0D9R4H6; A0A0D9RX11; A0A0D9R7E7; A0A0D9RVN0; A0A0D9R4H8	0	2	1	0	1	1	572.326	1143.64	1143.63	8.34	0.00477	HCD (High Energy Collision Dissociation)	MS2	67.9849	-60	54	86.5125	47521	2181_3_E_7april20_cells_virus_pH10_F4.raw	F1.4	18	7	31	24	0.204301	3.735e-05	0.000132
	High	Mascot (A4)	Unambiguous	LAVNMVPFPR		9	A0A0D9S3A0; A0A0D9RB46; A0A0D9RY49; A0A0D9R4H6; A0A0D9RX11; A0A0D9R7E7; A0A0D9RVN0	A0A0D9S3A0; A0A0D9RSU3; A0A0D9RB46; A0A0D9RY49; A0A0D9R4H6; A0A0D9RX11; A0A0D9R7E7; A0A0D9RVN0; A0A0D9R4H8	0	2	1	0	1	1	572.325	1143.64	1143.63	7.48	0.00428	HCD (High Energy Collision Dissociation)	MS2	10.5377	-40	54	85.478	46956	2181_3_E_7april20_cells_virus_pH10_F3.raw	F1.3	49	7	31	24	0.0001592	2.655e-05	3.641e-05
	High	Mascot (A4)	Unambiguous	LAVNMVPFPR		9	A0A0D9S3A0; A0A0D9RB46; A0A0D9RY49; A0A0D9R4H6; A0A0D9RX11; A0A0D9R7E7; A0A0D9RVN0	A0A0D9S3A0; A0A0D9RSU3; A0A0D9RB46; A0A0D9RY49; A0A0D9R4H6; A0A0D9RX11; A0A0D9R7E7; A0A0D9RVN0; A0A0D9R4H8	0	2	0.963	0	1	1	572.325	1143.64	1143.63	7.27	0.00416	HCD (High Energy Collision Dissociation)	MS2	43.1853	-40	54	85.5797	47075	2181_3_E_7april20_cells_virus_pH10_F2.raw	F1.2	54	7	31	24	5.09264e-05	2.655e-05	4.665e-05
	High	Mascot (A4)	Unambiguous	LAVNMVPFPR		9	A0A0D9S3A0; A0A0D9RB46; A0A0D9RY49; A0A0D9R4H6; A0A0D9RX11; A0A0D9R7E7; A0A0D9RVN0	A0A0D9S3A0; A0A0D9RSU3; A0A0D9RB46; A0A0D9RY49; A0A0D9R4H6; A0A0D9RX11; A0A0D9R7E7; A0A0D9RVN0; A0A0D9R4H8	0	2	1	0	1	1	572.325	1143.64	1143.63	6.84	0.00391	HCD (High Energy Collision Dissociation)	MS2	11.6531	-60	54	85.5423	47050	2181_3_E_7april20_cells_virus_pH10_F2.raw	F1.2	57	7	31	24	2.34202e-05	2.655e-05	4.504e-05
	High	Mascot (A4)	Unambiguous	LAVNMVPFPR		9	A0A0D9S3A0; A0A0D9RB46; A0A0D9RY49; A0A0D9R4H6; A0A0D9RX11; A0A0D9R7E7; A0A0D9RVN0	A0A0D9S3A0; A0A0D9RSU3; A0A0D9RB46; A0A0D9RY49; A0A0D9R4H6; A0A0D9RX11; A0A0D9R7E7; A0A0D9RVN0; A0A0D9R4H8	0	2	1	0	1	1	572.325	1143.64	1143.63	7.06	0.00404	HCD (High Energy Collision Dissociation)	MS2	56.7438	-60	54	85.3933	46902	2181_3_E_7april20_cells_virus_pH10_F3.raw	F1.3	51	7	31	24	0.000104458	3.735e-05	0.0001238
	High	Mascot (A4)	Unambiguous	LAVNMVPFPR		9	A0A0D9S3A0; A0A0D9RB46; A0A0D9RY49; A0A0D9R4H6; A0A0D9RX11; A0A0D9R7E7; A0A0D9RVN0	A0A0D9S3A0; A0A0D9RSU3; A0A0D9RB46; A0A0D9RY49; A0A0D9R4H6; A0A0D9RX11; A0A0D9R7E7; A0A0D9RVN0; A0A0D9R4H8	0	2	1	0	1	1	572.326	1143.64	1143.63	8.76	0.00501	HCD (High Energy Collision Dissociation)	MS2	33.4792	-40	54	85.1377	46645	2181_3_E_7april20_cells_virus_pH10_F4.raw	F1.4	48	7	31	24	0.000213245	2.655e-05	2.259e-05
	High	Mascot (A4)	Unambiguous	LAVNMVPFPR		9	A0A0D9S3A0; A0A0D9RB46; A0A0D9RY49; A0A0D9R4H6; A0A0D9RX11; A0A0D9R7E7; A0A0D9RVN0	A0A0D9S3A0; A0A0D9RSU3; A0A0D9RB46; A0A0D9RY49; A0A0D9R4H6; A0A0D9RX11; A0A0D9R7E7; A0A0D9RVN0; A0A0D9R4H8	0	2	1	0	1	1	572.325	1143.64	1143.63	7.48	0.00428	HCD (High Energy Collision Dissociation)	MS2	38.7943	-80	54	85.4062	46821	2181_3_E_7april20_cells_virus_pH10_F4.raw	F1.4	4	7	31	24	5.75365	0.002432	0.05243
	High	Mascot (A4)	Unambiguous	LAVNMVPFPR		9	A0A0D9S3A0; A0A0D9RB46; A0A0D9RY49; A0A0D9R4H6; A0A0D9RX11; A0A0D9R7E7; A0A0D9RVN0	A0A0D9S3A0; A0A0D9RSU3; A0A0D9RB46; A0A0D9RY49; A0A0D9R4H6; A0A0D9RX11; A0A0D9R7E7; A0A0D9RVN0; A0A0D9R4H8	0	2	1	0	1	1	572.325	1143.64	1143.63	7.91	0.00452	HCD (High Energy Collision Dissociation)	MS2	38.0502	-60	54	85.1041	46623	2181_3_E_7april20_cells_virus_pH10_F4.raw	F1.4	48	7	31	24	0.000188916	4.579e-05	0.0002449
FALSE	LAVNMVPFPR	1xOxidation [M5]	4.68568e-05	2.75777e-05	7	9	6	A0A0D9S3A0; A0A0D9RB46; A0A0D9RY49; A0A0D9R4H6; A0A0D9RX11; A0A0D9R7E7; A0A0D9RVN0	0	1159.63	High	2.655e-05	2.893e-05	71
	Confidence	Identifying Node	PSM Ambiguity	Annotated Sequence	Modifications	# Proteins	Master Protein Accessions	Protein Accessions	# Missed Cleavages	Charge	DeltaScore	DeltaCn	Rank	Search Engine Rank	m/z [Da]	MH+ [Da]	Theo. MH+ [Da]	DeltaM [ppm]	Deltam/z [Da]	Activation Type	MS Order	Isolation Interference [%]	Comp. Voltage [V]	Ion Inject Time [ms]	RT [min]	First Scan	Spectrum File	File ID	Ions Score	# Protein Groups	Identity Strict	Identity Relaxed	Expectation Value	Percolator q-Value	Percolator PEP
	High	Mascot (A4)	Unambiguous	LAVNmVPFPR	M5(Oxidation)	9	A0A0D9S3A0; A0A0D9RB46; A0A0D9RY49; A0A0D9R4H6; A0A0D9RX11; A0A0D9R7E7; A0A0D9RVN0	A0A0D9S3A0; A0A0D9RSU3; A0A0D9RB46; A0A0D9RY49; A0A0D9R4H6; A0A0D9RX11; A0A0D9R7E7; A0A0D9RVN0; A0A0D9R4H8	0	2	0.913	0	1	1	580.324	1159.64	1159.63	9.45	0.00548	HCD (High Energy Collision Dissociation)	MS2	45.3717	-60	8.6	73.103	38941	2181_3_E_7april20_cells_virus_pH10_F3.raw	F1.3	23	7	31	24	0.0794031	4.579e-05	0.0001847
	High	Mascot (A4)	Unambiguous	LAVNmVPFPR	M5(Oxidation)	9	A0A0D9S3A0; A0A0D9RB46; A0A0D9RY49; A0A0D9R4H6; A0A0D9RX11; A0A0D9R7E7; A0A0D9RVN0	A0A0D9S3A0; A0A0D9RSU3; A0A0D9RB46; A0A0D9RY49; A0A0D9R4H6; A0A0D9RX11; A0A0D9R7E7; A0A0D9RVN0; A0A0D9R4H8	0	2	1	0	1	1	580.323	1159.64	1159.63	8.29	0.00481	HCD (High Energy Collision Dissociation)	MS2	20.105	-60	14.954	72.3272	38436	2181_3_E_7april20_cells_virus_pH10_F3.raw	F1.3	69	7	31	24	1.65336e-06	4.579e-05	0.0002651
	High	Mascot (A4)	Unambiguous	LAVNmVPFPR	M5(Oxidation)	9	A0A0D9S3A0; A0A0D9RB46; A0A0D9RY49; A0A0D9R4H6; A0A0D9RX11; A0A0D9R7E7; A0A0D9RVN0	A0A0D9S3A0; A0A0D9RSU3; A0A0D9RB46; A0A0D9RY49; A0A0D9R4H6; A0A0D9RX11; A0A0D9R7E7; A0A0D9RVN0; A0A0D9R4H8	0	2	1	0	1	1	580.323	1159.64	1159.63	8.19	0.00475	HCD (High Energy Collision Dissociation)	MS2	58.3135	-60	54	75.7354	40552	2181_3_E_7april20_cells_virus_pH10_F4.raw	F1.4	53	7	31	24	6.56472e-05	2.655e-05	3.877e-05
	High	Mascot (A4)	Unambiguous	LAVNmVPFPR	M5(Oxidation)	9	A0A0D9S3A0; A0A0D9RB46; A0A0D9RY49; A0A0D9R4H6; A0A0D9RX11; A0A0D9R7E7; A0A0D9RVN0	A0A0D9S3A0; A0A0D9RSU3; A0A0D9RB46; A0A0D9RY49; A0A0D9R4H6; A0A0D9RX11; A0A0D9R7E7; A0A0D9RVN0; A0A0D9R4H8	0	2	1	0	1	1	580.322	1159.64	1159.63	7.03	0.00408	HCD (High Energy Collision Dissociation)	MS2	23.954	-60	54	72.0623	38344	2181_3_E_7april20_cells_virus_pH10_F2.raw	F1.2	66	7	31	24	3.67231e-06	2.655e-05	3.953e-05
	High	Mascot (A4)	Unambiguous	LAVNmVPFPR	M5(Oxidation)	9	A0A0D9S3A0; A0A0D9RB46; A0A0D9RY49; A0A0D9R4H6; A0A0D9RX11; A0A0D9R7E7; A0A0D9RVN0	A0A0D9S3A0; A0A0D9RSU3; A0A0D9RB46; A0A0D9RY49; A0A0D9R4H6; A0A0D9RX11; A0A0D9R7E7; A0A0D9RVN0; A0A0D9R4H8	0	2	1	0	1	1	580.323	1159.64	1159.63	8.82	0.00511	HCD (High Energy Collision Dissociation)	MS2	57.4284	-60	54	74.5177	39756	2181_3_E_7april20_cells_virus_pH10_F4.raw	F1.4	32	7	31	24	0.00879737	2.655e-05	7.459e-05
	High	Mascot (A4)	Unambiguous	LAVNmVPFPR	M5(Oxidation)	9	A0A0D9S3A0; A0A0D9RB46; A0A0D9RY49; A0A0D9R4H6; A0A0D9RX11; A0A0D9R7E7; A0A0D9RVN0	A0A0D9S3A0; A0A0D9RSU3; A0A0D9RB46; A0A0D9RY49; A0A0D9R4H6; A0A0D9RX11; A0A0D9R7E7; A0A0D9RVN0; A0A0D9R4H8	0	2	1	0	1	1	580.323	1159.64	1159.63	8.82	0.00511	HCD (High Energy Collision Dissociation)	MS2	43.7747	-60	54	71.9954	38115	2181_3_E_7april20_cells_virus_pH10_F4.raw	F1.4	71	7	31	24	1.21717e-06	2.655e-05	2.893e-05
FALSE	LHFFMPGFAPLTSR		1.20947e-07	4.17209e-06	6	7	6	A0A0D9RB46; A0A0D9RY49; A0A0D9R4H6; A0A0D9RX11; A0A0D9R7E7; A0A0D9RVN0	0	1620.84	High	2.035e-05	7.61e-08	49
	Confidence	Identifying Node	PSM Ambiguity	Annotated Sequence	Modifications	# Proteins	Master Protein Accessions	Protein Accessions	# Missed Cleavages	Charge	DeltaScore	DeltaCn	Rank	Search Engine Rank	m/z [Da]	MH+ [Da]	Theo. MH+ [Da]	DeltaM [ppm]	Deltam/z [Da]	Activation Type	MS Order	Isolation Interference [%]	Comp. Voltage [V]	Ion Inject Time [ms]	RT [min]	First Scan	Spectrum File	File ID	Ions Score	# Protein Groups	Identity Strict	Identity Relaxed	Expectation Value	Percolator q-Value	Percolator PEP
	High	Mascot (A4)	Unambiguous	LHFFMPGFAPLTSR		7	A0A0D9RB46; A0A0D9RY49; A0A0D9R4H6; A0A0D9RX11; A0A0D9R7E7; A0A0D9RVN0	A0A0D9RB46; A0A0D9RY49; A0A0D9R4H6; A0A0D9RX11; A0A0D9R7E7; A0A0D9RVN0; A0A0D9R4H8	0	2	0.6897	0	1	1	810.929	1620.85	1620.84	9.32	0.00755	HCD (High Energy Collision Dissociation)	MS2	35.0618	-40	54	101.685	57252	2181_3_E_7april20_cells_virus_pH10_F4.raw	F1.4	29	6	32	25	0.0185706	2.655e-05	5.049e-06
	High	Mascot (A4)	Unambiguous	LHFFMPGFAPLTSR		7	A0A0D9RB46; A0A0D9RY49; A0A0D9R4H6; A0A0D9RX11; A0A0D9R7E7; A0A0D9RVN0	A0A0D9RB46; A0A0D9RY49; A0A0D9R4H6; A0A0D9RX11; A0A0D9R7E7; A0A0D9RVN0; A0A0D9R4H8	0	3	0.898	0	1	1	540.954	1620.85	1620.84	7.88	0.00426	HCD (High Energy Collision Dissociation)	MS2	17.8293	-60	54	100.213	56310	2181_3_E_7april20_cells_virus_pH10_F4.raw	F1.4	49	6	32	25	0.000189281	2.035e-05	7.61e-08
	High	Mascot (A4)	Unambiguous	LHFFMPGFAPLTSR		7	A0A0D9RB46; A0A0D9RY49; A0A0D9R4H6; A0A0D9RX11; A0A0D9R7E7; A0A0D9RVN0	A0A0D9RB46; A0A0D9RY49; A0A0D9R4H6; A0A0D9RX11; A0A0D9R7E7; A0A0D9RVN0; A0A0D9R4H8	0	2	0.5556	0	1	1	810.928	1620.85	1620.84	8.41	0.00682	HCD (High Energy Collision Dissociation)	MS2	19.1083	-80	54	100.435	56454	2181_3_E_7april20_cells_virus_pH10_F4.raw	F1.4	18	6	32	25	0.273348	0.0003692	0.004645
	High	Mascot (A4)	Unambiguous	LHFFMPGFAPLTSR		7	A0A0D9RB46; A0A0D9RY49; A0A0D9R4H6; A0A0D9RX11; A0A0D9R7E7; A0A0D9RVN0	A0A0D9RB46; A0A0D9RY49; A0A0D9R4H6; A0A0D9RX11; A0A0D9R7E7; A0A0D9RVN0; A0A0D9R4H8	0	3	1	0	1	1	540.955	1620.85	1620.84	8.67	0.00468	HCD (High Energy Collision Dissociation)	MS2	24.0099	-40	54	100.402	56433	2181_3_E_7april20_cells_virus_pH10_F4.raw	F1.4	30	6	32	25	0.0190563	2.035e-05	1.209e-06
	High	Mascot (A4)	Unambiguous	LHFFMPGFAPLTSR		7	A0A0D9RB46; A0A0D9RY49; A0A0D9R4H6; A0A0D9RX11; A0A0D9R7E7; A0A0D9RVN0	A0A0D9RB46; A0A0D9RY49; A0A0D9R4H6; A0A0D9RX11; A0A0D9R7E7; A0A0D9RVN0; A0A0D9R4H8	0	3	0.98	0	1	1	540.955	1620.85	1620.84	8.56	0.00462	HCD (High Energy Collision Dissociation)	MS2	25.7985	-80	54	100.469	56476	2181_3_E_7april20_cells_virus_pH10_F4.raw	F1.4	50	6	32	25	0.000190563	3.735e-05	0.0001149
	High	Mascot (A4)	Unambiguous	LHFFMPGFAPLTSR		7	A0A0D9RB46; A0A0D9RY49; A0A0D9R4H6; A0A0D9RX11; A0A0D9R7E7; A0A0D9RVN0	A0A0D9RB46; A0A0D9RY49; A0A0D9R4H6; A0A0D9RX11; A0A0D9R7E7; A0A0D9RVN0; A0A0D9R4H8	0	2	0.6087	0	1	1	810.926	1620.84	1620.84	5.48	0.00444	HCD (High Energy Collision Dissociation)	MS2	36.5808	-40	13.31	100.099	56235	2181_3_E_7april20_cells_virus_pH10_F4.raw	F1.4	46	6	32	25	0.000385348	2.035e-05	9.798e-07
FALSE	LHFFMPGFAPLTSR	1xOxidation [M5]	4.06691e-08	4.17209e-06	6	7	3	A0A0D9RB46; A0A0D9RY49; A0A0D9R4H6; A0A0D9RX11; A0A0D9R7E7; A0A0D9RVN0	0	1636.83	High	2.035e-05	2.564e-08	44
	Confidence	Identifying Node	PSM Ambiguity	Annotated Sequence	Modifications	# Proteins	Master Protein Accessions	Protein Accessions	# Missed Cleavages	Charge	DeltaScore	DeltaCn	Rank	Search Engine Rank	m/z [Da]	MH+ [Da]	Theo. MH+ [Da]	DeltaM [ppm]	Deltam/z [Da]	Activation Type	MS Order	Isolation Interference [%]	Comp. Voltage [V]	Ion Inject Time [ms]	RT [min]	First Scan	Spectrum File	File ID	Ions Score	# Protein Groups	Identity Strict	Identity Relaxed	Expectation Value	Percolator q-Value	Percolator PEP
	High	Mascot (A4)	Unambiguous	LHFFmPGFAPLTSR	M5(Oxidation)	7	A0A0D9RB46; A0A0D9RY49; A0A0D9R4H6; A0A0D9RX11; A0A0D9R7E7; A0A0D9RVN0	A0A0D9RB46; A0A0D9RY49; A0A0D9R4H6; A0A0D9RX11; A0A0D9R7E7; A0A0D9RVN0; A0A0D9R4H8	0	3	1	0	1	1	546.286	1636.84	1636.83	8.3	0.00453	HCD (High Energy Collision Dissociation)	MS2	52.6661	-60	54	89.3258	49352	2181_3_E_7april20_cells_virus_pH10_F4.raw	F1.4	38	6	32	25	0.0029144	2.655e-05	6.873e-06
	High	Mascot (A4)	Unambiguous	LHFFmPGFAPLTSR	M5(Oxidation)	7	A0A0D9RB46; A0A0D9RY49; A0A0D9R4H6; A0A0D9RX11; A0A0D9R7E7; A0A0D9RVN0	A0A0D9RB46; A0A0D9RY49; A0A0D9R4H6; A0A0D9RX11; A0A0D9R7E7; A0A0D9RVN0; A0A0D9R4H8	0	2	1	0	1	1	818.925	1636.84	1636.83	7.56	0.00619	HCD (High Energy Collision Dissociation)	MS2	15.2187	-40	54	88.3297	48699	2181_3_E_7april20_cells_virus_pH10_F4.raw	F1.4	44	6	32	25	0.000628125	2.035e-05	2.564e-08
	High	Mascot (A4)	Unambiguous	LHFFmPGFAPLTSR	M5(Oxidation)	7	A0A0D9RB46; A0A0D9RY49; A0A0D9R4H6; A0A0D9RX11; A0A0D9R7E7; A0A0D9RVN0	A0A0D9RB46; A0A0D9RY49; A0A0D9R4H6; A0A0D9RX11; A0A0D9R7E7; A0A0D9RVN0; A0A0D9R4H8	0	3	0.9744	0	1	1	546.287	1636.84	1636.83	8.86	0.00483	HCD (High Energy Collision Dissociation)	MS2	44.8664	-60	54	88.2991	48679	2181_3_E_7april20_cells_virus_pH10_F4.raw	F1.4	39	6	32	25	0.00244049	2.035e-05	4.955e-08
FALSE	IMNTFSVVPSPK		5.12719e-06	2.75777e-05	4	4	5	A0A0D9S3A0; A0A0D9RB46; A0A0D9R7E7; A0A0D9RVN0	0	1319.7	High	2.655e-05	3.195e-06	76
	Confidence	Identifying Node	PSM Ambiguity	Annotated Sequence	Modifications	# Proteins	Master Protein Accessions	Protein Accessions	# Missed Cleavages	Charge	DeltaScore	DeltaCn	Rank	Search Engine Rank	m/z [Da]	MH+ [Da]	Theo. MH+ [Da]	DeltaM [ppm]	Deltam/z [Da]	Activation Type	MS Order	Isolation Interference [%]	Comp. Voltage [V]	Ion Inject Time [ms]	RT [min]	First Scan	Spectrum File	File ID	Ions Score	# Protein Groups	Identity Strict	Identity Relaxed	Expectation Value	Percolator q-Value	Percolator PEP
	High	Mascot (A4)	Unambiguous	IMNTFSVVPSPK		4	A0A0D9S3A0; A0A0D9RB46; A0A0D9R7E7; A0A0D9RVN0	A0A0D9S3A0; A0A0D9RB46; A0A0D9R7E7; A0A0D9RVN0	0	2	1	0	1	1	660.36	1319.71	1319.7	8.16	0.00538	HCD (High Energy Collision Dissociation)	MS2	11.2524	-40	54	73.923	39474	2181_3_E_7april20_cells_virus_pH10_F3.raw	F1.3	76	4	30	23	2.51366e-07	2.655e-05	3.195e-06
	High	Mascot (A4)	Unambiguous	IMNTFSVVPSPK		4	A0A0D9S3A0; A0A0D9RB46; A0A0D9R7E7; A0A0D9RVN0	A0A0D9S3A0; A0A0D9RB46; A0A0D9R7E7; A0A0D9RVN0	0	2	1	0	1	1	660.361	1319.71	1319.7	8.71	0.00575	HCD (High Energy Collision Dissociation)	MS2	48.5159	-40	18.466	73.5191	39103	2181_3_E_7april20_cells_virus_pH10_F4.raw	F1.4	61	4	30	23	7.45974e-06	2.655e-05	1.293e-05
	High	Mascot (A4)	Unambiguous	IMNTFSVVPSPK		4	A0A0D9S3A0; A0A0D9RB46; A0A0D9R7E7; A0A0D9RVN0	A0A0D9S3A0; A0A0D9RB46; A0A0D9R7E7; A0A0D9RVN0	0	2	1	0	1	1	660.36	1319.71	1319.7	6.95	0.00459	HCD (High Energy Collision Dissociation)	MS2	12.6984	-40	54	74.8878	40100	2181_3_E_7april20_cells_virus_pH10_F3.raw	F1.3	32	4	30	23	0.00694583	2.655e-05	4.182e-05
	High	Mascot (A4)	Unambiguous	IMNTFSVVPSPK		4	A0A0D9S3A0; A0A0D9RB46; A0A0D9R7E7; A0A0D9RVN0	A0A0D9S3A0; A0A0D9RB46; A0A0D9R7E7; A0A0D9RVN0	0	2	1	0	1	1	660.359	1319.71	1319.7	6.21	0.0041	HCD (High Energy Collision Dissociation)	MS2	18.0913	-40	54	73.5572	39319	2181_3_E_7april20_cells_virus_pH10_F2.raw	F1.2	76	4	30	23	3.13723e-07	2.655e-05	9.514e-06
	High	Mascot (A4)	Unambiguous	IMNTFSVVPSPK		4	A0A0D9S3A0; A0A0D9RB46; A0A0D9R7E7; A0A0D9RVN0	A0A0D9S3A0; A0A0D9RB46; A0A0D9R7E7; A0A0D9RVN0	0	2	1	0	1	1	660.361	1319.71	1319.7	8.34	0.0055	HCD (High Energy Collision Dissociation)	MS2	33.7923	-40	54	74.8388	40068	2181_3_E_7april20_cells_virus_pH10_F3.raw	F1.3	29	4	30	23	0.0142006	2.655e-05	2.525e-05
FALSE	INVYYNEATGGNYVPR		4.65029e-09	4.17209e-06	1	1	1	A0A0D9RB46	0	1829.88	High	2.035e-05	2.943e-09	90
	Confidence	Identifying Node	PSM Ambiguity	Annotated Sequence	Modifications	# Proteins	Master Protein Accessions	Protein Accessions	# Missed Cleavages	Charge	DeltaScore	DeltaCn	Rank	Search Engine Rank	m/z [Da]	MH+ [Da]	Theo. MH+ [Da]	DeltaM [ppm]	Deltam/z [Da]	Activation Type	MS Order	Isolation Interference [%]	Comp. Voltage [V]	Ion Inject Time [ms]	RT [min]	First Scan	Spectrum File	File ID	Ions Score	# Protein Groups	Identity Strict	Identity Relaxed	Expectation Value	Percolator q-Value	Percolator PEP
	High	Mascot (A4)	Unambiguous	INVYYNEATGGNYVPR		1	A0A0D9RB46	A0A0D9RB46	0	2	1	0	1	1	915.452	1829.9	1829.88	7.98	0.0073	HCD (High Energy Collision Dissociation)	MS2	6.58715	-40	21.504	66.4497	34512	2181_3_E_7april20_cells_virus_pH10_F4.raw	F1.4	90	1	33	26	2.24599e-08	2.035e-05	2.943e-09
FALSE	IREEFPDR		0.0887261	0.00338945	2	2	1	A0A0D9RB46; A0A0D9RY49	1	1061.54	High	0.0023	0.04878	18
	Confidence	Identifying Node	PSM Ambiguity	Annotated Sequence	Modifications	# Proteins	Master Protein Accessions	Protein Accessions	# Missed Cleavages	Charge	DeltaScore	DeltaCn	Rank	Search Engine Rank	m/z [Da]	MH+ [Da]	Theo. MH+ [Da]	DeltaM [ppm]	Deltam/z [Da]	Activation Type	MS Order	Isolation Interference [%]	Comp. Voltage [V]	Ion Inject Time [ms]	RT [min]	First Scan	Spectrum File	File ID	Ions Score	# Protein Groups	Identity Strict	Identity Relaxed	Expectation Value	Percolator q-Value	Percolator PEP
	High	Mascot (A4)	Unambiguous	IREEFPDR		2	A0A0D9RB46; A0A0D9RY49	A0A0D9RB46; A0A0D9RY49	1	2	0.4444	0	1	1	531.277	1061.55	1061.54	8.82	0.00468	HCD (High Energy Collision Dissociation)	MS2	69.7748	-60	54	32.8024	13109	2181_3_E_7april20_cells_virus_pH10_F1.raw	F1.1	18	2	32	25	0.239423	0.0023	0.04878
FALSE	IREEFPDRIMNTFSVVPSPK		4.30731e-05	2.75777e-05	1	1	5	A0A0D9RB46	2	2362.22	High	2.655e-05	2.667e-05	32
	Confidence	Identifying Node	PSM Ambiguity	Annotated Sequence	Modifications	# Proteins	Master Protein Accessions	Protein Accessions	# Missed Cleavages	Charge	DeltaScore	DeltaCn	Rank	Search Engine Rank	m/z [Da]	MH+ [Da]	Theo. MH+ [Da]	DeltaM [ppm]	Deltam/z [Da]	Activation Type	MS Order	Isolation Interference [%]	Comp. Voltage [V]	Ion Inject Time [ms]	RT [min]	First Scan	Spectrum File	File ID	Ions Score	# Protein Groups	Identity Strict	Identity Relaxed	Expectation Value	Percolator q-Value	Percolator PEP
	High	Mascot (A4)	Unambiguous	IREEFPDRIMNTFSVVPSPK		1	A0A0D9RB46	A0A0D9RB46	2	4	1	0	1	1	591.316	2362.24	2362.22	7.62	0.0045	HCD (High Energy Collision Dissociation)	MS2	34.5402	-60	54	85.6308	47051	2181_3_E_7april20_cells_virus_pH10_F3.raw	F1.3	32	1	30	23	0.0073094	2.655e-05	2.667e-05
	High	Mascot (A4)	Unambiguous	IREEFPDRIMNTFSVVPSPK		1	A0A0D9RB46	A0A0D9RB46	2	3	1	0	1	1	788.084	2362.24	2362.22	6.44	0.00507	HCD (High Energy Collision Dissociation)	MS2	13.4869	-80	54	85.4011	46908	2181_3_E_7april20_cells_virus_pH10_F3.raw	F1.3	10	1	30	23	1.27978	9.363e-05	0.0007329
	High	Mascot (A4)	Unambiguous	IREEFPDRIMNTFSVVPSPK		1	A0A0D9RB46	A0A0D9RB46	2	3	1	0	1	1	788.085	2362.24	2362.22	7.91	0.00623	HCD (High Energy Collision Dissociation)	MS2	12.0885	-80	54	86.4715	47595	2181_3_E_7april20_cells_virus_pH10_F3.raw	F1.3	10	1	30	23	1.24945	0.0007912	0.0105
	High	Mascot (A4)	Unambiguous	IREEFPDRIMNTFSVVPSPK		1	A0A0D9RB46	A0A0D9RB46	2	3	1	0	1	1	788.085	2362.24	2362.22	7.68	0.00605	HCD (High Energy Collision Dissociation)	MS2	3.16516	-80	54	85.2662	46728	2181_3_E_7april20_cells_virus_pH10_F4.raw	F1.4	8	1	30	23	1.84451	0.0003363	0.00398
	High	Mascot (A4)	Unambiguous	IREEFPDRIMNTFSVVPSPK		1	A0A0D9RB46	A0A0D9RB46	2	3	1	0	1	1	788.085	2362.24	2362.22	8.06	0.00635	HCD (High Energy Collision Dissociation)	MS2	0	-80	54	85.4708	47006	2181_3_E_7april20_cells_virus_pH10_F2.raw	F1.2	2	1	30	23	7.90464	0.002763	0.06379
FALSE	IREEFPDRIMNTFSVVPSPK	1xOxidation [M10]	0.0180439	0.00117642	1	1	4	A0A0D9RB46	2	2378.22	High	0.0008144	0.01107	5
	Confidence	Identifying Node	PSM Ambiguity	Annotated Sequence	Modifications	# Proteins	Master Protein Accessions	Protein Accessions	# Missed Cleavages	Charge	DeltaScore	DeltaCn	Rank	Search Engine Rank	m/z [Da]	MH+ [Da]	Theo. MH+ [Da]	DeltaM [ppm]	Deltam/z [Da]	Activation Type	MS Order	Isolation Interference [%]	Comp. Voltage [V]	Ion Inject Time [ms]	RT [min]	First Scan	Spectrum File	File ID	Ions Score	# Protein Groups	Identity Strict	Identity Relaxed	Expectation Value	Percolator q-Value	Percolator PEP
	High	Mascot (A4)	Unambiguous	IREEFPDRImNTFSVVPSPK	M10(Oxidation)	1	A0A0D9RB46	A0A0D9RB46	2	3	1	0	1	1	793.417	2378.24	2378.22	7.74	0.00613	HCD (High Energy Collision Dissociation)	MS2	3.3137	-80	54	74.1885	39644	2181_3_E_7april20_cells_virus_pH10_F3.raw	F1.3	5	1	31	24	4.84746	0.0008144	0.01107
	High	Mascot (A4)	Unambiguous	IREEFPDRImNTFSVVPSPK	M10(Oxidation)	1	A0A0D9RB46	A0A0D9RB46	2	3		0	1	1	793.417	2378.24	2378.22	7.97	0.00632	HCD (High Energy Collision Dissociation)	MS2	7.08933	-80	54	86.482	47659	2181_3_E_7april20_cells_virus_pH10_F2.raw	F1.2	0	1	31	24	15.3153	0.007553	0.3917
	High	Mascot (A4)	Unambiguous	IREEFPDRImNTFSVVPSPK	M10(Oxidation)	1	A0A0D9RB46	A0A0D9RB46	2	3	1	0	1	1	793.416	2378.23	2378.22	7.04	0.00558	HCD (High Energy Collision Dissociation)	MS2	0	-80	54	73.6852	39403	2181_3_E_7april20_cells_virus_pH10_F2.raw	F1.2	10	1	31	24	1.66977	0.003143	0.08274
	High	Mascot (A4)	Unambiguous	IREEFPDRImNTFSVVPSPK	M10(Oxidation)	1	A0A0D9RB46	A0A0D9RB46	2	3	0	0	1	1	793.416	2378.23	2378.22	7.04	0.00558	HCD (High Energy Collision Dissociation)	MS2	71.5456	-80	54	85.2253	46846	2181_3_E_7april20_cells_virus_pH10_F2.raw	F1.2	2	1	31	24	10.7067	0.00312	0.08201
FALSE	ISEQFTAMFR		0.000103906	2.75777e-05	5	6	5	A0A0D9S3A0; A0A0D9RB46; A0A0D9R4H6; A0A0D9R7E7; A0A0D9RVN0	0	1229.6	High	2.655e-05	6.408e-05	59
	Confidence	Identifying Node	PSM Ambiguity	Annotated Sequence	Modifications	# Proteins	Master Protein Accessions	Protein Accessions	# Missed Cleavages	Charge	DeltaScore	DeltaCn	Rank	Search Engine Rank	m/z [Da]	MH+ [Da]	Theo. MH+ [Da]	DeltaM [ppm]	Deltam/z [Da]	Activation Type	MS Order	Isolation Interference [%]	Comp. Voltage [V]	Ion Inject Time [ms]	RT [min]	First Scan	Spectrum File	File ID	Ions Score	# Protein Groups	Identity Strict	Identity Relaxed	Expectation Value	Percolator q-Value	Percolator PEP
	High	Mascot (A4)	Unambiguous	ISEQFTAMFR		6	A0A0D9S3A0; A0A0D9RB46; A0A0D9R4H6; A0A0D9R7E7; A0A0D9RVN0	A0A0D9S3A0; A0A0D9RB46; A0A0D9R4H6; A0A0D9R7E7; A0A0D9RVN0; A0A0D9R4H8	0	2	0.8475	0	1	1	615.308	1229.61	1229.6	8.63	0.00531	HCD (High Energy Collision Dissociation)	MS2	20.7774	-60	54	83.303	45451	2181_3_E_7april20_cells_virus_pH10_F4.raw	F1.4	59	5	32	25	2.3188e-05	2.655e-05	6.408e-05
	High	Mascot (A4)	Unambiguous	ISEQFTAMFR		6	A0A0D9S3A0; A0A0D9RB46; A0A0D9R4H6; A0A0D9R7E7; A0A0D9RVN0	A0A0D9S3A0; A0A0D9RB46; A0A0D9R4H6; A0A0D9R7E7; A0A0D9RVN0; A0A0D9R4H8	0	2	0.9851	0	1	1	615.308	1229.61	1229.6	8.33	0.00512	HCD (High Energy Collision Dissociation)	MS2	35.0091	-60	54	83.5318	45694	2181_3_E_7april20_cells_virus_pH10_F3.raw	F1.3	67	5	32	25	3.56448e-06	3.735e-05	0.0001328
	High	Mascot (A4)	Unambiguous	ISEQFTAMFR		6	A0A0D9S3A0; A0A0D9RB46; A0A0D9R4H6; A0A0D9R7E7; A0A0D9RVN0	A0A0D9S3A0; A0A0D9RB46; A0A0D9R4H6; A0A0D9R7E7; A0A0D9RVN0; A0A0D9R4H8	0	2	0.8448	0	1	1	615.308	1229.61	1229.6	8.43	0.00519	HCD (High Energy Collision Dissociation)	MS2	57.2037	-60	54	82.4801	45017	2181_3_E_7april20_cells_virus_pH10_F3.raw	F1.3	58	5	32	25	2.45725e-05	3.735e-05	9.718e-05
	High	Mascot (A4)	Unambiguous	ISEQFTAMFR		6	A0A0D9S3A0; A0A0D9RB46; A0A0D9R4H6; A0A0D9R7E7; A0A0D9RVN0	A0A0D9S3A0; A0A0D9RB46; A0A0D9R4H6; A0A0D9R7E7; A0A0D9RVN0; A0A0D9R4H8	0	2	0.8966	0	1	1	615.307	1229.61	1229.6	7.54	0.00464	HCD (High Energy Collision Dissociation)	MS2	58.3021	-60	54	82.4599	45071	2181_3_E_7april20_cells_virus_pH10_F2.raw	F1.2	58	5	32	25	2.9144e-05	3.735e-05	0.0001115
	High	Mascot (A4)	Unambiguous	ISEQFTAMFR		6	A0A0D9S3A0; A0A0D9RB46; A0A0D9R4H6; A0A0D9R7E7; A0A0D9RVN0	A0A0D9S3A0; A0A0D9RB46; A0A0D9R4H6; A0A0D9R7E7; A0A0D9RVN0; A0A0D9R4H8	0	2	0.8571	0	1	1	615.308	1229.61	1229.6	8.14	0.005	HCD (High Energy Collision Dissociation)	MS2	30.6535	-60	54	82.2791	44782	2181_3_E_7april20_cells_virus_pH10_F4.raw	F1.4	56	5	32	25	4.53957e-05	3.735e-05	0.000105
FALSE	ISEQFTAMFR	1xOxidation [M8]	0.000102175	2.75777e-05	5	6	3	A0A0D9S3A0; A0A0D9RB46; A0A0D9R4H6; A0A0D9R7E7; A0A0D9RVN0	0	1245.59	High	2.655e-05	6.307e-05	66
	Confidence	Identifying Node	PSM Ambiguity	Annotated Sequence	Modifications	# Proteins	Master Protein Accessions	Protein Accessions	# Missed Cleavages	Charge	DeltaScore	DeltaCn	Rank	Search Engine Rank	m/z [Da]	MH+ [Da]	Theo. MH+ [Da]	DeltaM [ppm]	Deltam/z [Da]	Activation Type	MS Order	Isolation Interference [%]	Comp. Voltage [V]	Ion Inject Time [ms]	RT [min]	First Scan	Spectrum File	File ID	Ions Score	# Protein Groups	Identity Strict	Identity Relaxed	Expectation Value	Percolator q-Value	Percolator PEP
	High	Mascot (A4)	Unambiguous	ISEQFTAmFR	M8(Oxidation)	6	A0A0D9S3A0; A0A0D9RB46; A0A0D9R4H6; A0A0D9R7E7; A0A0D9RVN0	A0A0D9S3A0; A0A0D9RB46; A0A0D9R4H6; A0A0D9R7E7; A0A0D9RVN0; A0A0D9R4H8	0	2	1	0	1	1	623.305	1245.6	1245.59	8.1	0.00504	HCD (High Energy Collision Dissociation)	MS2	33.3356	-60	54	65.217	33922	2181_3_E_7april20_cells_virus_pH10_F2.raw	F1.2	66	5	32	25	4.35026e-06	2.655e-05	6.307e-05
	High	Mascot (A4)	Unambiguous	ISEQFTAmFR	M8(Oxidation)	6	A0A0D9S3A0; A0A0D9RB46; A0A0D9R4H6; A0A0D9R7E7; A0A0D9RVN0	A0A0D9S3A0; A0A0D9RB46; A0A0D9R4H6; A0A0D9R7E7; A0A0D9RVN0; A0A0D9R4H8	0	2	1	0	1	1	623.306	1245.6	1245.59	8.68	0.00541	HCD (High Energy Collision Dissociation)	MS2	64.029	-60	54	65.4004	33958	2181_3_E_7april20_cells_virus_pH10_F3.raw	F1.3	33	5	32	25	0.00791544	3.735e-05	0.0001436
	High	Mascot (A4)	Unambiguous	ISEQFTAmFR	M8(Oxidation)	6	A0A0D9S3A0; A0A0D9RB46; A0A0D9R4H6; A0A0D9R7E7; A0A0D9RVN0	A0A0D9S3A0; A0A0D9RB46; A0A0D9R4H6; A0A0D9R7E7; A0A0D9RVN0; A0A0D9R4H8	0	2	0.9811	0	1	1	623.305	1245.6	1245.59	8	0.00498	HCD (High Energy Collision Dissociation)	MS2	36.6196	-60	54	64.8108	34029	2181_3_E_7april20_cells_virus_pH10_F1.raw	F1.1	53	5	32	25	8.38523e-05	3.735e-05	0.0001048
FALSE	ISEQFTAMFRR		0.000255322	4.85739e-05	5	6	3	A0A0D9S3A0; A0A0D9RB46; A0A0D9R4H6; A0A0D9R7E7; A0A0D9RVN0	1	1385.7	High	4.579e-05	0.0001573	27
	Confidence	Identifying Node	PSM Ambiguity	Annotated Sequence	Modifications	# Proteins	Master Protein Accessions	Protein Accessions	# Missed Cleavages	Charge	DeltaScore	DeltaCn	Rank	Search Engine Rank	m/z [Da]	MH+ [Da]	Theo. MH+ [Da]	DeltaM [ppm]	Deltam/z [Da]	Activation Type	MS Order	Isolation Interference [%]	Comp. Voltage [V]	Ion Inject Time [ms]	RT [min]	First Scan	Spectrum File	File ID	Ions Score	# Protein Groups	Identity Strict	Identity Relaxed	Expectation Value	Percolator q-Value	Percolator PEP
	High	Mascot (A4)	Unambiguous	ISEQFTAMFRR		6	A0A0D9S3A0; A0A0D9RB46; A0A0D9R4H6; A0A0D9R7E7; A0A0D9RVN0	A0A0D9S3A0; A0A0D9RB46; A0A0D9R4H6; A0A0D9R7E7; A0A0D9RVN0; A0A0D9R4H8	1	3	0.7407	0	1	1	462.575	1385.71	1385.7	7.84	0.00362	HCD (High Energy Collision Dissociation)	MS2	13.4938	-60	54	71.6087	37968	2181_3_E_7april20_cells_virus_pH10_F3.raw	F1.3	27	5	32	25	0.0338593	4.579e-05	0.0002708
	High	Mascot (A4)	Unambiguous	ISEQFTAMFRR		6	A0A0D9S3A0; A0A0D9RB46; A0A0D9R4H6; A0A0D9R7E7; A0A0D9RVN0	A0A0D9S3A0; A0A0D9RB46; A0A0D9R4H6; A0A0D9R7E7; A0A0D9RVN0; A0A0D9R4H8	1	3	0.7778	0	1	1	462.575	1385.71	1385.7	8.7	0.00402	HCD (High Energy Collision Dissociation)	MS2	12.6922	-60	54	70.967	37457	2181_3_E_7april20_cells_virus_pH10_F4.raw	F1.4	27	5	32	25	0.0369344	4.579e-05	0.0001876
	High	Mascot (A4)	Unambiguous	ISEQFTAMFRR		6	A0A0D9S3A0; A0A0D9RB46; A0A0D9R4H6; A0A0D9R7E7; A0A0D9RVN0	A0A0D9S3A0; A0A0D9RB46; A0A0D9R4H6; A0A0D9R7E7; A0A0D9RVN0; A0A0D9R4H8	1	3	0.7407	0	1	1	462.575	1385.71	1385.7	8.84	0.00408	HCD (High Energy Collision Dissociation)	MS2	4.60183	-60	54	71.9937	38114	2181_3_E_7april20_cells_virus_pH10_F4.raw	F1.4	27	5	32	25	0.0374836	4.579e-05	0.0001573
FALSE	LTTPTYGDLNHLVSATMSGVTTCLR	1xCarbamidomethyl [C23]	3.17869e-07	4.17209e-06	4	5	1	A0A0D9RB46; A0A0D9R4H6; A0A0D9R7E7; A0A0D9RVN0	0	2708.34	High	2.035e-05	1.992e-07	43
	Confidence	Identifying Node	PSM Ambiguity	Annotated Sequence	Modifications	# Proteins	Master Protein Accessions	Protein Accessions	# Missed Cleavages	Charge	DeltaScore	DeltaCn	Rank	Search Engine Rank	m/z [Da]	MH+ [Da]	Theo. MH+ [Da]	DeltaM [ppm]	Deltam/z [Da]	Activation Type	MS Order	Isolation Interference [%]	Comp. Voltage [V]	Ion Inject Time [ms]	RT [min]	First Scan	Spectrum File	File ID	Ions Score	# Protein Groups	Identity Strict	Identity Relaxed	Expectation Value	Percolator q-Value	Percolator PEP
	High	Mascot (A4)	Unambiguous	LTTPTYGDLNHLVSATMSGVTTcLR	C23(Carbamidomethyl)	5	A0A0D9RB46; A0A0D9R4H6; A0A0D9R7E7; A0A0D9RVN0	A0A0D9RB46; A0A0D9R4H6; A0A0D9R7E7; A0A0D9RVN0; A0A0D9R4H8	0	4	1	0	1	1	677.846	2708.36	2708.34	8.32	0.00563	HCD (High Energy Collision Dissociation)	MS2	75.932	-40	54	109.956	62451	2181_3_E_7april20_cells_virus_pH10_F4.raw	F1.4	43	4	33	26	0.00120234	2.035e-05	1.992e-07
FALSE	LTTPTYGDLNHLVSATMSGVTTCLRFPGQLNADLR	1xCarbamidomethyl [C23]; 1xOxidation [M17]	4.4279e-07	4.17209e-06	4	5	1	A0A0D9RB46; A0A0D9R4H6; A0A0D9R7E7; A0A0D9RVN0	1	3835.91	High	2.035e-05	2.781e-07	8
	Confidence	Identifying Node	PSM Ambiguity	Annotated Sequence	Modifications	# Proteins	Master Protein Accessions	Protein Accessions	# Missed Cleavages	Charge	DeltaScore	DeltaCn	Rank	Search Engine Rank	m/z [Da]	MH+ [Da]	Theo. MH+ [Da]	DeltaM [ppm]	Deltam/z [Da]	Activation Type	MS Order	Isolation Interference [%]	Comp. Voltage [V]	Ion Inject Time [ms]	RT [min]	First Scan	Spectrum File	File ID	Ions Score	# Protein Groups	Identity Strict	Identity Relaxed	Expectation Value	Percolator q-Value	Percolator PEP
	High	Mascot (A4)	Unambiguous	LTTPTYGDLNHLVSATmSGVTTcLRFPGQLNADLR	M17(Oxidation); C23(Carbamidomethyl)	5	A0A0D9RB46; A0A0D9R4H6; A0A0D9R7E7; A0A0D9RVN0	A0A0D9RB46; A0A0D9R4H6; A0A0D9R7E7; A0A0D9RVN0; A0A0D9R4H8	1	4	1	0	1	1	959.743	3835.95	3835.91	9.92	0.00952	HCD (High Energy Collision Dissociation)	MS2	59.8941	-40	54	104.377	58969	2181_3_E_7april20_cells_virus_pH10_F4.raw	F1.4	8	4	31	24	2.23157	2.035e-05	2.781e-07
FALSE	MAATFIGNSTAIQELFK		7.4488e-10	4.17209e-06	1	1	2	A0A0D9RB46	0	1841.95	High	2.035e-05	4.74e-10	50
	Confidence	Identifying Node	PSM Ambiguity	Annotated Sequence	Modifications	# Proteins	Master Protein Accessions	Protein Accessions	# Missed Cleavages	Charge	DeltaScore	DeltaCn	Rank	Search Engine Rank	m/z [Da]	MH+ [Da]	Theo. MH+ [Da]	DeltaM [ppm]	Deltam/z [Da]	Activation Type	MS Order	Isolation Interference [%]	Comp. Voltage [V]	Ion Inject Time [ms]	RT [min]	First Scan	Spectrum File	File ID	Ions Score	# Protein Groups	Identity Strict	Identity Relaxed	Expectation Value	Percolator q-Value	Percolator PEP
	High	Mascot (A4)	Unambiguous	MAATFIGNSTAIQELFK		1	A0A0D9RB46	A0A0D9RB46	0	2	1	0	1	1	921.485	1841.96	1841.95	9.27	0.00854	HCD (High Energy Collision Dissociation)	MS2	75.1513	-40	54	109.915	62427	2181_3_E_7april20_cells_virus_pH10_F4.raw	F1.4	50	1	32	25	0.000153731	2.035e-05	4.74e-10
	High	Mascot (A4)	Unambiguous	MAATFIGNSTAIQELFK		1	A0A0D9RB46	A0A0D9RB46	0	3	1	0	1	1	614.659	1841.96	1841.95	9.3	0.00571	HCD (High Energy Collision Dissociation)	MS2	28.782	-60	54	109.843	62383	2181_3_E_7april20_cells_virus_pH10_F4.raw	F1.4	63	1	32	25	7.54676e-06	2.035e-05	3.497e-07
FALSE	MAATFIGNSTAIQELFK	1xOxidation [M1]	1.65534e-08	4.17209e-06	1	1	4	A0A0D9RB46	0	1857.94	High	2.035e-05	1.043e-08	86
	Confidence	Identifying Node	PSM Ambiguity	Annotated Sequence	Modifications	# Proteins	Master Protein Accessions	Protein Accessions	# Missed Cleavages	Charge	DeltaScore	DeltaCn	Rank	Search Engine Rank	m/z [Da]	MH+ [Da]	Theo. MH+ [Da]	DeltaM [ppm]	Deltam/z [Da]	Activation Type	MS Order	Isolation Interference [%]	Comp. Voltage [V]	Ion Inject Time [ms]	RT [min]	First Scan	Spectrum File	File ID	Ions Score	# Protein Groups	Identity Strict	Identity Relaxed	Expectation Value	Percolator q-Value	Percolator PEP
	High	Mascot (A4)	Unambiguous	mAATFIGNSTAIQELFK	M1(Oxidation)	1	A0A0D9RB46	A0A0D9RB46	0	2	0	0	1	1	929.482	1857.96	1857.94	8.64	0.00803	HCD (High Energy Collision Dissociation)	MS2	30.8609	-40	54	109.628	62137	2181_3_E_7april20_cells_virus_pH10_F3.raw	F1.3	86	1	32	25	3.87271e-08	2.035e-05	1.043e-08
	High	Mascot (A4)	Unambiguous	mAATFIGNSTAIQELFK	M1(Oxidation)	1	A0A0D9RB46	A0A0D9RB46	0	2	0	0	1	1	929.483	1857.96	1857.94	9.23	0.00858	HCD (High Energy Collision Dissociation)	MS2	31.3554	-40	9.958	108.617	61637	2181_3_E_7april20_cells_virus_pH10_F4.raw	F1.4	76	1	32	25	4.13807e-07	2.035e-05	3.175e-08
	High	Mascot (A4)	Unambiguous	mAATFIGNSTAIQELFK	M1(Oxidation)	1	A0A0D9RB46	A0A0D9RB46	0	3	0	0	1	1	619.991	1857.96	1857.94	8.96	0.00555	HCD (High Energy Collision Dissociation)	MS2	34.4327	-60	54	108.641	61651	2181_3_E_7april20_cells_virus_pH10_F4.raw	F1.4	52	1	32	25	0.00011059	2.655e-05	1.246e-05
	High	Mascot (A4)	Unambiguous	mAATFIGNSTAIQELFK	M1(Oxidation)	1	A0A0D9RB46	A0A0D9RB46	0	3	0	0	1	1	619.99	1857.96	1857.94	7.48	0.00464	HCD (High Energy Collision Dissociation)	MS2	16.308	-60	54	109.687	62173	2181_3_E_7april20_cells_virus_pH10_F3.raw	F1.3	62	1	32	25	1.16423e-05	4.579e-05	0.0002502
FALSE	MAATFIGNSTAIQELFKR		1.79805e-10	4.17209e-06	1	1	1	A0A0D9RB46	1	1998.05	High	2.035e-05	1.15e-10	109
	Confidence	Identifying Node	PSM Ambiguity	Annotated Sequence	Modifications	# Proteins	Master Protein Accessions	Protein Accessions	# Missed Cleavages	Charge	DeltaScore	DeltaCn	Rank	Search Engine Rank	m/z [Da]	MH+ [Da]	Theo. MH+ [Da]	DeltaM [ppm]	Deltam/z [Da]	Activation Type	MS Order	Isolation Interference [%]	Comp. Voltage [V]	Ion Inject Time [ms]	RT [min]	First Scan	Spectrum File	File ID	Ions Score	# Protein Groups	Identity Strict	Identity Relaxed	Expectation Value	Percolator q-Value	Percolator PEP
	High	Mascot (A4)	Unambiguous	MAATFIGNSTAIQELFKR		1	A0A0D9RB46	A0A0D9RB46	1	3	1	0	1	1	666.693	1998.07	1998.05	9.01	0.006	HCD (High Energy Collision Dissociation)	MS2	34.8694	-60	54	99.5457	55897	2181_3_E_7april20_cells_virus_pH10_F4.raw	F1.4	109	1	30	23	1.57728e-10	2.035e-05	1.15e-10
FALSE	MAATFIGNSTAIQELFKR	1xOxidation [M1]	4.62424e-09	4.17209e-06	1	1	4	A0A0D9RB46	1	2014.04	High	2.035e-05	2.925e-09	102
	Confidence	Identifying Node	PSM Ambiguity	Annotated Sequence	Modifications	# Proteins	Master Protein Accessions	Protein Accessions	# Missed Cleavages	Charge	DeltaScore	DeltaCn	Rank	Search Engine Rank	m/z [Da]	MH+ [Da]	Theo. MH+ [Da]	DeltaM [ppm]	Deltam/z [Da]	Activation Type	MS Order	Isolation Interference [%]	Comp. Voltage [V]	Ion Inject Time [ms]	RT [min]	First Scan	Spectrum File	File ID	Ions Score	# Protein Groups	Identity Strict	Identity Relaxed	Expectation Value	Percolator q-Value	Percolator PEP
	High	Mascot (A4)	Unambiguous	mAATFIGNSTAIQELFKR	M1(Oxidation)	1	A0A0D9RB46	A0A0D9RB46	1	3	0	0	1	1	672.024	2014.06	2014.04	7.34	0.00493	HCD (High Energy Collision Dissociation)	MS2	50.9784	-60	54	99.791	56037	2181_3_E_7april20_cells_virus_pH10_F4.raw	F1.4	38	1	31	24	0.00268438	2.035e-05	9.071e-09
	High	Mascot (A4)	Unambiguous	mAATFIGNSTAIQELFKR	M1(Oxidation)	1	A0A0D9RB46	A0A0D9RB46	1	3	0	0	1	1	672.023	2014.06	2014.04	6.25	0.0042	HCD (High Energy Collision Dissociation)	MS2	1.24157	-60	5.79	98.766	55398	2181_3_E_7april20_cells_virus_pH10_F4.raw	F1.4	102	1	31	24	1.04158e-09	2.035e-05	2.925e-09
	High	Mascot (A4)	Unambiguous	mAATFIGNSTAIQELFKR	M1(Oxidation)	1	A0A0D9RB46	A0A0D9RB46	1	3	0	0	1	1	672.024	2014.06	2014.04	7.89	0.00529	HCD (High Energy Collision Dissociation)	MS2	48.8034	-60	54	100.458	56997	2181_3_E_7april20_cells_virus_pH10_F1.raw	F1.1	78	1	31	24	2.65713e-07	2.035e-05	4.907e-09
	High	Mascot (A4)	Unambiguous	mAATFIGNSTAIQELFKR	M1(Oxidation)	1	A0A0D9RB46	A0A0D9RB46	1	2	0	0	1	1	1007.53	2014.06	2014.04	6.92	0.00697	HCD (High Energy Collision Dissociation)	MS2	0	-60	54	98.8739	55467	2181_3_E_7april20_cells_virus_pH10_F4.raw	F1.4	102	1	31	24	1.01796e-09	2.035e-05	4.807e-09
FALSE	MSMKEVDEQMLSVQSK		3.08825e-08	4.17209e-06	1	1	4	A0A0D9RB46	1	1869.88	High	2.035e-05	1.951e-08	53
	Confidence	Identifying Node	PSM Ambiguity	Annotated Sequence	Modifications	# Proteins	Master Protein Accessions	Protein Accessions	# Missed Cleavages	Charge	DeltaScore	DeltaCn	Rank	Search Engine Rank	m/z [Da]	MH+ [Da]	Theo. MH+ [Da]	DeltaM [ppm]	Deltam/z [Da]	Activation Type	MS Order	Isolation Interference [%]	Comp. Voltage [V]	Ion Inject Time [ms]	RT [min]	First Scan	Spectrum File	File ID	Ions Score	# Protein Groups	Identity Strict	Identity Relaxed	Expectation Value	Percolator q-Value	Percolator PEP
	High	Mascot (A4)	Unambiguous	MSMKEVDEQMLSVQSK		1	A0A0D9RB46	A0A0D9RB46	1	3	1	0	1	1	623.968	1869.89	1869.88	7.4	0.00461	HCD (High Energy Collision Dissociation)	MS2	13.7381	-80	54	68.0546	35550	2181_3_E_7april20_cells_virus_pH10_F4.raw	F1.4	53	1	33	26	0.000108697	2.035e-05	1.951e-08
	High	Mascot (A4)	Unambiguous	MSMKEVDEQMLSVQSK		1	A0A0D9RB46	A0A0D9RB46	1	3	1	0	1	1	623.968	1869.89	1869.88	7.11	0.00443	HCD (High Energy Collision Dissociation)	MS2	22.6276	-80	54	67.9204	36067	2181_3_E_7april20_cells_virus_pH10_F1.raw	F1.1	53	1	33	26	0.000124217	2.655e-05	5.786e-06
	High	Mascot (A4)	Unambiguous	MSMKEVDEQMLSVQSK		1	A0A0D9RB46	A0A0D9RB46	1	3	1	0	1	1	623.968	1869.89	1869.88	7.3	0.00455	HCD (High Energy Collision Dissociation)	MS2	61.1311	-80	54	68.2628	35897	2181_3_E_7april20_cells_virus_pH10_F2.raw	F1.2	30	1	33	26	0.0206195	6.705e-05	0.0004577
	High	Mascot (A4)	Unambiguous	MSMKEVDEQMLSVQSK		1	A0A0D9RB46	A0A0D9RB46	1	3	1	0	1	1	623.968	1869.89	1869.88	7.79	0.00486	HCD (High Energy Collision Dissociation)	MS2	61.1114	-80	54	68.3143	35931	2181_3_E_7april20_cells_virus_pH10_F2.raw	F1.2	13	1	33	26	1.19629	5.65e-05	0.0003724
FALSE	MSMKEVDEQMLSVQSK	1xOxidation [M3]	0.0194301	0.00129587	1	1	1	A0A0D9RB46	1	1885.87	High	0.00088	0.01186	4
	Confidence	Identifying Node	PSM Ambiguity	Annotated Sequence	Modifications	# Proteins	Master Protein Accessions	Protein Accessions	# Missed Cleavages	Charge	DeltaScore	DeltaCn	Rank	Search Engine Rank	m/z [Da]	MH+ [Da]	Theo. MH+ [Da]	DeltaM [ppm]	Deltam/z [Da]	Activation Type	MS Order	Isolation Interference [%]	Comp. Voltage [V]	Ion Inject Time [ms]	RT [min]	First Scan	Spectrum File	File ID	Ions Score	# Protein Groups	Identity Strict	Identity Relaxed	Expectation Value	Percolator q-Value	Percolator PEP
	High	Mascot (A4)	Unambiguous	MSmKEVDEQMLSVQSK	M3(Oxidation)	1	A0A0D9RB46	A0A0D9RB46	1	3	1	0	1	1	629.299	1885.88	1885.87	7.09	0.00446	HCD (High Energy Collision Dissociation)	MS2	47.9502	-80	54	54.3274	26713	2181_3_E_7april20_cells_virus_pH10_F3.raw	F1.3	4	1	34	27	9.38406	0.00088	0.01186
FALSE	NMMAACDPR	1xCarbamidomethyl [C6]	0.000204354	2.75777e-05	7	8	5	A0A0D9S3A0; A0A0D9RB46; A0A0D9RY49; A0A0D9R4H6; A0A0D9RX11; A0A0D9R7E7; A0A0D9RVN0	0	1065.43	High	3.735e-05	0.0001254	43
	Confidence	Identifying Node	PSM Ambiguity	Annotated Sequence	Modifications	# Proteins	Master Protein Accessions	Protein Accessions	# Missed Cleavages	Charge	DeltaScore	DeltaCn	Rank	Search Engine Rank	m/z [Da]	MH+ [Da]	Theo. MH+ [Da]	DeltaM [ppm]	Deltam/z [Da]	Activation Type	MS Order	Isolation Interference [%]	Comp. Voltage [V]	Ion Inject Time [ms]	RT [min]	First Scan	Spectrum File	File ID	Ions Score	# Protein Groups	Identity Strict	Identity Relaxed	Expectation Value	Percolator q-Value	Percolator PEP
	High	Mascot (A4)	Unambiguous	NMMAAcDPR	C6(Carbamidomethyl)	8	A0A0D9S3A0; A0A0D9RB46; A0A0D9RY49; A0A0D9R4H6; A0A0D9RX11; A0A0D9R7E7; A0A0D9RVN0	A0A0D9S3A0; A0A0D9RB46; A0A0D9RY49; A0A0D9R4H6; A0A0D9RX11; A0A0D9R7E7; A0A0D9RVN0; A0A0D9R4H8	0	2	1	0	1	1	533.221	1065.44	1065.43	7.55	0.00402	HCD (High Energy Collision Dissociation)	MS2	26.1617	-60	54	33.7165	13181	2181_3_E_7april20_cells_virus_pH10_F3.raw	F1.3	16	7	30	23	0.277156	0.0004373	0.005508
	High	Mascot (A4)	Unambiguous	NMMAAcDPR	C6(Carbamidomethyl)	8	A0A0D9S3A0; A0A0D9RB46; A0A0D9RY49; A0A0D9R4H6; A0A0D9RX11; A0A0D9R7E7; A0A0D9RVN0	A0A0D9S3A0; A0A0D9RB46; A0A0D9RY49; A0A0D9R4H6; A0A0D9RX11; A0A0D9R7E7; A0A0D9RVN0; A0A0D9R4H8	0	2	1	0	1	1	533.222	1065.44	1065.43	8.23	0.00439	HCD (High Energy Collision Dissociation)	MS2	37.3728	-40	54	33.4093	12816	2181_3_E_7april20_cells_virus_pH10_F4.raw	F1.4	32	7	29	22	0.0065862	4.579e-05	0.0001684
	High	Mascot (A4)	Unambiguous	NMMAAcDPR	C6(Carbamidomethyl)	8	A0A0D9S3A0; A0A0D9RB46; A0A0D9RY49; A0A0D9R4H6; A0A0D9RX11; A0A0D9R7E7; A0A0D9RVN0	A0A0D9S3A0; A0A0D9RB46; A0A0D9RY49; A0A0D9R4H6; A0A0D9RX11; A0A0D9R7E7; A0A0D9RVN0; A0A0D9R4H8	0	2	1	0	1	1	533.222	1065.44	1065.43	8.01	0.00426	HCD (High Energy Collision Dissociation)	MS2	24.403	-40	54	33.4948	13157	2181_3_E_7april20_cells_virus_pH10_F2.raw	F1.2	43	7	29	22	0.000555437	3.735e-05	0.0001254
	High	Mascot (A4)	Unambiguous	NMMAAcDPR	C6(Carbamidomethyl)	8	A0A0D9S3A0; A0A0D9RB46; A0A0D9RY49; A0A0D9R4H6; A0A0D9RX11; A0A0D9R7E7; A0A0D9RVN0	A0A0D9S3A0; A0A0D9RB46; A0A0D9RY49; A0A0D9R4H6; A0A0D9RX11; A0A0D9R7E7; A0A0D9RVN0; A0A0D9R4H8	0	2	1	0	1	1	533.221	1065.44	1065.43	7.55	0.00402	HCD (High Energy Collision Dissociation)	MS2	25.3952	-40	54	33.346	12935	2181_3_E_7april20_cells_virus_pH10_F3.raw	F1.3	32	7	30	23	0.00688215	7.726e-05	0.0004927
	High	Mascot (A4)	Unambiguous	NMMAAcDPR	C6(Carbamidomethyl)	8	A0A0D9S3A0; A0A0D9RB46; A0A0D9RY49; A0A0D9R4H6; A0A0D9RX11; A0A0D9R7E7; A0A0D9RVN0	A0A0D9S3A0; A0A0D9RB46; A0A0D9RY49; A0A0D9R4H6; A0A0D9RX11; A0A0D9R7E7; A0A0D9RVN0; A0A0D9R4H8	0	2	1	0	1	1	533.222	1065.44	1065.43	8.58	0.00457	HCD (High Energy Collision Dissociation)	MS2	18.7348	-40	54	34.3926	13630	2181_3_E_7april20_cells_virus_pH10_F3.raw	F1.3	31	7	29	22	0.00766358	0.0006679	0.008677
FALSE	NMMAACDPR	1xCarbamidomethyl [C6]; 1xOxidation [M]	0.00306042	0.00026033	7	8	5	A0A0D9S3A0; A0A0D9RB46; A0A0D9RY49; A0A0D9R4H6; A0A0D9RX11; A0A0D9R7E7; A0A0D9RVN0	0	1081.42	High	0.0001479	0.00193	31
	Confidence	Identifying Node	PSM Ambiguity	Annotated Sequence	Modifications	# Proteins	Master Protein Accessions	Protein Accessions	# Missed Cleavages	Charge	DeltaScore	DeltaCn	Rank	Search Engine Rank	m/z [Da]	MH+ [Da]	Theo. MH+ [Da]	DeltaM [ppm]	Deltam/z [Da]	Activation Type	MS Order	Isolation Interference [%]	Comp. Voltage [V]	Ion Inject Time [ms]	RT [min]	First Scan	Spectrum File	File ID	Ions Score	# Protein Groups	Identity Strict	Identity Relaxed	Expectation Value	Percolator q-Value	Percolator PEP
	High	Mascot (A4)	Unambiguous	NMmAAcDPR	M3(Oxidation); C6(Carbamidomethyl)	8	A0A0D9S3A0; A0A0D9RB46; A0A0D9RY49; A0A0D9R4H6; A0A0D9RX11; A0A0D9R7E7; A0A0D9RVN0	A0A0D9S3A0; A0A0D9RB46; A0A0D9RY49; A0A0D9R4H6; A0A0D9RX11; A0A0D9R7E7; A0A0D9RVN0; A0A0D9R4H8	0	2	0.4667	0	1	1	541.219	1081.43	1081.42	8.07	0.00437	HCD (High Energy Collision Dissociation)	MS2	10.0054	-60	54	22.5886	5672	2181_3_E_7april20_cells_virus_pH10_F4.raw	F1.4	30	7	28	21	0.0069208	0.001036	0.01528
	High	Mascot (A4)	Unambiguous	NMmAAcDPR	M3(Oxidation); C6(Carbamidomethyl)	8	A0A0D9S3A0; A0A0D9RB46; A0A0D9RY49; A0A0D9R4H6; A0A0D9RX11; A0A0D9R7E7; A0A0D9RVN0	A0A0D9S3A0; A0A0D9RB46; A0A0D9RY49; A0A0D9R4H6; A0A0D9RX11; A0A0D9R7E7; A0A0D9RVN0; A0A0D9R4H8	0	2	0.4194	0	1	1	541.219	1081.43	1081.42	7.74	0.00418	HCD (High Energy Collision Dissociation)	MS2	33.8276	-60	54	22.2978	5620	2181_3_E_7april20_cells_virus_pH10_F3.raw	F1.3	31	7	28	21	0.00586349	0.0001479	0.00193
	High	Mascot (A4)	Unambiguous	NMmAAcDPR	M3(Oxidation); C6(Carbamidomethyl)	8	A0A0D9S3A0; A0A0D9RB46; A0A0D9RY49; A0A0D9R4H6; A0A0D9RX11; A0A0D9R7E7; A0A0D9RVN0	A0A0D9S3A0; A0A0D9RB46; A0A0D9RY49; A0A0D9R4H6; A0A0D9RX11; A0A0D9R7E7; A0A0D9RVN0; A0A0D9R4H8	0	2	0.3953	0	1	1	541.219	1081.43	1081.42	7.74	0.00418	HCD (High Energy Collision Dissociation)	MS2	17.4625	-60	54	22.2258	5695	2181_3_E_7april20_cells_virus_pH10_F2.raw	F1.2	43	7	28	21	0.000382963	0.0002559	0.003297
	High	Mascot (A4)	Unambiguous	NmMAAcDPR	M2(Oxidation); C6(Carbamidomethyl)	8	A0A0D9S3A0; A0A0D9RB46; A0A0D9RY49; A0A0D9R4H6; A0A0D9RX11; A0A0D9R7E7; A0A0D9RVN0	A0A0D9S3A0; A0A0D9RB46; A0A0D9RY49; A0A0D9R4H6; A0A0D9RX11; A0A0D9R7E7; A0A0D9RVN0; A0A0D9R4H8	0	2	0.3	0	1	1	541.22	1081.43	1081.42	8.98	0.00485	HCD (High Energy Collision Dissociation)	MS2	81.5295	-40	54	22.8835	6010	2181_3_E_7april20_cells_virus_pH10_F3.raw	F1.3	10	7	28	21	0.717896	0.001517	0.02436
	High	Mascot (A4)	Unambiguous	NmMAAcDPR	M2(Oxidation); C6(Carbamidomethyl)	8	A0A0D9S3A0; A0A0D9RB46; A0A0D9RY49; A0A0D9R4H6; A0A0D9RX11; A0A0D9R7E7; A0A0D9RVN0	A0A0D9S3A0; A0A0D9RB46; A0A0D9RY49; A0A0D9R4H6; A0A0D9RX11; A0A0D9R7E7; A0A0D9RVN0; A0A0D9R4H8	0	2	0.4583	0	1	1	541.219	1081.43	1081.42	8.3	0.00449	HCD (High Energy Collision Dissociation)	MS2	40.7445	-40	54	22.8523	6111	2181_3_E_7april20_cells_virus_pH10_F2.raw	F1.2	24	7	28	21	0.0289839	0.0004532	0.005563
FALSE	NSSYFVEWIPNNVK		7.29473e-08	4.17209e-06	6	7	9	A0A0D9S3A0; A0A0D9RB46; A0A0D9RY49; A0A0D9R4H6; A0A0D9R7E7; A0A0D9RVN0	0	1696.83	High	2.035e-05	4.582e-08	83
	Confidence	Identifying Node	PSM Ambiguity	Annotated Sequence	Modifications	# Proteins	Master Protein Accessions	Protein Accessions	# Missed Cleavages	Charge	DeltaScore	DeltaCn	Rank	Search Engine Rank	m/z [Da]	MH+ [Da]	Theo. MH+ [Da]	DeltaM [ppm]	Deltam/z [Da]	Activation Type	MS Order	Isolation Interference [%]	Comp. Voltage [V]	Ion Inject Time [ms]	RT [min]	First Scan	Spectrum File	File ID	Ions Score	# Protein Groups	Identity Strict	Identity Relaxed	Expectation Value	Percolator q-Value	Percolator PEP
	High	Mascot (A4)	Unambiguous	NSSYFVEWIPNNVK		7	A0A0D9S3A0; A0A0D9RB46; A0A0D9RY49; A0A0D9R4H6; A0A0D9R7E7; A0A0D9RVN0	A0A0D9S3A0; A0A0D9RB46; A0A0D9RY49; A0A0D9R4H6; A0A0D9R7E7; A0A0D9RVN0; A0A0D9R4H8	0	2	0.9759	0	1	1	848.927	1696.85	1696.83	7.91	0.00671	HCD (High Energy Collision Dissociation)	MS2	5.58257	-40	10.591	94.6641	52847	2181_3_E_7april20_cells_virus_pH10_F3.raw	F1.3	83	6	33	26	1.07994e-07	2.035e-05	4.582e-08
	High	Mascot (A4)	Unambiguous	NSSYFVEWIPNNVK		7	A0A0D9S3A0; A0A0D9RB46; A0A0D9RY49; A0A0D9R4H6; A0A0D9R7E7; A0A0D9RVN0	A0A0D9S3A0; A0A0D9RB46; A0A0D9RY49; A0A0D9R4H6; A0A0D9R7E7; A0A0D9RVN0; A0A0D9R4H8	0	2	0.9831	0	1	1	848.927	1696.85	1696.83	7.55	0.0064	HCD (High Energy Collision Dissociation)	MS2	8.69694	-40	14.638	95.4253	53376	2181_3_E_7april20_cells_virus_pH10_F2.raw	F1.2	59	6	33	26	2.95402e-05	2.035e-05	5.338e-07
	High	Mascot (A4)	Unambiguous	NSSYFVEWIPNNVK		7	A0A0D9S3A0; A0A0D9RB46; A0A0D9RY49; A0A0D9R4H6; A0A0D9R7E7; A0A0D9RVN0	A0A0D9S3A0; A0A0D9RB46; A0A0D9RY49; A0A0D9R4H6; A0A0D9R7E7; A0A0D9RVN0; A0A0D9R4H8	0	2	1	0	1	1	848.924	1696.84	1696.83	4.96	0.0042	HCD (High Energy Collision Dissociation)	MS2	31.8502	-40	54	96.4618	54034	2181_3_E_7april20_cells_virus_pH10_F2.raw	F1.2	51	6	33	26	0.000155387	2.035e-05	2.243e-06
	High	Mascot (A4)	Unambiguous	NSSYFVEWIPNNVK		7	A0A0D9S3A0; A0A0D9RB46; A0A0D9RY49; A0A0D9R4H6; A0A0D9R7E7; A0A0D9RVN0	A0A0D9S3A0; A0A0D9RB46; A0A0D9RY49; A0A0D9R4H6; A0A0D9R7E7; A0A0D9RVN0; A0A0D9R4H8	0	2	1	0	1	1	848.927	1696.85	1696.83	8.19	0.00695	HCD (High Energy Collision Dissociation)	MS2	26.7363	-40	41.886	95.2767	53748	2181_3_E_7april20_cells_virus_pH10_F1.raw	F1.1	51	6	33	26	0.000165647	2.035e-05	2.401e-07
	High	Mascot (A4)	Unambiguous	NSSYFVEWIPNNVK		7	A0A0D9S3A0; A0A0D9RB46; A0A0D9RY49; A0A0D9R4H6; A0A0D9R7E7; A0A0D9RVN0	A0A0D9S3A0; A0A0D9RB46; A0A0D9RY49; A0A0D9R4H6; A0A0D9R7E7; A0A0D9RVN0; A0A0D9R4H8	0	2	0.9733	0	1	1	848.927	1696.85	1696.83	7.76	0.00659	HCD (High Energy Collision Dissociation)	MS2	50.4641	-40	5.465	94.6993	53375	2181_3_E_7april20_cells_virus_pH10_F1.raw	F1.1	75	6	33	26	7.4031e-07	2.035e-05	7.587e-08
	High	Mascot (A4)	Unambiguous	NSSYFVEWIPNNVK		7	A0A0D9S3A0; A0A0D9RB46; A0A0D9RY49; A0A0D9R4H6; A0A0D9R7E7; A0A0D9RVN0	A0A0D9S3A0; A0A0D9RB46; A0A0D9RY49; A0A0D9R4H6; A0A0D9R7E7; A0A0D9RVN0; A0A0D9R4H8	0	2	1	0	1	1	848.926	1696.85	1696.83	7.11	0.00604	HCD (High Energy Collision Dissociation)	MS2	14.5041	-40	54	93.7489	52187	2181_3_E_7april20_cells_virus_pH10_F4.raw	F1.4	54	6	33	26	9.2076e-05	2.035e-05	3.518e-07
	High	Mascot (A4)	Unambiguous	NSSYFVEWIPNNVK		7	A0A0D9S3A0; A0A0D9RB46; A0A0D9RY49; A0A0D9R4H6; A0A0D9R7E7; A0A0D9RVN0	A0A0D9S3A0; A0A0D9RB46; A0A0D9RY49; A0A0D9R4H6; A0A0D9R7E7; A0A0D9RVN0; A0A0D9R4H8	0	2	1	0	1	1	848.926	1696.85	1696.83	7.47	0.00634	HCD (High Energy Collision Dissociation)	MS2	49.8959	-40	54	94.2223	53067	2181_3_E_7april20_cells_virus_pH10_F1.raw	F1.1	33	6	33	26	0.0095134	2.035e-05	7.921e-07
	High	Mascot (A4)	Unambiguous	NSSYFVEWIPNNVK		7	A0A0D9S3A0; A0A0D9RB46; A0A0D9RY49; A0A0D9R4H6; A0A0D9R7E7; A0A0D9RVN0	A0A0D9S3A0; A0A0D9RB46; A0A0D9RY49; A0A0D9R4H6; A0A0D9R7E7; A0A0D9RVN0; A0A0D9R4H8	0	2	0.9808	0	1	1	848.926	1696.84	1696.83	6.75	0.00573	HCD (High Energy Collision Dissociation)	MS2	5.55928	-40	10.745	94.3712	52715	2181_3_E_7april20_cells_virus_pH10_F2.raw	F1.2	52	6	33	26	0.000124828	2.035e-05	1.274e-07
	High	Mascot (A4)	Unambiguous	NSSYFVEWIPNNVK		7	A0A0D9S3A0; A0A0D9RB46; A0A0D9RY49; A0A0D9R4H6; A0A0D9R7E7; A0A0D9RVN0	A0A0D9S3A0; A0A0D9RB46; A0A0D9RY49; A0A0D9R4H6; A0A0D9R7E7; A0A0D9RVN0; A0A0D9R4H8	0	3	1	0	1	1	566.287	1696.85	1696.83	8.26	0.00467	HCD (High Energy Collision Dissociation)	MS2	13.2896	-40	54	94.7411	52950	2181_3_E_7april20_cells_virus_pH10_F2.raw	F1.2	31	6	33	26	0.0172657	2.655e-05	5.717e-05
FALSE	RISEQFTAMFR		4.23588e-06	4.17209e-06	5	6	5	A0A0D9S3A0; A0A0D9RB46; A0A0D9R4H6; A0A0D9R7E7; A0A0D9RVN0	1	1385.7	High	2.035e-05	2.642e-06	56
	Confidence	Identifying Node	PSM Ambiguity	Annotated Sequence	Modifications	# Proteins	Master Protein Accessions	Protein Accessions	# Missed Cleavages	Charge	DeltaScore	DeltaCn	Rank	Search Engine Rank	m/z [Da]	MH+ [Da]	Theo. MH+ [Da]	DeltaM [ppm]	Deltam/z [Da]	Activation Type	MS Order	Isolation Interference [%]	Comp. Voltage [V]	Ion Inject Time [ms]	RT [min]	First Scan	Spectrum File	File ID	Ions Score	# Protein Groups	Identity Strict	Identity Relaxed	Expectation Value	Percolator q-Value	Percolator PEP
	High	Mascot (A4)	Unambiguous	RISEQFTAMFR		6	A0A0D9S3A0; A0A0D9RB46; A0A0D9R4H6; A0A0D9R7E7; A0A0D9RVN0	A0A0D9S3A0; A0A0D9RB46; A0A0D9R4H6; A0A0D9R7E7; A0A0D9RVN0; A0A0D9R4H8	1	2	0.7667	0	1	1	693.358	1385.71	1385.7	7.37	0.00511	HCD (High Energy Collision Dissociation)	MS2	11.0307	-60	54	73.3531	39102	2181_3_E_7april20_cells_virus_pH10_F3.raw	F1.3	30	5	32	25	0.0198359	3.735e-05	0.0001241
	High	Mascot (A4)	Unambiguous	RISEQFTAMFR		6	A0A0D9S3A0; A0A0D9RB46; A0A0D9R4H6; A0A0D9R7E7; A0A0D9RVN0	A0A0D9S3A0; A0A0D9RB46; A0A0D9R4H6; A0A0D9R7E7; A0A0D9RVN0; A0A0D9R4H8	1	3	0.8596	0	1	1	462.575	1385.71	1385.7	8.5	0.00393	HCD (High Energy Collision Dissociation)	MS2	13.236	-60	54	73.3066	39072	2181_3_E_7april20_cells_virus_pH10_F3.raw	F1.3	57	5	32	25	3.51909e-05	2.655e-05	7.279e-05
	High	Mascot (A4)	Unambiguous	RISEQFTAMFR		6	A0A0D9S3A0; A0A0D9RB46; A0A0D9R4H6; A0A0D9R7E7; A0A0D9RVN0	A0A0D9S3A0; A0A0D9RB46; A0A0D9R4H6; A0A0D9R7E7; A0A0D9RVN0; A0A0D9R4H8	1	2	1	0	1	1	693.36	1385.71	1385.7	9.13	0.00633	HCD (High Energy Collision Dissociation)	MS2	46.4655	-40	54	72.9866	38753	2181_3_E_7april20_cells_virus_pH10_F4.raw	F1.4	5	5	32	25	5.87955	0.0001562	0.002181
	High	Mascot (A4)	Unambiguous	RISEQFTAMFR		6	A0A0D9S3A0; A0A0D9RB46; A0A0D9R4H6; A0A0D9R7E7; A0A0D9RVN0	A0A0D9S3A0; A0A0D9RB46; A0A0D9R4H6; A0A0D9R7E7; A0A0D9RVN0; A0A0D9R4H8	1	3	0.8571	0	1	1	462.575	1385.71	1385.7	8.31	0.00384	HCD (High Energy Collision Dissociation)	MS2	4.75883	-60	47.603	73.0457	38793	2181_3_E_7april20_cells_virus_pH10_F4.raw	F1.4	56	5	32	25	5.35095e-05	2.035e-05	2.642e-06
	High	Mascot (A4)	Unambiguous	RISEQFTAMFR		6	A0A0D9S3A0; A0A0D9RB46; A0A0D9R4H6; A0A0D9R7E7; A0A0D9RVN0	A0A0D9S3A0; A0A0D9RB46; A0A0D9R4H6; A0A0D9R7E7; A0A0D9RVN0; A0A0D9R4H8	1	2	1	0	1	1	693.359	1385.71	1385.7	8.51	0.0059	HCD (High Energy Collision Dissociation)	MS2	27.4587	-60	54	72.5755	38488	2181_3_E_7april20_cells_virus_pH10_F4.raw	F1.4	40	5	32	25	0.00196531	2.655e-05	4.096e-06
FALSE	RISEQFTAMFRR		0.00160727	0.000149878	5	6	1	A0A0D9S3A0; A0A0D9RB46; A0A0D9R4H6; A0A0D9R7E7; A0A0D9RVN0	2	1541.8	High	9.363e-05	0.0009999	3
	Confidence	Identifying Node	PSM Ambiguity	Annotated Sequence	Modifications	# Proteins	Master Protein Accessions	Protein Accessions	# Missed Cleavages	Charge	DeltaScore	DeltaCn	Rank	Search Engine Rank	m/z [Da]	MH+ [Da]	Theo. MH+ [Da]	DeltaM [ppm]	Deltam/z [Da]	Activation Type	MS Order	Isolation Interference [%]	Comp. Voltage [V]	Ion Inject Time [ms]	RT [min]	First Scan	Spectrum File	File ID	Ions Score	# Protein Groups	Identity Strict	Identity Relaxed	Expectation Value	Percolator q-Value	Percolator PEP
	High	Mascot (A4)	Unambiguous	RISEQFTAMFRR		6	A0A0D9S3A0; A0A0D9RB46; A0A0D9R4H6; A0A0D9R7E7; A0A0D9RVN0	A0A0D9S3A0; A0A0D9RB46; A0A0D9R4H6; A0A0D9R7E7; A0A0D9RVN0; A0A0D9R4H8	2	3	1	0	1	1	514.609	1541.81	1541.8	8.57	0.0044	HCD (High Energy Collision Dissociation)	MS2	78.8029	-60	24.289	64.2216	33052	2181_3_E_7april20_cells_virus_pH10_F4.raw	F1.4	3	5	31	24	8.42195	9.363e-05	0.0009999
FALSE	SGPFGQIFRPDNFVFGQSGAGNNWAK		1.97203e-14	4.17209e-06	4	5	7	A0A0D9RB46; A0A0D9R4H6; A0A0D9R7E7; A0A0D9RVN0	0	2798.34	High	2.035e-05	1.283e-14	85
	Confidence	Identifying Node	PSM Ambiguity	Annotated Sequence	Modifications	# Proteins	Master Protein Accessions	Protein Accessions	# Missed Cleavages	Charge	DeltaScore	DeltaCn	Rank	Search Engine Rank	m/z [Da]	MH+ [Da]	Theo. MH+ [Da]	DeltaM [ppm]	Deltam/z [Da]	Activation Type	MS Order	Isolation Interference [%]	Comp. Voltage [V]	Ion Inject Time [ms]	RT [min]	First Scan	Spectrum File	File ID	Ions Score	# Protein Groups	Identity Strict	Identity Relaxed	Expectation Value	Percolator q-Value	Percolator PEP
	High	Mascot (A4)	Unambiguous	SGPFGQIFRPDNFVFGQSGAGNNWAK		5	A0A0D9RB46; A0A0D9R4H6; A0A0D9R7E7; A0A0D9RVN0	A0A0D9RB46; A0A0D9R4H6; A0A0D9R7E7; A0A0D9RVN0; A0A0D9R4H8	0	3	1	0	1	1	933.46	2798.37	2798.34	8.17	0.00762	HCD (High Energy Collision Dissociation)	MS2	0.313344	-60	20.113	102.403	57713	2181_3_E_7april20_cells_virus_pH10_F4.raw	F1.4	67	4	34	27	5.18217e-06	2.035e-05	2.851e-13
	High	Mascot (A4)	Unambiguous	SGPFGQIFRPDNFVFGQSGAGNNWAK		5	A0A0D9RB46; A0A0D9R4H6; A0A0D9R7E7; A0A0D9RVN0	A0A0D9RB46; A0A0D9R4H6; A0A0D9R7E7; A0A0D9RVN0; A0A0D9R4H8	0	3	1	0	1	1	933.46	2798.37	2798.34	7.78	0.00726	HCD (High Energy Collision Dissociation)	MS2	0.640159	-40	3.306	102.021	57472	2181_3_E_7april20_cells_virus_pH10_F4.raw	F1.4	65	4	34	27	7.96832e-06	2.035e-05	2.37e-12
	High	Mascot (A4)	Unambiguous	SGPFGQIFRPDNFVFGQSGAGNNWAK		5	A0A0D9RB46; A0A0D9R4H6; A0A0D9R7E7; A0A0D9RVN0	A0A0D9RB46; A0A0D9R4H6; A0A0D9R7E7; A0A0D9RVN0; A0A0D9R4H8	0	2	1	0	1	1	1399.69	2798.37	2798.34	9.49	0.01327	HCD (High Energy Collision Dissociation)	MS2	0	-40	54	101.788	57320	2181_3_E_7april20_cells_virus_pH10_F4.raw	F1.4	85	4	34	27	9.05677e-08	2.035e-05	1.283e-14
	High	Mascot (A4)	Unambiguous	SGPFGQIFRPDNFVFGQSGAGNNWAK		5	A0A0D9RB46; A0A0D9R4H6; A0A0D9R7E7; A0A0D9RVN0	A0A0D9RB46; A0A0D9R4H6; A0A0D9R7E7; A0A0D9RVN0; A0A0D9R4H8	0	4	1	0	1	1	700.346	2798.36	2798.34	7.34	0.00514	HCD (High Energy Collision Dissociation)	MS2	26.4915	-60	54	101.706	57266	2181_3_E_7april20_cells_virus_pH10_F4.raw	F1.4	55	4	34	27	7.89732e-05	2.035e-05	1.422e-08
	High	Mascot (A4)	Unambiguous	SGPFGQIFRPDNFVFGQSGAGNNWAK		5	A0A0D9RB46; A0A0D9R4H6; A0A0D9R7E7; A0A0D9RVN0	A0A0D9RB46; A0A0D9R4H6; A0A0D9R7E7; A0A0D9RVN0; A0A0D9R4H8	0	4	1	0	1	1	700.347	2798.37	2798.34	8.47	0.00593	HCD (High Energy Collision Dissociation)	MS2	7.37769	-60	37.02	102.737	57926	2181_3_E_7april20_cells_virus_pH10_F4.raw	F1.4	38	4	34	27	0.00403874	2.035e-05	7.877e-09
	High	Mascot (A4)	Unambiguous	SGPFGQIFRPDNFVFGQSGAGNNWAK		5	A0A0D9RB46; A0A0D9R4H6; A0A0D9R7E7; A0A0D9RVN0	A0A0D9RB46; A0A0D9R4H6; A0A0D9R7E7; A0A0D9RVN0; A0A0D9R4H8	0	3	1	0	1	1	933.461	2798.37	2798.34	8.83	0.00823	HCD (High Energy Collision Dissociation)	MS2	5.38946	-60	54	101.372	57053	2181_3_E_7april20_cells_virus_pH10_F4.raw	F1.4	60	4	34	27	2.83876e-05	2.035e-05	2.976e-13
	High	Mascot (A4)	Unambiguous	SGPFGQIFRPDNFVFGQSGAGNNWAK		5	A0A0D9RB46; A0A0D9R4H6; A0A0D9R7E7; A0A0D9RVN0	A0A0D9RB46; A0A0D9R4H6; A0A0D9R7E7; A0A0D9RVN0; A0A0D9R4H8	0	3	1	0	1	1	933.461	2798.37	2798.34	8.83	0.00823	HCD (High Energy Collision Dissociation)	MS2	12.483	-40	41.311	103.058	58128	2181_3_E_7april20_cells_virus_pH10_F4.raw	F1.4	47	4	34	27	0.000520151	2.035e-05	1.864e-13
FALSE	TAVCDIPPR	1xCarbamidomethyl [C4]	0.000173829	2.75777e-05	5	6	9	A0A0D9RB46; A0A0D9R4H6; A0A0D9RX11; A0A0D9R7E7; A0A0D9RVN0	0	1028.52	High	3.735e-05	0.000107	53
	Confidence	Identifying Node	PSM Ambiguity	Annotated Sequence	Modifications	# Proteins	Master Protein Accessions	Protein Accessions	# Missed Cleavages	Charge	DeltaScore	DeltaCn	Rank	Search Engine Rank	m/z [Da]	MH+ [Da]	Theo. MH+ [Da]	DeltaM [ppm]	Deltam/z [Da]	Activation Type	MS Order	Isolation Interference [%]	Comp. Voltage [V]	Ion Inject Time [ms]	RT [min]	First Scan	Spectrum File	File ID	Ions Score	# Protein Groups	Identity Strict	Identity Relaxed	Expectation Value	Percolator q-Value	Percolator PEP
	High	Mascot (A4)	Unambiguous	TAVcDIPPR	C4(Carbamidomethyl)	6	A0A0D9RB46; A0A0D9R4H6; A0A0D9RX11; A0A0D9R7E7; A0A0D9RVN0	A0A0D9RB46; A0A0D9R4H6; A0A0D9RX11; A0A0D9R7E7; A0A0D9RVN0; A0A0D9R4H8	0	2	1	0	1	1	514.767	1028.53	1028.52	7.95	0.00409	HCD (High Energy Collision Dissociation)	MS2	36.6232	-60	54	39.0415	16691	2181_3_E_7april20_cells_virus_pH10_F3.raw	F1.3	53	5	31	24	6.90086e-05	3.735e-05	0.000107
	High	Mascot (A4)	Unambiguous	TAVcDIPPR	C4(Carbamidomethyl)	6	A0A0D9RB46; A0A0D9R4H6; A0A0D9RX11; A0A0D9R7E7; A0A0D9RVN0	A0A0D9RB46; A0A0D9R4H6; A0A0D9RX11; A0A0D9R7E7; A0A0D9RVN0; A0A0D9R4H8	0	2	1	0	1	1	514.768	1028.53	1028.52	8.18	0.00421	HCD (High Energy Collision Dissociation)	MS2	40.5864	-60	54	38.009	16009	2181_3_E_7april20_cells_virus_pH10_F3.raw	F1.3	53	5	31	24	6.98669e-05	3.735e-05	0.0001188
	High	Mascot (A4)	Unambiguous	TAVcDIPPR	C4(Carbamidomethyl)	6	A0A0D9RB46; A0A0D9R4H6; A0A0D9RX11; A0A0D9R7E7; A0A0D9RVN0	A0A0D9RB46; A0A0D9R4H6; A0A0D9RX11; A0A0D9R7E7; A0A0D9RVN0; A0A0D9R4H8	0	2	1	0	1	1	514.767	1028.53	1028.52	7.11	0.00366	HCD (High Energy Collision Dissociation)	MS2	37.5342	-60	54	42.845	19188	2181_3_E_7april20_cells_virus_pH10_F3.raw	F1.3	58	5	30	23	1.88012e-05	5.65e-05	0.0004057
	High	Mascot (A4)	Unambiguous	TAVcDIPPR	C4(Carbamidomethyl)	6	A0A0D9RB46; A0A0D9R4H6; A0A0D9RX11; A0A0D9R7E7; A0A0D9RVN0	A0A0D9RB46; A0A0D9R4H6; A0A0D9RX11; A0A0D9R7E7; A0A0D9RVN0; A0A0D9R4H8	0	2	0.3333	0	1	1	514.767	1028.53	1028.52	7.47	0.00384	HCD (High Energy Collision Dissociation)	MS2	77.3238	-60	54	39.623	17197	2181_3_E_7april20_cells_virus_pH10_F2.raw	F1.2	27	5	31	24	0.0257575	0.0001028	0.00121
	High	Mascot (A4)	Unambiguous	TAVcDIPPR	C4(Carbamidomethyl)	6	A0A0D9RB46; A0A0D9R4H6; A0A0D9RX11; A0A0D9R7E7; A0A0D9RVN0	A0A0D9RB46; A0A0D9R4H6; A0A0D9RX11; A0A0D9R7E7; A0A0D9RVN0; A0A0D9R4H8	0	2	1	0	1	1	514.767	1028.53	1028.52	7.83	0.00403	HCD (High Energy Collision Dissociation)	MS2	42.0603	-60	54	41.1416	18176	2181_3_E_7april20_cells_virus_pH10_F2.raw	F1.2	46	5	31	24	0.000293024	8.814e-05	0.0005464
	High	Mascot (A4)	Unambiguous	TAVcDIPPR	C4(Carbamidomethyl)	6	A0A0D9RB46; A0A0D9R4H6; A0A0D9RX11; A0A0D9R7E7; A0A0D9RVN0	A0A0D9RB46; A0A0D9R4H6; A0A0D9RX11; A0A0D9R7E7; A0A0D9RVN0; A0A0D9R4H8	0	2	1	0	1	1	514.767	1028.53	1028.52	7.95	0.00409	HCD (High Energy Collision Dissociation)	MS2	38.6001	-60	54	38.4366	16411	2181_3_E_7april20_cells_virus_pH10_F2.raw	F1.2	39	5	31	24	0.00152723	4.579e-05	0.0002661
	High	Mascot (A4)	Unambiguous	TAVcDIPPR	C4(Carbamidomethyl)	6	A0A0D9RB46; A0A0D9R4H6; A0A0D9RX11; A0A0D9R7E7; A0A0D9RVN0	A0A0D9RB46; A0A0D9R4H6; A0A0D9RX11; A0A0D9R7E7; A0A0D9RVN0; A0A0D9R4H8	0	2	1	0	1	1	514.768	1028.53	1028.52	8.78	0.00451	HCD (High Energy Collision Dissociation)	MS2	79.6788	-60	54	38.5831	16508	2181_3_E_7april20_cells_virus_pH10_F2.raw	F1.2	32	5	30	23	0.0079782	4.579e-05	0.0001785
	High	Mascot (A4)	Unambiguous	TAVcDIPPR	C4(Carbamidomethyl)	6	A0A0D9RB46; A0A0D9R4H6; A0A0D9RX11; A0A0D9R7E7; A0A0D9RVN0	A0A0D9RB46; A0A0D9R4H6; A0A0D9RX11; A0A0D9R7E7; A0A0D9RVN0; A0A0D9R4H8	0	2	1	0	1	1	514.768	1028.53	1028.52	8.3	0.00427	HCD (High Energy Collision Dissociation)	MS2	54.1174	-60	54	40.0772	17359	2181_3_E_7april20_cells_virus_pH10_F3.raw	F1.3	52	5	30	23	7.138e-05	6.705e-05	0.000424
	High	Mascot (A4)	Unambiguous	TAVcDIPPR	C4(Carbamidomethyl)	6	A0A0D9RB46; A0A0D9R4H6; A0A0D9RX11; A0A0D9R7E7; A0A0D9RVN0	A0A0D9RB46; A0A0D9R4H6; A0A0D9RX11; A0A0D9R7E7; A0A0D9RVN0; A0A0D9R4H8	0	2	1	0	1	1	514.766	1028.53	1028.52	6.17	0.00317	HCD (High Energy Collision Dissociation)	MS2	34.377	-60	54	41.1141	18042	2181_3_E_7april20_cells_virus_pH10_F3.raw	F1.3	32	5	31	24	0.00791608	0.0001929	0.002678
FALSE	TLKLTTPTYGDLNHLVSATMSGVTTCLR	1xCarbamidomethyl [C26]	1.30639e-09	4.17209e-06	4	5	2	A0A0D9RB46; A0A0D9R4H6; A0A0D9R7E7; A0A0D9RVN0	1	3050.56	High	2.035e-05	8.315e-10	75
	Confidence	Identifying Node	PSM Ambiguity	Annotated Sequence	Modifications	# Proteins	Master Protein Accessions	Protein Accessions	# Missed Cleavages	Charge	DeltaScore	DeltaCn	Rank	Search Engine Rank	m/z [Da]	MH+ [Da]	Theo. MH+ [Da]	DeltaM [ppm]	Deltam/z [Da]	Activation Type	MS Order	Isolation Interference [%]	Comp. Voltage [V]	Ion Inject Time [ms]	RT [min]	First Scan	Spectrum File	File ID	Ions Score	# Protein Groups	Identity Strict	Identity Relaxed	Expectation Value	Percolator q-Value	Percolator PEP
	High	Mascot (A4)	Unambiguous	TLKLTTPTYGDLNHLVSATMSGVTTcLR	C26(Carbamidomethyl)	5	A0A0D9RB46; A0A0D9R4H6; A0A0D9R7E7; A0A0D9RVN0	A0A0D9RB46; A0A0D9R4H6; A0A0D9R7E7; A0A0D9RVN0; A0A0D9R4H8	1	4	1	0	1	1	763.403	3050.59	3050.56	8.7	0.00663	HCD (High Energy Collision Dissociation)	MS2	54.8673	-40	54	107.709	61066	2181_3_E_7april20_cells_virus_pH10_F4.raw	F1.4	34	4	30	23	0.00547187	2.035e-05	2.142e-07
	High	Mascot (A4)	Unambiguous	TLKLTTPTYGDLNHLVSATMSGVTTcLR	C26(Carbamidomethyl)	5	A0A0D9RB46; A0A0D9R4H6; A0A0D9R7E7; A0A0D9RVN0	A0A0D9RB46; A0A0D9R4H6; A0A0D9R7E7; A0A0D9RVN0; A0A0D9R4H8	1	3	1	0	1	1	1017.53	3050.59	3050.56	7.5	0.00763	HCD (High Energy Collision Dissociation)	MS2	49.2313	-40	36.489	107.71	61067	2181_3_E_7april20_cells_virus_pH10_F4.raw	F1.4	75	4	31	24	4.41662e-07	2.035e-05	8.315e-10
FALSE	TLKLTTPTYGDLNHLVSATMSGVTTCLRFPGQLNADLR	1xCarbamidomethyl [C26]	1.87592e-06	4.17209e-06	4	5	1	A0A0D9RB46; A0A0D9R4H6; A0A0D9R7E7; A0A0D9RVN0	2	4162.14	High	2.035e-05	1.169e-06	37
	Confidence	Identifying Node	PSM Ambiguity	Annotated Sequence	Modifications	# Proteins	Master Protein Accessions	Protein Accessions	# Missed Cleavages	Charge	DeltaScore	DeltaCn	Rank	Search Engine Rank	m/z [Da]	MH+ [Da]	Theo. MH+ [Da]	DeltaM [ppm]	Deltam/z [Da]	Activation Type	MS Order	Isolation Interference [%]	Comp. Voltage [V]	Ion Inject Time [ms]	RT [min]	First Scan	Spectrum File	File ID	Ions Score	# Protein Groups	Identity Strict	Identity Relaxed	Expectation Value	Percolator q-Value	Percolator PEP
	High	Mascot (A4)	Unambiguous	TLKLTTPTYGDLNHLVSATMSGVTTcLRFPGQLNADLR	C26(Carbamidomethyl)	5	A0A0D9RB46; A0A0D9R4H6; A0A0D9R7E7; A0A0D9RVN0	A0A0D9RB46; A0A0D9R4H6; A0A0D9R7E7; A0A0D9RVN0; A0A0D9R4H8	2	5	1	0	1	1	833.241	4162.18	4162.14	7.87	0.00655	HCD (High Energy Collision Dissociation)	MS2	48.9071	-40	54	117.476	67127	2181_3_E_7april20_cells_virus_pH10_F4.raw	F1.4	37	4	29	22	0.00176234	2.035e-05	1.169e-06
FALSE	YLTVAAVFR		0.00032774	4.85739e-05	3	3	13	A0A0D9RB46; A0A0D9R7E7; A0A0D9RVN0	0	1039.59	High	4.579e-05	0.0002014	48
	Confidence	Identifying Node	PSM Ambiguity	Annotated Sequence	Modifications	# Proteins	Master Protein Accessions	Protein Accessions	# Missed Cleavages	Charge	DeltaScore	DeltaCn	Rank	Search Engine Rank	m/z [Da]	MH+ [Da]	Theo. MH+ [Da]	DeltaM [ppm]	Deltam/z [Da]	Activation Type	MS Order	Isolation Interference [%]	Comp. Voltage [V]	Ion Inject Time [ms]	RT [min]	First Scan	Spectrum File	File ID	Ions Score	# Protein Groups	Identity Strict	Identity Relaxed	Expectation Value	Percolator q-Value	Percolator PEP
	High	Mascot (A4)	Unambiguous	YLTVAAVFR		3	A0A0D9RB46; A0A0D9R7E7; A0A0D9RVN0	A0A0D9RB46; A0A0D9R7E7; A0A0D9RVN0	0	2	1	0	1	1	520.304	1039.6	1039.59	7.69	0.004	HCD (High Energy Collision Dissociation)	MS2	65.694	-60	54	85.9745	47771	2181_3_E_7april20_cells_virus_pH10_F1.raw	F1.1	23	3	26	19	0.0235094	0.0002559	0.002973
	High	Mascot (A4)	Unambiguous	YLTVAAVFR		3	A0A0D9RB46; A0A0D9R7E7; A0A0D9RVN0	A0A0D9RB46; A0A0D9R7E7; A0A0D9RVN0	0	2	0.8958	0	1	1	520.305	1039.6	1039.59	8.87	0.00461	HCD (High Energy Collision Dissociation)	MS2	6.87012	-40	54	85.8179	47071	2181_3_E_7april20_cells_virus_pH10_F4.raw	F1.4	48	3	27	20	7.92792e-05	7.726e-05	0.0004932
	High	Mascot (A4)	Unambiguous	YLTVAAVFR		3	A0A0D9RB46; A0A0D9R7E7; A0A0D9RVN0	A0A0D9RB46; A0A0D9R7E7; A0A0D9RVN0	0	2	0.8293	0	1	1	520.304	1039.6	1039.59	6.99	0.00363	HCD (High Energy Collision Dissociation)	MS2	57.9681	-60	54	86.0675	47390	2181_3_E_7april20_cells_virus_pH10_F2.raw	F1.2	41	3	26	19	0.00040996	0.0001028	0.00107
	High	Mascot (A4)	Unambiguous	YLTVAAVFR		3	A0A0D9RB46; A0A0D9R7E7; A0A0D9RVN0	A0A0D9RB46; A0A0D9R7E7; A0A0D9RVN0	0	2	0.8936	0	1	1	520.304	1039.6	1039.59	7.69	0.004	HCD (High Energy Collision Dissociation)	MS2	10.0875	-60	41.587	86.8246	47821	2181_3_E_7april20_cells_virus_pH10_F3.raw	F1.3	47	3	26	19	9.23084e-05	9.363e-05	0.0008746
	High	Mascot (A4)	Unambiguous	YLTVAAVFR		3	A0A0D9RB46; A0A0D9R7E7; A0A0D9RVN0	A0A0D9RB46; A0A0D9R7E7; A0A0D9RVN0	0	2	0.7692	0	1	1	520.304	1039.6	1039.59	7.81	0.00406	HCD (High Energy Collision Dissociation)	MS2	65.6984	-60	54	85.4949	46878	2181_3_E_7april20_cells_virus_pH10_F4.raw	F1.4	39	3	27	20	0.000660936	0.0001094	0.00125
	High	Mascot (A4)	Unambiguous	YLTVAAVFR		3	A0A0D9RB46; A0A0D9R7E7; A0A0D9RVN0	A0A0D9RB46; A0A0D9R7E7; A0A0D9RVN0	0	2	0.8936	0	1	1	520.305	1039.6	1039.59	8.28	0.0043	HCD (High Energy Collision Dissociation)	MS2	5.30986	-60	54	87.8818	48496	2181_3_E_7april20_cells_virus_pH10_F3.raw	F1.3	47	3	27	20	0.000104993	7.726e-05	0.0004768
	High	Mascot (A4)	Unambiguous	YLTVAAVFR		3	A0A0D9RB46; A0A0D9R7E7; A0A0D9RVN0	A0A0D9RB46; A0A0D9R7E7; A0A0D9RVN0	0	2	0.8958	0	1	1	520.305	1039.6	1039.59	8.16	0.00424	HCD (High Energy Collision Dissociation)	MS2	29.7369	-60	54	89.0374	49240	2181_3_E_7april20_cells_virus_pH10_F3.raw	F1.3	48	3	27	20	8.95693e-05	4.579e-05	0.0002014
	High	Mascot (A4)	Unambiguous	YLTVAAVFR		3	A0A0D9RB46; A0A0D9R7E7; A0A0D9RVN0	A0A0D9RB46; A0A0D9R7E7; A0A0D9RVN0	0	2	0.9038	0	1	1	520.305	1039.6	1039.59	8.4	0.00436	HCD (High Energy Collision Dissociation)	MS2	5.56208	-60	47.645	87.5651	48203	2181_3_E_7april20_cells_virus_pH10_F4.raw	F1.4	52	3	27	20	3.30491e-05	6.705e-05	0.0004213
	High	Mascot (A4)	Unambiguous	YLTVAAVFR		3	A0A0D9RB46; A0A0D9R7E7; A0A0D9RVN0	A0A0D9RB46; A0A0D9R7E7; A0A0D9RVN0	0	2	0.913	0	1	1	520.304	1039.6	1039.59	6.52	0.00339	HCD (High Energy Collision Dissociation)	MS2	77.3526	-60	54	87.1425	48064	2181_3_E_7april20_cells_virus_pH10_F2.raw	F1.2	23	3	26	19	0.0240293	9.363e-05	0.0009259
	High	Mascot (A4)	Unambiguous	YLTVAAVFR		3	A0A0D9RB46; A0A0D9R7E7; A0A0D9RVN0	A0A0D9RB46; A0A0D9R7E7; A0A0D9RVN0	0	2	0.8889	0	1	1	520.305	1039.6	1039.59	8.04	0.00418	HCD (High Energy Collision Dissociation)	MS2	32.1262	-60	54	88.5963	48875	2181_3_E_7april20_cells_virus_pH10_F4.raw	F1.4	45	3	27	20	0.000184995	7.726e-05	0.0005068
	High	Mascot (A4)	Unambiguous	YLTVAAVFR		3	A0A0D9RB46; A0A0D9R7E7; A0A0D9RVN0	A0A0D9RB46; A0A0D9R7E7; A0A0D9RVN0	0	2	0.8864	0	1	1	520.305	1039.6	1039.59	8.16	0.00424	HCD (High Energy Collision Dissociation)	MS2	21.488	-40	54	86.2043	47425	2181_3_E_7april20_cells_virus_pH10_F3.raw	F1.3	44	3	27	20	0.000198682	4.579e-05	0.0003538
	High	Mascot (A4)	Unambiguous	YLTVAAVFR		3	A0A0D9RB46; A0A0D9R7E7; A0A0D9RVN0	A0A0D9RB46; A0A0D9R7E7; A0A0D9RVN0	0	2	0.881	0	1	1	520.304	1039.6	1039.59	7.69	0.004	HCD (High Energy Collision Dissociation)	MS2	43.2898	-60	39.433	85.7741	47146	2181_3_E_7april20_cells_virus_pH10_F3.raw	F1.3	42	3	26	19	0.000306366	0.0001028	0.001088
	High	Mascot (A4)	Unambiguous	YLTVAAVFR		3	A0A0D9RB46; A0A0D9R7E7; A0A0D9RVN0	A0A0D9RB46; A0A0D9R7E7; A0A0D9RVN0	0	2	0.88	0	1	1	520.305	1039.6	1039.59	9.34	0.00485	HCD (High Energy Collision Dissociation)	MS2	2.05611	-60	18.669	86.5516	47547	2181_3_E_7april20_cells_virus_pH10_F4.raw	F1.4	50	3	27	20	5.5101e-05	9.363e-05	0.000562
High	A0A0D9R1C9	Major vault protein OS=Chlorocebus sabaeus OX=60711 GN=MVP PE=4 SV=1	0	400.127	60	50	96	50	893	99.4	5.52	2334	50	1
