## Supplemental Table 1 for "Targeted proteomics as a tool to detect SARS-CoV-2 proteins in clinical specimens" (part 17 of 85)

### Sheet: Proteins (continued)
Protein FDR Confidence: Combined	Accession	Description	Exp. q-value: Combined	Sum PEP Score	Coverage [%]	# Peptides	# PSMs	# Unique Peptides	# AAs	MW [kDa]	calc. pI	Score Mascot: Mascot	# Peptides (by Search Engine): Mascot	# Protein Groups
Checked	Sequence	Modifications	Qvality PEP	Qvality q-value	# Protein Groups	# Proteins	# PSMs	Master Protein Accessions	# Missed Cleavages	Theo. MH+ [Da]	Confidence (by Search Engine): Mascot	Percolator q-Value (by Search Engine): Mascot	Percolator PEP (by Search Engine): Mascot	Ions Score (by Search Engine): Mascot
FALSE	AEAARIEGEGSVLQAK		1.77217e-07	4.17209e-06	1	1	6	A0A0D9R1C9	1	1628.86	High	2.035e-05	1.114e-07	58
	Confidence	Identifying Node	PSM Ambiguity	Annotated Sequence	Modifications	# Proteins	Master Protein Accessions	Protein Accessions	# Missed Cleavages	Charge	DeltaScore	DeltaCn	Rank	Search Engine Rank	m/z [Da]	MH+ [Da]	Theo. MH+ [Da]	DeltaM [ppm]	Deltam/z [Da]	Activation Type	MS Order	Isolation Interference [%]	Comp. Voltage [V]	Ion Inject Time [ms]	RT [min]	First Scan	Spectrum File	File ID	Ions Score	# Protein Groups	Identity Strict	Identity Relaxed	Expectation Value	Percolator q-Value	Percolator PEP
	High	Mascot (A4)	Unambiguous	AEAARIEGEGSVLQAK		1	A0A0D9R1C9	A0A0D9R1C9	1	3	1	0	1	1	543.629	1628.87	1628.86	7.22	0.00392	HCD (High Energy Collision Dissociation)	MS2	73.1351	-80	54	45.2887	20900	2181_3_E_7april20_cells_virus_pH10_F2.raw	F1.2	45	1	31	24	0.000372469	2.035e-05	6.815e-07
	High	Mascot (A4)	Unambiguous	AEAARIEGEGSVLQAK		1	A0A0D9R1C9	A0A0D9R1C9	1	3	1	0	1	1	543.629	1628.87	1628.86	7.89	0.00429	HCD (High Energy Collision Dissociation)	MS2	50.0983	-80	54	44.9715	20578	2181_3_E_7april20_cells_virus_pH10_F3.raw	F1.3	32	1	30	23	0.00687638	2.655e-05	1.184e-05
	High	Mascot (A4)	Unambiguous	AEAARIEGEGSVLQAK		1	A0A0D9R1C9	A0A0D9R1C9	1	3	1	0	1	1	543.629	1628.87	1628.86	7.78	0.00422	HCD (High Energy Collision Dissociation)	MS2	77.6594	-80	54	46.3815	21623	2181_3_E_7april20_cells_virus_pH10_F2.raw	F1.2	5	1	30	23	3.67397	6.705e-05	0.0004475
	High	Mascot (A4)	Unambiguous	AEAARIEGEGSVLQAK		1	A0A0D9R1C9	A0A0D9R1C9	1	3	1	0	1	1	543.629	1628.87	1628.86	8.23	0.00447	HCD (High Energy Collision Dissociation)	MS2	33.3958	-80	54	45.0123	20447	2181_3_E_7april20_cells_virus_pH10_F4.raw	F1.4	45	1	30	23	0.000411279	2.655e-05	3.415e-06
	High	Mascot (A4)	Unambiguous	AEAARIEGEGSVLQAK		1	A0A0D9R1C9	A0A0D9R1C9	1	2	1	0	1	1	814.94	1628.87	1628.86	7.53	0.00613	HCD (High Energy Collision Dissociation)	MS2	24.5126	-40	54	45.4056	20978	2181_3_E_7april20_cells_virus_pH10_F2.raw	F1.2	58	1	30	23	1.97545e-05	2.035e-05	1.114e-07
	High	Mascot (A4)	Unambiguous	AEAARIEGEGSVLQAK		1	A0A0D9R1C9	A0A0D9R1C9	1	3	1	0	1	1	543.629	1628.87	1628.86	7.44	0.00404	HCD (High Energy Collision Dissociation)	MS2	86.0219	-80	54	44.9301	20552	2181_3_E_7april20_cells_virus_pH10_F3.raw	F1.3	15	1	30	23	0.431188	2.655e-05	1.488e-05
FALSE	AEAESRAEAARIEGEGSVLQAK		9.34137e-05	2.75777e-05	1	1	1	A0A0D9R1C9	2	2272.15	High	2.655e-05	5.754e-05	12
	Confidence	Identifying Node	PSM Ambiguity	Annotated Sequence	Modifications	# Proteins	Master Protein Accessions	Protein Accessions	# Missed Cleavages	Charge	DeltaScore	DeltaCn	Rank	Search Engine Rank	m/z [Da]	MH+ [Da]	Theo. MH+ [Da]	DeltaM [ppm]	Deltam/z [Da]	Activation Type	MS Order	Isolation Interference [%]	Comp. Voltage [V]	Ion Inject Time [ms]	RT [min]	First Scan	Spectrum File	File ID	Ions Score	# Protein Groups	Identity Strict	Identity Relaxed	Expectation Value	Percolator q-Value	Percolator PEP
	High	Mascot (A4)	Unambiguous	AEAESRAEAARIEGEGSVLQAK		1	A0A0D9R1C9	A0A0D9R1C9	2	3	1	0	1	1	758.062	2272.17	2272.15	8.07	0.00611	HCD (High Energy Collision Dissociation)	MS2	10.1807	-40	54	49.1951	23460	2181_3_E_7april20_cells_virus_pH10_F2.raw	F1.2	12	1	32	25	0.939347	2.655e-05	5.754e-05
FALSE	ALLDFEDKDGDKVVAGDEWLFEGPGTYIPR		1.26721e-12	4.17209e-06	1	1	3	A0A0D9R1C9	2	3352.64	High	2.035e-05	8.163e-13	87
	Confidence	Identifying Node	PSM Ambiguity	Annotated Sequence	Modifications	# Proteins	Master Protein Accessions	Protein Accessions	# Missed Cleavages	Charge	DeltaScore	DeltaCn	Rank	Search Engine Rank	m/z [Da]	MH+ [Da]	Theo. MH+ [Da]	DeltaM [ppm]	Deltam/z [Da]	Activation Type	MS Order	Isolation Interference [%]	Comp. Voltage [V]	Ion Inject Time [ms]	RT [min]	First Scan	Spectrum File	File ID	Ions Score	# Protein Groups	Identity Strict	Identity Relaxed	Expectation Value	Percolator q-Value	Percolator PEP
	High	Mascot (A4)	Unambiguous	ALLDFEDKDGDKVVAGDEWLFEGPGTYIPR		1	A0A0D9R1C9	A0A0D9R1C9	2	3	1	0	1	1	1118.23	3352.67	3352.64	9.31	0.01041	HCD (High Energy Collision Dissociation)	MS2	8.87683	-40	54	109.148	62289	2181_3_E_7april20_cells_virus_pH10_F1.raw	F1.1	87	1	33	26	4.2897e-08	2.035e-05	8.163e-13
	High	Mascot (A4)	Unambiguous	ALLDFEDKDGDKVVAGDEWLFEGPGTYIPR		1	A0A0D9R1C9	A0A0D9R1C9	2	4	1	0	1	1	838.922	3352.67	3352.64	8.56	0.00718	HCD (High Energy Collision Dissociation)	MS2	70.7802	-40	54	108.985	62192	2181_3_E_7april20_cells_virus_pH10_F1.raw	F1.1	13	1	33	26	1.01478	2.035e-05	8.045e-07
	High	Mascot (A4)	Unambiguous	ALLDFEDKDGDKVVAGDEWLFEGPGTYIPR		1	A0A0D9R1C9	A0A0D9R1C9	2	3	1	0	1	1	1118.22	3352.66	3352.64	6.58	0.00735	HCD (High Energy Collision Dissociation)	MS2	4.99191	-40	54	109.063	62238	2181_3_E_7april20_cells_virus_pH10_F1.raw	F1.1	71	1	33	26	2.06458e-06	2.035e-05	1.079e-11
FALSE	ALQPLEEGEDEEK		6.17124e-06	2.75777e-05	1	1	1	A0A0D9R1C9	0	1486.69	High	2.655e-05	3.838e-06	33
	Confidence	Identifying Node	PSM Ambiguity	Annotated Sequence	Modifications	# Proteins	Master Protein Accessions	Protein Accessions	# Missed Cleavages	Charge	DeltaScore	DeltaCn	Rank	Search Engine Rank	m/z [Da]	MH+ [Da]	Theo. MH+ [Da]	DeltaM [ppm]	Deltam/z [Da]	Activation Type	MS Order	Isolation Interference [%]	Comp. Voltage [V]	Ion Inject Time [ms]	RT [min]	First Scan	Spectrum File	File ID	Ions Score	# Protein Groups	Identity Strict	Identity Relaxed	Expectation Value	Percolator q-Value	Percolator PEP
	High	Mascot (A4)	Unambiguous	ALQPLEEGEDEEK		1	A0A0D9R1C9	A0A0D9R1C9	0	2	1	0	1	1	743.856	1486.7	1486.69	8.92	0.00663	HCD (High Energy Collision Dissociation)	MS2	0	-40	54	46.4668	22063	2181_3_E_7april20_cells_virus_pH10_F1.raw	F1.1	33	1	33	26	0.00948484	2.655e-05	3.838e-06
FALSE	ALQPLEEGEDEEKVSHQAGDHWLIR		1.21533e-08	4.17209e-06	1	1	1	A0A0D9R1C9	1	2886.4	High	2.035e-05	7.665e-09	24
	Confidence	Identifying Node	PSM Ambiguity	Annotated Sequence	Modifications	# Proteins	Master Protein Accessions	Protein Accessions	# Missed Cleavages	Charge	DeltaScore	DeltaCn	Rank	Search Engine Rank	m/z [Da]	MH+ [Da]	Theo. MH+ [Da]	DeltaM [ppm]	Deltam/z [Da]	Activation Type	MS Order	Isolation Interference [%]	Comp. Voltage [V]	Ion Inject Time [ms]	RT [min]	First Scan	Spectrum File	File ID	Ions Score	# Protein Groups	Identity Strict	Identity Relaxed	Expectation Value	Percolator q-Value	Percolator PEP
	High	Mascot (A4)	Unambiguous	ALQPLEEGEDEEKVSHQAGDHWLIR		1	A0A0D9R1C9	A0A0D9R1C9	1	4	1	0	1	1	722.362	2886.43	2886.4	8.4	0.00606	HCD (High Energy Collision Dissociation)	MS2	7.42732	-40	54	68.8267	36175	2181_3_E_7april20_cells_virus_pH10_F3.raw	F1.3	24	1	33	26	0.0985516	2.035e-05	7.665e-09
FALSE	AQALAIETEAELQRVQK		2.39838e-08	4.17209e-06	1	1	1	A0A0D9R1C9	1	1898.03	High	2.035e-05	1.514e-08	71
	Confidence	Identifying Node	PSM Ambiguity	Annotated Sequence	Modifications	# Proteins	Master Protein Accessions	Protein Accessions	# Missed Cleavages	Charge	DeltaScore	DeltaCn	Rank	Search Engine Rank	m/z [Da]	MH+ [Da]	Theo. MH+ [Da]	DeltaM [ppm]	Deltam/z [Da]	Activation Type	MS Order	Isolation Interference [%]	Comp. Voltage [V]	Ion Inject Time [ms]	RT [min]	First Scan	Spectrum File	File ID	Ions Score	# Protein Groups	Identity Strict	Identity Relaxed	Expectation Value	Percolator q-Value	Percolator PEP
	High	Mascot (A4)	Unambiguous	AQALAIETEAELQRVQK		1	A0A0D9R1C9	A0A0D9R1C9	1	3	1	0	1	1	633.354	1898.05	1898.03	7.78	0.00492	HCD (High Energy Collision Dissociation)	MS2	25.643	-60	54	69.9508	36901	2181_3_E_7april20_cells_virus_pH10_F3.raw	F1.3	71	1	28	21	5.91953e-07	2.035e-05	1.514e-08
FALSE	AQLELEVSK		0.00667657	0.000512267	1	1	1	A0A0D9R1C9	0	1016.56	High	0.0003612	0.004236	28
	Confidence	Identifying Node	PSM Ambiguity	Annotated Sequence	Modifications	# Proteins	Master Protein Accessions	Protein Accessions	# Missed Cleavages	Charge	DeltaScore	DeltaCn	Rank	Search Engine Rank	m/z [Da]	MH+ [Da]	Theo. MH+ [Da]	DeltaM [ppm]	Deltam/z [Da]	Activation Type	MS Order	Isolation Interference [%]	Comp. Voltage [V]	Ion Inject Time [ms]	RT [min]	First Scan	Spectrum File	File ID	Ions Score	# Protein Groups	Identity Strict	Identity Relaxed	Expectation Value	Percolator q-Value	Percolator PEP
	High	Mascot (A4)	Unambiguous	AQLELEVSK		1	A0A0D9R1C9	A0A0D9R1C9	0	2	1	0	1	1	508.789	1016.57	1016.56	7.62	0.00387	HCD (High Energy Collision Dissociation)	MS2	71.795	-60	54	53.2852	26149	2181_3_E_7april20_cells_virus_pH10_F2.raw	F1.2	28	1	30	23	0.0197654	0.0003612	0.004236
FALSE	AQLELEVSKAQQLAEVEVK		1.66467e-08	4.17209e-06	1	1	1	A0A0D9R1C9	1	2112.15	High	2.035e-05	1.049e-08	58
	Confidence	Identifying Node	PSM Ambiguity	Annotated Sequence	Modifications	# Proteins	Master Protein Accessions	Protein Accessions	# Missed Cleavages	Charge	DeltaScore	DeltaCn	Rank	Search Engine Rank	m/z [Da]	MH+ [Da]	Theo. MH+ [Da]	DeltaM [ppm]	Deltam/z [Da]	Activation Type	MS Order	Isolation Interference [%]	Comp. Voltage [V]	Ion Inject Time [ms]	RT [min]	First Scan	Spectrum File	File ID	Ions Score	# Protein Groups	Identity Strict	Identity Relaxed	Expectation Value	Percolator q-Value	Percolator PEP
	High	Mascot (A4)	Unambiguous	AQLELEVSKAQQLAEVEVK		1	A0A0D9R1C9	A0A0D9R1C9	1	3	1	0	1	1	704.729	2112.17	2112.15	7.73	0.00544	HCD (High Energy Collision Dissociation)	MS2	34.0907	-40	54	82.9855	45340	2181_3_E_7april20_cells_virus_pH10_F3.raw	F1.3	58	1	27	20	9.99235e-06	2.035e-05	1.049e-08
FALSE	AQLELEVSKAQQLAEVEVKK		3.39506e-09	4.17209e-06	1	1	2	A0A0D9R1C9	2	2240.25	High	2.035e-05	2.156e-09	47
	Confidence	Identifying Node	PSM Ambiguity	Annotated Sequence	Modifications	# Proteins	Master Protein Accessions	Protein Accessions	# Missed Cleavages	Charge	DeltaScore	DeltaCn	Rank	Search Engine Rank	m/z [Da]	MH+ [Da]	Theo. MH+ [Da]	DeltaM [ppm]	Deltam/z [Da]	Activation Type	MS Order	Isolation Interference [%]	Comp. Voltage [V]	Ion Inject Time [ms]	RT [min]	First Scan	Spectrum File	File ID	Ions Score	# Protein Groups	Identity Strict	Identity Relaxed	Expectation Value	Percolator q-Value	Percolator PEP
	High	Mascot (A4)	Unambiguous	AQLELEVSKAQQLAEVEVKK		1	A0A0D9R1C9	A0A0D9R1C9	2	3	1	0	1	1	747.428	2240.27	2240.25	8.65	0.00646	HCD (High Energy Collision Dissociation)	MS2	29.4799	-40	54	76.7743	41206	2181_3_E_7april20_cells_virus_pH10_F4.raw	F1.4	47	1	24	17	5.38049e-05	2.035e-05	2.156e-09
	High	Mascot (A4)	Unambiguous	AQLELEVSKAQQLAEVEVKK		1	A0A0D9R1C9	A0A0D9R1C9	2	4	1	0	1	1	560.823	2240.27	2240.25	9.82	0.0055	HCD (High Energy Collision Dissociation)	MS2	58.3515	-60	54	76.7446	41187	2181_3_E_7april20_cells_virus_pH10_F4.raw	F1.4	52	1	24	17	1.88e-05	2.035e-05	6.544e-08
FALSE	AQQLAEVEVK		0.000638313	7.07225e-05	1	1	1	A0A0D9R1C9	0	1114.61	High	5.65e-05	0.0003932	53
	Confidence	Identifying Node	PSM Ambiguity	Annotated Sequence	Modifications	# Proteins	Master Protein Accessions	Protein Accessions	# Missed Cleavages	Charge	DeltaScore	DeltaCn	Rank	Search Engine Rank	m/z [Da]	MH+ [Da]	Theo. MH+ [Da]	DeltaM [ppm]	Deltam/z [Da]	Activation Type	MS Order	Isolation Interference [%]	Comp. Voltage [V]	Ion Inject Time [ms]	RT [min]	First Scan	Spectrum File	File ID	Ions Score	# Protein Groups	Identity Strict	Identity Relaxed	Expectation Value	Percolator q-Value	Percolator PEP
	High	Mascot (A4)	Unambiguous	AQQLAEVEVK		1	A0A0D9R1C9	A0A0D9R1C9	0	2	0.8302	0	1	1	557.813	1114.62	1114.61	7.68	0.00428	HCD (High Energy Collision Dissociation)	MS2	28.2101	-60	54	43.9826	20428	2181_3_E_7april20_cells_virus_pH10_F1.raw	F1.1	53	1	30	23	6.62037e-05	5.65e-05	0.0003932
FALSE	AQQLAEVEVKK		3.57888e-05	2.75777e-05	1	1	2	A0A0D9R1C9	1	1242.71	High	2.655e-05	2.216e-05	58
	Confidence	Identifying Node	PSM Ambiguity	Annotated Sequence	Modifications	# Proteins	Master Protein Accessions	Protein Accessions	# Missed Cleavages	Charge	DeltaScore	DeltaCn	Rank	Search Engine Rank	m/z [Da]	MH+ [Da]	Theo. MH+ [Da]	DeltaM [ppm]	Deltam/z [Da]	Activation Type	MS Order	Isolation Interference [%]	Comp. Voltage [V]	Ion Inject Time [ms]	RT [min]	First Scan	Spectrum File	File ID	Ions Score	# Protein Groups	Identity Strict	Identity Relaxed	Expectation Value	Percolator q-Value	Percolator PEP
	High	Mascot (A4)	Unambiguous	AQQLAEVEVKK		1	A0A0D9R1C9	A0A0D9R1C9	1	2	1	0	1	1	621.862	1242.72	1242.71	9.35	0.00581	HCD (High Energy Collision Dissociation)	MS2	13.1412	-40	54	33.7461	13325	2181_3_E_7april20_cells_virus_pH10_F2.raw	F1.2	58	1	30	23	1.60381e-05	2.655e-05	2.216e-05
	High	Mascot (A4)	Unambiguous	AQQLAEVEVKK		1	A0A0D9R1C9	A0A0D9R1C9	1	3	0.8462	0	1	1	414.91	1242.71	1242.71	7.79	0.00323	HCD (High Energy Collision Dissociation)	MS2	54.6448	-60	54	33.7082	13299	2181_3_E_7april20_cells_virus_pH10_F2.raw	F1.2	13	1	30	23	0.576811	9.363e-05	0.0008108
FALSE	ARVVFGPELVSLGPEEQFTVLSLSAGRPK		4.77901e-10	4.17209e-06	1	1	1	A0A0D9R1C9	1	3083.69	High	2.035e-05	3.037e-10	42
	Confidence	Identifying Node	PSM Ambiguity	Annotated Sequence	Modifications	# Proteins	Master Protein Accessions	Protein Accessions	# Missed Cleavages	Charge	DeltaScore	DeltaCn	Rank	Search Engine Rank	m/z [Da]	MH+ [Da]	Theo. MH+ [Da]	DeltaM [ppm]	Deltam/z [Da]	Activation Type	MS Order	Isolation Interference [%]	Comp. Voltage [V]	Ion Inject Time [ms]	RT [min]	First Scan	Spectrum File	File ID	Ions Score	# Protein Groups	Identity Strict	Identity Relaxed	Expectation Value	Percolator q-Value	Percolator PEP
	High	Mascot (A4)	Unambiguous	ARVVFGPELVSLGPEEQFTVLSLSAGRPK		1	A0A0D9R1C9	A0A0D9R1C9	1	4	1	0	1	1	771.685	3083.72	3083.69	9.21	0.0071	HCD (High Energy Collision Dissociation)	MS2	47.1064	-40	54	106.564	60326	2181_3_E_7april20_cells_virus_pH10_F4.raw	F1.4	42	1	25	18	0.000198173	2.035e-05	3.037e-10
FALSE	AVFPQNGLVVSSVDVQSVEPVDQR		4.27447e-09	4.17209e-06	1	1	1	A0A0D9R1C9	0	2569.33	High	2.035e-05	2.705e-09	71
	Confidence	Identifying Node	PSM Ambiguity	Annotated Sequence	Modifications	# Proteins	Master Protein Accessions	Protein Accessions	# Missed Cleavages	Charge	DeltaScore	DeltaCn	Rank	Search Engine Rank	m/z [Da]	MH+ [Da]	Theo. MH+ [Da]	DeltaM [ppm]	Deltam/z [Da]	Activation Type	MS Order	Isolation Interference [%]	Comp. Voltage [V]	Ion Inject Time [ms]	RT [min]	First Scan	Spectrum File	File ID	Ions Score	# Protein Groups	Identity Strict	Identity Relaxed	Expectation Value	Percolator q-Value	Percolator PEP
	High	Mascot (A4)	Unambiguous	AVFPQNGLVVSSVDVQSVEPVDQR		1	A0A0D9R1C9	A0A0D9R1C9	0	3	1	0	1	1	857.121	2569.35	2569.33	8.48	0.00726	HCD (High Energy Collision Dissociation)	MS2	11.7188	-40	54	90.9284	50959	2181_3_E_7april20_cells_virus_pH10_F1.raw	F1.1	71	1	31	24	1.00946e-06	2.035e-05	2.705e-09
FALSE	DAQGLVLFDVTGQVR		1.01616e-07	4.17209e-06	1	1	4	A0A0D9R1C9	0	1617.86	High	2.035e-05	6.37e-08	53
	Confidence	Identifying Node	PSM Ambiguity	Annotated Sequence	Modifications	# Proteins	Master Protein Accessions	Protein Accessions	# Missed Cleavages	Charge	DeltaScore	DeltaCn	Rank	Search Engine Rank	m/z [Da]	MH+ [Da]	Theo. MH+ [Da]	DeltaM [ppm]	Deltam/z [Da]	Activation Type	MS Order	Isolation Interference [%]	Comp. Voltage [V]	Ion Inject Time [ms]	RT [min]	First Scan	Spectrum File	File ID	Ions Score	# Protein Groups	Identity Strict	Identity Relaxed	Expectation Value	Percolator q-Value	Percolator PEP
	High	Mascot (A4)	Unambiguous	DAQGLVLFDVTGQVR		1	A0A0D9R1C9	A0A0D9R1C9	0	3	1	0	1	1	539.962	1617.87	1617.86	7.45	0.00402	HCD (High Energy Collision Dissociation)	MS2	55.1357	-60	54	101.374	57084	2181_3_E_7april20_cells_virus_pH10_F2.raw	F1.2	12	1	30	23	0.694713	2.655e-05	7.312e-05
	High	Mascot (A4)	Unambiguous	DAQGLVLFDVTGQVR		1	A0A0D9R1C9	A0A0D9R1C9	0	3	1	0	1	1	539.962	1617.87	1617.86	7.34	0.00396	HCD (High Energy Collision Dissociation)	MS2	21.0036	-60	54	100.956	57296	2181_3_E_7april20_cells_virus_pH10_F1.raw	F1.1	62	1	30	23	7.54927e-06	2.035e-05	6.483e-07
	High	Mascot (A4)	Unambiguous	DAQGLVLFDVTGQVR		1	A0A0D9R1C9	A0A0D9R1C9	0	2	1	0	1	1	809.44	1617.87	1617.86	8.56	0.00692	HCD (High Energy Collision Dissociation)	MS2	55.5696	-40	54	100.816	57212	2181_3_E_7april20_cells_virus_pH10_F1.raw	F1.1	53	1	30	23	5.72671e-05	2.035e-05	6.37e-08
	High	Mascot (A4)	Unambiguous	DAQGLVLFDVTGQVR		1	A0A0D9R1C9	A0A0D9R1C9	0	2	1	0	1	1	809.44	1617.87	1617.86	8.56	0.00692	HCD (High Energy Collision Dissociation)	MS2	78.5152	-40	54	101.9	57879	2181_3_E_7april20_cells_virus_pH10_F1.raw	F1.1	5	1	30	23	3.45864	2.655e-05	2.2e-05
FALSE	DITPLQVVLPNTALHLK		5.6378e-07	4.17209e-06	1	1	1	A0A0D9R1C9	0	1872.1	High	2.035e-05	3.524e-07	53
	Confidence	Identifying Node	PSM Ambiguity	Annotated Sequence	Modifications	# Proteins	Master Protein Accessions	Protein Accessions	# Missed Cleavages	Charge	DeltaScore	DeltaCn	Rank	Search Engine Rank	m/z [Da]	MH+ [Da]	Theo. MH+ [Da]	DeltaM [ppm]	Deltam/z [Da]	Activation Type	MS Order	Isolation Interference [%]	Comp. Voltage [V]	Ion Inject Time [ms]	RT [min]	First Scan	Spectrum File	File ID	Ions Score	# Protein Groups	Identity Strict	Identity Relaxed	Expectation Value	Percolator q-Value	Percolator PEP
	High	Mascot (A4)	Unambiguous	DITPLQVVLPNTALHLK		1	A0A0D9R1C9	A0A0D9R1C9	0	3	1	0	1	1	624.708	1872.11	1872.1	6.88	0.00429	HCD (High Energy Collision Dissociation)	MS2	2.83311	-40	54	103.408	58382	2181_3_E_7april20_cells_virus_pH10_F3.raw	F1.3	53	1	21	14	6.72889e-06	2.035e-05	3.524e-07
FALSE	DRAVFPQNGLVVSSVDVQSVEPVDQR		7.60611e-12	4.17209e-06	1	1	1	A0A0D9R1C9	1	2840.45	High	2.035e-05	4.887e-12	64
	Confidence	Identifying Node	PSM Ambiguity	Annotated Sequence	Modifications	# Proteins	Master Protein Accessions	Protein Accessions	# Missed Cleavages	Charge	DeltaScore	DeltaCn	Rank	Search Engine Rank	m/z [Da]	MH+ [Da]	Theo. MH+ [Da]	DeltaM [ppm]	Deltam/z [Da]	Activation Type	MS Order	Isolation Interference [%]	Comp. Voltage [V]	Ion Inject Time [ms]	RT [min]	First Scan	Spectrum File	File ID	Ions Score	# Protein Groups	Identity Strict	Identity Relaxed	Expectation Value	Percolator q-Value	Percolator PEP
	High	Mascot (A4)	Unambiguous	DRAVFPQNGLVVSSVDVQSVEPVDQR		1	A0A0D9R1C9	A0A0D9R1C9	1	3	1	0	1	1	947.498	2840.48	2840.45	9.17	0.00869	HCD (High Energy Collision Dissociation)	MS2	27.3372	-40	48.546	85.5197	47474	2181_3_E_7april20_cells_virus_pH10_F1.raw	F1.1	64	1	30	23	5.2309e-06	2.035e-05	4.887e-12
FALSE	EGMSPQSAEAPQAPGDNHVVPVLH		4.93896e-11	4.17209e-06	1	1	1	A0A0D9R1C9	0	2467.17	High	2.035e-05	3.163e-11	35
	Confidence	Identifying Node	PSM Ambiguity	Annotated Sequence	Modifications	# Proteins	Master Protein Accessions	Protein Accessions	# Missed Cleavages	Charge	DeltaScore	DeltaCn	Rank	Search Engine Rank	m/z [Da]	MH+ [Da]	Theo. MH+ [Da]	DeltaM [ppm]	Deltam/z [Da]	Activation Type	MS Order	Isolation Interference [%]	Comp. Voltage [V]	Ion Inject Time [ms]	RT [min]	First Scan	Spectrum File	File ID	Ions Score	# Protein Groups	Identity Strict	Identity Relaxed	Expectation Value	Percolator q-Value	Percolator PEP
	High	Mascot (A4)	Unambiguous	EGMSPQSAEAPQAPGDNHVVPVLH		1	A0A0D9R1C9	A0A0D9R1C9	0	3	1	0	1	1	823.067	2467.19	2467.17	7.66	0.0063	HCD (High Energy Collision Dissociation)	MS2	0	-60	54	63.9264	32991	2181_3_E_7april20_cells_virus_pH10_F3.raw	F1.3	35	1	34	27	0.00892832	2.035e-05	3.163e-11
FALSE	EGMSPQSAEAPQAPGDNHVVPVLH	1xOxidation [M3]	1.19892e-11	4.17209e-06	1	1	1	A0A0D9R1C9	0	2483.16	High	2.035e-05	7.721e-12	35
	Confidence	Identifying Node	PSM Ambiguity	Annotated Sequence	Modifications	# Proteins	Master Protein Accessions	Protein Accessions	# Missed Cleavages	Charge	DeltaScore	DeltaCn	Rank	Search Engine Rank	m/z [Da]	MH+ [Da]	Theo. MH+ [Da]	DeltaM [ppm]	Deltam/z [Da]	Activation Type	MS Order	Isolation Interference [%]	Comp. Voltage [V]	Ion Inject Time [ms]	RT [min]	First Scan	Spectrum File	File ID	Ions Score	# Protein Groups	Identity Strict	Identity Relaxed	Expectation Value	Percolator q-Value	Percolator PEP
	High	Mascot (A4)	Unambiguous	EGmSPQSAEAPQAPGDNHVVPVLH	M3(Oxidation)	1	A0A0D9R1C9	A0A0D9R1C9	0	3	1	0	1	1	828.399	2483.18	2483.16	8.6	0.00712	HCD (High Energy Collision Dissociation)	MS2	0	-60	54	58.6281	29526	2181_3_E_7april20_cells_virus_pH10_F3.raw	F1.3	35	1	34	27	0.00808927	2.035e-05	7.721e-12
FALSE	EGMSPQSAEAPQAPGDNHVVPVLH	1xPhospho [S7]	1.14464e-05	2.75777e-05	1	1	1	A0A0D9R1C9	0	2547.13	High	2.655e-05	7.107e-06	15
	Confidence	Identifying Node	PSM Ambiguity	Annotated Sequence	Modifications	# Proteins	Master Protein Accessions	Protein Accessions	# Missed Cleavages	Charge	DeltaScore	DeltaCn	Rank	Search Engine Rank	m/z [Da]	MH+ [Da]	Theo. MH+ [Da]	DeltaM [ppm]	Deltam/z [Da]	Activation Type	MS Order	Isolation Interference [%]	Comp. Voltage [V]	Ion Inject Time [ms]	RT [min]	First Scan	Spectrum File	File ID	Ions Score	# Protein Groups	Identity Strict	Identity Relaxed	Expectation Value	Percolator q-Value	Percolator PEP
	High	Mascot (A4)	Unambiguous	EGMSPQsAEAPQAPGDNHVVPVLH	S7(Phospho)	1	A0A0D9R1C9	A0A0D9R1C9	0	3	1	0	1	1	849.722	2547.15	2547.13	7.36	0.00625	HCD (High Energy Collision Dissociation)	MS2	20.575	-60	54	69.0902	36347	2181_3_E_7april20_cells_virus_pH10_F3.raw	F1.3	15	1	35	28	1.01899	2.655e-05	7.107e-06
FALSE	ELELVYAR		0.00650024	0.000512267	1	1	1	A0A0D9R1C9	0	992.541	High	0.0003536	0.004108	28
	Confidence	Identifying Node	PSM Ambiguity	Annotated Sequence	Modifications	# Proteins	Master Protein Accessions	Protein Accessions	# Missed Cleavages	Charge	DeltaScore	DeltaCn	Rank	Search Engine Rank	m/z [Da]	MH+ [Da]	Theo. MH+ [Da]	DeltaM [ppm]	Deltam/z [Da]	Activation Type	MS Order	Isolation Interference [%]	Comp. Voltage [V]	Ion Inject Time [ms]	RT [min]	First Scan	Spectrum File	File ID	Ions Score	# Protein Groups	Identity Strict	Identity Relaxed	Expectation Value	Percolator q-Value	Percolator PEP
	High	Mascot (A4)	Unambiguous	ELELVYAR		1	A0A0D9R1C9	A0A0D9R1C9	0	2	1	0	1	1	496.778	992.549	992.541	8.06	0.004	HCD (High Energy Collision Dissociation)	MS2	63.9196	-60	54	66.0358	34374	2181_3_E_7april20_cells_virus_pH10_F3.raw	F1.3	28	1	30	23	0.0181313	0.0003536	0.004108
FALSE	ELLELEALSMAVESTGTAK		3.3787e-08	4.17209e-06	1	1	1	A0A0D9R1C9	0	1992.02	High	2.035e-05	2.135e-08	81
	Confidence	Identifying Node	PSM Ambiguity	Annotated Sequence	Modifications	# Proteins	Master Protein Accessions	Protein Accessions	# Missed Cleavages	Charge	DeltaScore	DeltaCn	Rank	Search Engine Rank	m/z [Da]	MH+ [Da]	Theo. MH+ [Da]	DeltaM [ppm]	Deltam/z [Da]	Activation Type	MS Order	Isolation Interference [%]	Comp. Voltage [V]	Ion Inject Time [ms]	RT [min]	First Scan	Spectrum File	File ID	Ions Score	# Protein Groups	Identity Strict	Identity Relaxed	Expectation Value	Percolator q-Value	Percolator PEP
	High	Mascot (A4)	Unambiguous	ELLELEALSMAVESTGTAK		1	A0A0D9R1C9	A0A0D9R1C9	0	3	1	0	1	1	664.683	1992.04	1992.02	7.32	0.00486	HCD (High Energy Collision Dissociation)	MS2	11.1244	-40	54	117.824	67242	2181_3_E_7april20_cells_virus_pH10_F1.raw	F1.1	81	1	31	24	1.08447e-07	2.035e-05	2.135e-08
FALSE	FKQMTEAIGPSTIR		1.30979e-05	2.75777e-05	1	1	1	A0A0D9R1C9	1	1578.83	High	2.655e-05	8.134e-06	29
	Confidence	Identifying Node	PSM Ambiguity	Annotated Sequence	Modifications	# Proteins	Master Protein Accessions	Protein Accessions	# Missed Cleavages	Charge	DeltaScore	DeltaCn	Rank	Search Engine Rank	m/z [Da]	MH+ [Da]	Theo. MH+ [Da]	DeltaM [ppm]	Deltam/z [Da]	Activation Type	MS Order	Isolation Interference [%]	Comp. Voltage [V]	Ion Inject Time [ms]	RT [min]	First Scan	Spectrum File	File ID	Ions Score	# Protein Groups	Identity Strict	Identity Relaxed	Expectation Value	Percolator q-Value	Percolator PEP
	High	Mascot (A4)	Unambiguous	FKQMTEAIGPSTIR		1	A0A0D9R1C9	A0A0D9R1C9	1	3	1	0	1	1	526.953	1578.85	1578.83	9.09	0.00478	HCD (High Energy Collision Dissociation)	MS2	31.6088	-60	54	56.6686	28352	2181_3_E_7april20_cells_virus_pH10_F2.raw	F1.2	29	1	30	23	0.0156927	2.655e-05	8.134e-06
FALSE	GAVASVTFDDFHK		5.09725e-05	2.75777e-05	1	1	1	A0A0D9R1C9	0	1393.67	High	2.655e-05	3.162e-05	33
	Confidence	Identifying Node	PSM Ambiguity	Annotated Sequence	Modifications	# Proteins	Master Protein Accessions	Protein Accessions	# Missed Cleavages	Charge	DeltaScore	DeltaCn	Rank	Search Engine Rank	m/z [Da]	MH+ [Da]	Theo. MH+ [Da]	DeltaM [ppm]	Deltam/z [Da]	Activation Type	MS Order	Isolation Interference [%]	Comp. Voltage [V]	Ion Inject Time [ms]	RT [min]	First Scan	Spectrum File	File ID	Ions Score	# Protein Groups	Identity Strict	Identity Relaxed	Expectation Value	Percolator q-Value	Percolator PEP
	High	Mascot (A4)	Unambiguous	GAVASVTFDDFHK		1	A0A0D9R1C9	A0A0D9R1C9	0	3	1	0	1	1	465.234	1393.69	1393.67	8.41	0.00391	HCD (High Energy Collision Dissociation)	MS2	43.3572	-60	32.941	61.9152	31548	2181_3_E_7april20_cells_virus_pH10_F4.raw	F1.4	33	1	32	25	0.00955094	2.655e-05	3.162e-05
FALSE	GAVASVTFDDFHKNSAR		9.03075e-08	4.17209e-06	1	1	2	A0A0D9R1C9	1	1821.89	High	2.035e-05	5.663e-08	67
	Confidence	Identifying Node	PSM Ambiguity	Annotated Sequence	Modifications	# Proteins	Master Protein Accessions	Protein Accessions	# Missed Cleavages	Charge	DeltaScore	DeltaCn	Rank	Search Engine Rank	m/z [Da]	MH+ [Da]	Theo. MH+ [Da]	DeltaM [ppm]	Deltam/z [Da]	Activation Type	MS Order	Isolation Interference [%]	Comp. Voltage [V]	Ion Inject Time [ms]	RT [min]	First Scan	Spectrum File	File ID	Ions Score	# Protein Groups	Identity Strict	Identity Relaxed	Expectation Value	Percolator q-Value	Percolator PEP
	High	Mascot (A4)	Unambiguous	GAVASVTFDDFHKNSAR		1	A0A0D9R1C9	A0A0D9R1C9	1	3	1	0	1	1	607.972	1821.9	1821.89	7.95	0.00483	HCD (High Energy Collision Dissociation)	MS2	12.7828	-60	54	51.8643	25574	2181_3_E_7april20_cells_virus_pH10_F1.raw	F1.1	67	1	33	26	4.71467e-06	2.035e-05	5.663e-08
	High	Mascot (A4)	Unambiguous	GAVASVTFDDFHKNSAR		1	A0A0D9R1C9	A0A0D9R1C9	1	4	1	0	1	1	456.23	1821.9	1821.89	5.96	0.00272	HCD (High Energy Collision Dissociation)	MS2	0	-40	54	51.904	25601	2181_3_E_7april20_cells_virus_pH10_F1.raw	F1.1	65	1	33	26	7.13607e-06	2.035e-05	5.122e-07
FALSE	GPLEYVPSAKVEVVEER		3.38973e-11	4.17209e-06	1	1	2	A0A0D9R1C9	1	1901	High	2.035e-05	2.173e-11	111
	Confidence	Identifying Node	PSM Ambiguity	Annotated Sequence	Modifications	# Proteins	Master Protein Accessions	Protein Accessions	# Missed Cleavages	Charge	DeltaScore	DeltaCn	Rank	Search Engine Rank	m/z [Da]	MH+ [Da]	Theo. MH+ [Da]	DeltaM [ppm]	Deltam/z [Da]	Activation Type	MS Order	Isolation Interference [%]	Comp. Voltage [V]	Ion Inject Time [ms]	RT [min]	First Scan	Spectrum File	File ID	Ions Score	# Protein Groups	Identity Strict	Identity Relaxed	Expectation Value	Percolator q-Value	Percolator PEP
	High	Mascot (A4)	Unambiguous	GPLEYVPSAKVEVVEER		1	A0A0D9R1C9	A0A0D9R1C9	1	3	1	0	1	1	634.344	1901.02	1901	7.91	0.00502	HCD (High Energy Collision Dissociation)	MS2	74.0573	-60	54	71.176	37692	2181_3_E_7april20_cells_virus_pH10_F3.raw	F1.3	18	1	30	23	0.215564	2.035e-05	2.162e-08
	High	Mascot (A4)	Unambiguous	GPLEYVPSAKVEVVEER		1	A0A0D9R1C9	A0A0D9R1C9	1	2	1	0	1	1	951.012	1901.02	1901	8.37	0.00796	HCD (High Energy Collision Dissociation)	MS2	15.3214	-40	54	71.3031	37770	2181_3_E_7april20_cells_virus_pH10_F3.raw	F1.3	111	1	30	23	1.06556e-10	2.035e-05	2.173e-11
FALSE	HADLEIR		0.00237327	0.000184176	1	1	3	A0A0D9R1C9	0	853.453	High	0.0001094	0.001487	29
	Confidence	Identifying Node	PSM Ambiguity	Annotated Sequence	Modifications	# Proteins	Master Protein Accessions	Protein Accessions	# Missed Cleavages	Charge	DeltaScore	DeltaCn	Rank	Search Engine Rank	m/z [Da]	MH+ [Da]	Theo. MH+ [Da]	DeltaM [ppm]	Deltam/z [Da]	Activation Type	MS Order	Isolation Interference [%]	Comp. Voltage [V]	Ion Inject Time [ms]	RT [min]	First Scan	Spectrum File	File ID	Ions Score	# Protein Groups	Identity Strict	Identity Relaxed	Expectation Value	Percolator q-Value	Percolator PEP
	High	Mascot (A4)	Unambiguous	HADLEIR		1	A0A0D9R1C9	A0A0D9R1C9	0	2	0.5652	0	1	1	427.233	853.46	853.453	8.13	0.00347	HCD (High Energy Collision Dissociation)	MS2	38.0177	-60	54	29.8863	11174	2181_3_E_7april20_cells_virus_pH10_F1.raw	F1.1	46	1	32	25	0.000489371	0.0001479	0.001973
	High	Mascot (A4)	Unambiguous	HADLEIR		1	A0A0D9R1C9	A0A0D9R1C9	0	2	0.5319	0	1	1	427.233	853.459	853.453	7.49	0.0032	HCD (High Energy Collision Dissociation)	MS2	25.6764	-60	54	30.9509	11467	2181_3_E_7april20_cells_virus_pH10_F2.raw	F1.2	47	1	32	25	0.000317812	0.0002831	0.00349
	High	Mascot (A4)	Unambiguous	HADLEIR		1	A0A0D9R1C9	A0A0D9R1C9	0	2	0.4138	0	1	1	427.233	853.46	853.453	8.13	0.00347	HCD (High Energy Collision Dissociation)	MS2	55.372	-60	54	31.2441	11661	2181_3_E_7april20_cells_virus_pH10_F2.raw	F1.2	29	1	32	25	0.0245266	0.0001094	0.001487
FALSE	HEAQRLEQEAR		0.0028837	0.000184176	1	1	1	A0A0D9R1C9	1	1366.68	High	0.0001094	0.001816	18
	Confidence	Identifying Node	PSM Ambiguity	Annotated Sequence	Modifications	# Proteins	Master Protein Accessions	Protein Accessions	# Missed Cleavages	Charge	DeltaScore	DeltaCn	Rank	Search Engine Rank	m/z [Da]	MH+ [Da]	Theo. MH+ [Da]	DeltaM [ppm]	Deltam/z [Da]	Activation Type	MS Order	Isolation Interference [%]	Comp. Voltage [V]	Ion Inject Time [ms]	RT [min]	First Scan	Spectrum File	File ID	Ions Score	# Protein Groups	Identity Strict	Identity Relaxed	Expectation Value	Percolator q-Value	Percolator PEP
	High	Mascot (A4)	Unambiguous	HEAQRLEQEAR		1	A0A0D9R1C9	A0A0D9R1C9	1	3	1	0	1	1	456.236	1366.69	1366.68	8.15	0.00371	HCD (High Energy Collision Dissociation)	MS2	38.9591	-80	54	18.2173	3049	2181_3_E_7april20_cells_virus_pH10_F2.raw	F1.2	18	1	32	25	0.248628	0.0001094	0.001816
FALSE	HYCTVANPVSR	1xCarbamidomethyl [C3]	1.51533e-06	4.17209e-06	1	1	1	A0A0D9R1C9	0	1303.62	High	2.035e-05	9.476e-07	56
	Confidence	Identifying Node	PSM Ambiguity	Annotated Sequence	Modifications	# Proteins	Master Protein Accessions	Protein Accessions	# Missed Cleavages	Charge	DeltaScore	DeltaCn	Rank	Search Engine Rank	m/z [Da]	MH+ [Da]	Theo. MH+ [Da]	DeltaM [ppm]	Deltam/z [Da]	Activation Type	MS Order	Isolation Interference [%]	Comp. Voltage [V]	Ion Inject Time [ms]	RT [min]	First Scan	Spectrum File	File ID	Ions Score	# Protein Groups	Identity Strict	Identity Relaxed	Expectation Value	Percolator q-Value	Percolator PEP
	High	Mascot (A4)	Unambiguous	HYcTVANPVSR	C3(Carbamidomethyl)	1	A0A0D9R1C9	A0A0D9R1C9	0	2	0.8571	0	1	1	652.319	1303.63	1303.62	7.18	0.00468	HCD (High Energy Collision Dissociation)	MS2	14.2172	-60	54	32.0408	11909	2181_3_E_7april20_cells_virus_pH10_F4.raw	F1.4	56	1	31	24	4.01646e-05	2.035e-05	9.476e-07
FALSE	KEVEVVEIIQATIIR		0.0100168	0.00072019	1	1	1	A0A0D9R1C9	1	1740.03	High	0.0004775	0.006308	22
	Confidence	Identifying Node	PSM Ambiguity	Annotated Sequence	Modifications	# Proteins	Master Protein Accessions	Protein Accessions	# Missed Cleavages	Charge	DeltaScore	DeltaCn	Rank	Search Engine Rank	m/z [Da]	MH+ [Da]	Theo. MH+ [Da]	DeltaM [ppm]	Deltam/z [Da]	Activation Type	MS Order	Isolation Interference [%]	Comp. Voltage [V]	Ion Inject Time [ms]	RT [min]	First Scan	Spectrum File	File ID	Ions Score	# Protein Groups	Identity Strict	Identity Relaxed	Expectation Value	Percolator q-Value	Percolator PEP
	High	Mascot (A4)	Unambiguous	KEVEVVEIIQATIIR		1	A0A0D9R1C9	A0A0D9R1C9	1	3	1	0	1	1	580.685	1740.04	1740.03	7.87	0.00457	HCD (High Energy Collision Dissociation)	MS2	70.794	-60	54	107.944	61111	2181_3_E_7april20_cells_virus_pH10_F2.raw	F1.2	22	1	21	14	0.0104254	0.0004775	0.006308
FALSE	KEVEVVEIIQATIIRQNQALR		9.04126e-06	2.75777e-05	1	1	4	A0A0D9R1C9	2	2450.41	High	2.655e-05	5.619e-06	41
	Confidence	Identifying Node	PSM Ambiguity	Annotated Sequence	Modifications	# Proteins	Master Protein Accessions	Protein Accessions	# Missed Cleavages	Charge	DeltaScore	DeltaCn	Rank	Search Engine Rank	m/z [Da]	MH+ [Da]	Theo. MH+ [Da]	DeltaM [ppm]	Deltam/z [Da]	Activation Type	MS Order	Isolation Interference [%]	Comp. Voltage [V]	Ion Inject Time [ms]	RT [min]	First Scan	Spectrum File	File ID	Ions Score	# Protein Groups	Identity Strict	Identity Relaxed	Expectation Value	Percolator q-Value	Percolator PEP
	High	Mascot (A4)	Unambiguous	KEVEVVEIIQATIIRQNQALR		1	A0A0D9R1C9	A0A0D9R1C9	2	3	1	0	1	1	817.481	2450.43	2450.41	8.43	0.00689	HCD (High Energy Collision Dissociation)	MS2	74.1907	-60	54	105.729	59794	2181_3_E_7april20_cells_virus_pH10_F4.raw	F1.4	10	1	19	13	0.0818634	3.735e-05	0.0001332
	High	Mascot (A4)	Unambiguous	KEVEVVEIIQATIIRQNQALR		1	A0A0D9R1C9	A0A0D9R1C9	2	3	1	0	1	1	817.481	2450.43	2450.41	7.46	0.0061	HCD (High Energy Collision Dissociation)	MS2	28.24	-60	54	106.928	60525	2181_3_E_7april20_cells_virus_pH10_F3.raw	F1.3	32	1	20	13	0.000743343	2.655e-05	3.486e-05
	High	Mascot (A4)	Unambiguous	KEVEVVEIIQATIIRQNQALR		1	A0A0D9R1C9	A0A0D9R1C9	2	4	1	0	1	1	613.363	2450.43	2450.41	8.23	0.00504	HCD (High Energy Collision Dissociation)	MS2	21.1032	-60	54	105.682	59764	2181_3_E_7april20_cells_virus_pH10_F4.raw	F1.4	41	1	19	13	6.50493e-05	2.655e-05	5.619e-06
	High	Mascot (A4)	Unambiguous	KEVEVVEIIQATIIRQNQALR		1	A0A0D9R1C9	A0A0D9R1C9	2	4	1	0	1	1	613.362	2450.43	2450.41	7.43	0.00455	HCD (High Energy Collision Dissociation)	MS2	28.5029	-60	54	106.834	60464	2181_3_E_7april20_cells_virus_pH10_F3.raw	F1.3	22	1	20	13	0.00612617	5.65e-05	0.0004095
FALSE	LAQDPFPLYPGEVLEK		1.08702e-07	4.17209e-06	1	1	1	A0A0D9R1C9	0	1815.95	High	2.035e-05	6.847e-08	37
	Confidence	Identifying Node	PSM Ambiguity	Annotated Sequence	Modifications	# Proteins	Master Protein Accessions	Protein Accessions	# Missed Cleavages	Charge	DeltaScore	DeltaCn	Rank	Search Engine Rank	m/z [Da]	MH+ [Da]	Theo. MH+ [Da]	DeltaM [ppm]	Deltam/z [Da]	Activation Type	MS Order	Isolation Interference [%]	Comp. Voltage [V]	Ion Inject Time [ms]	RT [min]	First Scan	Spectrum File	File ID	Ions Score	# Protein Groups	Identity Strict	Identity Relaxed	Expectation Value	Percolator q-Value	Percolator PEP
	High	Mascot (A4)	Unambiguous	LAQDPFPLYPGEVLEK		1	A0A0D9R1C9	A0A0D9R1C9	0	2	1	0	1	1	908.488	1815.97	1815.95	8.38	0.00761	HCD (High Energy Collision Dissociation)	MS2	42.1536	-40	54	99.8937	56641	2181_3_E_7april20_cells_virus_pH10_F1.raw	F1.1	37	1	30	23	0.00234374	2.035e-05	6.847e-08
FALSE	IEGEGSVLQAK		3.14531e-05	2.75777e-05	1	1	1	A0A0D9R1C9	0	1130.61	High	2.655e-05	1.953e-05	51
	Confidence	Identifying Node	PSM Ambiguity	Annotated Sequence	Modifications	# Proteins	Master Protein Accessions	Protein Accessions	# Missed Cleavages	Charge	DeltaScore	DeltaCn	Rank	Search Engine Rank	m/z [Da]	MH+ [Da]	Theo. MH+ [Da]	DeltaM [ppm]	Deltam/z [Da]	Activation Type	MS Order	Isolation Interference [%]	Comp. Voltage [V]	Ion Inject Time [ms]	RT [min]	First Scan	Spectrum File	File ID	Ions Score	# Protein Groups	Identity Strict	Identity Relaxed	Expectation Value	Percolator q-Value	Percolator PEP
	High	Mascot (A4)	Unambiguous	IEGEGSVLQAK		1	A0A0D9R1C9	A0A0D9R1C9	0	2	0.8627	0	1	1	565.811	1130.61	1130.61	8.5	0.00481	HCD (High Energy Collision Dissociation)	MS2	34.9951	-40	54	41.6642	18520	2181_3_E_7april20_cells_virus_pH10_F2.raw	F1.2	51	1	31	24	0.000116975	2.655e-05	1.953e-05
FALSE	LFSVPDFVGDACK	1xCarbamidomethyl [C12]	3.91555e-06	4.17209e-06	1	1	1	A0A0D9R1C9	0	1454.7	High	2.035e-05	2.444e-06	73
	Confidence	Identifying Node	PSM Ambiguity	Annotated Sequence	Modifications	# Proteins	Master Protein Accessions	Protein Accessions	# Missed Cleavages	Charge	DeltaScore	DeltaCn	Rank	Search Engine Rank	m/z [Da]	MH+ [Da]	Theo. MH+ [Da]	DeltaM [ppm]	Deltam/z [Da]	Activation Type	MS Order	Isolation Interference [%]	Comp. Voltage [V]	Ion Inject Time [ms]	RT [min]	First Scan	Spectrum File	File ID	Ions Score	# Protein Groups	Identity Strict	Identity Relaxed	Expectation Value	Percolator q-Value	Percolator PEP
	High	Mascot (A4)	Unambiguous	LFSVPDFVGDAcK	C12(Carbamidomethyl)	1	A0A0D9R1C9	A0A0D9R1C9	0	2	1	0	1	1	727.858	1454.71	1454.7	6.7	0.00487	HCD (High Energy Collision Dissociation)	MS2	22.6334	-40	54	94.378	52718	2181_3_E_7april20_cells_virus_pH10_F2.raw	F1.2	73	1	32	25	9.58144e-07	2.035e-05	2.444e-06
FALSE	LKAQALAIETEAELQR		9.8646e-10	4.17209e-06	1	1	2	A0A0D9R1C9	1	1783.99	High	2.035e-05	6.273e-10	74
	Confidence	Identifying Node	PSM Ambiguity	Annotated Sequence	Modifications	# Proteins	Master Protein Accessions	Protein Accessions	# Missed Cleavages	Charge	DeltaScore	DeltaCn	Rank	Search Engine Rank	m/z [Da]	MH+ [Da]	Theo. MH+ [Da]	DeltaM [ppm]	Deltam/z [Da]	Activation Type	MS Order	Isolation Interference [%]	Comp. Voltage [V]	Ion Inject Time [ms]	RT [min]	First Scan	Spectrum File	File ID	Ions Score	# Protein Groups	Identity Strict	Identity Relaxed	Expectation Value	Percolator q-Value	Percolator PEP
	High	Mascot (A4)	Unambiguous	LKAQALAIETEAELQR		1	A0A0D9R1C9	A0A0D9R1C9	1	3	1	0	1	1	595.34	1784.01	1783.99	8.21	0.00489	HCD (High Energy Collision Dissociation)	MS2	26.3181	-60	54	71.5118	37905	2181_3_E_7april20_cells_virus_pH10_F3.raw	F1.3	36	1	27	21	0.00163433	2.655e-05	4.417e-05
	High	Mascot (A4)	Unambiguous	LKAQALAIETEAELQR		1	A0A0D9R1C9	A0A0D9R1C9	1	2	1	0	1	1	892.507	1784.01	1783.99	8.43	0.00752	HCD (High Energy Collision Dissociation)	MS2	25.429	-40	54	71.5454	37927	2181_3_E_7april20_cells_virus_pH10_F3.raw	F1.3	74	1	27	21	2.81411e-07	2.035e-05	6.273e-10
FALSE	LKAQALAIETEAELQRVQK		5.40347e-11	4.17209e-06	1	1	2	A0A0D9R1C9	2	2139.21	High	2.035e-05	3.468e-11	62
	Confidence	Identifying Node	PSM Ambiguity	Annotated Sequence	Modifications	# Proteins	Master Protein Accessions	Protein Accessions	# Missed Cleavages	Charge	DeltaScore	DeltaCn	Rank	Search Engine Rank	m/z [Da]	MH+ [Da]	Theo. MH+ [Da]	DeltaM [ppm]	Deltam/z [Da]	Activation Type	MS Order	Isolation Interference [%]	Comp. Voltage [V]	Ion Inject Time [ms]	RT [min]	First Scan	Spectrum File	File ID	Ions Score	# Protein Groups	Identity Strict	Identity Relaxed	Expectation Value	Percolator q-Value	Percolator PEP
	High	Mascot (A4)	Unambiguous	LKAQALAIETEAELQRVQK		1	A0A0D9R1C9	A0A0D9R1C9	2	3	1	0	1	1	713.749	2139.23	2139.21	8.43	0.00601	HCD (High Energy Collision Dissociation)	MS2	38.5549	-60	54	75.9237	40673	2181_3_E_7april20_cells_virus_pH10_F4.raw	F1.4	62	1	23	16	1.67857e-06	2.035e-05	3.468e-11
	High	Mascot (A4)	Unambiguous	LKAQALAIETEAELQRVQK		1	A0A0D9R1C9	A0A0D9R1C9	2	4	1	0	1	1	535.563	2139.23	2139.21	8.6	0.0046	HCD (High Energy Collision Dissociation)	MS2	8.38649	-40	54	76.0512	40755	2181_3_E_7april20_cells_virus_pH10_F4.raw	F1.4	45	1	23	16	7.56728e-05	2.035e-05	1.88e-06
FALSE	LLQSLGLK		0.0046859	0.000388395	1	1	3	A0A0D9R1C9	0	871.561	High	0.0002559	0.002968	47
	Confidence	Identifying Node	PSM Ambiguity	Annotated Sequence	Modifications	# Proteins	Master Protein Accessions	Protein Accessions	# Missed Cleavages	Charge	DeltaScore	DeltaCn	Rank	Search Engine Rank	m/z [Da]	MH+ [Da]	Theo. MH+ [Da]	DeltaM [ppm]	Deltam/z [Da]	Activation Type	MS Order	Isolation Interference [%]	Comp. Voltage [V]	Ion Inject Time [ms]	RT [min]	First Scan	Spectrum File	File ID	Ions Score	# Protein Groups	Identity Strict	Identity Relaxed	Expectation Value	Percolator q-Value	Percolator PEP
	High	Mascot (A4)	Unambiguous	LLQSLGLK		1	A0A0D9R1C9	A0A0D9R1C9	0	2	0.2979	0	1	1	436.288	871.569	871.561	8.77	0.00382	HCD (High Energy Collision Dissociation)	MS2	24.8156	-60	54	65.2562	33730	2181_3_E_7april20_cells_virus_pH10_F4.raw	F1.4	47	1	27	20	0.000107659	0.0002559	0.002968
	High	Mascot (A4)	Unambiguous	LLQSLGLK		1	A0A0D9R1C9	A0A0D9R1C9	0	2	0.2941	0	1	1	436.288	871.568	871.561	8.42	0.00367	HCD (High Energy Collision Dissociation)	MS2	7.09096	-60	54	65.5412	34049	2181_3_E_7april20_cells_virus_pH10_F3.raw	F1.3	68	1	27	20	9.57301e-07	0.0003692	0.004648
	High	Mascot (A4)	Unambiguous	LLQSLGLK		1	A0A0D9R1C9	A0A0D9R1C9	0	2	0.2941	0	1	1	436.287	871.567	871.561	7.3	0.00318	HCD (High Energy Collision Dissociation)	MS2	8.78069	-60	54	65.7094	34245	2181_3_E_7april20_cells_virus_pH10_F2.raw	F1.2	68	1	27	20	9.49058e-07	0.0002559	0.003063
FALSE	IPPYHYIHVLDQNSNVSR		8.83675e-07	4.17209e-06	1	1	2	A0A0D9R1C9	0	2152.09	High	2.035e-05	5.539e-07	29
	Confidence	Identifying Node	PSM Ambiguity	Annotated Sequence	Modifications	# Proteins	Master Protein Accessions	Protein Accessions	# Missed Cleavages	Charge	DeltaScore	DeltaCn	Rank	Search Engine Rank	m/z [Da]	MH+ [Da]	Theo. MH+ [Da]	DeltaM [ppm]	Deltam/z [Da]	Activation Type	MS Order	Isolation Interference [%]	Comp. Voltage [V]	Ion Inject Time [ms]	RT [min]	First Scan	Spectrum File	File ID	Ions Score	# Protein Groups	Identity Strict	Identity Relaxed	Expectation Value	Percolator q-Value	Percolator PEP
	High	Mascot (A4)	Unambiguous	IPPYHYIHVLDQNSNVSR		1	A0A0D9R1C9	A0A0D9R1C9	0	4	1	0	1	1	538.782	2152.11	2152.09	6.58	0.00354	HCD (High Energy Collision Dissociation)	MS2	82.8655	-60	54	63.1734	32586	2181_3_E_7april20_cells_virus_pH10_F2.raw	F1.2	1	1	32	25	14.2401	0.0002913	0.00365
	High	Mascot (A4)	Unambiguous	IPPYHYIHVLDQNSNVSR		1	A0A0D9R1C9	A0A0D9R1C9	0	3	1	0	1	1	718.041	2152.11	2152.09	7.18	0.00515	HCD (High Energy Collision Dissociation)	MS2	32.156	-80	54	62.4808	32519	2181_3_E_7april20_cells_virus_pH10_F1.raw	F1.1	29	1	32	25	0.023176	2.035e-05	5.539e-07
FALSE	IPPYHYIHVLDQNSNVSRVEVGPK		6.08487e-10	4.17209e-06	1	1	3	A0A0D9R1C9	1	2761.44	High	2.035e-05	3.879e-10	35
	Confidence	Identifying Node	PSM Ambiguity	Annotated Sequence	Modifications	# Proteins	Master Protein Accessions	Protein Accessions	# Missed Cleavages	Charge	DeltaScore	DeltaCn	Rank	Search Engine Rank	m/z [Da]	MH+ [Da]	Theo. MH+ [Da]	DeltaM [ppm]	Deltam/z [Da]	Activation Type	MS Order	Isolation Interference [%]	Comp. Voltage [V]	Ion Inject Time [ms]	RT [min]	First Scan	Spectrum File	File ID	Ions Score	# Protein Groups	Identity Strict	Identity Relaxed	Expectation Value	Percolator q-Value	Percolator PEP
	High	Mascot (A4)	Unambiguous	IPPYHYIHVLDQNSNVSRVEVGPK		1	A0A0D9R1C9	A0A0D9R1C9	1	3	1	0	1	1	921.159	2761.46	2761.44	6.86	0.00632	HCD (High Energy Collision Dissociation)	MS2	10.2907	-40	54	67.1524	35189	2181_3_E_7april20_cells_virus_pH10_F2.raw	F1.2	35	1	32	25	0.0050364	2.035e-05	3.879e-10
	High	Mascot (A4)	Unambiguous	IPPYHYIHVLDQNSNVSRVEVGPK		1	A0A0D9R1C9	A0A0D9R1C9	1	4	1	0	1	1	691.12	2761.46	2761.44	6.46	0.00446	HCD (High Energy Collision Dissociation)	MS2	0	-60	54	67.2177	35232	2181_3_E_7april20_cells_virus_pH10_F2.raw	F1.2	18	1	31	24	0.259213	2.035e-05	1.453e-08
	High	Mascot (A4)	Unambiguous	IPPYHYIHVLDQNSNVSRVEVGPK		1	A0A0D9R1C9	A0A0D9R1C9	1	5	1	0	1	1	553.098	2761.46	2761.44	7.21	0.00398	HCD (High Energy Collision Dissociation)	MS2	14.853	-60	21.532	67.2644	35254	2181_3_E_7april20_cells_virus_pH10_F2.raw	F1.2	28	1	31	24	0.0235319	2.035e-05	8.412e-07
FALSE	MVTVPPR		0.00473656	0.000388395	1	1	6	A0A0D9R1C9	0	799.449	High	0.0002559	0.003004	40
	Confidence	Identifying Node	PSM Ambiguity	Annotated Sequence	Modifications	# Proteins	Master Protein Accessions	Protein Accessions	# Missed Cleavages	Charge	DeltaScore	DeltaCn	Rank	Search Engine Rank	m/z [Da]	MH+ [Da]	Theo. MH+ [Da]	DeltaM [ppm]	Deltam/z [Da]	Activation Type	MS Order	Isolation Interference [%]	Comp. Voltage [V]	Ion Inject Time [ms]	RT [min]	First Scan	Spectrum File	File ID	Ions Score	# Protein Groups	Identity Strict	Identity Relaxed	Expectation Value	Percolator q-Value	Percolator PEP
	High	Mascot (A4)	Unambiguous	MVTVPPR		1	A0A0D9R1C9	A0A0D9R1C9	0	2	1	0	1	1	400.232	799.457	799.449	8.83	0.00353	HCD (High Energy Collision Dissociation)	MS2	13.4464	-40	54	38.5786	16894	2181_3_E_7april20_cells_virus_pH10_F1.raw	F1.1	43	1	25	18	0.00018441	0.0004775	0.00617
	High	Mascot (A4)	Unambiguous	MVTVPPR		1	A0A0D9R1C9	A0A0D9R1C9	0	2	1	0	1	1	400.232	799.456	799.449	8.52	0.00341	HCD (High Energy Collision Dissociation)	MS2	81.3889	-40	54	39.6058	17568	2181_3_E_7april20_cells_virus_pH10_F1.raw	F1.1	14	1	25	18	0.145473	0.004434	0.1658
	High	Mascot (A4)	Unambiguous	MVTVPPR		1	A0A0D9R1C9	A0A0D9R1C9	0	2	1	0	1	1	400.232	799.456	799.449	8.75	0.0035	HCD (High Energy Collision Dissociation)	MS2	73.5011	-40	54	37.2509	15349	2181_3_E_7april20_cells_virus_pH10_F4.raw	F1.4	23	1	25	18	0.018914	0.0005356	0.007167
	High	Mascot (A4)	Unambiguous	MVTVPPR		1	A0A0D9R1C9	A0A0D9R1C9	0	2	1	0	1	1	400.232	799.456	799.449	8.07	0.00322	HCD (High Energy Collision Dissociation)	MS2	39.0525	-40	54	38.281	16026	2181_3_E_7april20_cells_virus_pH10_F4.raw	F1.4	47	1	25	18	7.65215e-05	0.0006189	0.008219
	High	Mascot (A4)	Unambiguous	MVTVPPR		1	A0A0D9R1C9	A0A0D9R1C9	0	2	1	0	1	1	400.232	799.457	799.449	8.91	0.00356	HCD (High Energy Collision Dissociation)	MS2	48.2246	-40	54	36.5101	15541	2181_3_E_7april20_cells_virus_pH10_F1.raw	F1.1	40	1	26	19	0.000428009	0.0002559	0.003004
	High	Mascot (A4)	Unambiguous	MVTVPPR		1	A0A0D9R1C9	A0A0D9R1C9	0	2	1	0	1	1	400.232	799.457	799.449	9.97	0.00399	HCD (High Energy Collision Dissociation)	MS2	56.1319	-40	54	37.5368	16221	2181_3_E_7april20_cells_virus_pH10_F1.raw	F1.1	47	1	26	19	9.9394e-05	0.0004936	0.006716
FALSE	QAIPLDENEGIYVQDVK		2.29636e-06	4.17209e-06	1	1	1	A0A0D9R1C9	0	1930.98	High	2.035e-05	1.431e-06	66
	Confidence	Identifying Node	PSM Ambiguity	Annotated Sequence	Modifications	# Proteins	Master Protein Accessions	Protein Accessions	# Missed Cleavages	Charge	DeltaScore	DeltaCn	Rank	Search Engine Rank	m/z [Da]	MH+ [Da]	Theo. MH+ [Da]	DeltaM [ppm]	Deltam/z [Da]	Activation Type	MS Order	Isolation Interference [%]	Comp. Voltage [V]	Ion Inject Time [ms]	RT [min]	First Scan	Spectrum File	File ID	Ions Score	# Protein Groups	Identity Strict	Identity Relaxed	Expectation Value	Percolator q-Value	Percolator PEP
	High	Mascot (A4)	Unambiguous	QAIPLDENEGIYVQDVK		1	A0A0D9R1C9	A0A0D9R1C9	0	3	1	0	1	1	644.336	1930.99	1930.98	8.65	0.00557	HCD (High Energy Collision Dissociation)	MS2	32.3276	-60	54	75.5206	40597	2181_3_E_7april20_cells_virus_pH10_F2.raw	F1.2	66	1	32	25	4.21952e-06	2.035e-05	1.431e-06
FALSE	QAIPLDENEGIYVQDVKTGK		1.12164e-10	4.17209e-06	1	1	1	A0A0D9R1C9	1	2217.14	High	2.035e-05	7.169e-11	90
	Confidence	Identifying Node	PSM Ambiguity	Annotated Sequence	Modifications	# Proteins	Master Protein Accessions	Protein Accessions	# Missed Cleavages	Charge	DeltaScore	DeltaCn	Rank	Search Engine Rank	m/z [Da]	MH+ [Da]	Theo. MH+ [Da]	DeltaM [ppm]	Deltam/z [Da]	Activation Type	MS Order	Isolation Interference [%]	Comp. Voltage [V]	Ion Inject Time [ms]	RT [min]	First Scan	Spectrum File	File ID	Ions Score	# Protein Groups	Identity Strict	Identity Relaxed	Expectation Value	Percolator q-Value	Percolator PEP
	High	Mascot (A4)	Unambiguous	QAIPLDENEGIYVQDVKTGK		1	A0A0D9R1C9	A0A0D9R1C9	1	3	1	0	1	1	739.724	2217.16	2217.14	8.06	0.00596	HCD (High Energy Collision Dissociation)	MS2	8.77234	-60	54	68.7926	36153	2181_3_E_7april20_cells_virus_pH10_F3.raw	F1.3	90	1	31	24	1.48088e-08	2.035e-05	7.169e-11
FALSE	QKILDQSEAEK		0.000162561	2.75777e-05	1	1	1	A0A0D9R1C9	1	1288.67	High	3.735e-05	9.995e-05	49
	Confidence	Identifying Node	PSM Ambiguity	Annotated Sequence	Modifications	# Proteins	Master Protein Accessions	Protein Accessions	# Missed Cleavages	Charge	DeltaScore	DeltaCn	Rank	Search Engine Rank	m/z [Da]	MH+ [Da]	Theo. MH+ [Da]	DeltaM [ppm]	Deltam/z [Da]	Activation Type	MS Order	Isolation Interference [%]	Comp. Voltage [V]	Ion Inject Time [ms]	RT [min]	First Scan	Spectrum File	File ID	Ions Score	# Protein Groups	Identity Strict	Identity Relaxed	Expectation Value	Percolator q-Value	Percolator PEP
	High	Mascot (A4)	Unambiguous	QKILDQSEAEK		1	A0A0D9R1C9	A0A0D9R1C9	1	2	0.9388	0	1	1	644.846	1288.68	1288.67	7.9	0.00509	HCD (High Energy Collision Dissociation)	MS2	47.6187	-40	54	24.1114	7347	2181_3_E_7april20_cells_virus_pH10_F1.raw	F1.1	49	1	31	24	0.00021844	3.735e-05	9.995e-05
FALSE	QMTEAIGPSTIR		1.49039e-05	2.75777e-05	1	1	2	A0A0D9R1C9	0	1303.67	High	2.655e-05	9.242e-06	45
	Confidence	Identifying Node	PSM Ambiguity	Annotated Sequence	Modifications	# Proteins	Master Protein Accessions	Protein Accessions	# Missed Cleavages	Charge	DeltaScore	DeltaCn	Rank	Search Engine Rank	m/z [Da]	MH+ [Da]	Theo. MH+ [Da]	DeltaM [ppm]	Deltam/z [Da]	Activation Type	MS Order	Isolation Interference [%]	Comp. Voltage [V]	Ion Inject Time [ms]	RT [min]	First Scan	Spectrum File	File ID	Ions Score	# Protein Groups	Identity Strict	Identity Relaxed	Expectation Value	Percolator q-Value	Percolator PEP
	High	Mascot (A4)	Unambiguous	QMTEAIGPSTIR		1	A0A0D9R1C9	A0A0D9R1C9	0	2	0.8936	0	1	1	652.343	1303.68	1303.67	8.1	0.00528	HCD (High Energy Collision Dissociation)	MS2	21.778	-40	54	54.3467	26578	2181_3_E_7april20_cells_virus_pH10_F4.raw	F1.4	47	1	31	24	0.000292103	2.655e-05	7.964e-05
	High	Mascot (A4)	Unambiguous	QMTEAIGPSTIR		1	A0A0D9R1C9	A0A0D9R1C9	0	2	0.8444	0	1	1	652.343	1303.68	1303.67	8.01	0.00522	HCD (High Energy Collision Dissociation)	MS2	38.1042	-40	54	54.4453	26792	2181_3_E_7april20_cells_virus_pH10_F3.raw	F1.3	45	1	31	24	0.000447236	2.655e-05	9.242e-06
FALSE	QMTEAIGPSTIRDLAMAGPEMQVK		2.40191e-06	4.17209e-06	1	1	1	A0A0D9R1C9	1	2574.27	High	2.035e-05	1.496e-06	11
	Confidence	Identifying Node	PSM Ambiguity	Annotated Sequence	Modifications	# Proteins	Master Protein Accessions	Protein Accessions	# Missed Cleavages	Charge	DeltaScore	DeltaCn	Rank	Search Engine Rank	m/z [Da]	MH+ [Da]	Theo. MH+ [Da]	DeltaM [ppm]	Deltam/z [Da]	Activation Type	MS Order	Isolation Interference [%]	Comp. Voltage [V]	Ion Inject Time [ms]	RT [min]	First Scan	Spectrum File	File ID	Ions Score	# Protein Groups	Identity Strict	Identity Relaxed	Expectation Value	Percolator q-Value	Percolator PEP
	High	Mascot (A4)	Unambiguous	QMTEAIGPSTIRDLAMAGPEMQVK		1	A0A0D9R1C9	A0A0D9R1C9	1	3	1	0	1	1	858.769	2574.29	2574.27	7.82	0.00671	HCD (High Energy Collision Dissociation)	MS2	17.199	-40	54	95.3418	53323	2181_3_E_7april20_cells_virus_pH10_F2.raw	F1.2	11	1	32	26	1.55576	2.035e-05	1.496e-06
FALSE	SLQPLAPR		0.0738865	0.00313863	1	1	2	A0A0D9R1C9	0	881.52	High	0.002134	0.04125	8
	Confidence	Identifying Node	PSM Ambiguity	Annotated Sequence	Modifications	# Proteins	Master Protein Accessions	Protein Accessions	# Missed Cleavages	Charge	DeltaScore	DeltaCn	Rank	Search Engine Rank	m/z [Da]	MH+ [Da]	Theo. MH+ [Da]	DeltaM [ppm]	Deltam/z [Da]	Activation Type	MS Order	Isolation Interference [%]	Comp. Voltage [V]	Ion Inject Time [ms]	RT [min]	First Scan	Spectrum File	File ID	Ions Score	# Protein Groups	Identity Strict	Identity Relaxed	Expectation Value	Percolator q-Value	Percolator PEP
	High	Mascot (A4)	Unambiguous	SLQPLAPR		1	A0A0D9R1C9	A0A0D9R1C9	0	2	1	0	1	1	441.268	881.529	881.52	9.33	0.00411	HCD (High Energy Collision Dissociation)	MS2	73.7216	-60	54	44.3075	19996	2181_3_E_7april20_cells_virus_pH10_F4.raw	F1.4	18	1	27	20	0.0973404	0.002278	0.04681
	High	Mascot (A4)	Unambiguous	SLQPLAPR		1	A0A0D9R1C9	A0A0D9R1C9	0	2	1	0	1	1	441.267	881.528	881.52	8.15	0.00359	HCD (High Energy Collision Dissociation)	MS2	77.8949	-60	54	43.926	20390	2181_3_E_7april20_cells_virus_pH10_F1.raw	F1.1	8	1	27	20	0.962261	0.002134	0.04125
FALSE	SVQLAIEITTNSQEAAAKHEAQRLEQEAR		4.25052e-09	4.17209e-06	1	1	1	A0A0D9R1C9	2	3221.65	High	2.035e-05	2.698e-09	16
	Confidence	Identifying Node	PSM Ambiguity	Annotated Sequence	Modifications	# Proteins	Master Protein Accessions	Protein Accessions	# Missed Cleavages	Charge	DeltaScore	DeltaCn	Rank	Search Engine Rank	m/z [Da]	MH+ [Da]	Theo. MH+ [Da]	DeltaM [ppm]	Deltam/z [Da]	Activation Type	MS Order	Isolation Interference [%]	Comp. Voltage [V]	Ion Inject Time [ms]	RT [min]	First Scan	Spectrum File	File ID	Ions Score	# Protein Groups	Identity Strict	Identity Relaxed	Expectation Value	Percolator q-Value	Percolator PEP
	High	Mascot (A4)	Unambiguous	SVQLAIEITTNSQEAAAKHEAQRLEQEAR		1	A0A0D9R1C9	A0A0D9R1C9	2	4	1	0	1	1	806.176	3221.68	3221.65	9.13	0.00735	HCD (High Energy Collision Dissociation)	MS2	25.9359	-40	54	80.0043	43908	2181_3_E_7april20_cells_virus_pH10_F1.raw	F1.1	16	1	30	23	0.250282	2.035e-05	2.698e-09
FALSE	TAVFGFETSEAK		1.61192e-06	4.17209e-06	1	1	2	A0A0D9R1C9	0	1286.63	High	2.035e-05	1.009e-06	56
	Confidence	Identifying Node	PSM Ambiguity	Annotated Sequence	Modifications	# Proteins	Master Protein Accessions	Protein Accessions	# Missed Cleavages	Charge	DeltaScore	DeltaCn	Rank	Search Engine Rank	m/z [Da]	MH+ [Da]	Theo. MH+ [Da]	DeltaM [ppm]	Deltam/z [Da]	Activation Type	MS Order	Isolation Interference [%]	Comp. Voltage [V]	Ion Inject Time [ms]	RT [min]	First Scan	Spectrum File	File ID	Ions Score	# Protein Groups	Identity Strict	Identity Relaxed	Expectation Value	Percolator q-Value	Percolator PEP
	High	Mascot (A4)	Unambiguous	TAVFGFETSEAK		1	A0A0D9R1C9	A0A0D9R1C9	0	2	1	0	1	1	643.823	1286.64	1286.63	8.98	0.00578	HCD (High Energy Collision Dissociation)	MS2	32.6361	-40	54	69.4373	36450	2181_3_E_7april20_cells_virus_pH10_F4.raw	F1.4	60	1	32	25	2.14008e-05	2.035e-05	1.597e-06
	High	Mascot (A4)	Unambiguous	TAVFGFETSEAK		1	A0A0D9R1C9	A0A0D9R1C9	0	2	1	0	1	1	643.823	1286.64	1286.63	8.98	0.00578	HCD (High Energy Collision Dissociation)	MS2	37.2427	-40	54	69.9425	36897	2181_3_E_7april20_cells_virus_pH10_F3.raw	F1.3	56	1	32	25	4.69279e-05	2.035e-05	1.009e-06
FALSE	TYIRQDNER		0.00494466	0.000388395	1	1	6	A0A0D9R1C9	1	1194.59	High	0.0002559	0.003132	25
	Confidence	Identifying Node	PSM Ambiguity	Annotated Sequence	Modifications	# Proteins	Master Protein Accessions	Protein Accessions	# Missed Cleavages	Charge	DeltaScore	DeltaCn	Rank	Search Engine Rank	m/z [Da]	MH+ [Da]	Theo. MH+ [Da]	DeltaM [ppm]	Deltam/z [Da]	Activation Type	MS Order	Isolation Interference [%]	Comp. Voltage [V]	Ion Inject Time [ms]	RT [min]	First Scan	Spectrum File	File ID	Ions Score	# Protein Groups	Identity Strict	Identity Relaxed	Expectation Value	Percolator q-Value	Percolator PEP
	High	Mascot (A4)	Unambiguous	TYIRQDNER		1	A0A0D9R1C9	A0A0D9R1C9	1	3	0.68	0	1	1	398.87	1194.6	1194.59	7.9	0.00315	HCD (High Energy Collision Dissociation)	MS2	35.5136	-80	54	18.608	3304	2181_3_E_7april20_cells_virus_pH10_F2.raw	F1.2	25	1	32	25	0.0528652	0.0002559	0.003132
	High	Mascot (A4)	Unambiguous	TYIRQDNER		1	A0A0D9R1C9	A0A0D9R1C9	1	2	0.6923	0	1	1	597.802	1194.6	1194.59	8.42	0.00503	HCD (High Energy Collision Dissociation)	MS2	21.3705	-40	54	18.6768	3350	2181_3_E_7april20_cells_virus_pH10_F2.raw	F1.2	13	1	32	25	0.9311	0.001147	0.01739
	High	Mascot (A4)	Unambiguous	TYIRQDNER		1	A0A0D9R1C9	A0A0D9R1C9	1	2	0.8519	0	1	1	597.802	1194.6	1194.59	8.94	0.00534	HCD (High Energy Collision Dissociation)	MS2	8.12593	-40	54	18.303	3501	2181_3_E_7april20_cells_virus_pH10_F1.raw	F1.1	27	1	32	25	0.0379312	0.0008564	0.0114
	High	Mascot (A4)	Unambiguous	TYIRQDNER		1	A0A0D9R1C9	A0A0D9R1C9	1	3	0.6667	0	1	1	398.87	1194.6	1194.59	8.06	0.00321	HCD (High Energy Collision Dissociation)	MS2	35.4168	-80	54	18.8728	3357	2181_3_E_7april20_cells_virus_pH10_F3.raw	F1.3	18	1	32	25	0.243717	0.0002913	0.003632
	High	Mascot (A4)	Unambiguous	TYIRQDNER		1	A0A0D9R1C9	A0A0D9R1C9	1	3	0.5556	0	1	1	398.87	1194.6	1194.59	8.59	0.00342	HCD (High Energy Collision Dissociation)	MS2	5.63387	-80	54	18.231	3452	2181_3_E_7april20_cells_virus_pH10_F1.raw	F1.1	18	1	32	25	0.24717	0.002447	0.0529
	High	Mascot (A4)	Unambiguous	TYIRQDNER		1	A0A0D9R1C9	A0A0D9R1C9	1	3	1	0	1	1	398.87	1194.6	1194.59	8.36	0.00333	HCD (High Energy Collision Dissociation)	MS2	31.7087	-80	54	18.8802	3247	2181_3_E_7april20_cells_virus_pH10_F4.raw	F1.4	24	1	32	25	0.0701272	0.0007912	0.01056
FALSE	VEVVEER		0.0281382	0.00167283	1	1	1	A0A0D9R1C9	0	859.452	High	0.001133	0.01686	42
	Confidence	Identifying Node	PSM Ambiguity	Annotated Sequence	Modifications	# Proteins	Master Protein Accessions	Protein Accessions	# Missed Cleavages	Charge	DeltaScore	DeltaCn	Rank	Search Engine Rank	m/z [Da]	MH+ [Da]	Theo. MH+ [Da]	DeltaM [ppm]	Deltam/z [Da]	Activation Type	MS Order	Isolation Interference [%]	Comp. Voltage [V]	Ion Inject Time [ms]	RT [min]	First Scan	Spectrum File	File ID	Ions Score	# Protein Groups	Identity Strict	Identity Relaxed	Expectation Value	Percolator q-Value	Percolator PEP
	High	Mascot (A4)	Unambiguous	VEVVEER		1	A0A0D9R1C9	A0A0D9R1C9	0	2	0.5238	0	1	1	430.233	859.459	859.452	8	0.00344	HCD (High Energy Collision Dissociation)	MS2	60.5686	-60	54	26.9778	9251	2181_3_E_7april20_cells_virus_pH10_F1.raw	F1.1	42	1	31	24	0.00096139	0.001133	0.01686
FALSE	VLFAPMR		0.0279896	0.00167283	1	1	1	A0A0D9R1C9	0	833.47	High	0.001125	0.0167	33
	Confidence	Identifying Node	PSM Ambiguity	Annotated Sequence	Modifications	# Proteins	Master Protein Accessions	Protein Accessions	# Missed Cleavages	Charge	DeltaScore	DeltaCn	Rank	Search Engine Rank	m/z [Da]	MH+ [Da]	Theo. MH+ [Da]	DeltaM [ppm]	Deltam/z [Da]	Activation Type	MS Order	Isolation Interference [%]	Comp. Voltage [V]	Ion Inject Time [ms]	RT [min]	First Scan	Spectrum File	File ID	Ions Score	# Protein Groups	Identity Strict	Identity Relaxed	Expectation Value	Percolator q-Value	Percolator PEP
	High	Mascot (A4)	Unambiguous	VLFAPMR		1	A0A0D9R1C9	A0A0D9R1C9	0	2	0.7576	0	1	1	417.242	833.477	833.47	8.56	0.00357	HCD (High Energy Collision Dissociation)	MS2	7.62541	-60	54	67.304	35072	2181_3_E_7april20_cells_virus_pH10_F4.raw	F1.4	33	1	29	22	0.00422181	0.001125	0.0167
FALSE	VLFAPMR	1xOxidation [M6]	0.393302	0.00844555	1	1	1	A0A0D9R1C9	0	849.465	High	0.00559	0.2445	26
	Confidence	Identifying Node	PSM Ambiguity	Annotated Sequence	Modifications	# Proteins	Master Protein Accessions	Protein Accessions	# Missed Cleavages	Charge	DeltaScore	DeltaCn	Rank	Search Engine Rank	m/z [Da]	MH+ [Da]	Theo. MH+ [Da]	DeltaM [ppm]	Deltam/z [Da]	Activation Type	MS Order	Isolation Interference [%]	Comp. Voltage [V]	Ion Inject Time [ms]	RT [min]	First Scan	Spectrum File	File ID	Ions Score	# Protein Groups	Identity Strict	Identity Relaxed	Expectation Value	Percolator q-Value	Percolator PEP
	High	Mascot (A4)	Unambiguous	VLFAPmR	M6(Oxidation)	1	A0A0D9R1C9	A0A0D9R1C9	0	2	0.6154	0	1	1	425.24	849.472	849.465	8.5	0.00361	HCD (High Energy Collision Dissociation)	MS2	5.73728	-60	54	52.5424	25563	2181_3_E_7april20_cells_virus_pH10_F3.raw	F1.3	26	1	28	21	0.0166842	0.00559	0.2445
FALSE	VRELELVYAR		0.00101422	0.000149878	1	1	2	A0A0D9R1C9	1	1247.71	High	9.363e-05	0.0006261	27
	Confidence	Identifying Node	PSM Ambiguity	Annotated Sequence	Modifications	# Proteins	Master Protein Accessions	Protein Accessions	# Missed Cleavages	Charge	DeltaScore	DeltaCn	Rank	Search Engine Rank	m/z [Da]	MH+ [Da]	Theo. MH+ [Da]	DeltaM [ppm]	Deltam/z [Da]	Activation Type	MS Order	Isolation Interference [%]	Comp. Voltage [V]	Ion Inject Time [ms]	RT [min]	First Scan	Spectrum File	File ID	Ions Score	# Protein Groups	Identity Strict	Identity Relaxed	Expectation Value	Percolator q-Value	Percolator PEP
	High	Mascot (A4)	Unambiguous	VRELELVYAR		1	A0A0D9R1C9	A0A0D9R1C9	1	2	0.8529	0	1	1	624.364	1247.72	1247.71	8.2	0.00511	HCD (High Energy Collision Dissociation)	MS2	28.7096	-60	54	59.3236	29848	2181_3_E_7april20_cells_virus_pH10_F4.raw	F1.4	34	1	28	21	0.00275576	9.363e-05	0.0009708
	High	Mascot (A4)	Unambiguous	VRELELVYAR		1	A0A0D9R1C9	A0A0D9R1C9	1	3	1	0	1	1	416.579	1247.72	1247.71	8.82	0.00367	HCD (High Energy Collision Dissociation)	MS2	20.4788	-60	54	59.377	29884	2181_3_E_7april20_cells_virus_pH10_F4.raw	F1.4	27	1	28	21	0.0129492	9.363e-05	0.0006261
FALSE	VVSYRVPHNAAVQVYDYR		1.75948e-09	4.17209e-06	1	1	4	A0A0D9R1C9	1	2136.1	High	2.035e-05	1.115e-09	60
	Confidence	Identifying Node	PSM Ambiguity	Annotated Sequence	Modifications	# Proteins	Master Protein Accessions	Protein Accessions	# Missed Cleavages	Charge	DeltaScore	DeltaCn	Rank	Search Engine Rank	m/z [Da]	MH+ [Da]	Theo. MH+ [Da]	DeltaM [ppm]	Deltam/z [Da]	Activation Type	MS Order	Isolation Interference [%]	Comp. Voltage [V]	Ion Inject Time [ms]	RT [min]	First Scan	Spectrum File	File ID	Ions Score	# Protein Groups	Identity Strict	Identity Relaxed	Expectation Value	Percolator q-Value	Percolator PEP
	High	Mascot (A4)	Unambiguous	VVSYRVPHNAAVQVYDYR		1	A0A0D9R1C9	A0A0D9R1C9	1	3	1	0	1	1	712.709	2136.11	2136.1	6.85	0.00488	HCD (High Energy Collision Dissociation)	MS2	0	-80	54	58.0691	29037	2181_3_E_7april20_cells_virus_pH10_F4.raw	F1.4	58	1	32	25	2.74897e-05	2.035e-05	8.724e-08
	High	Mascot (A4)	Unambiguous	VVSYRVPHNAAVQVYDYR		1	A0A0D9R1C9	A0A0D9R1C9	1	3	1	0	1	1	712.709	2136.11	2136.1	6.85	0.00488	HCD (High Energy Collision Dissociation)	MS2	0	-80	54	58.4495	29409	2181_3_E_7april20_cells_virus_pH10_F3.raw	F1.3	60	1	32	25	1.77897e-05	2.035e-05	1.115e-09
	High	Mascot (A4)	Unambiguous	VVSYRVPHNAAVQVYDYR		1	A0A0D9R1C9	A0A0D9R1C9	1	3	1	0	1	1	712.709	2136.11	2136.1	7.19	0.00512	HCD (High Energy Collision Dissociation)	MS2	1.9547	-80	54	58.243	29368	2181_3_E_7april20_cells_virus_pH10_F2.raw	F1.2	30	1	32	25	0.0152902	2.035e-05	4.137e-07
	High	Mascot (A4)	Unambiguous	VVSYRVPHNAAVQVYDYR		1	A0A0D9R1C9	A0A0D9R1C9	1	3	1	0	1	1	712.709	2136.11	2136.1	7.19	0.00512	HCD (High Energy Collision Dissociation)	MS2	24.773	-80	54	57.145	29032	2181_3_E_7april20_cells_virus_pH10_F1.raw	F1.1	40	1	32	25	0.00169595	2.035e-05	4.775e-08
High	A0A0D9S0P0	Glial fibrillary acidic protein OS=Chlorocebus sabaeus OX=60711 GN=GFAP PE=3 SV=1	0	399.26	80	46	131	44	432	49.8	5.52	3138	46	1
Checked	Sequence	Modifications	Qvality PEP	Qvality q-value	# Protein Groups	# Proteins	# PSMs	Master Protein Accessions	# Missed Cleavages	Theo. MH+ [Da]	Confidence (by Search Engine): Mascot	Percolator q-Value (by Search Engine): Mascot	Percolator PEP (by Search Engine): Mascot	Ions Score (by Search Engine): Mascot
FALSE	AEMMELNDR		0.00117408	0.000149878	1	1	1	A0A0D9S0P0	0	1108.48	High	9.363e-05	0.0007262	25
	Confidence	Identifying Node	PSM Ambiguity	Annotated Sequence	Modifications	# Proteins	Master Protein Accessions	Protein Accessions	# Missed Cleavages	Charge	DeltaScore	DeltaCn	Rank	Search Engine Rank	m/z [Da]	MH+ [Da]	Theo. MH+ [Da]	DeltaM [ppm]	Deltam/z [Da]	Activation Type	MS Order	Isolation Interference [%]	Comp. Voltage [V]	Ion Inject Time [ms]	RT [min]	First Scan	Spectrum File	File ID	Ions Score	# Protein Groups	Identity Strict	Identity Relaxed	Expectation Value	Percolator q-Value	Percolator PEP
	High	Mascot (A4)	Unambiguous	AEMMELNDR		1	A0A0D9S0P0	A0A0D9S0P0	0	2	1	0	1	1	554.746	1108.49	1108.48	8.12	0.0045	HCD (High Energy Collision Dissociation)	MS2	54.3246	-40	54	47.2071	22536	2181_3_E_7april20_cells_virus_pH10_F1.raw	F1.1	25	1	30	23	0.0364188	9.363e-05	0.0007262
FALSE	AEMMELNDRFASYIEK		1.71467e-06	4.17209e-06	1	1	2	A0A0D9S0P0	1	1946.9	High	2.035e-05	1.073e-06	22
	Confidence	Identifying Node	PSM Ambiguity	Annotated Sequence	Modifications	# Proteins	Master Protein Accessions	Protein Accessions	# Missed Cleavages	Charge	DeltaScore	DeltaCn	Rank	Search Engine Rank	m/z [Da]	MH+ [Da]	Theo. MH+ [Da]	DeltaM [ppm]	Deltam/z [Da]	Activation Type	MS Order	Isolation Interference [%]	Comp. Voltage [V]	Ion Inject Time [ms]	RT [min]	First Scan	Spectrum File	File ID	Ions Score	# Protein Groups	Identity Strict	Identity Relaxed	Expectation Value	Percolator q-Value	Percolator PEP
	High	Mascot (A4)	Unambiguous	AEMMELNDRFASYIEK		1	A0A0D9S0P0	A0A0D9S0P0	1	3	1	0	1	1	649.643	1946.91	1946.9	7.74	0.00502	HCD (High Energy Collision Dissociation)	MS2	1.97648	-80	54	82.6275	45010	2181_3_E_7april20_cells_virus_pH10_F4.raw	F1.4	22	1	34	27	0.204361	2.035e-05	1.073e-06
	High	Mascot (A4)	Unambiguous	AEMMELNDRFASYIEK		1	A0A0D9S0P0	A0A0D9S0P0	1	3	1	0	1	1	649.642	1946.91	1946.9	7.18	0.00466	HCD (High Energy Collision Dissociation)	MS2	33.1222	-80	54	82.5225	45554	2181_3_E_7april20_cells_virus_pH10_F1.raw	F1.1	7	1	34	27	5.85219	0.0001094	0.001676
FALSE	AEMMELNDRFASYIEKVR		8.08069e-06	2.75777e-05	1	1	2	A0A0D9S0P0	2	2202.07	High	2.655e-05	5.012e-06	24
	Confidence	Identifying Node	PSM Ambiguity	Annotated Sequence	Modifications	# Proteins	Master Protein Accessions	Protein Accessions	# Missed Cleavages	Charge	DeltaScore	DeltaCn	Rank	Search Engine Rank	m/z [Da]	MH+ [Da]	Theo. MH+ [Da]	DeltaM [ppm]	Deltam/z [Da]	Activation Type	MS Order	Isolation Interference [%]	Comp. Voltage [V]	Ion Inject Time [ms]	RT [min]	First Scan	Spectrum File	File ID	Ions Score	# Protein Groups	Identity Strict	Identity Relaxed	Expectation Value	Percolator q-Value	Percolator PEP
	High	Mascot (A4)	Unambiguous	AEMMELNDRFASYIEKVR		1	A0A0D9S0P0	A0A0D9S0P0	2	4	1	0	1	1	551.277	2202.09	2202.07	7.91	0.00435	HCD (High Energy Collision Dissociation)	MS2	19.4642	-60	54	86.8591	47883	2181_3_E_7april20_cells_virus_pH10_F2.raw	F1.2	33	1	33	26	0.0111126	2.655e-05	5.09e-06
	High	Mascot (A4)	Unambiguous	AEMMELNDRFASYIEKVR		1	A0A0D9S0P0	A0A0D9S0P0	2	4	1	0	1	1	551.276	2202.08	2202.07	7.13	0.00392	HCD (High Energy Collision Dissociation)	MS2	38.351	-60	54	86.4139	48057	2181_3_E_7april20_cells_virus_pH10_F1.raw	F1.1	24	1	33	26	0.109258	2.655e-05	5.012e-06
FALSE	AKEPTKLADVYQAELR		1.64607e-08	4.17209e-06	1	1	8	A0A0D9S0P0	2	1831.99	High	2.035e-05	1.037e-08	93
	Confidence	Identifying Node	PSM Ambiguity	Annotated Sequence	Modifications	# Proteins	Master Protein Accessions	Protein Accessions	# Missed Cleavages	Charge	DeltaScore	DeltaCn	Rank	Search Engine Rank	m/z [Da]	MH+ [Da]	Theo. MH+ [Da]	DeltaM [ppm]	Deltam/z [Da]	Activation Type	MS Order	Isolation Interference [%]	Comp. Voltage [V]	Ion Inject Time [ms]	RT [min]	First Scan	Spectrum File	File ID	Ions Score	# Protein Groups	Identity Strict	Identity Relaxed	Expectation Value	Percolator q-Value	Percolator PEP
	High	Mascot (A4)	Unambiguous	AKEPTKLADVYQAELR		1	A0A0D9S0P0	A0A0D9S0P0	2	3	1	0	1	1	611.341	1832.01	1831.99	8.8	0.00537	HCD (High Energy Collision Dissociation)	MS2	30.2828	-60	54	56.2327	27822	2181_3_E_7april20_cells_virus_pH10_F4.raw	F1.4	98	1	29	22	1.45572e-09	2.035e-05	4.235e-08
	High	Mascot (A4)	Unambiguous	AKEPTKLADVYQAELR		1	A0A0D9S0P0	A0A0D9S0P0	2	3	1	0	1	1	611.339	1832	1831.99	6.8	0.00415	HCD (High Energy Collision Dissociation)	MS2	7.09179	-80	54	56.0089	28282	2181_3_E_7april20_cells_virus_pH10_F1.raw	F1.1	69	1	29	22	1.07106e-06	2.035e-05	6.139e-07
	High	Mascot (A4)	Unambiguous	AKEPTKLADVYQAELR		1	A0A0D9S0P0	A0A0D9S0P0	2	3	1	0	1	1	611.331	1831.98	1831.99	-7.19	-0.00439	HCD (High Energy Collision Dissociation)	MS2	13.1451	-80	34.851	56.8169	28352	2181_3_E_7april20_cells_virus_pH10_F3.raw	F1.3	17	1	31	24	0.236097	6.705e-05	0.0004284
	High	Mascot (A4)	Unambiguous	AKEPTKLADVYQAELR		1	A0A0D9S0P0	A0A0D9S0P0	2	3	1	0	1	1	611.34	1832	1831.99	7.3	0.00446	HCD (High Energy Collision Dissociation)	MS2	84.8133	-80	54	56.625	28224	2181_3_E_7april20_cells_virus_pH10_F3.raw	F1.3	47	1	29	22	0.00014683	2.035e-05	3e-08
	High	Mascot (A4)	Unambiguous	AKEPTKLADVYQAELR		1	A0A0D9S0P0	A0A0D9S0P0	2	2	1	0	1	1	916.506	1832	1831.99	7.07	0.00648	HCD (High Energy Collision Dissociation)	MS2	0	-40	54	56.3529	27902	2181_3_E_7april20_cells_virus_pH10_F4.raw	F1.4	71	1	29	22	6.3799e-07	2.035e-05	3.694e-08
	High	Mascot (A4)	Unambiguous	AKEPTKLADVYQAELR		1	A0A0D9S0P0	A0A0D9S0P0	2	3	1	0	1	1	611.34	1832	1831.99	7.3	0.00446	HCD (High Energy Collision Dissociation)	MS2	20.5316	-60	54	55.9897	28270	2181_3_E_7april20_cells_virus_pH10_F1.raw	F1.1	93	1	29	22	4.56892e-09	2.035e-05	1.037e-08
	High	Mascot (A4)	Unambiguous	AKEPTKLADVYQAELR		1	A0A0D9S0P0	A0A0D9S0P0	2	3	1	0	1	1	611.34	1832	1831.99	7.4	0.00452	HCD (High Energy Collision Dissociation)	MS2	50.3095	-60	54	56.6609	28248	2181_3_E_7april20_cells_virus_pH10_F3.raw	F1.3	66	1	29	22	2.01286e-06	2.035e-05	1.316e-08
	High	Mascot (A4)	Unambiguous	AKEPTKLADVYQAELR		1	A0A0D9S0P0	A0A0D9S0P0	2	3	1	0	1	1	611.34	1832.01	1831.99	8.3	0.00507	HCD (High Energy Collision Dissociation)	MS2	14.2908	-80	54	56.1972	27798	2181_3_E_7april20_cells_virus_pH10_F4.raw	F1.4	85	1	29	22	2.81718e-08	2.035e-05	7.418e-08
FALSE	ALAAELNQLR		5.6075e-05	2.75777e-05	1	1	3	A0A0D9S0P0	0	1098.63	High	2.655e-05	3.473e-05	78
	Confidence	Identifying Node	PSM Ambiguity	Annotated Sequence	Modifications	# Proteins	Master Protein Accessions	Protein Accessions	# Missed Cleavages	Charge	DeltaScore	DeltaCn	Rank	Search Engine Rank	m/z [Da]	MH+ [Da]	Theo. MH+ [Da]	DeltaM [ppm]	Deltam/z [Da]	Activation Type	MS Order	Isolation Interference [%]	Comp. Voltage [V]	Ion Inject Time [ms]	RT [min]	First Scan	Spectrum File	File ID	Ions Score	# Protein Groups	Identity Strict	Identity Relaxed	Expectation Value	Percolator q-Value	Percolator PEP
	High	Mascot (A4)	Unambiguous	ALAAELNQLR		1	A0A0D9S0P0	A0A0D9S0P0	0	2	1	0	1	1	549.822	1098.64	1098.63	8.6	0.00473	HCD (High Energy Collision Dissociation)	MS2	11.947	-40	54	65.7218	34034	2181_3_E_7april20_cells_virus_pH10_F4.raw	F1.4	79	1	27	20	8.28231e-08	2.655e-05	4.807e-05
	High	Mascot (A4)	Unambiguous	ALAAELNQLR		1	A0A0D9S0P0	A0A0D9S0P0	0	2	1	0	1	1	549.822	1098.64	1098.63	9.16	0.00503	HCD (High Energy Collision Dissociation)	MS2	16.4066	-40	54	66.2205	34496	2181_3_E_7april20_cells_virus_pH10_F3.raw	F1.3	58	1	27	20	8.93617e-06	2.655e-05	6.23e-05
	High	Mascot (A4)	Unambiguous	ALAAELNQLR		1	A0A0D9S0P0	A0A0D9S0P0	0	2	1	0	1	1	549.822	1098.64	1098.63	9.71	0.00534	HCD (High Energy Collision Dissociation)	MS2	19.7216	-40	54	65.8765	34137	2181_3_E_7april20_cells_virus_pH10_F4.raw	F1.4	78	1	27	20	8.63279e-08	2.655e-05	3.473e-05
FALSE	ASERAEMMELNDR		0.000117529	2.75777e-05	1	1	2	A0A0D9S0P0	1	1551.69	High	2.655e-05	7.234e-05	15
	Confidence	Identifying Node	PSM Ambiguity	Annotated Sequence	Modifications	# Proteins	Master Protein Accessions	Protein Accessions	# Missed Cleavages	Charge	DeltaScore	DeltaCn	Rank	Search Engine Rank	m/z [Da]	MH+ [Da]	Theo. MH+ [Da]	DeltaM [ppm]	Deltam/z [Da]	Activation Type	MS Order	Isolation Interference [%]	Comp. Voltage [V]	Ion Inject Time [ms]	RT [min]	First Scan	Spectrum File	File ID	Ions Score	# Protein Groups	Identity Strict	Identity Relaxed	Expectation Value	Percolator q-Value	Percolator PEP
	High	Mascot (A4)	Unambiguous	ASERAEMMELNDR		1	A0A0D9S0P0	A0A0D9S0P0	1	3	1	0	1	1	517.905	1551.7	1551.69	7.2	0.00372	HCD (High Energy Collision Dissociation)	MS2	64.6326	-80	54	43.0722	19832	2181_3_E_7april20_cells_virus_pH10_F1.raw	F1.1	13	1	33	26	1.13493	4.579e-05	0.00016
	High	Mascot (A4)	Unambiguous	ASERAEMMELNDR		1	A0A0D9S0P0	A0A0D9S0P0	1	2	1	0	1	1	776.354	1551.7	1551.69	8.11	0.00629	HCD (High Energy Collision Dissociation)	MS2	34.4639	-40	54	44.0791	20121	2181_3_E_7april20_cells_virus_pH10_F2.raw	F1.2	15	1	32	25	0.638897	2.655e-05	7.234e-05
FALSE	ASERAEMMELNDR	1xOxidation [M8]	0.000391208	4.85739e-05	1	1	1	A0A0D9S0P0	1	1567.68	High	4.579e-05	0.0002401	26
	Confidence	Identifying Node	PSM Ambiguity	Annotated Sequence	Modifications	# Proteins	Master Protein Accessions	Protein Accessions	# Missed Cleavages	Charge	DeltaScore	DeltaCn	Rank	Search Engine Rank	m/z [Da]	MH+ [Da]	Theo. MH+ [Da]	DeltaM [ppm]	Deltam/z [Da]	Activation Type	MS Order	Isolation Interference [%]	Comp. Voltage [V]	Ion Inject Time [ms]	RT [min]	First Scan	Spectrum File	File ID	Ions Score	# Protein Groups	Identity Strict	Identity Relaxed	Expectation Value	Percolator q-Value	Percolator PEP
	High	Mascot (A4)	Unambiguous	ASERAEMmELNDR	M8(Oxidation)	1	A0A0D9S0P0	A0A0D9S0P0	1	3	0.1154	0	1	1	523.237	1567.7	1567.68	8.23	0.0043	HCD (High Energy Collision Dissociation)	MS2	16.066	-80	54	33.8505	13783	2181_3_E_7april20_cells_virus_pH10_F1.raw	F1.1	26	1	32	25	0.0473367	4.579e-05	0.0002401
FALSE	ASERAEMMELNDRFASYIEK		1.54976e-06	4.17209e-06	1	1	3	A0A0D9S0P0	2	2390.11	High	2.035e-05	9.698e-07	13
	Confidence	Identifying Node	PSM Ambiguity	Annotated Sequence	Modifications	# Proteins	Master Protein Accessions	Protein Accessions	# Missed Cleavages	Charge	DeltaScore	DeltaCn	Rank	Search Engine Rank	m/z [Da]	MH+ [Da]	Theo. MH+ [Da]	DeltaM [ppm]	Deltam/z [Da]	Activation Type	MS Order	Isolation Interference [%]	Comp. Voltage [V]	Ion Inject Time [ms]	RT [min]	First Scan	Spectrum File	File ID	Ions Score	# Protein Groups	Identity Strict	Identity Relaxed	Expectation Value	Percolator q-Value	Percolator PEP
	High	Mascot (A4)	Unambiguous	ASERAEMMELNDRFASYIEK		1	A0A0D9S0P0	A0A0D9S0P0	2	4	1	0	1	1	598.288	2390.13	2390.11	7.34	0.00439	HCD (High Energy Collision Dissociation)	MS2	32.8312	-80	54	81.4135	44214	2181_3_E_7april20_cells_virus_pH10_F4.raw	F1.4	13	1	34	27	1.51918	2.035e-05	9.698e-07
	High	Mascot (A4)	Unambiguous	ASERAEMMELNDRFASYIEK		1	A0A0D9S0P0	A0A0D9S0P0	2	4	1	0	1	1	598.288	2390.13	2390.11	7.14	0.00426	HCD (High Energy Collision Dissociation)	MS2	51.7138	-80	54	81.1904	44678	2181_3_E_7april20_cells_virus_pH10_F1.raw	F1.1	12	1	34	27	1.95565	4.579e-05	0.0002911
	High	Mascot (A4)	Unambiguous	ASERAEMMELNDRFASYIEK		1	A0A0D9S0P0	A0A0D9S0P0	2	3	1	0	1	1	797.382	2390.13	2390.11	7.98	0.00636	HCD (High Energy Collision Dissociation)	MS2	10.8057	-60	54	81.5506	44305	2181_3_E_7april20_cells_virus_pH10_F4.raw	F1.4	27	1	34	27	0.0557373	2.035e-05	1.455e-06
FALSE	ASERAEMMELNDRFASYIEK	1xOxidation [M7]	0.00414036	0.000335751	1	1	1	A0A0D9S0P0	2	2406.11	High	0.0001836	0.002623	2
	Confidence	Identifying Node	PSM Ambiguity	Annotated Sequence	Modifications	# Proteins	Master Protein Accessions	Protein Accessions	# Missed Cleavages	Charge	DeltaScore	DeltaCn	Rank	Search Engine Rank	m/z [Da]	MH+ [Da]	Theo. MH+ [Da]	DeltaM [ppm]	Deltam/z [Da]	Activation Type	MS Order	Isolation Interference [%]	Comp. Voltage [V]	Ion Inject Time [ms]	RT [min]	First Scan	Spectrum File	File ID	Ions Score	# Protein Groups	Identity Strict	Identity Relaxed	Expectation Value	Percolator q-Value	Percolator PEP
	High	Mascot (A4)	Unambiguous	ASERAEmMELNDRFASYIEK	M7(Oxidation)	1	A0A0D9S0P0	A0A0D9S0P0	2	4	1	0	1	1	602.287	2406.13	2406.11	7.88	0.00474	HCD (High Energy Collision Dissociation)	MS2	8.16166	-80	54	70.7426	37418	2181_3_E_7april20_cells_virus_pH10_F3.raw	F1.3	2	1	34	27	18.5299	0.0001836	0.002623
FALSE	EAASYQEALAR		3.84986e-05	2.75777e-05	1	1	1	A0A0D9S0P0	0	1208.59	High	2.655e-05	2.385e-05	64
	Confidence	Identifying Node	PSM Ambiguity	Annotated Sequence	Modifications	# Proteins	Master Protein Accessions	Protein Accessions	# Missed Cleavages	Charge	DeltaScore	DeltaCn	Rank	Search Engine Rank	m/z [Da]	MH+ [Da]	Theo. MH+ [Da]	DeltaM [ppm]	Deltam/z [Da]	Activation Type	MS Order	Isolation Interference [%]	Comp. Voltage [V]	Ion Inject Time [ms]	RT [min]	First Scan	Spectrum File	File ID	Ions Score	# Protein Groups	Identity Strict	Identity Relaxed	Expectation Value	Percolator q-Value	Percolator PEP
	High	Mascot (A4)	Unambiguous	EAASYQEALAR		1	A0A0D9S0P0	A0A0D9S0P0	0	2	0.9844	0	1	1	604.803	1208.6	1208.59	7.5	0.00453	HCD (High Energy Collision Dissociation)	MS2	0	-60	54	43.9476	20034	2181_3_E_7april20_cells_virus_pH10_F2.raw	F1.2	64	1	32	25	6.58442e-06	2.655e-05	2.385e-05
FALSE	EAASYQEALARLEEEGQSLKDEMAR		3.04894e-10	4.17209e-06	1	1	4	A0A0D9S0P0	2	2824.34	High	2.035e-05	1.947e-10	20
	Confidence	Identifying Node	PSM Ambiguity	Annotated Sequence	Modifications	# Proteins	Master Protein Accessions	Protein Accessions	# Missed Cleavages	Charge	DeltaScore	DeltaCn	Rank	Search Engine Rank	m/z [Da]	MH+ [Da]	Theo. MH+ [Da]	DeltaM [ppm]	Deltam/z [Da]	Activation Type	MS Order	Isolation Interference [%]	Comp. Voltage [V]	Ion Inject Time [ms]	RT [min]	First Scan	Spectrum File	File ID	Ions Score	# Protein Groups	Identity Strict	Identity Relaxed	Expectation Value	Percolator q-Value	Percolator PEP
	High	Mascot (A4)	Unambiguous	EAASYQEALARLEEEGQSLKDEMAR		1	A0A0D9S0P0	A0A0D9S0P0	2	4	1	0	1	1	706.846	2824.36	2824.34	7.84	0.00553	HCD (High Energy Collision Dissociation)	MS2	80.0397	-40	54	103.453	58380	2181_3_E_7april20_cells_virus_pH10_F2.raw	F1.2	9	1	33	26	3.05843	2.035e-05	8.122e-09
	High	Mascot (A4)	Unambiguous	EAASYQEALARLEEEGQSLKDEMAR		1	A0A0D9S0P0	A0A0D9S0P0	2	4	1	0	1	1	706.846	2824.36	2824.34	6.71	0.00474	HCD (High Energy Collision Dissociation)	MS2	7.40384	-40	54	103.315	58324	2181_3_E_7april20_cells_virus_pH10_F3.raw	F1.3	19	1	33	26	0.283738	2.035e-05	8.403e-10
	High	Mascot (A4)	Unambiguous	EAASYQEALARLEEEGQSLKDEMAR		1	A0A0D9S0P0	A0A0D9S0P0	2	4	1	0	1	1	706.847	2824.37	2824.34	8.79	0.00621	HCD (High Energy Collision Dissociation)	MS2	11.4871	-40	54	103.449	58803	2181_3_E_7april20_cells_virus_pH10_F1.raw	F1.1	20	1	33	26	0.234807	2.035e-05	1.947e-10
	High	Mascot (A4)	Unambiguous	EAASYQEALARLEEEGQSLKDEMAR		1	A0A0D9S0P0	A0A0D9S0P0	2	3	1	0	1	1	942.127	2824.37	2824.34	9.01	0.00848	HCD (High Energy Collision Dissociation)	MS2	65.3447	-40	54	103.364	58355	2181_3_E_7april20_cells_virus_pH10_F3.raw	F1.3	37	1	33	26	0.00457949	2.035e-05	2.1e-10
FALSE	ELQEQLAR		0.00326546	0.00026033	1	1	1	A0A0D9S0P0	0	986.527	High	0.0001479	0.002065	47
	Confidence	Identifying Node	PSM Ambiguity	Annotated Sequence	Modifications	# Proteins	Master Protein Accessions	Protein Accessions	# Missed Cleavages	Charge	DeltaScore	DeltaCn	Rank	Search Engine Rank	m/z [Da]	MH+ [Da]	Theo. MH+ [Da]	DeltaM [ppm]	Deltam/z [Da]	Activation Type	MS Order	Isolation Interference [%]	Comp. Voltage [V]	Ion Inject Time [ms]	RT [min]	First Scan	Spectrum File	File ID	Ions Score	# Protein Groups	Identity Strict	Identity Relaxed	Expectation Value	Percolator q-Value	Percolator PEP
	High	Mascot (A4)	Unambiguous	ELQEQLAR		1	A0A0D9S0P0	A0A0D9S0P0	0	2	0.766	0	1	1	493.771	986.535	986.527	8.11	0.004	HCD (High Energy Collision Dissociation)	MS2	45.5874	-60	54	34.6225	14294	2181_3_E_7april20_cells_virus_pH10_F1.raw	F1.1	47	1	30	23	0.000240589	0.0001479	0.002065
FALSE	FADLTDAAAR		3.5191e-05	2.75777e-05	1	1	4	A0A0D9S0P0	0	1050.52	High	2.655e-05	2.177e-05	50
	Confidence	Identifying Node	PSM Ambiguity	Annotated Sequence	Modifications	# Proteins	Master Protein Accessions	Protein Accessions	# Missed Cleavages	Charge	DeltaScore	DeltaCn	Rank	Search Engine Rank	m/z [Da]	MH+ [Da]	Theo. MH+ [Da]	DeltaM [ppm]	Deltam/z [Da]	Activation Type	MS Order	Isolation Interference [%]	Comp. Voltage [V]	Ion Inject Time [ms]	RT [min]	First Scan	Spectrum File	File ID	Ions Score	# Protein Groups	Identity Strict	Identity Relaxed	Expectation Value	Percolator q-Value	Percolator PEP
	High	Mascot (A4)	Unambiguous	FADLTDAAAR		1	A0A0D9S0P0	A0A0D9S0P0	0	2	0.9608	0	1	1	525.769	1050.53	1050.52	8.79	0.00462	HCD (High Energy Collision Dissociation)	MS2	37.2356	-80	54	50.6619	24803	2181_3_E_7april20_cells_virus_pH10_F1.raw	F1.1	51	1	31	24	0.000117992	2.655e-05	4.705e-05
	High	Mascot (A4)	Unambiguous	FADLTDAAAR		1	A0A0D9S0P0	A0A0D9S0P0	0	2	0.9762	0	1	1	525.768	1050.53	1050.52	7.4	0.00389	HCD (High Energy Collision Dissociation)	MS2	63.5142	-80	54	50.9783	24526	2181_3_E_7april20_cells_virus_pH10_F3.raw	F1.3	42	1	31	24	0.000949148	2.655e-05	2.828e-05
	High	Mascot (A4)	Unambiguous	FADLTDAAAR		1	A0A0D9S0P0	A0A0D9S0P0	0	2	0.96	0	1	1	525.768	1050.53	1050.52	7.28	0.00383	HCD (High Energy Collision Dissociation)	MS2	10.2639	-80	54	51.5726	25022	2181_3_E_7april20_cells_virus_pH10_F2.raw	F1.2	50	1	31	24	0.000123405	2.655e-05	2.177e-05
	High	Mascot (A4)	Unambiguous	FADLTDAAAR		1	A0A0D9S0P0	A0A0D9S0P0	0	2	0.9608	0	1	1	525.769	1050.53	1050.52	8.45	0.00444	HCD (High Energy Collision Dissociation)	MS2	34.5631	-80	54	51.0095	24394	2181_3_E_7april20_cells_virus_pH10_F4.raw	F1.4	51	1	31	24	0.000115572	2.655e-05	4.819e-05
FALSE	FASYIEKVR		0.000256745	4.85739e-05	1	1	1	A0A0D9S0P0	1	1112.61	High	4.579e-05	0.0001575	62
	Confidence	Identifying Node	PSM Ambiguity	Annotated Sequence	Modifications	# Proteins	Master Protein Accessions	Protein Accessions	# Missed Cleavages	Charge	DeltaScore	DeltaCn	Rank	Search Engine Rank	m/z [Da]	MH+ [Da]	Theo. MH+ [Da]	DeltaM [ppm]	Deltam/z [Da]	Activation Type	MS Order	Isolation Interference [%]	Comp. Voltage [V]	Ion Inject Time [ms]	RT [min]	First Scan	Spectrum File	File ID	Ions Score	# Protein Groups	Identity Strict	Identity Relaxed	Expectation Value	Percolator q-Value	Percolator PEP
	High	Mascot (A4)	Unambiguous	FASYIEKVR		1	A0A0D9S0P0	A0A0D9S0P0	1	2	1	0	1	1	556.813	1112.62	1112.61	8.59	0.00478	HCD (High Energy Collision Dissociation)	MS2	21.8791	-40	54	46.5653	22128	2181_3_E_7april20_cells_virus_pH10_F1.raw	F1.1	62	1	28	21	4.95836e-06	4.579e-05	0.0001575
FALSE	FLEQQNK		0.00809334	0.000599589	5	16	9	A0A0D9RJU1; A0A0D9R055; A0A0D9R058; A0A0D9S0P0; A0A0D9RDZ6	0	906.468	High	0.0004205	0.005115	36
	Confidence	Identifying Node	PSM Ambiguity	Annotated Sequence	Modifications	# Proteins	Master Protein Accessions	Protein Accessions	# Missed Cleavages	Charge	DeltaScore	DeltaCn	Rank	Search Engine Rank	m/z [Da]	MH+ [Da]	Theo. MH+ [Da]	DeltaM [ppm]	Deltam/z [Da]	Activation Type	MS Order	Isolation Interference [%]	Comp. Voltage [V]	Ion Inject Time [ms]	RT [min]	First Scan	Spectrum File	File ID	Ions Score	# Protein Groups	Identity Strict	Identity Relaxed	Expectation Value	Percolator q-Value	Percolator PEP
	High	Mascot (A4)	Unambiguous	FLEQQNK		16	A0A0D9RJU1; A0A0D9R055; A0A0D9R058; A0A0D9S0P0; A0A0D9RDZ6	A0A0D9RJU1; A0A0D9QZV6; A0A0D9R055; A0A0D9R058; A0A0D9R070; A0A0D9QZW8; A0A0D9R0A1; A0A0D9R0B8; A0A0D9R0D4; A0A0D9QZW2; A0A0D9R0B5; A0A0D9R0H0; A0A0D9S0P0; A0A0D9QZY9; A0A0D9R0G6; A0A0D9RDZ6	0	2	0.5	0	1	1	453.742	906.476	906.468	8.94	0.00405	HCD (High Energy Collision Dissociation)	MS2	24.4936	-40	54	24.5942	7663	2181_3_E_7april20_cells_virus_pH10_F1.raw	F1.1	36	5	31	24	0.00358809	0.0008144	0.01087
	High	Mascot (A4)	Unambiguous	FLEQQNK		16	A0A0D9RJU1; A0A0D9R055; A0A0D9R058; A0A0D9S0P0; A0A0D9RDZ6	A0A0D9RJU1; A0A0D9QZV6; A0A0D9R055; A0A0D9R058; A0A0D9R070; A0A0D9QZW8; A0A0D9R0A1; A0A0D9R0B8; A0A0D9R0D4; A0A0D9QZW2; A0A0D9R0B5; A0A0D9R0H0; A0A0D9S0P0; A0A0D9QZY9; A0A0D9R0G6; A0A0D9RDZ6	0	2	0.5143	0	1	1	453.742	906.476	906.468	8.94	0.00405	HCD (High Energy Collision Dissociation)	MS2	10.1696	-40	34.364	27.0189	8743	2181_3_E_7april20_cells_virus_pH10_F3.raw	F1.3	35	5	31	24	0.00471914	0.00125	0.01897
	High	Mascot (A4)	Unambiguous	FLEQQNK		16	A0A0D9RJU1; A0A0D9R055; A0A0D9R058; A0A0D9S0P0; A0A0D9RDZ6	A0A0D9RJU1; A0A0D9QZV6; A0A0D9R055; A0A0D9R058; A0A0D9R070; A0A0D9QZW8; A0A0D9R0A1; A0A0D9R0B8; A0A0D9R0D4; A0A0D9QZW2; A0A0D9R0B5; A0A0D9R0H0; A0A0D9S0P0; A0A0D9QZY9; A0A0D9R0G6; A0A0D9RDZ6	0	2	0.5	0	1	1	453.741	906.475	906.468	8.27	0.00375	HCD (High Energy Collision Dissociation)	MS2	27.3622	-40	54	25.6342	8357	2181_3_E_7april20_cells_virus_pH10_F1.raw	F1.1	36	5	31	24	0.00346631	0.0004205	0.005115
	High	Mascot (A4)	Unambiguous	FLEQQNK		16	A0A0D9RJU1; A0A0D9R055; A0A0D9R058; A0A0D9S0P0; A0A0D9RDZ6	A0A0D9RJU1; A0A0D9QZV6; A0A0D9R055; A0A0D9R058; A0A0D9R070; A0A0D9QZW8; A0A0D9R0A1; A0A0D9R0B8; A0A0D9R0D4; A0A0D9QZW2; A0A0D9R0B5; A0A0D9R0H0; A0A0D9S0P0; A0A0D9QZY9; A0A0D9R0G6; A0A0D9RDZ6	0	2	0.5152	0	1	1	453.741	906.475	906.468	8.13	0.00369	HCD (High Energy Collision Dissociation)	MS2	10.2296	-40	21.376	26.0303	8087	2181_3_E_7april20_cells_virus_pH10_F3.raw	F1.3	33	5	31	24	0.00749666	0.002576	0.05851
	High	Mascot (A4)	Unambiguous	FLEQQNK		16	A0A0D9RJU1; A0A0D9R055; A0A0D9R058; A0A0D9S0P0; A0A0D9RDZ6	A0A0D9RJU1; A0A0D9QZV6; A0A0D9R055; A0A0D9R058; A0A0D9R070; A0A0D9QZW8; A0A0D9R0A1; A0A0D9R0B8; A0A0D9R0D4; A0A0D9QZW2; A0A0D9R0B5; A0A0D9R0H0; A0A0D9S0P0; A0A0D9QZY9; A0A0D9R0G6; A0A0D9RDZ6	0	2	0.5135	0	1	1	453.741	906.475	906.468	8.13	0.00369	HCD (High Energy Collision Dissociation)	MS2	23.5956	-40	54	26.0488	8226	2181_3_E_7april20_cells_virus_pH10_F2.raw	F1.2	37	5	31	24	0.00303297	0.00088	0.01186
	High	Mascot (A4)	Unambiguous	FLEQQNK		16	A0A0D9RJU1; A0A0D9R055; A0A0D9R058; A0A0D9S0P0; A0A0D9RDZ6	A0A0D9RJU1; A0A0D9QZV6; A0A0D9R055; A0A0D9R058; A0A0D9R070; A0A0D9QZW8; A0A0D9R0A1; A0A0D9R0B8; A0A0D9R0D4; A0A0D9QZW2; A0A0D9R0B5; A0A0D9R0H0; A0A0D9S0P0; A0A0D9QZY9; A0A0D9R0G6; A0A0D9RDZ6	0	2	0.5143	0	1	1	453.741	906.476	906.468	8.33	0.00378	HCD (High Energy Collision Dissociation)	MS2	25.1123	-40	54	28.1599	9502	2181_3_E_7april20_cells_virus_pH10_F3.raw	F1.3	35	5	31	24	0.0050219	0.0005356	0.0072
	High	Mascot (A4)	Unambiguous	FLEQQNK		16	A0A0D9RJU1; A0A0D9R055; A0A0D9R058; A0A0D9S0P0; A0A0D9RDZ6	A0A0D9RJU1; A0A0D9QZV6; A0A0D9R055; A0A0D9R058; A0A0D9R070; A0A0D9QZW8; A0A0D9R0A1; A0A0D9R0B8; A0A0D9R0D4; A0A0D9QZW2; A0A0D9R0B5; A0A0D9R0H0; A0A0D9S0P0; A0A0D9QZY9; A0A0D9R0G6; A0A0D9RDZ6	0	2	0.5455	0	1	1	453.742	906.476	906.468	8.74	0.00396	HCD (High Energy Collision Dissociation)	MS2	14.2882	-40	54	26.7565	8413	2181_3_E_7april20_cells_virus_pH10_F4.raw	F1.4	33	5	31	24	0.0080698	0.001947	0.03328
	High	Mascot (A4)	Unambiguous	FLEQQNK		16	A0A0D9RJU1; A0A0D9R055; A0A0D9R058; A0A0D9S0P0; A0A0D9RDZ6	A0A0D9RJU1; A0A0D9QZV6; A0A0D9R055; A0A0D9R058; A0A0D9R070; A0A0D9QZW8; A0A0D9R0A1; A0A0D9R0B8; A0A0D9R0D4; A0A0D9QZW2; A0A0D9R0B5; A0A0D9R0H0; A0A0D9S0P0; A0A0D9QZY9; A0A0D9R0G6; A0A0D9RDZ6	0	2	0.52	0	1	1	453.742	906.476	906.468	8.74	0.00396	HCD (High Energy Collision Dissociation)	MS2	39.9701	-40	54	25.9851	8056	2181_3_E_7april20_cells_virus_pH10_F3.raw	F1.3	25	5	31	24	0.0473002	0.0007912	0.01041
	High	Mascot (A4)	Unambiguous	FLEQQNK		16	A0A0D9RJU1; A0A0D9R055; A0A0D9R058; A0A0D9S0P0; A0A0D9RDZ6	A0A0D9RJU1; A0A0D9QZV6; A0A0D9R055; A0A0D9R058; A0A0D9R070; A0A0D9QZW8; A0A0D9R0A1; A0A0D9R0B8; A0A0D9R0D4; A0A0D9QZW2; A0A0D9R0B5; A0A0D9R0H0; A0A0D9S0P0; A0A0D9QZY9; A0A0D9R0G6; A0A0D9RDZ6	0	2	0.5429	0	1	1	453.741	906.475	906.468	7.86	0.00356	HCD (High Energy Collision Dissociation)	MS2	42.4442	-40	54	27.1971	8708	2181_3_E_7april20_cells_virus_pH10_F4.raw	F1.4	35	5	31	24	0.00473007	0.0005688	0.007564
FALSE	FLEQQNKALAAELNQLR		8.10372e-10	4.17209e-06	1	1	1	A0A0D9S0P0	1	1986.08	High	2.035e-05	5.162e-10	105
	Confidence	Identifying Node	PSM Ambiguity	Annotated Sequence	Modifications	# Proteins	Master Protein Accessions	Protein Accessions	# Missed Cleavages	Charge	DeltaScore	DeltaCn	Rank	Search Engine Rank	m/z [Da]	MH+ [Da]	Theo. MH+ [Da]	DeltaM [ppm]	Deltam/z [Da]	Activation Type	MS Order	Isolation Interference [%]	Comp. Voltage [V]	Ion Inject Time [ms]	RT [min]	First Scan	Spectrum File	File ID	Ions Score	# Protein Groups	Identity Strict	Identity Relaxed	Expectation Value	Percolator q-Value	Percolator PEP
	High	Mascot (A4)	Unambiguous	FLEQQNKALAAELNQLR		1	A0A0D9S0P0	A0A0D9S0P0	1	3	1	0	1	1	662.702	1986.09	1986.08	7.37	0.00488	HCD (High Energy Collision Dissociation)	MS2	9.43208	-40	54	83.0713	45472	2181_3_E_7april20_cells_virus_pH10_F2.raw	F1.2	105	1	28	21	2.3179e-10	2.035e-05	5.162e-10
FALSE	HLQEYQELLNVK		5.50397e-09	4.17209e-06	1	1	5	A0A0D9S0P0	0	1513.8	High	2.035e-05	3.485e-09	85
	Confidence	Identifying Node	PSM Ambiguity	Annotated Sequence	Modifications	# Proteins	Master Protein Accessions	Protein Accessions	# Missed Cleavages	Charge	DeltaScore	DeltaCn	Rank	Search Engine Rank	m/z [Da]	MH+ [Da]	Theo. MH+ [Da]	DeltaM [ppm]	Deltam/z [Da]	Activation Type	MS Order	Isolation Interference [%]	Comp. Voltage [V]	Ion Inject Time [ms]	RT [min]	First Scan	Spectrum File	File ID	Ions Score	# Protein Groups	Identity Strict	Identity Relaxed	Expectation Value	Percolator q-Value	Percolator PEP
	High	Mascot (A4)	Unambiguous	HLQEYQELLNVK		1	A0A0D9S0P0	A0A0D9S0P0	0	3	1	0	1	1	505.276	1513.81	1513.8	7.98	0.00402	HCD (High Energy Collision Dissociation)	MS2	43.307	-60	54	67.8499	35415	2181_3_E_7april20_cells_virus_pH10_F4.raw	F1.4	44	1	31	24	0.000509348	2.655e-05	5.305e-05
	High	Mascot (A4)	Unambiguous	HLQEYQELLNVK		1	A0A0D9S0P0	A0A0D9S0P0	0	3	1	0	1	1	505.276	1513.81	1513.8	8.22	0.00415	HCD (High Energy Collision Dissociation)	MS2	38.2443	-80	54	67.7168	35327	2181_3_E_7april20_cells_virus_pH10_F4.raw	F1.4	15	1	31	24	0.414687	0.0001094	0.001385
	High	Mascot (A4)	Unambiguous	HLQEYQELLNVK		1	A0A0D9S0P0	A0A0D9S0P0	0	3	1	0	1	1	505.275	1513.81	1513.8	7.13	0.0036	HCD (High Energy Collision Dissociation)	MS2	21.169	-80	54	67.5818	35845	2181_3_E_7april20_cells_virus_pH10_F1.raw	F1.1	48	1	31	24	0.000222225	2.655e-05	4.705e-05
	High	Mascot (A4)	Unambiguous	HLQEYQELLNVK		1	A0A0D9S0P0	A0A0D9S0P0	0	2	0.9529	0	1	1	757.411	1513.81	1513.8	8.65	0.00655	HCD (High Energy Collision Dissociation)	MS2	25.9778	-40	54	67.8357	35406	2181_3_E_7april20_cells_virus_pH10_F4.raw	F1.4	85	1	31	24	4.05791e-08	2.035e-05	3.485e-09
	High	Mascot (A4)	Unambiguous	HLQEYQELLNVK		1	A0A0D9S0P0	A0A0D9S0P0	0	3	1	0	1	1	505.276	1513.81	1513.8	8.7	0.00439	HCD (High Energy Collision Dissociation)	MS2	9.31999	-80	54	68.2157	35867	2181_3_E_7april20_cells_virus_pH10_F2.raw	F1.2	47	1	31	24	0.00029397	4.579e-05	0.0001795
FALSE	KIESLEEEIR		4.11858e-06	4.17209e-06	1	1	3	A0A0D9S0P0	1	1245.67	High	2.035e-05	2.563e-06	62
	Confidence	Identifying Node	PSM Ambiguity	Annotated Sequence	Modifications	# Proteins	Master Protein Accessions	Protein Accessions	# Missed Cleavages	Charge	DeltaScore	DeltaCn	Rank	Search Engine Rank	m/z [Da]	MH+ [Da]	Theo. MH+ [Da]	DeltaM [ppm]	Deltam/z [Da]	Activation Type	MS Order	Isolation Interference [%]	Comp. Voltage [V]	Ion Inject Time [ms]	RT [min]	First Scan	Spectrum File	File ID	Ions Score	# Protein Groups	Identity Strict	Identity Relaxed	Expectation Value	Percolator q-Value	Percolator PEP
	High	Mascot (A4)	Unambiguous	KIESLEEEIR		1	A0A0D9S0P0	A0A0D9S0P0	1	3	0.5143	0	1	1	415.898	1245.68	1245.67	7.85	0.00326	HCD (High Energy Collision Dissociation)	MS2	53.7499	-60	54	50.4452	24661	2181_3_E_7april20_cells_virus_pH10_F1.raw	F1.1	35	1	31	24	0.00453441	0.001846	0.03114
	High	Mascot (A4)	Unambiguous	KIESLEEEIR		1	A0A0D9S0P0	A0A0D9S0P0	1	2	0.75	0	1	1	623.343	1245.68	1245.67	8.62	0.00537	HCD (High Energy Collision Dissociation)	MS2	22.787	-60	54	50.6453	24792	2181_3_E_7april20_cells_virus_pH10_F1.raw	F1.1	68	1	32	25	2.56559e-06	2.035e-05	2.675e-06
	High	Mascot (A4)	Unambiguous	KIESLEEEIR		1	A0A0D9S0P0	A0A0D9S0P0	1	2	0.7419	0	1	1	623.344	1245.68	1245.67	9.21	0.00574	HCD (High Energy Collision Dissociation)	MS2	44.8803	-40	54	50.4801	24684	2181_3_E_7april20_cells_virus_pH10_F1.raw	F1.1	62	1	32	25	1.0095e-05	2.035e-05	2.563e-06
FALSE	KIESLEEEIRFLR		1.88684e-05	2.75777e-05	1	1	2	A0A0D9S0P0	2	1661.92	High	2.655e-05	1.171e-05	23
	Confidence	Identifying Node	PSM Ambiguity	Annotated Sequence	Modifications	# Proteins	Master Protein Accessions	Protein Accessions	# Missed Cleavages	Charge	DeltaScore	DeltaCn	Rank	Search Engine Rank	m/z [Da]	MH+ [Da]	Theo. MH+ [Da]	DeltaM [ppm]	Deltam/z [Da]	Activation Type	MS Order	Isolation Interference [%]	Comp. Voltage [V]	Ion Inject Time [ms]	RT [min]	First Scan	Spectrum File	File ID	Ions Score	# Protein Groups	Identity Strict	Identity Relaxed	Expectation Value	Percolator q-Value	Percolator PEP
	High	Mascot (A4)	Unambiguous	KIESLEEEIRFLR		1	A0A0D9S0P0	A0A0D9S0P0	2	3	0.7391	0	1	1	554.65	1661.94	1661.92	8.85	0.0049	HCD (High Energy Collision Dissociation)	MS2	17.557	-60	36.293	80.368	43549	2181_3_E_7april20_cells_virus_pH10_F4.raw	F1.4	23	1	27	20	0.0331708	2.655e-05	1.171e-05
	High	Mascot (A4)	Unambiguous	KIESLEEEIRFLR		1	A0A0D9S0P0	A0A0D9S0P0	2	3	0.6	0	1	1	554.65	1661.94	1661.92	8.63	0.00478	HCD (High Energy Collision Dissociation)	MS2	34.5816	-60	54	80.308	44104	2181_3_E_7april20_cells_virus_pH10_F1.raw	F1.1	10	1	27	20	0.567225	0.0002559	0.003084
FALSE	KIHEEEVRELQEQLAR		1.8346e-05	2.75777e-05	1	1	4	A0A0D9S0P0	2	2007.06	High	2.655e-05	1.141e-05	8
	Confidence	Identifying Node	PSM Ambiguity	Annotated Sequence	Modifications	# Proteins	Master Protein Accessions	Protein Accessions	# Missed Cleavages	Charge	DeltaScore	DeltaCn	Rank	Search Engine Rank	m/z [Da]	MH+ [Da]	Theo. MH+ [Da]	DeltaM [ppm]	Deltam/z [Da]	Activation Type	MS Order	Isolation Interference [%]	Comp. Voltage [V]	Ion Inject Time [ms]	RT [min]	First Scan	Spectrum File	File ID	Ions Score	# Protein Groups	Identity Strict	Identity Relaxed	Expectation Value	Percolator q-Value	Percolator PEP
	High	Mascot (A4)	Unambiguous	KIHEEEVRELQEQLAR		1	A0A0D9S0P0	A0A0D9S0P0	2	3	1	0	1	1	669.698	2007.08	2007.06	8.71	0.00583	HCD (High Energy Collision Dissociation)	MS2	25.5294	-60	54	54.7054	26814	2181_3_E_7april20_cells_virus_pH10_F4.raw	F1.4	8	1	29	22	1.63239	2.655e-05	1.141e-05
	High	Mascot (A4)	Unambiguous	KIHEEEVRELQEQLAR		1	A0A0D9S0P0	A0A0D9S0P0	2	4	1	0	1	1	502.525	2007.08	2007.06	8.34	0.00418	HCD (High Energy Collision Dissociation)	MS2	32.183	-60	54	54.8493	27059	2181_3_E_7april20_cells_virus_pH10_F3.raw	F1.3	17	1	29	22	0.209718	7.726e-05	0.0005331
	High	Mascot (A4)	Unambiguous	KIHEEEVRELQEQLAR		1	A0A0D9S0P0	A0A0D9S0P0	2	4	0.9412	0	1	1	502.525	2007.08	2007.06	8.82	0.00443	HCD (High Energy Collision Dissociation)	MS2	30.8415	-60	54	54.7077	26816	2181_3_E_7april20_cells_virus_pH10_F4.raw	F1.4	17	1	29	22	0.209622	3.735e-05	0.0001373
	High	Mascot (A4)	Unambiguous	KIHEEEVRELQEQLAR		1	A0A0D9S0P0	A0A0D9S0P0	2	3	1	0	1	1	669.698	2007.08	2007.06	8.16	0.00546	HCD (High Energy Collision Dissociation)	MS2	44.0751	-60	54	54.8579	27066	2181_3_E_7april20_cells_virus_pH10_F3.raw	F1.3	3	1	29	22	5.06565	2.655e-05	3.494e-05
FALSE	KLLEGEENR		0.000199848	2.75777e-05	1	1	1	A0A0D9S0P0	1	1087.57	High	3.735e-05	0.0001233	54
	Confidence	Identifying Node	PSM Ambiguity	Annotated Sequence	Modifications	# Proteins	Master Protein Accessions	Protein Accessions	# Missed Cleavages	Charge	DeltaScore	DeltaCn	Rank	Search Engine Rank	m/z [Da]	MH+ [Da]	Theo. MH+ [Da]	DeltaM [ppm]	Deltam/z [Da]	Activation Type	MS Order	Isolation Interference [%]	Comp. Voltage [V]	Ion Inject Time [ms]	RT [min]	First Scan	Spectrum File	File ID	Ions Score	# Protein Groups	Identity Strict	Identity Relaxed	Expectation Value	Percolator q-Value	Percolator PEP
	High	Mascot (A4)	Unambiguous	KLLEGEENR		1	A0A0D9S0P0	A0A0D9S0P0	1	2	1	0	1	1	544.295	1087.58	1087.57	8.69	0.00473	HCD (High Energy Collision Dissociation)	MS2	29.1901	-40	53.076	21.7414	5773	2181_3_E_7april20_cells_virus_pH10_F1.raw	F1.1	54	1	31	24	5.83891e-05	3.735e-05	0.0001233
FALSE	KLLEGEENRITIPVQTFSNLQIR		4.53624e-12	4.17209e-06	1	1	4	A0A0D9S0P0	2	2698.49	High	2.035e-05	2.927e-12	47
	Confidence	Identifying Node	PSM Ambiguity	Annotated Sequence	Modifications	# Proteins	Master Protein Accessions	Protein Accessions	# Missed Cleavages	Charge	DeltaScore	DeltaCn	Rank	Search Engine Rank	m/z [Da]	MH+ [Da]	Theo. MH+ [Da]	DeltaM [ppm]	Deltam/z [Da]	Activation Type	MS Order	Isolation Interference [%]	Comp. Voltage [V]	Ion Inject Time [ms]	RT [min]	First Scan	Spectrum File	File ID	Ions Score	# Protein Groups	Identity Strict	Identity Relaxed	Expectation Value	Percolator q-Value	Percolator PEP
	High	Mascot (A4)	Unambiguous	KLLEGEENRITIPVQTFSNLQIR		1	A0A0D9S0P0	A0A0D9S0P0	2	4	1	0	1	1	675.383	2698.51	2698.49	7.79	0.00526	HCD (High Energy Collision Dissociation)	MS2	10.4766	-40	54	89.5521	49577	2181_3_E_7april20_cells_virus_pH10_F3.raw	F1.3	38	1	24	17	0.000462216	2.035e-05	3.239e-07
	High	Mascot (A4)	Unambiguous	KLLEGEENRITIPVQTFSNLQIR		1	A0A0D9S0P0	A0A0D9S0P0	2	3	1	0	1	1	900.175	2698.51	2698.49	8	0.0072	HCD (High Energy Collision Dissociation)	MS2	45.0682	-40	54	89.6518	49642	2181_3_E_7april20_cells_virus_pH10_F3.raw	F1.3	30	1	24	17	0.00254592	2.035e-05	2.29e-10
	High	Mascot (A4)	Unambiguous	KLLEGEENRITIPVQTFSNLQIR		1	A0A0D9S0P0	A0A0D9S0P0	2	4	1	0	1	1	675.383	2698.51	2698.49	7.43	0.00501	HCD (High Energy Collision Dissociation)	MS2	55.8554	-40	54	89.167	49249	2181_3_E_7april20_cells_virus_pH10_F4.raw	F1.4	30	1	24	17	0.00261456	2.655e-05	2.7e-05
	High	Mascot (A4)	Unambiguous	KLLEGEENRITIPVQTFSNLQIR		1	A0A0D9S0P0	A0A0D9S0P0	2	3	1	0	1	1	900.174	2698.51	2698.49	6.98	0.00628	HCD (High Energy Collision Dissociation)	MS2	12.1466	-60	54	89.7128	49681	2181_3_E_7april20_cells_virus_pH10_F3.raw	F1.3	47	1	24	17	5.91727e-05	2.035e-05	2.927e-12
FALSE	LADVYQAELR		1.85532e-05	2.75777e-05	1	1	1	A0A0D9S0P0	0	1177.62	High	2.655e-05	1.151e-05	52
	Confidence	Identifying Node	PSM Ambiguity	Annotated Sequence	Modifications	# Proteins	Master Protein Accessions	Protein Accessions	# Missed Cleavages	Charge	DeltaScore	DeltaCn	Rank	Search Engine Rank	m/z [Da]	MH+ [Da]	Theo. MH+ [Da]	DeltaM [ppm]	Deltam/z [Da]	Activation Type	MS Order	Isolation Interference [%]	Comp. Voltage [V]	Ion Inject Time [ms]	RT [min]	First Scan	Spectrum File	File ID	Ions Score	# Protein Groups	Identity Strict	Identity Relaxed	Expectation Value	Percolator q-Value	Percolator PEP
	High	Mascot (A4)	Unambiguous	LADVYQAELR		1	A0A0D9S0P0	A0A0D9S0P0	0	2	1	0	1	1	589.319	1177.63	1177.62	8.07	0.00475	HCD (High Energy Collision Dissociation)	MS2	47.7005	-40	54	58.7096	29579	2181_3_E_7april20_cells_virus_pH10_F3.raw	F1.3	52	1	31	24	9.53979e-05	2.655e-05	1.151e-05
FALSE	LALDIEIATYR		8.84042e-06	2.75777e-05	1	3	2	A0A0D9S0P0	0	1277.71	High	2.655e-05	5.505e-06	64
	Confidence	Identifying Node	PSM Ambiguity	Annotated Sequence	Modifications	# Proteins	Master Protein Accessions	Protein Accessions	# Missed Cleavages	Charge	DeltaScore	DeltaCn	Rank	Search Engine Rank	m/z [Da]	MH+ [Da]	Theo. MH+ [Da]	DeltaM [ppm]	Deltam/z [Da]	Activation Type	MS Order	Isolation Interference [%]	Comp. Voltage [V]	Ion Inject Time [ms]	RT [min]	First Scan	Spectrum File	File ID	Ions Score	# Protein Groups	Identity Strict	Identity Relaxed	Expectation Value	Percolator q-Value	Percolator PEP
	High	Mascot (A4)	Unambiguous	LALDIEIATYR		3	A0A0D9S0P0	A0A0D9R0I0; A0A0D9R0H0; A0A0D9S0P0	0	2	0	0	1	1	639.364	1277.72	1277.71	8.81	0.00563	HCD (High Energy Collision Dissociation)	MS2	26.796	-40	25.76	90.7482	50253	2181_3_E_7april20_cells_virus_pH10_F4.raw	F1.4	64	1	29	22	3.92094e-06	2.655e-05	5.505e-06
	High	Mascot (A4)	Unambiguous	LALDIEIATYR		3	A0A0D9S0P0	A0A0D9R0I0; A0A0D9R0H0; A0A0D9S0P0	0	2	0	0	1	1	639.364	1277.72	1277.71	7.95	0.00508	HCD (High Energy Collision Dissociation)	MS2	31.4107	-40	54	91.2706	51182	2181_3_E_7april20_cells_virus_pH10_F1.raw	F1.1	63	1	29	22	4.95385e-06	2.655e-05	5.522e-06
FALSE	LALDIEIATYRK		1.5761e-06	4.17209e-06	1	3	6	A0A0D9S0P0	1	1405.8	High	2.035e-05	9.818e-07	39
	Confidence	Identifying Node	PSM Ambiguity	Annotated Sequence	Modifications	# Proteins	Master Protein Accessions	Protein Accessions	# Missed Cleavages	Charge	DeltaScore	DeltaCn	Rank	Search Engine Rank	m/z [Da]	MH+ [Da]	Theo. MH+ [Da]	DeltaM [ppm]	Deltam/z [Da]	Activation Type	MS Order	Isolation Interference [%]	Comp. Voltage [V]	Ion Inject Time [ms]	RT [min]	First Scan	Spectrum File	File ID	Ions Score	# Protein Groups	Identity Strict	Identity Relaxed	Expectation Value	Percolator q-Value	Percolator PEP
	High	Mascot (A4)	Unambiguous	LALDIEIATYRK		3	A0A0D9S0P0	A0A0D9R0I0; A0A0D9R0H0; A0A0D9S0P0	1	2	1	0	1	1	703.412	1405.82	1405.8	7.84	0.00551	HCD (High Energy Collision Dissociation)	MS2	29.4418	-40	54	77.9597	42593	2181_3_E_7april20_cells_virus_pH10_F1.raw	F1.1	57	1	27	20	9.76804e-06	2.035e-05	2.671e-06
	High	Mascot (A4)	Unambiguous	LALDIEIATYRK		3	A0A0D9S0P0	A0A0D9R0I0; A0A0D9R0H0; A0A0D9S0P0	1	3	1	0	1	1	469.277	1405.82	1405.8	7.62	0.00357	HCD (High Energy Collision Dissociation)	MS2	37.7407	-40	54	78.2175	42262	2181_3_E_7april20_cells_virus_pH10_F3.raw	F1.3	41	1	27	20	0.000381206	2.035e-05	1.265e-06
	High	Mascot (A4)	Unambiguous	LALDIEIATYRK		3	A0A0D9S0P0	A0A0D9R0I0; A0A0D9R0H0; A0A0D9S0P0	1	3	1	0	1	1	469.277	1405.82	1405.8	8.01	0.00375	HCD (High Energy Collision Dissociation)	MS2	51.0859	-40	54	77.8655	42532	2181_3_E_7april20_cells_virus_pH10_F1.raw	F1.1	41	1	27	20	0.00043053	2.035e-05	2.275e-06
	High	Mascot (A4)	Unambiguous	LALDIEIATYRK		3	A0A0D9S0P0	A0A0D9R0I0; A0A0D9R0H0; A0A0D9S0P0	1	3	1	0	1	1	469.277	1405.82	1405.8	8.79	0.00412	HCD (High Energy Collision Dissociation)	MS2	76.2813	-40	54	77.9336	42146	2181_3_E_7april20_cells_virus_pH10_F2.raw	F1.2	10	1	26	19	0.439641	2.655e-05	3.617e-06
	High	Mascot (A4)	Unambiguous	LALDIEIATYRK		3	A0A0D9S0P0	A0A0D9R0I0; A0A0D9R0H0; A0A0D9S0P0	1	2	1	0	1	1	703.412	1405.82	1405.8	9.06	0.00637	HCD (High Energy Collision Dissociation)	MS2	42.7899	-40	54	78.0345	42027	2181_3_E_7april20_cells_virus_pH10_F4.raw	F1.4	40	1	26	19	0.000528684	2.035e-05	1.402e-06
	High	Mascot (A4)	Unambiguous	LALDIEIATYRK		3	A0A0D9S0P0	A0A0D9R0I0; A0A0D9R0H0; A0A0D9S0P0	1	3	1	0	1	1	469.277	1405.82	1405.8	8.53	0.004	HCD (High Energy Collision Dissociation)	MS2	21.2405	-40	54	77.9559	41979	2181_3_E_7april20_cells_virus_pH10_F4.raw	F1.4	39	1	26	19	0.000602695	2.035e-05	9.818e-07
FALSE	LDQLTANSAR		8.9318e-05	2.75777e-05	1	1	1	A0A0D9S0P0	0	1088.57	High	2.655e-05	5.519e-05	47
	Confidence	Identifying Node	PSM Ambiguity	Annotated Sequence	Modifications	# Proteins	Master Protein Accessions	Protein Accessions	# Missed Cleavages	Charge	DeltaScore	DeltaCn	Rank	Search Engine Rank	m/z [Da]	MH+ [Da]	Theo. MH+ [Da]	DeltaM [ppm]	Deltam/z [Da]	Activation Type	MS Order	Isolation Interference [%]	Comp. Voltage [V]	Ion Inject Time [ms]	RT [min]	First Scan	Spectrum File	File ID	Ions Score	# Protein Groups	Identity Strict	Identity Relaxed	Expectation Value	Percolator q-Value	Percolator PEP
	High	Mascot (A4)	Unambiguous	LDQLTANSAR		1	A0A0D9S0P0	A0A0D9S0P0	0	2	0.5106	0	1	1	544.793	1088.58	1088.57	8.23	0.00448	HCD (High Energy Collision Dissociation)	MS2	52.5521	-40	54	32.5635	12413	2181_3_E_7april20_cells_virus_pH10_F3.raw	F1.3	47	1	32	25	0.000353236	2.655e-05	5.519e-05
FALSE	LEAENNLAAYRQEADEATLAR		2.38681e-07	4.17209e-06	1	1	3	A0A0D9S0P0	1	2348.15	High	2.035e-05	1.493e-07	40
	Confidence	Identifying Node	PSM Ambiguity	Annotated Sequence	Modifications	# Proteins	Master Protein Accessions	Protein Accessions	# Missed Cleavages	Charge	DeltaScore	DeltaCn	Rank	Search Engine Rank	m/z [Da]	MH+ [Da]	Theo. MH+ [Da]	DeltaM [ppm]	Deltam/z [Da]	Activation Type	MS Order	Isolation Interference [%]	Comp. Voltage [V]	Ion Inject Time [ms]	RT [min]	First Scan	Spectrum File	File ID	Ions Score	# Protein Groups	Identity Strict	Identity Relaxed	Expectation Value	Percolator q-Value	Percolator PEP
	High	Mascot (A4)	Unambiguous	LEAENNLAAYRQEADEATLAR		1	A0A0D9S0P0	A0A0D9S0P0	1	3	1	0	1	1	783.393	2348.16	2348.15	7.14	0.00559	HCD (High Energy Collision Dissociation)	MS2	28.8275	-60	54	68.0205	35651	2181_3_E_7april20_cells_virus_pH10_F3.raw	F1.3	40	1	33	26	0.0026626	2.035e-05	1.493e-07
	High	Mascot (A4)	Unambiguous	LEAENNLAAYRQEADEATLAR		1	A0A0D9S0P0	A0A0D9S0P0	1	3	1	0	1	1	783.394	2348.17	2348.15	8.08	0.00632	HCD (High Energy Collision Dissociation)	MS2	68.9609	-60	54	68.0684	35682	2181_3_E_7april20_cells_virus_pH10_F3.raw	F1.3	48	1	33	26	0.000367297	2.035e-05	1.918e-07
	High	Mascot (A4)	Unambiguous	LEAENNLAAYRQEADEATLAR		1	A0A0D9S0P0	A0A0D9S0P0	1	3	1	0	1	1	783.392	2348.16	2348.15	6.44	0.00504	HCD (High Energy Collision Dissociation)	MS2	0	-60	54	67.8092	35602	2181_3_E_7april20_cells_virus_pH10_F2.raw	F1.2	32	1	33	26	0.0165701	2.035e-05	2.769e-06
FALSE	LEEEGQSLKDEMAR		1.16192e-08	4.17209e-06	1	1	2	A0A0D9S0P0	1	1634.77	High	2.035e-05	7.353e-09	95
	Confidence	Identifying Node	PSM Ambiguity	Annotated Sequence	Modifications	# Proteins	Master Protein Accessions	Protein Accessions	# Missed Cleavages	Charge	DeltaScore	DeltaCn	Rank	Search Engine Rank	m/z [Da]	MH+ [Da]	Theo. MH+ [Da]	DeltaM [ppm]	Deltam/z [Da]	Activation Type	MS Order	Isolation Interference [%]	Comp. Voltage [V]	Ion Inject Time [ms]	RT [min]	First Scan	Spectrum File	File ID	Ions Score	# Protein Groups	Identity Strict	Identity Relaxed	Expectation Value	Percolator q-Value	Percolator PEP
	High	Mascot (A4)	Unambiguous	LEEEGQSLKDEMAR		1	A0A0D9S0P0	A0A0D9S0P0	1	2	1	0	1	1	817.896	1634.78	1634.77	9.07	0.00742	HCD (High Energy Collision Dissociation)	MS2	20.1087	-40	54	42.894	19716	2181_3_E_7april20_cells_virus_pH10_F1.raw	F1.1	95	1	33	26	6.7057e-09	2.035e-05	7.353e-09
	High	Mascot (A4)	Unambiguous	LEEEGQSLKDEMAR		1	A0A0D9S0P0	A0A0D9S0P0	1	3	0.9219	0	1	1	545.599	1634.78	1634.77	8.99	0.0049	HCD (High Energy Collision Dissociation)	MS2	30.4578	-60	54	42.858	19692	2181_3_E_7april20_cells_virus_pH10_F1.raw	F1.1	64	1	33	26	9.64815e-06	2.035e-05	2.758e-07
FALSE	LEVERDNLAQDLGTVK		3.52846e-10	4.17209e-06	1	1	10	A0A0D9S0P0	1	1799.95	High	2.035e-05	2.252e-10	73
	Confidence	Identifying Node	PSM Ambiguity	Annotated Sequence	Modifications	# Proteins	Master Protein Accessions	Protein Accessions	# Missed Cleavages	Charge	DeltaScore	DeltaCn	Rank	Search Engine Rank	m/z [Da]	MH+ [Da]	Theo. MH+ [Da]	DeltaM [ppm]	Deltam/z [Da]	Activation Type	MS Order	Isolation Interference [%]	Comp. Voltage [V]	Ion Inject Time [ms]	RT [min]	First Scan	Spectrum File	File ID	Ions Score	# Protein Groups	Identity Strict	Identity Relaxed	Expectation Value	Percolator q-Value	Percolator PEP
	High	Mascot (A4)	Unambiguous	LEVERDNLAQDLGTVK		1	A0A0D9S0P0	A0A0D9S0P0	1	2	0.7419	0	1	1	900.484	1799.96	1799.95	6.57	0.00591	HCD (High Energy Collision Dissociation)	MS2	55.8175	-80	54	65.7598	34193	2181_3_E_7april20_cells_virus_pH10_F3.raw	F1.3	31	1	31	24	0.0121903	2.655e-05	5.635e-05
	High	Mascot (A4)	Unambiguous	LEVERDNLAQDLGTVK		1	A0A0D9S0P0	A0A0D9S0P0	1	2	0.8919	0	1	1	900.486	1799.96	1799.95	8.2	0.00738	HCD (High Energy Collision Dissociation)	MS2	0	-40	54	65.6941	34235	2181_3_E_7april20_cells_virus_pH10_F2.raw	F1.2	74	1	31	24	5.2276e-07	2.035e-05	1.557e-09
	High	Mascot (A4)	Unambiguous	LEVERDNLAQDLGTVK		1	A0A0D9S0P0	A0A0D9S0P0	1	2	0.9041	0	1	1	900.485	1799.96	1799.95	7.39	0.00665	HCD (High Energy Collision Dissociation)	MS2	19.9914	-40	54	65.6732	34135	2181_3_E_7april20_cells_virus_pH10_F3.raw	F1.3	73	1	31	24	7.25904e-07	2.035e-05	2.252e-10
	High	Mascot (A4)	Unambiguous	LEVERDNLAQDLGTVK		1	A0A0D9S0P0	A0A0D9S0P0	1	3	1	0	1	1	600.659	1799.96	1799.95	7.65	0.00459	HCD (High Energy Collision Dissociation)	MS2	15.2281	-80	54	65.6087	34093	2181_3_E_7april20_cells_virus_pH10_F3.raw	F1.3	22	1	31	24	0.0879291	2.035e-05	1.065e-06
	High	Mascot (A4)	Unambiguous	LEVERDNLAQDLGTVK		1	A0A0D9S0P0	A0A0D9S0P0	1	3	0.5	0	1	1	600.659	1799.96	1799.95	7.34	0.00441	HCD (High Energy Collision Dissociation)	MS2	33.0423	-80	54	66.6621	34871	2181_3_E_7april20_cells_virus_pH10_F2.raw	F1.2	19	1	31	24	0.19493	0.0002831	0.00346
	High	Mascot (A4)	Unambiguous	LEVERDNLAQDLGTVK		1	A0A0D9S0P0	A0A0D9S0P0	1	3	1	0	1	1	600.66	1799.96	1799.95	8.16	0.00489	HCD (High Energy Collision Dissociation)	MS2	29.6889	-80	54	65.4108	33832	2181_3_E_7april20_cells_virus_pH10_F4.raw	F1.4	28	1	31	24	0.0222999	2.035e-05	8.392e-07
	High	Mascot (A4)	Unambiguous	LEVERDNLAQDLGTVK		1	A0A0D9S0P0	A0A0D9S0P0	1	3	0.9091	0	1	1	600.659	1799.96	1799.95	7.85	0.00471	HCD (High Energy Collision Dissociation)	MS2	17.284	-80	54	65.5528	34058	2181_3_E_7april20_cells_virus_pH10_F3.raw	F1.3	44	1	31	24	0.000554795	2.035e-05	4.3e-09
	High	Mascot (A4)	Unambiguous	LEVERDNLAQDLGTVK		1	A0A0D9S0P0	A0A0D9S0P0	1	3	0.8936	0	1	1	600.659	1799.96	1799.95	7.14	0.00428	HCD (High Energy Collision Dissociation)	MS2	0	-80	54	65.2135	34288	2181_3_E_7april20_cells_virus_pH10_F1.raw	F1.1	47	1	31	24	0.000249633	2.035e-05	2.457e-08
	High	Mascot (A4)	Unambiguous	LEVERDNLAQDLGTVK		1	A0A0D9S0P0	A0A0D9S0P0	1	3	1	0	1	1	600.659	1799.96	1799.95	6.43	0.00386	HCD (High Energy Collision Dissociation)	MS2	32.4425	-80	54	66.6485	34767	2181_3_E_7april20_cells_virus_pH10_F3.raw	F1.3	32	1	31	24	0.00941287	2.035e-05	2.717e-06
	High	Mascot (A4)	Unambiguous	LEVERDNLAQDLGTVK		1	A0A0D9S0P0	A0A0D9S0P0	1	3	1	0	1	1	600.659	1799.96	1799.95	6.94	0.00416	HCD (High Energy Collision Dissociation)	MS2	22.722	-80	54	65.6208	34188	2181_3_E_7april20_cells_virus_pH10_F2.raw	F1.2	33	1	31	24	0.00751853	2.035e-05	5.137e-08
FALSE	LEVERDNLAQDLGTVKQK		8.76682e-10	4.17209e-06	1	1	2	A0A0D9S0P0	2	2056.1	High	2.035e-05	5.57e-10	62
	Confidence	Identifying Node	PSM Ambiguity	Annotated Sequence	Modifications	# Proteins	Master Protein Accessions	Protein Accessions	# Missed Cleavages	Charge	DeltaScore	DeltaCn	Rank	Search Engine Rank	m/z [Da]	MH+ [Da]	Theo. MH+ [Da]	DeltaM [ppm]	Deltam/z [Da]	Activation Type	MS Order	Isolation Interference [%]	Comp. Voltage [V]	Ion Inject Time [ms]	RT [min]	First Scan	Spectrum File	File ID	Ions Score	# Protein Groups	Identity Strict	Identity Relaxed	Expectation Value	Percolator q-Value	Percolator PEP
	High	Mascot (A4)	Unambiguous	LEVERDNLAQDLGTVKQK		1	A0A0D9S0P0	A0A0D9S0P0	2	4	1	0	1	1	514.785	2056.12	2056.1	7.29	0.00375	HCD (High Energy Collision Dissociation)	MS2	55.7385	-60	23.687	57.4419	28764	2181_3_E_7april20_cells_virus_pH10_F3.raw	F1.3	18	1	29	22	0.162978	2.655e-05	3.874e-06
	High	Mascot (A4)	Unambiguous	LEVERDNLAQDLGTVKQK		1	A0A0D9S0P0	A0A0D9S0P0	2	3	1	0	1	1	686.044	2056.12	2056.1	6.97	0.00478	HCD (High Energy Collision Dissociation)	MS2	6.13662	-60	54	57.3499	28702	2181_3_E_7april20_cells_virus_pH10_F3.raw	F1.3	62	1	29	22	6.55045e-06	2.035e-05	5.57e-10
FALSE	IHEEEVRELQEQLAR		2.23307e-05	2.75777e-05	1	1	3	A0A0D9S0P0	1	1878.97	High	2.655e-05	1.384e-05	13
	Confidence	Identifying Node	PSM Ambiguity	Annotated Sequence	Modifications	# Proteins	Master Protein Accessions	Protein Accessions	# Missed Cleavages	Charge	DeltaScore	DeltaCn	Rank	Search Engine Rank	m/z [Da]	MH+ [Da]	Theo. MH+ [Da]	DeltaM [ppm]	Deltam/z [Da]	Activation Type	MS Order	Isolation Interference [%]	Comp. Voltage [V]	Ion Inject Time [ms]	RT [min]	First Scan	Spectrum File	File ID	Ions Score	# Protein Groups	Identity Strict	Identity Relaxed	Expectation Value	Percolator q-Value	Percolator PEP
	High	Mascot (A4)	Unambiguous	IHEEEVRELQEQLAR		1	A0A0D9S0P0	A0A0D9S0P0	1	3	0.9231	0	1	1	626.999	1878.98	1878.97	8.75	0.00548	HCD (High Energy Collision Dissociation)	MS2	17.6474	-60	54	61.4219	31360	2181_3_E_7april20_cells_virus_pH10_F3.raw	F1.3	13	1	31	24	0.697348	2.655e-05	1.384e-05
	High	Mascot (A4)	Unambiguous	IHEEEVRELQEQLAR		1	A0A0D9S0P0	A0A0D9S0P0	1	4	1	0	1	1	470.501	1878.98	1878.97	7.86	0.00369	HCD (High Energy Collision Dissociation)	MS2	16.0041	-80	54	61.3931	31342	2181_3_E_7april20_cells_virus_pH10_F3.raw	F1.3	15	1	31	24	0.425247	0.0001028	0.00111
	High	Mascot (A4)	Unambiguous	IHEEEVRELQEQLAR		1	A0A0D9S0P0	A0A0D9S0P0	1	3	1	0	1	1	627	1878.99	1878.97	9.72	0.00609	HCD (High Energy Collision Dissociation)	MS2	40.8028	-80	54	61.4943	31409	2181_3_E_7april20_cells_virus_pH10_F3.raw	F1.3	5	1	31	24	4.72301	0.0001094	0.001633
FALSE	LLEGEENR		0.00881457	0.000668825	1	1	1	A0A0D9S0P0	0	959.479	High	0.0004532	0.005551	42
	Confidence	Identifying Node	PSM Ambiguity	Annotated Sequence	Modifications	# Proteins	Master Protein Accessions	Protein Accessions	# Missed Cleavages	Charge	DeltaScore	DeltaCn	Rank	Search Engine Rank	m/z [Da]	MH+ [Da]	Theo. MH+ [Da]	DeltaM [ppm]	Deltam/z [Da]	Activation Type	MS Order	Isolation Interference [%]	Comp. Voltage [V]	Ion Inject Time [ms]	RT [min]	First Scan	Spectrum File	File ID	Ions Score	# Protein Groups	Identity Strict	Identity Relaxed	Expectation Value	Percolator q-Value	Percolator PEP
	High	Mascot (A4)	Unambiguous	LLEGEENR		1	A0A0D9S0P0	A0A0D9S0P0	0	2	0.8095	0	1	1	480.248	959.488	959.479	9.21	0.00442	HCD (High Energy Collision Dissociation)	MS2	35.6738	-60	54	25.8427	8495	2181_3_E_7april20_cells_virus_pH10_F1.raw	F1.1	42	1	31	24	0.000903495	0.0004532	0.005551
FALSE	LLEGEENRITIPVQTFSNLQIR		5.35151e-09	4.17209e-06	1	1	1	A0A0D9S0P0	1	2570.39	High	2.035e-05	3.395e-09	22
	Confidence	Identifying Node	PSM Ambiguity	Annotated Sequence	Modifications	# Proteins	Master Protein Accessions	Protein Accessions	# Missed Cleavages	Charge	DeltaScore	DeltaCn	Rank	Search Engine Rank	m/z [Da]	MH+ [Da]	Theo. MH+ [Da]	DeltaM [ppm]	Deltam/z [Da]	Activation Type	MS Order	Isolation Interference [%]	Comp. Voltage [V]	Ion Inject Time [ms]	RT [min]	First Scan	Spectrum File	File ID	Ions Score	# Protein Groups	Identity Strict	Identity Relaxed	Expectation Value	Percolator q-Value	Percolator PEP
	High	Mascot (A4)	Unambiguous	LLEGEENRITIPVQTFSNLQIR		1	A0A0D9S0P0	A0A0D9S0P0	1	3	1	0	1	1	857.476	2570.41	2570.39	7.21	0.00618	HCD (High Energy Collision Dissociation)	MS2	87.6293	-40	54	97.09	54387	2181_3_E_7april20_cells_virus_pH10_F3.raw	F1.3	22	1	26	19	0.0270403	2.035e-05	3.395e-09
FALSE	LQDETNLRLEAENNLAAYR		3.91555e-06	4.17209e-06	1	1	3	A0A0D9S0P0	1	2233.12	High	2.035e-05	2.442e-06	32
	Confidence	Identifying Node	PSM Ambiguity	Annotated Sequence	Modifications	# Proteins	Master Protein Accessions	Protein Accessions	# Missed Cleavages	Charge	DeltaScore	DeltaCn	Rank	Search Engine Rank	m/z [Da]	MH+ [Da]	Theo. MH+ [Da]	DeltaM [ppm]	Deltam/z [Da]	Activation Type	MS Order	Isolation Interference [%]	Comp. Voltage [V]	Ion Inject Time [ms]	RT [min]	First Scan	Spectrum File	File ID	Ions Score	# Protein Groups	Identity Strict	Identity Relaxed	Expectation Value	Percolator q-Value	Percolator PEP
	High	Mascot (A4)	Unambiguous	LQDETNLRLEAENNLAAYR		1	A0A0D9S0P0	A0A0D9S0P0	1	3	1	0	1	1	745.05	2233.14	2233.12	6.81	0.00507	HCD (High Energy Collision Dissociation)	MS2	17.1634	-80	54	71.9115	38163	2181_3_E_7april20_cells_virus_pH10_F3.raw	F1.3	2	1	32	25	11.9344	0.002323	0.04921
	High	Mascot (A4)	Unambiguous	LQDETNLRLEAENNLAAYR		1	A0A0D9S0P0	A0A0D9S0P0	1	3	1	0	1	1	745.05	2233.14	2233.12	7.14	0.00531	HCD (High Energy Collision Dissociation)	MS2	37.5023	-80	54	71.4786	37883	2181_3_E_7april20_cells_virus_pH10_F3.raw	F1.3	32	1	32	25	0.0115425	2.035e-05	2.442e-06
	High	Mascot (A4)	Unambiguous	LQDETNLRLEAENNLAAYR		1	A0A0D9S0P0	A0A0D9S0P0	1	3	1	0	1	1	745.051	2233.14	2233.12	8.53	0.00635	HCD (High Energy Collision Dissociation)	MS2	33.8618	-80	54	71.2325	37632	2181_3_E_7april20_cells_virus_pH10_F4.raw	F1.4	21	1	32	25	0.139282	2.655e-05	3.427e-05
FALSE	LQDETNLRLEAENNLAAYRQEADEATLAR		4.50585e-06	4.17209e-06	1	1	1	A0A0D9S0P0	2	3317.64	High	2.035e-05	2.8e-06	15
	Confidence	Identifying Node	PSM Ambiguity	Annotated Sequence	Modifications	# Proteins	Master Protein Accessions	Protein Accessions	# Missed Cleavages	Charge	DeltaScore	DeltaCn	Rank	Search Engine Rank	m/z [Da]	MH+ [Da]	Theo. MH+ [Da]	DeltaM [ppm]	Deltam/z [Da]	Activation Type	MS Order	Isolation Interference [%]	Comp. Voltage [V]	Ion Inject Time [ms]	RT [min]	First Scan	Spectrum File	File ID	Ions Score	# Protein Groups	Identity Strict	Identity Relaxed	Expectation Value	Percolator q-Value	Percolator PEP
	High	Mascot (A4)	Unambiguous	LQDETNLRLEAENNLAAYRQEADEATLAR		1	A0A0D9S0P0	A0A0D9S0P0	2	3	1	0	1	1	1106.56	3317.66	3317.64	8.81	0.00975	HCD (High Energy Collision Dissociation)	MS2	9.82786	-40	54	82.8476	45253	2181_3_E_7april20_cells_virus_pH10_F3.raw	F1.3	15	1	32	25	0.615816	2.035e-05	2.8e-06
FALSE	LRLDQLTANSAR		0.000121544	2.75777e-05	1	1	3	A0A0D9S0P0	1	1357.75	High	2.655e-05	7.511e-05	44
	Confidence	Identifying Node	PSM Ambiguity	Annotated Sequence	Modifications	# Proteins	Master Protein Accessions	Protein Accessions	# Missed Cleavages	Charge	DeltaScore	DeltaCn	Rank	Search Engine Rank	m/z [Da]	MH+ [Da]	Theo. MH+ [Da]	DeltaM [ppm]	Deltam/z [Da]	Activation Type	MS Order	Isolation Interference [%]	Comp. Voltage [V]	Ion Inject Time [ms]	RT [min]	First Scan	Spectrum File	File ID	Ions Score	# Protein Groups	Identity Strict	Identity Relaxed	Expectation Value	Percolator q-Value	Percolator PEP
	High	Mascot (A4)	Unambiguous	LRLDQLTANSAR		1	A0A0D9S0P0	A0A0D9S0P0	1	3	1	0	1	1	453.26	1357.76	1357.75	7.51	0.0034	HCD (High Energy Collision Dissociation)	MS2	28.5481	-60	54	56.2296	28065	2181_3_E_7april20_cells_virus_pH10_F2.raw	F1.2	44	1	29	22	0.000319901	2.655e-05	7.511e-05
	High	Mascot (A4)	Unambiguous	LRLDQLTANSAR		1	A0A0D9S0P0	A0A0D9S0P0	1	2	0.9762	0	1	1	679.386	1357.76	1357.75	7.59	0.00515	HCD (High Energy Collision Dissociation)	MS2	44.9791	-40	54	56.3095	28117	2181_3_E_7april20_cells_virus_pH10_F2.raw	F1.2	42	1	29	22	0.000522416	3.735e-05	0.0001113
	High	Mascot (A4)	Unambiguous	LRLDQLTANSAR		1	A0A0D9S0P0	A0A0D9S0P0	1	3	1	0	1	1	453.26	1357.76	1357.75	7.58	0.00343	HCD (High Energy Collision Dissociation)	MS2	13.8975	-60	54	55.8345	27707	2181_3_E_7april20_cells_virus_pH10_F3.raw	F1.3	41	1	29	22	0.000622323	2.655e-05	8.2e-05
FALSE	ITIPVQTFSNLQIR		5.6378e-07	4.17209e-06	1	1	2	A0A0D9S0P0	0	1629.93	High	2.035e-05	3.525e-07	61
	Confidence	Identifying Node	PSM Ambiguity	Annotated Sequence	Modifications	# Proteins	Master Protein Accessions	Protein Accessions	# Missed Cleavages	Charge	DeltaScore	DeltaCn	Rank	Search Engine Rank	m/z [Da]	MH+ [Da]	Theo. MH+ [Da]	DeltaM [ppm]	Deltam/z [Da]	Activation Type	MS Order	Isolation Interference [%]	Comp. Voltage [V]	Ion Inject Time [ms]	RT [min]	First Scan	Spectrum File	File ID	Ions Score	# Protein Groups	Identity Strict	Identity Relaxed	Expectation Value	Percolator q-Value	Percolator PEP
	High	Mascot (A4)	Unambiguous	ITIPVQTFSNLQIR		1	A0A0D9S0P0	A0A0D9S0P0	0	3	1	0	1	1	543.986	1629.94	1629.93	6.9	0.00375	HCD (High Energy Collision Dissociation)	MS2	27.8068	-60	54	96.558	53975	2181_3_E_7april20_cells_virus_pH10_F4.raw	F1.4	61	1	25	18	3.18261e-06	2.035e-05	3.525e-07
	High	Mascot (A4)	Unambiguous	ITIPVQTFSNLQIR		1	A0A0D9S0P0	A0A0D9S0P0	0	2	1	0	1	1	815.476	1629.95	1629.93	8.18	0.00667	HCD (High Energy Collision Dissociation)	MS2	48.789	-40	54	96.4484	53905	2181_3_E_7april20_cells_virus_pH10_F4.raw	F1.4	65	1	25	18	1.19624e-06	2.035e-05	1.704e-06
FALSE	MPPPLPTRVDFSLAGALNAGFK		0.000621073	7.07225e-05	1	1	1	A0A0D9S0P0	1	2299.23	High	5.65e-05	0.0003828	16
	Confidence	Identifying Node	PSM Ambiguity	Annotated Sequence	Modifications	# Proteins	Master Protein Accessions	Protein Accessions	# Missed Cleavages	Charge	DeltaScore	DeltaCn	Rank	Search Engine Rank	m/z [Da]	MH+ [Da]	Theo. MH+ [Da]	DeltaM [ppm]	Deltam/z [Da]	Activation Type	MS Order	Isolation Interference [%]	Comp. Voltage [V]	Ion Inject Time [ms]	RT [min]	First Scan	Spectrum File	File ID	Ions Score	# Protein Groups	Identity Strict	Identity Relaxed	Expectation Value	Percolator q-Value	Percolator PEP
	High	Mascot (A4)	Unambiguous	MPPPLPTRVDFSLAGALNAGFK		1	A0A0D9S0P0	A0A0D9S0P0	1	3	1	0	1	1	767.086	2299.24	2299.23	7.59	0.00581	HCD (High Energy Collision Dissociation)	MS2	10.7265	-80	54	107.202	60738	2181_3_E_7april20_cells_virus_pH10_F4.raw	F1.4	16	1	29	22	0.200489	5.65e-05	0.0003828
FALSE	QKLQDETNLR		0.0010883	0.000149878	1	1	1	A0A0D9S0P0	1	1244.66	High	9.363e-05	0.0006749	51
	Confidence	Identifying Node	PSM Ambiguity	Annotated Sequence	Modifications	# Proteins	Master Protein Accessions	Protein Accessions	# Missed Cleavages	Charge	DeltaScore	DeltaCn	Rank	Search Engine Rank	m/z [Da]	MH+ [Da]	Theo. MH+ [Da]	DeltaM [ppm]	Deltam/z [Da]	Activation Type	MS Order	Isolation Interference [%]	Comp. Voltage [V]	Ion Inject Time [ms]	RT [min]	First Scan	Spectrum File	File ID	Ions Score	# Protein Groups	Identity Strict	Identity Relaxed	Expectation Value	Percolator q-Value	Percolator PEP
	High	Mascot (A4)	Unambiguous	QKLQDETNLR		1	A0A0D9S0P0	A0A0D9S0P0	1	2	0.9216	0	1	1	622.838	1244.67	1244.66	7.66	0.00477	HCD (High Energy Collision Dissociation)	MS2	0	-60	54	27.2738	9449	2181_3_E_7april20_cells_virus_pH10_F1.raw	F1.1	51	1	30	23	8.91066e-05	9.363e-05	0.0006749
FALSE	QLQSLTCDLESLRGTNESLER	1xCarbamidomethyl [C7]	5.4234e-06	2.75777e-05	1	1	1	A0A0D9S0P0	1	2449.2	High	2.655e-05	3.383e-06	9
	Confidence	Identifying Node	PSM Ambiguity	Annotated Sequence	Modifications	# Proteins	Master Protein Accessions	Protein Accessions	# Missed Cleavages	Charge	DeltaScore	DeltaCn	Rank	Search Engine Rank	m/z [Da]	MH+ [Da]	Theo. MH+ [Da]	DeltaM [ppm]	Deltam/z [Da]	Activation Type	MS Order	Isolation Interference [%]	Comp. Voltage [V]	Ion Inject Time [ms]	RT [min]	First Scan	Spectrum File	File ID	Ions Score	# Protein Groups	Identity Strict	Identity Relaxed	Expectation Value	Percolator q-Value	Percolator PEP
	High	Mascot (A4)	Unambiguous	QLQSLTcDLESLRGTNESLER	C7(Carbamidomethyl)	1	A0A0D9S0P0	A0A0D9S0P0	1	3	1	0	1	1	817.079	2449.22	2449.2	9.5	0.00776	HCD (High Energy Collision Dissociation)	MS2	29.3726	-40	54	84.0642	45944	2181_3_E_7april20_cells_virus_pH10_F4.raw	F1.4	9	1	34	27	3.48889	2.655e-05	3.383e-06
FALSE	QQVHVELDVAKPDLTAALKEIR		5.43391e-11	4.17209e-06	1	1	5	A0A0D9S0P0	1	2473.38	High	2.035e-05	3.472e-11	50
	Confidence	Identifying Node	PSM Ambiguity	Annotated Sequence	Modifications	# Proteins	Master Protein Accessions	Protein Accessions	# Missed Cleavages	Charge	DeltaScore	DeltaCn	Rank	Search Engine Rank	m/z [Da]	MH+ [Da]	Theo. MH+ [Da]	DeltaM [ppm]	Deltam/z [Da]	Activation Type	MS Order	Isolation Interference [%]	Comp. Voltage [V]	Ion Inject Time [ms]	RT [min]	First Scan	Spectrum File	File ID	Ions Score	# Protein Groups	Identity Strict	Identity Relaxed	Expectation Value	Percolator q-Value	Percolator PEP
	High	Mascot (A4)	Unambiguous	QQVHVELDVAKPDLTAALKEIR		1	A0A0D9S0P0	A0A0D9S0P0	1	5	1	0	1	1	495.485	2473.4	2473.38	8.41	0.00416	HCD (High Energy Collision Dissociation)	MS2	0	-40	54	84.798	47007	2181_3_E_7april20_cells_virus_pH10_F1.raw	F1.1	56	1	24	17	6.17978e-06	2.035e-05	7.338e-09
	High	Mascot (A4)	Unambiguous	QQVHVELDVAKPDLTAALKEIR		1	A0A0D9S0P0	A0A0D9S0P0	1	3	1	0	1	1	825.138	2473.4	2473.38	9.18	0.00757	HCD (High Energy Collision Dissociation)	MS2	6.91516	-40	54	84.8447	47037	2181_3_E_7april20_cells_virus_pH10_F1.raw	F1.1	57	1	24	17	5.44811e-06	2.035e-05	8.176e-10
	High	Mascot (A4)	Unambiguous	QQVHVELDVAKPDLTAALKEIR		1	A0A0D9S0P0	A0A0D9S0P0	1	4	1	0	1	1	619.105	2473.4	2473.38	8.6	0.00532	HCD (High Energy Collision Dissociation)	MS2	36.3464	-60	54	84.7163	46954	2181_3_E_7april20_cells_virus_pH10_F1.raw	F1.1	50	1	24	17	2.53656e-05	2.035e-05	3.472e-11
	High	Mascot (A4)	Unambiguous	QQVHVELDVAKPDLTAALKEIR		1	A0A0D9S0P0	A0A0D9S0P0	1	4	1	0	1	1	619.105	2473.4	2473.38	8.41	0.0052	HCD (High Energy Collision Dissociation)	MS2	31.7466	-60	54	84.7702	46990	2181_3_E_7april20_cells_virus_pH10_F1.raw	F1.1	53	1	24	17	1.31514e-05	2.035e-05	1.053e-10
	High	Mascot (A4)	Unambiguous	QQVHVELDVAKPDLTAALKEIR		1	A0A0D9S0P0	A0A0D9S0P0	1	4	1	0	1	1	619.104	2473.4	2473.38	7.62	0.00471	HCD (High Energy Collision Dissociation)	MS2	18.6824	-60	54	85.1595	46803	2181_3_E_7april20_cells_virus_pH10_F2.raw	F1.2	53	1	24	17	1.48336e-05	2.035e-05	2.424e-10
FALSE	SKFADLTDAAAR		2.79545e-05	2.75777e-05	1	1	4	A0A0D9S0P0	1	1265.65	High	2.655e-05	1.732e-05	45
	Confidence	Identifying Node	PSM Ambiguity	Annotated Sequence	Modifications	# Proteins	Master Protein Accessions	Protein Accessions	# Missed Cleavages	Charge	DeltaScore	DeltaCn	Rank	Search Engine Rank	m/z [Da]	MH+ [Da]	Theo. MH+ [Da]	DeltaM [ppm]	Deltam/z [Da]	Activation Type	MS Order	Isolation Interference [%]	Comp. Voltage [V]	Ion Inject Time [ms]	RT [min]	First Scan	Spectrum File	File ID	Ions Score	# Protein Groups	Identity Strict	Identity Relaxed	Expectation Value	Percolator q-Value	Percolator PEP
	High	Mascot (A4)	Unambiguous	SKFADLTDAAAR		1	A0A0D9S0P0	A0A0D9S0P0	1	2	1	0	1	1	633.332	1265.66	1265.65	7.17	0.00454	HCD (High Energy Collision Dissociation)	MS2	40.8739	-60	54	48.0672	22619	2181_3_E_7april20_cells_virus_pH10_F3.raw	F1.3	51	1	32	25	0.000120811	2.655e-05	1.931e-05
	High	Mascot (A4)	Unambiguous	SKFADLTDAAAR		1	A0A0D9S0P0	A0A0D9S0P0	1	3	1	0	1	1	422.558	1265.66	1265.65	8.44	0.00356	HCD (High Energy Collision Dissociation)	MS2	34.8126	-60	51.218	47.6523	22199	2181_3_E_7april20_cells_virus_pH10_F4.raw	F1.4	32	1	32	25	0.00985801	2.655e-05	4.432e-05
	High	Mascot (A4)	Unambiguous	SKFADLTDAAAR		1	A0A0D9S0P0	A0A0D9S0P0	1	3	1	0	1	1	422.558	1265.66	1265.65	7.79	0.00329	HCD (High Energy Collision Dissociation)	MS2	79.5156	-60	54	48.0683	22620	2181_3_E_7april20_cells_virus_pH10_F3.raw	F1.3	16	1	32	25	0.408363	0.0005688	0.007601
	High	Mascot (A4)	Unambiguous	SKFADLTDAAAR		1	A0A0D9S0P0	A0A0D9S0P0	1	2	0.8889	0	1	1	633.332	1265.66	1265.65	7.08	0.00448	HCD (High Energy Collision Dissociation)	MS2	13.1798	-60	54	47.6116	22171	2181_3_E_7april20_cells_virus_pH10_F4.raw	F1.4	45	1	32	25	0.000563778	2.655e-05	1.732e-05
FALSE	SYVSSGEMMVGGLAPGRR		3.63983e-06	4.17209e-06	1	1	2	A0A0D9S0P0	1	1853.9	High	2.035e-05	2.269e-06	42
	Confidence	Identifying Node	PSM Ambiguity	Annotated Sequence	Modifications	# Proteins	Master Protein Accessions	Protein Accessions	# Missed Cleavages	Charge	DeltaScore	DeltaCn	Rank	Search Engine Rank	m/z [Da]	MH+ [Da]	Theo. MH+ [Da]	DeltaM [ppm]	Deltam/z [Da]	Activation Type	MS Order	Isolation Interference [%]	Comp. Voltage [V]	Ion Inject Time [ms]	RT [min]	First Scan	Spectrum File	File ID	Ions Score	# Protein Groups	Identity Strict	Identity Relaxed	Expectation Value	Percolator q-Value	Percolator PEP
	High	Mascot (A4)	Unambiguous	SYVSSGEMMVGGLAPGRR		1	A0A0D9S0P0	A0A0D9S0P0	1	3	1	0	1	1	618.644	1853.92	1853.9	9.66	0.00597	HCD (High Energy Collision Dissociation)	MS2	29.4628	-40	54	69.4906	36694	2181_3_E_7april20_cells_virus_pH10_F2.raw	F1.2	32	1	33	26	0.0147674	2.655e-05	1.103e-05
	High	Mascot (A4)	Unambiguous	SYVSSGEMMVGGLAPGRR		1	A0A0D9S0P0	A0A0D9S0P0	1	3	1	0	1	1	618.643	1853.91	1853.9	8.18	0.00506	HCD (High Energy Collision Dissociation)	MS2	16.5198	-40	54	69.2023	36906	2181_3_E_7april20_cells_virus_pH10_F1.raw	F1.1	42	1	33	26	0.00157392	2.035e-05	2.269e-06
FALSE	TQYEAMASSNMHEAEEWYR		1.09672e-10	4.17209e-06	1	1	3	A0A0D9S0P0	0	2332.96	High	2.035e-05	7.01e-11	73
	Confidence	Identifying Node	PSM Ambiguity	Annotated Sequence	Modifications	# Proteins	Master Protein Accessions	Protein Accessions	# Missed Cleavages	Charge	DeltaScore	DeltaCn	Rank	Search Engine Rank	m/z [Da]	MH+ [Da]	Theo. MH+ [Da]	DeltaM [ppm]	Deltam/z [Da]	Activation Type	MS Order	Isolation Interference [%]	Comp. Voltage [V]	Ion Inject Time [ms]	RT [min]	First Scan	Spectrum File	File ID	Ions Score	# Protein Groups	Identity Strict	Identity Relaxed	Expectation Value	Percolator q-Value	Percolator PEP
	High	Mascot (A4)	Unambiguous	TQYEAMASSNMHEAEEWYR		1	A0A0D9S0P0	A0A0D9S0P0	0	3	1	0	1	1	778.33	2332.98	2332.96	7.06	0.00549	HCD (High Energy Collision Dissociation)	MS2	0	-80	54	71.3852	37823	2181_3_E_7april20_cells_virus_pH10_F3.raw	F1.3	73	1	33	26	1.16868e-06	2.035e-05	7.01e-11
	High	Mascot (A4)	Unambiguous	TQYEAMASSNMHEAEEWYR		1	A0A0D9S0P0	A0A0D9S0P0	0	3	1	0	1	1	778.331	2332.98	2332.96	7.92	0.00616	HCD (High Energy Collision Dissociation)	MS2	27.8851	-60	54	71.5585	37935	2181_3_E_7april20_cells_virus_pH10_F3.raw	F1.3	67	1	33	26	4.73081e-06	2.035e-05	1.495e-10
	High	Mascot (A4)	Unambiguous	TQYEAMASSNMHEAEEWYR		1	A0A0D9S0P0	A0A0D9S0P0	0	3	1	0	1	1	778.33	2332.98	2332.96	6.9	0.00537	HCD (High Energy Collision Dissociation)	MS2	8.21377	-80	54	71.1298	37564	2181_3_E_7april20_cells_virus_pH10_F4.raw	F1.4	66	1	33	26	6.26854e-06	2.035e-05	4.317e-10
FALSE	TQYEAMASSNMHEAEEWYR	1xOxidation [M]	7.92988e-09	4.17209e-06	1	1	2	A0A0D9S0P0	0	2348.95	High	2.035e-05	5.01e-09	57
	Confidence	Identifying Node	PSM Ambiguity	Annotated Sequence	Modifications	# Proteins	Master Protein Accessions	Protein Accessions	# Missed Cleavages	Charge	DeltaScore	DeltaCn	Rank	Search Engine Rank	m/z [Da]	MH+ [Da]	Theo. MH+ [Da]	DeltaM [ppm]	Deltam/z [Da]	Activation Type	MS Order	Isolation Interference [%]	Comp. Voltage [V]	Ion Inject Time [ms]	RT [min]	First Scan	Spectrum File	File ID	Ions Score	# Protein Groups	Identity Strict	Identity Relaxed	Expectation Value	Percolator q-Value	Percolator PEP
	High	Mascot (A4)	Unambiguous	TQYEAMASSNmHEAEEWYR	M11(Oxidation)	1	A0A0D9S0P0	A0A0D9S0P0	0	3	0.7719	0	1	1	783.662	2348.97	2348.95	7.52	0.00588	HCD (High Energy Collision Dissociation)	MS2	4.15716	-80	54	59.9701	30409	2181_3_E_7april20_cells_virus_pH10_F3.raw	F1.3	57	1	34	27	5.34122e-05	2.035e-05	5.01e-09
	High	Mascot (A4)	Unambiguous	TQYEAmASSNMHEAEEWYR	M6(Oxidation)	1	A0A0D9S0P0	A0A0D9S0P0	0	3	0.7463	0	1	1	783.662	2348.97	2348.95	6.89	0.0054	HCD (High Energy Collision Dissociation)	MS2	0	-80	54	62.1224	31810	2181_3_E_7april20_cells_virus_pH10_F3.raw	F1.3	67	1	34	27	5.52677e-06	2.035e-05	6.922e-09
FALSE	TQYEAMASSNMHEAEEWYRSKFADLTDAAAR		2.48254e-07	4.17209e-06	1	1	3	A0A0D9S0P0	2	3579.59	High	2.035e-05	1.56e-07	6
	Confidence	Identifying Node	PSM Ambiguity	Annotated Sequence	Modifications	# Proteins	Master Protein Accessions	Protein Accessions	# Missed Cleavages	Charge	DeltaScore	DeltaCn	Rank	Search Engine Rank	m/z [Da]	MH+ [Da]	Theo. MH+ [Da]	DeltaM [ppm]	Deltam/z [Da]	Activation Type	MS Order	Isolation Interference [%]	Comp. Voltage [V]	Ion Inject Time [ms]	RT [min]	First Scan	Spectrum File	File ID	Ions Score	# Protein Groups	Identity Strict	Identity Relaxed	Expectation Value	Percolator q-Value	Percolator PEP
	High	Mascot (A4)	Unambiguous	TQYEAMASSNMHEAEEWYRSKFADLTDAAAR		1	A0A0D9S0P0	A0A0D9S0P0	2	4	1	0	1	1	895.66	3579.62	3579.59	7.74	0.00693	HCD (High Energy Collision Dissociation)	MS2	7.23195	-60	54	96.1326	53837	2181_3_E_7april20_cells_virus_pH10_F2.raw	F1.2	6	1	35	28	9.39604	2.035e-05	1.56e-07
	High	Mascot (A4)	Unambiguous	TQYEAMASSNMHEAEEWYRSKFADLTDAAAR		1	A0A0D9S0P0	A0A0D9S0P0	2	5	1	0	1	1	716.731	3579.62	3579.59	9.36	0.0067	HCD (High Energy Collision Dissociation)	MS2	0.964225	-80	54	96.0469	53783	2181_3_E_7april20_cells_virus_pH10_F2.raw	F1.2	8	1	35	28	6.52141	2.035e-05	6.21e-07
	High	Mascot (A4)	Unambiguous	TQYEAMASSNMHEAEEWYRSKFADLTDAAAR		1	A0A0D9S0P0	A0A0D9S0P0	2	5	1	0	1	1	716.729	3579.62	3579.59	7.57	0.00542	HCD (High Energy Collision Dissociation)	MS2	5.6619	-80	54	95.8384	54112	2181_3_E_7april20_cells_virus_pH10_F1.raw	F1.1	6	1	35	28	10.2869	2.655e-05	1.175e-05
FALSE	TQYEAMASSNMHEAEEWYRSKFADLTDAAAR	1xOxidation [M11]	0.0204849	0.00132735	1	1	1	A0A0D9S0P0	2	3595.59	High	0.0009197	0.01248	1
	Confidence	Identifying Node	PSM Ambiguity	Annotated Sequence	Modifications	# Proteins	Master Protein Accessions	Protein Accessions	# Missed Cleavages	Charge	DeltaScore	DeltaCn	Rank	Search Engine Rank	m/z [Da]	MH+ [Da]	Theo. MH+ [Da]	DeltaM [ppm]	Deltam/z [Da]	Activation Type	MS Order	Isolation Interference [%]	Comp. Voltage [V]	Ion Inject Time [ms]	RT [min]	First Scan	Spectrum File	File ID	Ions Score	# Protein Groups	Identity Strict	Identity Relaxed	Expectation Value	Percolator q-Value	Percolator PEP
	High	Mascot (A4)	Unambiguous	TQYEAMASSNmHEAEEWYRSKFADLTDAAAR	M11(Oxidation)	1	A0A0D9S0P0	A0A0D9S0P0	2	5	1	0	1	1	719.928	3595.61	3595.59	6.76	0.00486	HCD (High Energy Collision Dissociation)	MS2	16.2183	-80	54	82.8619	45775	2181_3_E_7april20_cells_virus_pH10_F1.raw	F1.1	1	1	35	28	34.405	0.0009197	0.01248
FALSE	TVEMRDGEVIKESK		0.00061768	7.07225e-05	1	1	1	A0A0D9S0P0	2	1620.83	High	5.65e-05	0.0003798	9
	Confidence	Identifying Node	PSM Ambiguity	Annotated Sequence	Modifications	# Proteins	Master Protein Accessions	Protein Accessions	# Missed Cleavages	Charge	DeltaScore	DeltaCn	Rank	Search Engine Rank	m/z [Da]	MH+ [Da]	Theo. MH+ [Da]	DeltaM [ppm]	Deltam/z [Da]	Activation Type	MS Order	Isolation Interference [%]	Comp. Voltage [V]	Ion Inject Time [ms]	RT [min]	First Scan	Spectrum File	File ID	Ions Score	# Protein Groups	Identity Strict	Identity Relaxed	Expectation Value	Percolator q-Value	Percolator PEP
	High	Mascot (A4)	Unambiguous	TVEMRDGEVIKESK		1	A0A0D9S0P0	A0A0D9S0P0	2	3	1	0	1	1	540.951	1620.84	1620.83	8.13	0.00439	HCD (High Energy Collision Dissociation)	MS2	41.1507	-60	54	30.9786	11903	2181_3_E_7april20_cells_virus_pH10_F1.raw	F1.1	9	1	32	25	1.92806	5.65e-05	0.0003798
FALSE	VDFSLAGALNAGFKETR		1.42926e-09	4.17209e-06	1	1	1	A0A0D9S0P0	1	1795.93	High	2.035e-05	9.085e-10	91
	Confidence	Identifying Node	PSM Ambiguity	Annotated Sequence	Modifications	# Proteins	Master Protein Accessions	Protein Accessions	# Missed Cleavages	Charge	DeltaScore	DeltaCn	Rank	Search Engine Rank	m/z [Da]	MH+ [Da]	Theo. MH+ [Da]	DeltaM [ppm]	Deltam/z [Da]	Activation Type	MS Order	Isolation Interference [%]	Comp. Voltage [V]	Ion Inject Time [ms]	RT [min]	First Scan	Spectrum File	File ID	Ions Score	# Protein Groups	Identity Strict	Identity Relaxed	Expectation Value	Percolator q-Value	Percolator PEP
	High	Mascot (A4)	Unambiguous	VDFSLAGALNAGFKETR		1	A0A0D9S0P0	A0A0D9S0P0	1	3	0.9121	0	1	1	599.32	1795.95	1795.93	7.25	0.00434	HCD (High Energy Collision Dissociation)	MS2	19.4588	-60	54	93.6641	52212	2181_3_E_7april20_cells_virus_pH10_F3.raw	F1.3	91	1	31	24	1.26727e-08	2.035e-05	9.085e-10
FALSE	VRFLEQQNK		0.000161656	2.75777e-05	5	16	2	A0A0D9RJU1; A0A0D9R055; A0A0D9R058; A0A0D9S0P0; A0A0D9RDZ6	1	1161.64	High	3.735e-05	9.95e-05	26
	Confidence	Identifying Node	PSM Ambiguity	Annotated Sequence	Modifications	# Proteins	Master Protein Accessions	Protein Accessions	# Missed Cleavages	Charge	DeltaScore	DeltaCn	Rank	Search Engine Rank	m/z [Da]	MH+ [Da]	Theo. MH+ [Da]	DeltaM [ppm]	Deltam/z [Da]	Activation Type	MS Order	Isolation Interference [%]	Comp. Voltage [V]	Ion Inject Time [ms]	RT [min]	First Scan	Spectrum File	File ID	Ions Score	# Protein Groups	Identity Strict	Identity Relaxed	Expectation Value	Percolator q-Value	Percolator PEP
	High	Mascot (A4)	Unambiguous	VRFLEQQNK		16	A0A0D9RJU1; A0A0D9R055; A0A0D9R058; A0A0D9S0P0; A0A0D9RDZ6	A0A0D9RJU1; A0A0D9QZV6; A0A0D9R055; A0A0D9R058; A0A0D9R070; A0A0D9QZW8; A0A0D9R0A1; A0A0D9R0B8; A0A0D9R0D4; A0A0D9QZW2; A0A0D9R0B5; A0A0D9R0H0; A0A0D9S0P0; A0A0D9QZY9; A0A0D9R0G6; A0A0D9RDZ6	1	2	0.8846	0	1	1	581.327	1161.65	1161.64	8.74	0.00507	HCD (High Energy Collision Dissociation)	MS2	11.0918	-40	54	34.8874	13795	2181_3_E_7april20_cells_virus_pH10_F4.raw	F1.4	26	5	30	23	0.0274715	3.735e-05	9.95e-05
	High	Mascot (A4)	Unambiguous	VRFLEQQNK		16	A0A0D9RJU1; A0A0D9R055; A0A0D9R058; A0A0D9S0P0; A0A0D9RDZ6	A0A0D9RJU1; A0A0D9QZV6; A0A0D9R055; A0A0D9R058; A0A0D9R070; A0A0D9QZW8; A0A0D9R0A1; A0A0D9R0B8; A0A0D9R0D4; A0A0D9QZW2; A0A0D9R0B5; A0A0D9R0H0; A0A0D9S0P0; A0A0D9QZY9; A0A0D9R0G6; A0A0D9RDZ6	1	3	1	0	1	1	387.887	1161.65	1161.64	8.33	0.00323	HCD (High Energy Collision Dissociation)	MS2	52.8938	-60	54	34.8575	13776	2181_3_E_7april20_cells_virus_pH10_F4.raw	F1.4	19	5	30	23	0.155913	0.001023	0.01436
High	A0A0D9R3S5	Interleukin enhancer binding factor 3 OS=Chlorocebus sabaeus OX=60711 GN=ILF3 PE=4 SV=1	0	399.128	48	37	140	33	706	76.5	7.91	3780	37	1
Checked	Sequence	Modifications	Qvality PEP	Qvality q-value	# Protein Groups	# Proteins	# PSMs	Master Protein Accessions	# Missed Cleavages	Theo. MH+ [Da]	Confidence (by Search Engine): Mascot	Percolator q-Value (by Search Engine): Mascot	Percolator PEP (by Search Engine): Mascot	Ions Score (by Search Engine): Mascot
FALSE	AEPPQAMNALMR		0.00015986	2.75777e-05	1	1	2	A0A0D9R3S5	0	1328.64	High	3.735e-05	9.869e-05	18
	Confidence	Identifying Node	PSM Ambiguity	Annotated Sequence	Modifications	# Proteins	Master Protein Accessions	Protein Accessions	# Missed Cleavages	Charge	DeltaScore	DeltaCn	Rank	Search Engine Rank	m/z [Da]	MH+ [Da]	Theo. MH+ [Da]	DeltaM [ppm]	Deltam/z [Da]	Activation Type	MS Order	Isolation Interference [%]	Comp. Voltage [V]	Ion Inject Time [ms]	RT [min]	First Scan	Spectrum File	File ID	Ions Score	# Protein Groups	Identity Strict	Identity Relaxed	Expectation Value	Percolator q-Value	Percolator PEP
	High	Mascot (A4)	Unambiguous	AEPPQAMNALMR		1	A0A0D9R3S5	A0A0D9R3S5	0	2	1	0	1	1	664.832	1328.66	1328.64	8.81	0.00586	HCD (High Energy Collision Dissociation)	MS2	59.5123	-40	54	64.7527	33401	2181_3_E_7april20_cells_virus_pH10_F4.raw	F1.4	18	1	32	25	0.275096	3.735e-05	9.869e-05
	High	Mascot (A4)	Unambiguous	AEPPQAMNALMR		1	A0A0D9R3S5	A0A0D9R3S5	0	2	1	0	1	1	664.831	1328.66	1328.64	7.8	0.00518	HCD (High Energy Collision Dissociation)	MS2	36.1593	-40	54	64.455	33812	2181_3_E_7april20_cells_virus_pH10_F1.raw	F1.1	27	1	32	25	0.030298	3.735e-05	0.0001385
FALSE	AEPPQAMNALMR	1xOxidation [M11]	0.00117408	0.000149878	1	1	3	A0A0D9R3S5	0	1344.64	High	9.363e-05	0.0007261	50
	Confidence	Identifying Node	PSM Ambiguity	Annotated Sequence	Modifications	# Proteins	Master Protein Accessions	Protein Accessions	# Missed Cleavages	Charge	DeltaScore	DeltaCn	Rank	Search Engine Rank	m/z [Da]	MH+ [Da]	Theo. MH+ [Da]	DeltaM [ppm]	Deltam/z [Da]	Activation Type	MS Order	Isolation Interference [%]	Comp. Voltage [V]	Ion Inject Time [ms]	RT [min]	First Scan	Spectrum File	File ID	Ions Score	# Protein Groups	Identity Strict	Identity Relaxed	Expectation Value	Percolator q-Value	Percolator PEP
	High	Mascot (A4)	Unambiguous	AEPPQAMNALmR	M11(Oxidation)	1	A0A0D9R3S5	A0A0D9R3S5	0	2	0.2857	0	1	1	672.83	1344.65	1344.64	8.95	0.00602	HCD (High Energy Collision Dissociation)	MS2	58.1692	-40	54	50.5329	24719	2181_3_E_7april20_cells_virus_pH10_F1.raw	F1.1	7	1	32	25	3.27127	0.0001094	0.001438
	High	Mascot (A4)	Unambiguous	AEPPQAMNALmR	M11(Oxidation)	1	A0A0D9R3S5	A0A0D9R3S5	0	2	0.5833	0	1	1	672.829	1344.65	1344.64	8.77	0.0059	HCD (High Energy Collision Dissociation)	MS2	12.8871	-40	54	50.2826	24554	2181_3_E_7april20_cells_virus_pH10_F1.raw	F1.1	36	1	32	25	0.00407114	0.0001192	0.001869
	High	Mascot (A4)	Unambiguous	AEPPQAMNALmR	M11(Oxidation)	1	A0A0D9R3S5	A0A0D9R3S5	0	2	0.58	0	1	1	672.829	1344.65	1344.64	8.41	0.00565	HCD (High Energy Collision Dissociation)	MS2	29.9169	-40	54	50.639	24152	2181_3_E_7april20_cells_virus_pH10_F4.raw	F1.4	50	1	32	25	0.000169354	9.363e-05	0.0007261
FALSE	AEPPQAMNALMR	2xOxidation [M7; M11]	0.00291506	0.000184176	1	1	1	A0A0D9R3S5	0	1360.63	High	0.0001094	0.001833	9
	Confidence	Identifying Node	PSM Ambiguity	Annotated Sequence	Modifications	# Proteins	Master Protein Accessions	Protein Accessions	# Missed Cleavages	Charge	DeltaScore	DeltaCn	Rank	Search Engine Rank	m/z [Da]	MH+ [Da]	Theo. MH+ [Da]	DeltaM [ppm]	Deltam/z [Da]	Activation Type	MS Order	Isolation Interference [%]	Comp. Voltage [V]	Ion Inject Time [ms]	RT [min]	First Scan	Spectrum File	File ID	Ions Score	# Protein Groups	Identity Strict	Identity Relaxed	Expectation Value	Percolator q-Value	Percolator PEP
	High	Mascot (A4)	Unambiguous	AEPPQAmNALmR	M7(Oxidation); M11(Oxidation)	1	A0A0D9R3S5	A0A0D9R3S5	0	2	1	0	1	1	680.826	1360.64	1360.63	7.38	0.00502	HCD (High Energy Collision Dissociation)	MS2	36.8321	-40	54	35.2707	14193	2181_3_E_7april20_cells_virus_pH10_F3.raw	F1.3	9	1	32	25	2.08001	0.0001094	0.001833
FALSE	AYAALAALEK		1.36998e-05	2.75777e-05	1	1	3	A0A0D9R3S5	0	1020.57	High	2.655e-05	8.514e-06	47
	Confidence	Identifying Node	PSM Ambiguity	Annotated Sequence	Modifications	# Proteins	Master Protein Accessions	Protein Accessions	# Missed Cleavages	Charge	DeltaScore	DeltaCn	Rank	Search Engine Rank	m/z [Da]	MH+ [Da]	Theo. MH+ [Da]	DeltaM [ppm]	Deltam/z [Da]	Activation Type	MS Order	Isolation Interference [%]	Comp. Voltage [V]	Ion Inject Time [ms]	RT [min]	First Scan	Spectrum File	File ID	Ions Score	# Protein Groups	Identity Strict	Identity Relaxed	Expectation Value	Percolator q-Value	Percolator PEP
	High	Mascot (A4)	Unambiguous	AYAALAALEK		1	A0A0D9R3S5	A0A0D9R3S5	0	2	1	0	1	1	510.794	1020.58	1020.57	7.61	0.00388	HCD (High Energy Collision Dissociation)	MS2	66.1832	-40	54	68.4787	36436	2181_3_E_7april20_cells_virus_pH10_F1.raw	F1.1	47	1	29	22	0.000179239	2.655e-05	8.514e-06
	High	Mascot (A4)	Unambiguous	AYAALAALEK		1	A0A0D9R3S5	A0A0D9R3S5	0	2	1	0	1	1	510.794	1020.58	1020.57	8.03	0.0041	HCD (High Energy Collision Dissociation)	MS2	15.6111	-40	54	69.0243	36304	2181_3_E_7april20_cells_virus_pH10_F3.raw	F1.3	61	1	29	22	7.78811e-06	2.655e-05	2.562e-05
	High	Mascot (A4)	Unambiguous	AYAALAALEK		1	A0A0D9R3S5	A0A0D9R3S5	0	2	1	0	1	1	510.794	1020.58	1020.57	7.79	0.00397	HCD (High Energy Collision Dissociation)	MS2	6.68553	-40	54	68.6128	35912	2181_3_E_7april20_cells_virus_pH10_F4.raw	F1.4	53	1	29	22	4.29964e-05	2.655e-05	7.054e-05
FALSE	CLAALASLR	1xCarbamidomethyl [C1]	0.000256745	4.85739e-05	1	1	3	A0A0D9R3S5	0	974.545	High	4.579e-05	0.0001575	66
	Confidence	Identifying Node	PSM Ambiguity	Annotated Sequence	Modifications	# Proteins	Master Protein Accessions	Protein Accessions	# Missed Cleavages	Charge	DeltaScore	DeltaCn	Rank	Search Engine Rank	m/z [Da]	MH+ [Da]	Theo. MH+ [Da]	DeltaM [ppm]	Deltam/z [Da]	Activation Type	MS Order	Isolation Interference [%]	Comp. Voltage [V]	Ion Inject Time [ms]	RT [min]	First Scan	Spectrum File	File ID	Ions Score	# Protein Groups	Identity Strict	Identity Relaxed	Expectation Value	Percolator q-Value	Percolator PEP
	High	Mascot (A4)	Unambiguous	cLAALASLR	C1(Carbamidomethyl)	1	A0A0D9R3S5	A0A0D9R3S5	0	2	0.7667	0	1	1	487.78	974.553	974.545	8.13	0.00396	HCD (High Energy Collision Dissociation)	MS2	18.5359	-80	54	71.92	38070	2181_3_E_7april20_cells_virus_pH10_F4.raw	F1.4	60	1	31	24	1.47181e-05	6.705e-05	0.0004494
	High	Mascot (A4)	Unambiguous	cLAALASLR	C1(Carbamidomethyl)	1	A0A0D9R3S5	A0A0D9R3S5	0	2	0.7727	0	1	1	487.78	974.553	974.545	8.01	0.0039	HCD (High Energy Collision Dissociation)	MS2	26.4327	-80	54	72.1968	38351	2181_3_E_7april20_cells_virus_pH10_F3.raw	F1.3	66	1	31	24	3.40292e-06	4.579e-05	0.0001575
	High	Mascot (A4)	Unambiguous	cLAALASLR	C1(Carbamidomethyl)	1	A0A0D9R3S5	A0A0D9R3S5	0	2	0.6809	0	1	1	487.78	974.553	974.545	8.07	0.00393	HCD (High Energy Collision Dissociation)	MS2	33.7891	-80	54	71.9654	38692	2181_3_E_7april20_cells_virus_pH10_F1.raw	F1.1	47	1	31	24	0.000265982	0.0001094	0.001427
FALSE	EATDAIGHLDR		1.63013e-06	4.17209e-06	1	1	2	A0A0D9R3S5	0	1197.59	High	2.035e-05	1.019e-06	68
	Confidence	Identifying Node	PSM Ambiguity	Annotated Sequence	Modifications	# Proteins	Master Protein Accessions	Protein Accessions	# Missed Cleavages	Charge	DeltaScore	DeltaCn	Rank	Search Engine Rank	m/z [Da]	MH+ [Da]	Theo. MH+ [Da]	DeltaM [ppm]	Deltam/z [Da]	Activation Type	MS Order	Isolation Interference [%]	Comp. Voltage [V]	Ion Inject Time [ms]	RT [min]	First Scan	Spectrum File	File ID	Ions Score	# Protein Groups	Identity Strict	Identity Relaxed	Expectation Value	Percolator q-Value	Percolator PEP
	High	Mascot (A4)	Unambiguous	EATDAIGHLDR		1	A0A0D9R3S5	A0A0D9R3S5	0	3	1	0	1	1	399.87	1197.59	1197.59	7.4	0.00295	HCD (High Energy Collision Dissociation)	MS2	17.4714	-40	54	38.9525	16753	2181_3_E_7april20_cells_virus_pH10_F2.raw	F1.2	48	1	32	25	0.000277203	2.655e-05	1.771e-05
	High	Mascot (A4)	Unambiguous	EATDAIGHLDR		1	A0A0D9R3S5	A0A0D9R3S5	0	2	0.9706	0	1	1	599.301	1197.6	1197.59	8.17	0.00489	HCD (High Energy Collision Dissociation)	MS2	30.7764	-40	54	39.0078	16788	2181_3_E_7april20_cells_virus_pH10_F2.raw	F1.2	68	1	32	25	2.88083e-06	2.035e-05	1.019e-06
FALSE	EDITQSAQHALR		4.04726e-07	4.17209e-06	1	1	8	A0A0D9R3S5	0	1368.69	High	2.035e-05	2.529e-07	79
	Confidence	Identifying Node	PSM Ambiguity	Annotated Sequence	Modifications	# Proteins	Master Protein Accessions	Protein Accessions	# Missed Cleavages	Charge	DeltaScore	DeltaCn	Rank	Search Engine Rank	m/z [Da]	MH+ [Da]	Theo. MH+ [Da]	DeltaM [ppm]	Deltam/z [Da]	Activation Type	MS Order	Isolation Interference [%]	Comp. Voltage [V]	Ion Inject Time [ms]	RT [min]	First Scan	Spectrum File	File ID	Ions Score	# Protein Groups	Identity Strict	Identity Relaxed	Expectation Value	Percolator q-Value	Percolator PEP
	High	Mascot (A4)	Unambiguous	EDITQSAQHALR		1	A0A0D9R3S5	A0A0D9R3S5	0	3	1	0	1	1	456.904	1368.7	1368.69	8.7	0.00397	HCD (High Energy Collision Dissociation)	MS2	21.1916	-80	54	43.735	19616	2181_3_E_7april20_cells_virus_pH10_F4.raw	F1.4	54	1	32	25	6.62475e-05	2.035e-05	2.378e-06
	High	Mascot (A4)	Unambiguous	EDITQSAQHALR		1	A0A0D9R3S5	A0A0D9R3S5	0	3	1	0	1	1	456.904	1368.7	1368.69	8.43	0.00385	HCD (High Energy Collision Dissociation)	MS2	24.6255	-60	54	43.8257	19819	2181_3_E_7april20_cells_virus_pH10_F3.raw	F1.3	45	1	32	25	0.000571702	2.655e-05	5.572e-06
	High	Mascot (A4)	Unambiguous	EDITQSAQHALR		1	A0A0D9R3S5	A0A0D9R3S5	0	3	1	0	1	1	456.904	1368.7	1368.69	7.69	0.00351	HCD (High Energy Collision Dissociation)	MS2	45.8989	-80	54	43.9668	20047	2181_3_E_7april20_cells_virus_pH10_F2.raw	F1.2	41	1	32	25	0.00135961	2.035e-05	1.952e-06
	High	Mascot (A4)	Unambiguous	EDITQSAQHALR		1	A0A0D9R3S5	A0A0D9R3S5	0	3	1	0	1	1	456.904	1368.7	1368.69	7.89	0.0036	HCD (High Energy Collision Dissociation)	MS2	15.8749	-80	54	44.6277	20351	2181_3_E_7april20_cells_virus_pH10_F3.raw	F1.3	65	1	32	25	5.64039e-06	2.035e-05	1.57e-06
	High	Mascot (A4)	Unambiguous	EDITQSAQHALR		1	A0A0D9R3S5	A0A0D9R3S5	0	3	1	0	1	1	456.904	1368.7	1368.69	7.96	0.00363	HCD (High Energy Collision Dissociation)	MS2	21.3041	-80	54	43.5969	19671	2181_3_E_7april20_cells_virus_pH10_F3.raw	F1.3	65	1	32	25	4.90128e-06	2.655e-05	3.42e-06
	High	Mascot (A4)	Unambiguous	EDITQSAQHALR		1	A0A0D9R3S5	A0A0D9R3S5	0	2	0.9873	0	1	1	684.852	1368.7	1368.69	8.08	0.00553	HCD (High Energy Collision Dissociation)	MS2	12.5416	-40	54	43.7035	19737	2181_3_E_7april20_cells_virus_pH10_F3.raw	F1.3	79	1	32	25	2.15432e-07	2.035e-05	2.529e-07
	High	Mascot (A4)	Unambiguous	EDITQSAQHALR		1	A0A0D9R3S5	A0A0D9R3S5	0	3	0.8	0	1	1	456.904	1368.7	1368.69	8.09	0.00369	HCD (High Energy Collision Dissociation)	MS2	63.2975	-80	54	43.2628	19956	2181_3_E_7april20_cells_virus_pH10_F1.raw	F1.1	30	1	32	25	0.0177955	2.655e-05	6.189e-06
	High	Mascot (A4)	Unambiguous	EDITQSAQHALR		1	A0A0D9R3S5	A0A0D9R3S5	0	2	1	0	1	1	684.853	1368.7	1368.69	8.17	0.00559	HCD (High Energy Collision Dissociation)	MS2	91.5634	-40	54	44.1326	20157	2181_3_E_7april20_cells_virus_pH10_F2.raw	F1.2	3	1	32	25	8.34611	6.705e-05	0.000467
FALSE	EEKAEPPQAMNALMR		2.76004e-08	4.17209e-06	1	1	6	A0A0D9R3S5	1	1714.83	High	2.035e-05	1.741e-08	55
	Confidence	Identifying Node	PSM Ambiguity	Annotated Sequence	Modifications	# Proteins	Master Protein Accessions	Protein Accessions	# Missed Cleavages	Charge	DeltaScore	DeltaCn	Rank	Search Engine Rank	m/z [Da]	MH+ [Da]	Theo. MH+ [Da]	DeltaM [ppm]	Deltam/z [Da]	Activation Type	MS Order	Isolation Interference [%]	Comp. Voltage [V]	Ion Inject Time [ms]	RT [min]	First Scan	Spectrum File	File ID	Ions Score	# Protein Groups	Identity Strict	Identity Relaxed	Expectation Value	Percolator q-Value	Percolator PEP
	High	Mascot (A4)	Unambiguous	EEKAEPPQAMNALMR		1	A0A0D9R3S5	A0A0D9R3S5	1	3	1	0	1	1	572.284	1714.84	1714.83	8.05	0.0046	HCD (High Energy Collision Dissociation)	MS2	59.0715	-80	54	58.7994	29503	2181_3_E_7april20_cells_virus_pH10_F4.raw	F1.4	26	1	32	25	0.0491197	2.035e-05	2.6e-06
	High	Mascot (A4)	Unambiguous	EEKAEPPQAMNALMR		1	A0A0D9R3S5	A0A0D9R3S5	1	2	0.9818	0	1	1	857.923	1714.84	1714.83	8.2	0.00703	HCD (High Energy Collision Dissociation)	MS2	0	-40	54	59.3481	29999	2181_3_E_7april20_cells_virus_pH10_F3.raw	F1.3	55	1	32	25	6.34244e-05	2.035e-05	1.741e-08
	High	Mascot (A4)	Unambiguous	EEKAEPPQAMNALMR		1	A0A0D9R3S5	A0A0D9R3S5	1	3	0.1714	0	1	1	572.284	1714.84	1714.83	6.66	0.00381	HCD (High Energy Collision Dissociation)	MS2	50.4198	-80	54	59.6725	30213	2181_3_E_7april20_cells_virus_pH10_F3.raw	F1.3	35	1	33	26	0.00631242	2.035e-05	2.5e-06
	High	Mascot (A4)	Unambiguous	EEKAEPPQAMNALMR		1	A0A0D9R3S5	A0A0D9R3S5	1	3	1	0	1	1	572.285	1714.84	1714.83	8.26	0.00472	HCD (High Energy Collision Dissociation)	MS2	17.4348	-80	54	59.1298	29854	2181_3_E_7april20_cells_virus_pH10_F3.raw	F1.3	51	1	33	26	0.000148975	2.035e-05	9.018e-07
	High	Mascot (A4)	Unambiguous	EEKAEPPQAMNALMR		1	A0A0D9R3S5	A0A0D9R3S5	1	3	0.1471	0	1	1	572.284	1714.84	1714.83	7.83	0.00448	HCD (High Energy Collision Dissociation)	MS2	61.2765	-80	54	59.3949	29896	2181_3_E_7april20_cells_virus_pH10_F4.raw	F1.4	34	1	33	26	0.0073119	2.035e-05	5.229e-07
	High	Mascot (A4)	Unambiguous	EEKAEPPQAMNALMR		1	A0A0D9R3S5	A0A0D9R3S5	1	3	1	0	1	1	572.284	1714.84	1714.83	6.87	0.00393	HCD (High Energy Collision Dissociation)	MS2	21.9549	-80	54	58.6683	30039	2181_3_E_7april20_cells_virus_pH10_F1.raw	F1.1	47	1	33	26	0.000392251	2.655e-05	2.518e-05
FALSE	EEKAEPPQAMNALMR	2xOxidation [M10; M14]	0.000139011	2.75777e-05	1	1	1	A0A0D9R3S5	1	1746.81	High	3.735e-05	8.592e-05	34
	Confidence	Identifying Node	PSM Ambiguity	Annotated Sequence	Modifications	# Proteins	Master Protein Accessions	Protein Accessions	# Missed Cleavages	Charge	DeltaScore	DeltaCn	Rank	Search Engine Rank	m/z [Da]	MH+ [Da]	Theo. MH+ [Da]	DeltaM [ppm]	Deltam/z [Da]	Activation Type	MS Order	Isolation Interference [%]	Comp. Voltage [V]	Ion Inject Time [ms]	RT [min]	First Scan	Spectrum File	File ID	Ions Score	# Protein Groups	Identity Strict	Identity Relaxed	Expectation Value	Percolator q-Value	Percolator PEP
	High	Mascot (A4)	Unambiguous	EEKAEPPQAmNALmR	M10(Oxidation); M14(Oxidation)	1	A0A0D9R3S5	A0A0D9R3S5	1	3	1	0	1	1	582.947	1746.83	1746.81	6.63	0.00386	HCD (High Energy Collision Dissociation)	MS2	11.1081	-80	54	32.992	12824	2181_3_E_7april20_cells_virus_pH10_F2.raw	F1.2	34	1	33	26	0.00903889	3.735e-05	8.592e-05
FALSE	FVMEVEVDGQK		8.45202e-06	2.75777e-05	2	2	1	A0A0D9R3S5; A0A0D9RLX5	0	1280.62	High	2.655e-05	5.251e-06	82
	Confidence	Identifying Node	PSM Ambiguity	Annotated Sequence	Modifications	# Proteins	Master Protein Accessions	Protein Accessions	# Missed Cleavages	Charge	DeltaScore	DeltaCn	Rank	Search Engine Rank	m/z [Da]	MH+ [Da]	Theo. MH+ [Da]	DeltaM [ppm]	Deltam/z [Da]	Activation Type	MS Order	Isolation Interference [%]	Comp. Voltage [V]	Ion Inject Time [ms]	RT [min]	First Scan	Spectrum File	File ID	Ions Score	# Protein Groups	Identity Strict	Identity Relaxed	Expectation Value	Percolator q-Value	Percolator PEP
	High	Mascot (A4)	Unambiguous	FVMEVEVDGQK		2	A0A0D9R3S5; A0A0D9RLX5	A0A0D9R3S5; A0A0D9RLX5	0	2	1	0	1	1	640.818	1280.63	1280.62	8.16	0.00522	HCD (High Energy Collision Dissociation)	MS2	14.6235	-40	54	66.7616	34838	2181_3_E_7april20_cells_virus_pH10_F3.raw	F1.3	82	2	33	26	1.38783e-07	2.655e-05	5.251e-06
FALSE	FVMEVEVDGQKFQGAGSNK		4.59833e-09	4.17209e-06	1	1	4	A0A0D9R3S5	1	2070	High	2.035e-05	2.917e-09	49
	Confidence	Identifying Node	PSM Ambiguity	Annotated Sequence	Modifications	# Proteins	Master Protein Accessions	Protein Accessions	# Missed Cleavages	Charge	DeltaScore	DeltaCn	Rank	Search Engine Rank	m/z [Da]	MH+ [Da]	Theo. MH+ [Da]	DeltaM [ppm]	Deltam/z [Da]	Activation Type	MS Order	Isolation Interference [%]	Comp. Voltage [V]	Ion Inject Time [ms]	RT [min]	First Scan	Spectrum File	File ID	Ions Score	# Protein Groups	Identity Strict	Identity Relaxed	Expectation Value	Percolator q-Value	Percolator PEP
	High	Mascot (A4)	Unambiguous	FVMEVEVDGQKFQGAGSNK		1	A0A0D9R3S5	A0A0D9R3S5	1	3	1	0	1	1	690.676	2070.01	2070	7.73	0.00533	HCD (High Energy Collision Dissociation)	MS2	18.5534	-80	54	69.6693	36809	2181_3_E_7april20_cells_virus_pH10_F2.raw	F1.2	36	1	34	27	0.00637705	2.655e-05	1.29e-05
	High	Mascot (A4)	Unambiguous	FVMEVEVDGQKFQGAGSNK		1	A0A0D9R3S5	A0A0D9R3S5	1	3	1	0	1	1	690.675	2070.01	2070	7.55	0.00521	HCD (High Energy Collision Dissociation)	MS2	50.9089	-80	54	69.3339	36992	2181_3_E_7april20_cells_virus_pH10_F1.raw	F1.1	18	1	34	27	0.387491	2.655e-05	1.696e-05
	High	Mascot (A4)	Unambiguous	FVMEVEVDGQKFQGAGSNK		1	A0A0D9R3S5	A0A0D9R3S5	1	3	1	0	1	1	690.675	2070.01	2070	7.2	0.00496	HCD (High Energy Collision Dissociation)	MS2	49.7921	-80	54	69.5714	36538	2181_3_E_7april20_cells_virus_pH10_F4.raw	F1.4	6	1	34	27	6.87702	2.035e-05	1.3e-06
	High	Mascot (A4)	Unambiguous	FVMEVEVDGQKFQGAGSNK		1	A0A0D9R3S5	A0A0D9R3S5	1	3	1	0	1	1	690.676	2070.01	2070	7.81	0.00539	HCD (High Energy Collision Dissociation)	MS2	32.762	-60	54	69.5154	37096	2181_3_E_7april20_cells_virus_pH10_F1.raw	F1.1	49	1	34	27	0.000291487	2.035e-05	2.917e-09
FALSE	FVMEVEVDGQKFQGAGSNKK		1.22218e-08	4.17209e-06	1	1	4	A0A0D9R3S5	2	2198.09	High	2.035e-05	7.721e-09	39
	Confidence	Identifying Node	PSM Ambiguity	Annotated Sequence	Modifications	# Proteins	Master Protein Accessions	Protein Accessions	# Missed Cleavages	Charge	DeltaScore	DeltaCn	Rank	Search Engine Rank	m/z [Da]	MH+ [Da]	Theo. MH+ [Da]	DeltaM [ppm]	Deltam/z [Da]	Activation Type	MS Order	Isolation Interference [%]	Comp. Voltage [V]	Ion Inject Time [ms]	RT [min]	First Scan	Spectrum File	File ID	Ions Score	# Protein Groups	Identity Strict	Identity Relaxed	Expectation Value	Percolator q-Value	Percolator PEP
	High	Mascot (A4)	Unambiguous	FVMEVEVDGQKFQGAGSNKK		1	A0A0D9R3S5	A0A0D9R3S5	2	3	1	0	1	1	733.373	2198.11	2198.09	6.75	0.00495	HCD (High Energy Collision Dissociation)	MS2	25.006	-40	54	62.7084	32281	2181_3_E_7april20_cells_virus_pH10_F2.raw	F1.2	45	1	33	26	0.000695589	2.035e-05	1.186e-07
	High	Mascot (A4)	Unambiguous	FVMEVEVDGQKFQGAGSNKK		1	A0A0D9R3S5	A0A0D9R3S5	2	4	1	0	1	1	550.282	2198.11	2198.09	7.08	0.00389	HCD (High Energy Collision Dissociation)	MS2	39.4081	-60	54	62.6283	32229	2181_3_E_7april20_cells_virus_pH10_F2.raw	F1.2	20	1	33	26	0.209088	3.735e-05	0.0001352
	High	Mascot (A4)	Unambiguous	FVMEVEVDGQKFQGAGSNKK		1	A0A0D9R3S5	A0A0D9R3S5	2	3	1	0	1	1	733.375	2198.11	2198.09	8.25	0.00605	HCD (High Energy Collision Dissociation)	MS2	23.926	-40	54	61.9052	32142	2181_3_E_7april20_cells_virus_pH10_F1.raw	F1.1	39	1	33	26	0.00251433	2.035e-05	7.721e-09
	High	Mascot (A4)	Unambiguous	FVMEVEVDGQKFQGAGSNKK		1	A0A0D9R3S5	A0A0D9R3S5	2	4	1	0	1	1	550.283	2198.11	2198.09	8.3	0.00456	HCD (High Energy Collision Dissociation)	MS2	29.6808	-60	54	61.878	32125	2181_3_E_7april20_cells_virus_pH10_F1.raw	F1.1	38	1	33	26	0.00376143	2.035e-05	1.704e-07
FALSE	GLKYELISETGGSHDKR		9.97606e-10	4.17209e-06	2	2	8	A0A0D9R3S5; A0A0D9RLX5	2	1889.97	High	2.035e-05	6.337e-10	42
	Confidence	Identifying Node	PSM Ambiguity	Annotated Sequence	Modifications	# Proteins	Master Protein Accessions	Protein Accessions	# Missed Cleavages	Charge	DeltaScore	DeltaCn	Rank	Search Engine Rank	m/z [Da]	MH+ [Da]	Theo. MH+ [Da]	DeltaM [ppm]	Deltam/z [Da]	Activation Type	MS Order	Isolation Interference [%]	Comp. Voltage [V]	Ion Inject Time [ms]	RT [min]	First Scan	Spectrum File	File ID	Ions Score	# Protein Groups	Identity Strict	Identity Relaxed	Expectation Value	Percolator q-Value	Percolator PEP
	High	Mascot (A4)	Unambiguous	GLKYELISETGGSHDKR		2	A0A0D9R3S5; A0A0D9RLX5	A0A0D9R3S5; A0A0D9RLX5	2	3	1	0	1	1	630.667	1889.99	1889.97	8.44	0.00532	HCD (High Energy Collision Dissociation)	MS2	80.6449	-40	54	43.7897	19930	2181_3_E_7april20_cells_virus_pH10_F2.raw	F1.2	33	2	32	25	0.0090949	2.035e-05	7.317e-08
	High	Mascot (A4)	Unambiguous	GLKYELISETGGSHDKR		2	A0A0D9R3S5; A0A0D9RLX5	A0A0D9R3S5; A0A0D9RLX5	2	3	1	0	1	1	630.667	1889.99	1889.97	8.44	0.00532	HCD (High Energy Collision Dissociation)	MS2	45.6148	-40	54	43.1112	19205	2181_3_E_7april20_cells_virus_pH10_F4.raw	F1.4	42	2	32	25	0.00104423	2.035e-05	6.337e-10
	High	Mascot (A4)	Unambiguous	GLKYELISETGGSHDKR		2	A0A0D9R3S5; A0A0D9RLX5	A0A0D9R3S5; A0A0D9RLX5	2	3	1	0	1	1	630.667	1889.99	1889.97	8.15	0.00514	HCD (High Energy Collision Dissociation)	MS2	44.8379	-40	54	43.4623	19594	2181_3_E_7april20_cells_virus_pH10_F3.raw	F1.3	33	2	32	25	0.00805952	2.035e-05	4.462e-09
	High	Mascot (A4)	Unambiguous	GLKYELISETGGSHDKR		2	A0A0D9R3S5; A0A0D9RLX5	A0A0D9R3S5; A0A0D9RLX5	2	3	1	0	1	1	630.667	1889.99	1889.97	8.64	0.00544	HCD (High Energy Collision Dissociation)	MS2	42.8615	-40	31.55	42.9796	19772	2181_3_E_7april20_cells_virus_pH10_F1.raw	F1.1	52	2	32	25	9.39286e-05	2.035e-05	1.644e-09
	High	Mascot (A4)	Unambiguous	GLKYELISETGGSHDKR		2	A0A0D9R3S5; A0A0D9RLX5	A0A0D9R3S5; A0A0D9RLX5	2	3	1	0	1	1	630.668	1889.99	1889.97	9.51	0.00599	HCD (High Energy Collision Dissociation)	MS2	70.3233	-40	54	43.6007	19527	2181_3_E_7april20_cells_virus_pH10_F4.raw	F1.4	44	2	32	25	0.000692101	2.035e-05	2.8e-09
	High	Mascot (A4)	Unambiguous	GLKYELISETGGSHDKR		2	A0A0D9R3S5; A0A0D9RLX5	A0A0D9R3S5; A0A0D9RLX5	2	3	1	0	1	1	630.668	1889.99	1889.97	8.73	0.0055	HCD (High Energy Collision Dissociation)	MS2	81.4242	-40	54	42.8893	19712	2181_3_E_7april20_cells_virus_pH10_F1.raw	F1.1	39	2	32	25	0.00208218	2.035e-05	3.533e-09
	High	Mascot (A4)	Unambiguous	GLKYELISETGGSHDKR		2	A0A0D9R3S5; A0A0D9RLX5	A0A0D9R3S5; A0A0D9RLX5	2	3	1	0	1	1	630.667	1889.99	1889.97	7.86	0.00495	HCD (High Energy Collision Dissociation)	MS2	31.2096	-40	54	43.3135	19496	2181_3_E_7april20_cells_virus_pH10_F3.raw	F1.3	45	2	32	25	0.000488342	2.035e-05	9.276e-10
	High	Mascot (A4)	Unambiguous	GLKYELISETGGSHDKR		2	A0A0D9R3S5; A0A0D9RLX5	A0A0D9R3S5; A0A0D9RLX5	2	3	1	0	1	1	630.667	1889.99	1889.97	8.25	0.0052	HCD (High Energy Collision Dissociation)	MS2	71.1162	-40	54	43.9832	20058	2181_3_E_7april20_cells_virus_pH10_F2.raw	F1.2	16	2	32	25	0.454265	2.655e-05	3.22e-05
FALSE	HGKNPVMELNEK		4.89908e-07	4.17209e-06	1	1	4	A0A0D9R3S5	1	1395.7	High	2.035e-05	3.071e-07	77
	Confidence	Identifying Node	PSM Ambiguity	Annotated Sequence	Modifications	# Proteins	Master Protein Accessions	Protein Accessions	# Missed Cleavages	Charge	DeltaScore	DeltaCn	Rank	Search Engine Rank	m/z [Da]	MH+ [Da]	Theo. MH+ [Da]	DeltaM [ppm]	Deltam/z [Da]	Activation Type	MS Order	Isolation Interference [%]	Comp. Voltage [V]	Ion Inject Time [ms]	RT [min]	First Scan	Spectrum File	File ID	Ions Score	# Protein Groups	Identity Strict	Identity Relaxed	Expectation Value	Percolator q-Value	Percolator PEP
	High	Mascot (A4)	Unambiguous	HGKNPVMELNEK		1	A0A0D9R3S5	A0A0D9R3S5	1	3	1	0	1	1	465.911	1395.72	1395.7	8.67	0.00403	HCD (High Energy Collision Dissociation)	MS2	59.37	-60	25.408	31.6328	11636	2181_3_E_7april20_cells_virus_pH10_F4.raw	F1.4	19	1	32	25	0.199194	9.363e-05	0.0006161
	High	Mascot (A4)	Unambiguous	HGKNPVMELNEK		1	A0A0D9R3S5	A0A0D9R3S5	1	3	1	0	1	1	465.91	1395.72	1395.7	7.82	0.00364	HCD (High Energy Collision Dissociation)	MS2	75.2526	-60	54	31.6425	11926	2181_3_E_7april20_cells_virus_pH10_F2.raw	F1.2	35	1	32	25	0.00477736	5.65e-05	0.0003766
	High	Mascot (A4)	Unambiguous	HGKNPVMELNEK		1	A0A0D9R3S5	A0A0D9R3S5	1	3	1	0	1	1	465.91	1395.72	1395.7	8.54	0.00397	HCD (High Energy Collision Dissociation)	MS2	54.79	-60	54	31.3446	11601	2181_3_E_7april20_cells_virus_pH10_F3.raw	F1.3	36	1	32	25	0.00453187	2.655e-05	1.745e-05
	High	Mascot (A4)	Unambiguous	HGKNPVMELNEK		1	A0A0D9R3S5	A0A0D9R3S5	1	2	0.9481	0	1	1	698.362	1395.72	1395.7	8.2	0.00572	HCD (High Energy Collision Dissociation)	MS2	17.1981	-40	54	31.6794	11825	2181_3_E_7april20_cells_virus_pH10_F3.raw	F1.3	77	1	32	25	3.91992e-07	2.035e-05	3.071e-07
FALSE	HGKNPVMELNEK	1xOxidation [M7]	1.04003e-06	4.17209e-06	1	1	3	A0A0D9R3S5	1	1411.7	High	2.035e-05	6.518e-07	38
	Confidence	Identifying Node	PSM Ambiguity	Annotated Sequence	Modifications	# Proteins	Master Protein Accessions	Protein Accessions	# Missed Cleavages	Charge	DeltaScore	DeltaCn	Rank	Search Engine Rank	m/z [Da]	MH+ [Da]	Theo. MH+ [Da]	DeltaM [ppm]	Deltam/z [Da]	Activation Type	MS Order	Isolation Interference [%]	Comp. Voltage [V]	Ion Inject Time [ms]	RT [min]	First Scan	Spectrum File	File ID	Ions Score	# Protein Groups	Identity Strict	Identity Relaxed	Expectation Value	Percolator q-Value	Percolator PEP
	High	Mascot (A4)	Unambiguous	HGKNPVmELNEK	M7(Oxidation)	1	A0A0D9R3S5	A0A0D9R3S5	1	3	1	0	1	1	471.242	1411.71	1411.7	8.44	0.00397	HCD (High Energy Collision Dissociation)	MS2	27.4808	-60	54	24.5052	6935	2181_3_E_7april20_cells_virus_pH10_F4.raw	F1.4	38	1	32	25	0.00273524	2.655e-05	1.376e-05
	High	Mascot (A4)	Unambiguous	HGKNPVmELNEK	M7(Oxidation)	1	A0A0D9R3S5	A0A0D9R3S5	1	3	1	0	1	1	471.242	1411.71	1411.7	7.85	0.0037	HCD (High Energy Collision Dissociation)	MS2	19.7446	-60	54	24.1819	6874	2181_3_E_7april20_cells_virus_pH10_F3.raw	F1.3	38	1	32	25	0.00300281	2.035e-05	6.518e-07
	High	Mascot (A4)	Unambiguous	HGKNPVmELNEK	M7(Oxidation)	1	A0A0D9R3S5	A0A0D9R3S5	1	3	1	0	1	1	471.242	1411.71	1411.7	7.85	0.0037	HCD (High Energy Collision Dissociation)	MS2	66.2741	-60	54	24.1557	6981	2181_3_E_7april20_cells_virus_pH10_F2.raw	F1.2	16	1	32	25	0.464011	2.655e-05	1.059e-05
FALSE	HGKNPVMELNEKR		0.0311186	0.00178538	1	1	1	A0A0D9R3S5	2	1551.81	High	0.001211	0.0185	5
	Confidence	Identifying Node	PSM Ambiguity	Annotated Sequence	Modifications	# Proteins	Master Protein Accessions	Protein Accessions	# Missed Cleavages	Charge	DeltaScore	DeltaCn	Rank	Search Engine Rank	m/z [Da]	MH+ [Da]	Theo. MH+ [Da]	DeltaM [ppm]	Deltam/z [Da]	Activation Type	MS Order	Isolation Interference [%]	Comp. Voltage [V]	Ion Inject Time [ms]	RT [min]	First Scan	Spectrum File	File ID	Ions Score	# Protein Groups	Identity Strict	Identity Relaxed	Expectation Value	Percolator q-Value	Percolator PEP
	High	Mascot (A4)	Unambiguous	HGKNPVMELNEKR		1	A0A0D9R3S5	A0A0D9R3S5	2	4	1	0	1	1	388.71	1551.82	1551.81	7.49	0.00291	HCD (High Energy Collision Dissociation)	MS2	46.3067	-60	54	27.7064	9047	2181_3_E_7april20_cells_virus_pH10_F4.raw	F1.4	5	1	31	24	5.05047	0.001211	0.0185
FALSE	HSSVYPTQEELEAVQNMVSHTER		2.7203e-15	4.17209e-06	1	1	5	A0A0D9R3S5	0	2671.24	High	2.035e-05	1.669e-15	105
	Confidence	Identifying Node	PSM Ambiguity	Annotated Sequence	Modifications	# Proteins	Master Protein Accessions	Protein Accessions	# Missed Cleavages	Charge	DeltaScore	DeltaCn	Rank	Search Engine Rank	m/z [Da]	MH+ [Da]	Theo. MH+ [Da]	DeltaM [ppm]	Deltam/z [Da]	Activation Type	MS Order	Isolation Interference [%]	Comp. Voltage [V]	Ion Inject Time [ms]	RT [min]	First Scan	Spectrum File	File ID	Ions Score	# Protein Groups	Identity Strict	Identity Relaxed	Expectation Value	Percolator q-Value	Percolator PEP
	High	Mascot (A4)	Unambiguous	HSSVYPTQEELEAVQNMVSHTER		1	A0A0D9R3S5	A0A0D9R3S5	0	4	1	0	1	1	668.571	2671.26	2671.24	8.02	0.00535	HCD (High Energy Collision Dissociation)	MS2	18.6831	-60	54	88.7292	49086	2181_3_E_7april20_cells_virus_pH10_F2.raw	F1.2	66	1	34	27	8.5397e-06	2.035e-05	9.258e-10
	High	Mascot (A4)	Unambiguous	HSSVYPTQEELEAVQNMVSHTER		1	A0A0D9R3S5	A0A0D9R3S5	0	3	1	0	1	1	891.093	2671.26	2671.24	8.41	0.00749	HCD (High Energy Collision Dissociation)	MS2	7.05179	-40	54	88.0888	49147	2181_3_E_7april20_cells_virus_pH10_F1.raw	F1.1	103	1	34	27	1.63037e-09	2.035e-05	4.811e-14
	High	Mascot (A4)	Unambiguous	HSSVYPTQEELEAVQNMVSHTER		1	A0A0D9R3S5	A0A0D9R3S5	0	3	1	0	1	1	891.093	2671.26	2671.24	8.62	0.00767	HCD (High Energy Collision Dissociation)	MS2	19.1171	-40	54	88.1359	48572	2181_3_E_7april20_cells_virus_pH10_F4.raw	F1.4	105	1	34	27	1.02567e-09	2.035e-05	1.669e-15
	High	Mascot (A4)	Unambiguous	HSSVYPTQEELEAVQNMVSHTER		1	A0A0D9R3S5	A0A0D9R3S5	0	4	1	0	1	1	668.572	2671.27	2671.24	9.2	0.00615	HCD (High Energy Collision Dissociation)	MS2	31.1658	-60	54	88.1035	48551	2181_3_E_7april20_cells_virus_pH10_F4.raw	F1.4	61	1	34	27	2.45477e-05	2.035e-05	1.119e-09
	High	Mascot (A4)	Unambiguous	HSSVYPTQEELEAVQNMVSHTER		1	A0A0D9R3S5	A0A0D9R3S5	0	4	1	0	1	1	668.571	2671.26	2671.24	8.2	0.00548	HCD (High Energy Collision Dissociation)	MS2	19.1549	-60	54	88.0145	49098	2181_3_E_7april20_cells_virus_pH10_F1.raw	F1.1	80	1	34	27	3.1904e-07	2.035e-05	7.822e-10
FALSE	KEEKAEPPQAMNALMR		4.45552e-06	4.17209e-06	1	1	1	A0A0D9R3S5	2	1842.92	High	2.035e-05	2.778e-06	35
	Confidence	Identifying Node	PSM Ambiguity	Annotated Sequence	Modifications	# Proteins	Master Protein Accessions	Protein Accessions	# Missed Cleavages	Charge	DeltaScore	DeltaCn	Rank	Search Engine Rank	m/z [Da]	MH+ [Da]	Theo. MH+ [Da]	DeltaM [ppm]	Deltam/z [Da]	Activation Type	MS Order	Isolation Interference [%]	Comp. Voltage [V]	Ion Inject Time [ms]	RT [min]	First Scan	Spectrum File	File ID	Ions Score	# Protein Groups	Identity Strict	Identity Relaxed	Expectation Value	Percolator q-Value	Percolator PEP
	High	Mascot (A4)	Unambiguous	KEEKAEPPQAMNALMR		1	A0A0D9R3S5	A0A0D9R3S5	2	3	1	0	1	1	614.983	1842.93	1842.92	7.66	0.0047	HCD (High Energy Collision Dissociation)	MS2	36.4705	-80	54	50.3931	24137	2181_3_E_7april20_cells_virus_pH10_F3.raw	F1.3	35	1	32	25	0.00568585	2.035e-05	2.778e-06
FALSE	KEEKAEPPQAMNALMR	1xOxidation [M]	7.16719e-09	4.17209e-06	1	1	4	A0A0D9R3S5	2	1858.91	High	2.035e-05	4.537e-09	50
	Confidence	Identifying Node	PSM Ambiguity	Annotated Sequence	Modifications	# Proteins	Master Protein Accessions	Protein Accessions	# Missed Cleavages	Charge	DeltaScore	DeltaCn	Rank	Search Engine Rank	m/z [Da]	MH+ [Da]	Theo. MH+ [Da]	DeltaM [ppm]	Deltam/z [Da]	Activation Type	MS Order	Isolation Interference [%]	Comp. Voltage [V]	Ion Inject Time [ms]	RT [min]	First Scan	Spectrum File	File ID	Ions Score	# Protein Groups	Identity Strict	Identity Relaxed	Expectation Value	Percolator q-Value	Percolator PEP
	High	Mascot (A4)	Unambiguous	KEEKAEPPQAmNALMR	M11(Oxidation)	1	A0A0D9R3S5	A0A0D9R3S5	2	3	0.5345	0	1	1	620.315	1858.93	1858.91	7.64	0.00473	HCD (High Energy Collision Dissociation)	MS2	29.168	-80	54	34.1765	13486	2181_3_E_7april20_cells_virus_pH10_F3.raw	F1.3	58	1	32	25	3.13731e-05	2.035e-05	2.527e-08
	High	Mascot (A4)	Unambiguous	KEEKAEPPQAMNALmR	M15(Oxidation)	1	A0A0D9R3S5	A0A0D9R3S5	2	3	0.566	0	1	1	620.315	1858.93	1858.91	8.03	0.00498	HCD (High Energy Collision Dissociation)	MS2	5.70651	-80	54	39.5086	16985	2181_3_E_7april20_cells_virus_pH10_F3.raw	F1.3	53	1	33	26	0.000101418	2.035e-05	1.826e-06
	High	Mascot (A4)	Unambiguous	KEEKAEPPQAmNALMR	M11(Oxidation)	1	A0A0D9R3S5	A0A0D9R3S5	2	3	0.56	0	1	1	620.315	1858.93	1858.91	7.73	0.00479	HCD (High Energy Collision Dissociation)	MS2	46.8079	-80	54	34.0759	13257	2181_3_E_7april20_cells_virus_pH10_F4.raw	F1.4	50	1	32	25	0.000190352	2.035e-05	4.537e-09
	High	Mascot (A4)	Unambiguous	KEEKAEPPQAMNALmR	M15(Oxidation)	1	A0A0D9R3S5	A0A0D9R3S5	2	3	0.5	0	1	1	620.315	1858.93	1858.91	8.03	0.00498	HCD (High Energy Collision Dissociation)	MS2	5.23555	-80	54	39.3919	16759	2181_3_E_7april20_cells_virus_pH10_F4.raw	F1.4	36	1	33	26	0.00558617	2.035e-05	4.008e-07
FALSE	KEEKAEPPQAMNALMR	2xOxidation [M11; M15]	6.86256e-05	2.75777e-05	1	1	2	A0A0D9R3S5	2	1874.91	High	2.655e-05	4.243e-05	39
	Confidence	Identifying Node	PSM Ambiguity	Annotated Sequence	Modifications	# Proteins	Master Protein Accessions	Protein Accessions	# Missed Cleavages	Charge	DeltaScore	DeltaCn	Rank	Search Engine Rank	m/z [Da]	MH+ [Da]	Theo. MH+ [Da]	DeltaM [ppm]	Deltam/z [Da]	Activation Type	MS Order	Isolation Interference [%]	Comp. Voltage [V]	Ion Inject Time [ms]	RT [min]	First Scan	Spectrum File	File ID	Ions Score	# Protein Groups	Identity Strict	Identity Relaxed	Expectation Value	Percolator q-Value	Percolator PEP
	High	Mascot (A4)	Unambiguous	KEEKAEPPQAmNALmR	M11(Oxidation); M15(Oxidation)	1	A0A0D9R3S5	A0A0D9R3S5	2	3	1	0	1	1	625.646	1874.92	1874.91	7.12	0.00445	HCD (High Energy Collision Dissociation)	MS2	54.3345	-80	54	27.459	9037	2181_3_E_7april20_cells_virus_pH10_F3.raw	F1.3	25	1	33	26	0.0653226	4.579e-05	0.0001666
	High	Mascot (A4)	Unambiguous	KEEKAEPPQAmNALmR	M11(Oxidation); M15(Oxidation)	1	A0A0D9R3S5	A0A0D9R3S5	2	3	1	0	1	1	625.646	1874.92	1874.91	7.22	0.00451	HCD (High Energy Collision Dissociation)	MS2	13.9684	-80	54	27.2785	9045	2181_3_E_7april20_cells_virus_pH10_F2.raw	F1.2	39	1	33	26	0.00283833	2.655e-05	4.243e-05
FALSE	LAAFGQLHK		0.000162561	2.75777e-05	1	1	5	A0A0D9R3S5	0	984.563	High	3.735e-05	0.0001002	43
	Confidence	Identifying Node	PSM Ambiguity	Annotated Sequence	Modifications	# Proteins	Master Protein Accessions	Protein Accessions	# Missed Cleavages	Charge	DeltaScore	DeltaCn	Rank	Search Engine Rank	m/z [Da]	MH+ [Da]	Theo. MH+ [Da]	DeltaM [ppm]	Deltam/z [Da]	Activation Type	MS Order	Isolation Interference [%]	Comp. Voltage [V]	Ion Inject Time [ms]	RT [min]	First Scan	Spectrum File	File ID	Ions Score	# Protein Groups	Identity Strict	Identity Relaxed	Expectation Value	Percolator q-Value	Percolator PEP
	High	Mascot (A4)	Unambiguous	LAAFGQLHK		1	A0A0D9R3S5	A0A0D9R3S5	0	2	1	0	1	1	492.789	984.571	984.563	8.2	0.00404	HCD (High Energy Collision Dissociation)	MS2	24.49	-40	54	47.7769	22541	2181_3_E_7april20_cells_virus_pH10_F2.raw	F1.2	51	1	26	19	3.54194e-05	4.579e-05	0.0003293
	High	Mascot (A4)	Unambiguous	LAAFGQLHK		1	A0A0D9R3S5	A0A0D9R3S5	0	2	1	0	1	1	492.789	984.571	984.563	8.45	0.00416	HCD (High Energy Collision Dissociation)	MS2	41.667	-40	54	46.7342	21854	2181_3_E_7april20_cells_virus_pH10_F2.raw	F1.2	34	1	26	19	0.00214408	4.579e-05	0.0002242
	High	Mascot (A4)	Unambiguous	LAAFGQLHK		1	A0A0D9R3S5	A0A0D9R3S5	0	2	1	0	1	1	492.789	984.57	984.563	8.08	0.00398	HCD (High Energy Collision Dissociation)	MS2	9.34025	-40	54	46.2346	21415	2181_3_E_7april20_cells_virus_pH10_F3.raw	F1.3	43	1	26	19	0.000269924	3.735e-05	0.0001002
	High	Mascot (A4)	Unambiguous	LAAFGQLHK		1	A0A0D9R3S5	A0A0D9R3S5	0	2	1	0	1	1	492.789	984.571	984.563	8.7	0.00428	HCD (High Energy Collision Dissociation)	MS2	16.4752	-40	54	46.0242	21772	2181_3_E_7april20_cells_virus_pH10_F1.raw	F1.1	36	1	26	19	0.00115144	4.579e-05	0.0003382
	High	Mascot (A4)	Unambiguous	LAAFGQLHK		1	A0A0D9R3S5	A0A0D9R3S5	0	2	1	0	1	1	492.79	984.572	984.563	9.51	0.00468	HCD (High Energy Collision Dissociation)	MS2	24.6832	-40	54	46.0163	21113	2181_3_E_7april20_cells_virus_pH10_F4.raw	F1.4	47	1	27	20	0.000106266	4.579e-05	0.0003139
FALSE	LAAFGQLHKVLGMDPLPSK		1.13185e-05	2.75777e-05	1	1	1	A0A0D9R3S5	1	2022.12	High	2.655e-05	7.033e-06	32
	Confidence	Identifying Node	PSM Ambiguity	Annotated Sequence	Modifications	# Proteins	Master Protein Accessions	Protein Accessions	# Missed Cleavages	Charge	DeltaScore	DeltaCn	Rank	Search Engine Rank	m/z [Da]	MH+ [Da]	Theo. MH+ [Da]	DeltaM [ppm]	Deltam/z [Da]	Activation Type	MS Order	Isolation Interference [%]	Comp. Voltage [V]	Ion Inject Time [ms]	RT [min]	First Scan	Spectrum File	File ID	Ions Score	# Protein Groups	Identity Strict	Identity Relaxed	Expectation Value	Percolator q-Value	Percolator PEP
	High	Mascot (A4)	Unambiguous	LAAFGQLHKVLGMDPLPSK		1	A0A0D9R3S5	A0A0D9R3S5	1	3	1	0	1	1	674.717	2022.14	2022.12	7.69	0.00518	HCD (High Energy Collision Dissociation)	MS2	10.4858	-80	54	86.3348	47406	2181_3_E_7april20_cells_virus_pH10_F4.raw	F1.4	32	1	26	19	0.0029272	2.655e-05	7.033e-06
FALSE	LFPDTPLALDANK		1.04041e-05	2.75777e-05	1	1	1	A0A0D9R3S5	0	1414.76	High	2.655e-05	6.455e-06	68
	Confidence	Identifying Node	PSM Ambiguity	Annotated Sequence	Modifications	# Proteins	Master Protein Accessions	Protein Accessions	# Missed Cleavages	Charge	DeltaScore	DeltaCn	Rank	Search Engine Rank	m/z [Da]	MH+ [Da]	Theo. MH+ [Da]	DeltaM [ppm]	Deltam/z [Da]	Activation Type	MS Order	Isolation Interference [%]	Comp. Voltage [V]	Ion Inject Time [ms]	RT [min]	First Scan	Spectrum File	File ID	Ions Score	# Protein Groups	Identity Strict	Identity Relaxed	Expectation Value	Percolator q-Value	Percolator PEP
	High	Mascot (A4)	Unambiguous	LFPDTPLALDANK		1	A0A0D9R3S5	A0A0D9R3S5	0	2	1	0	1	1	707.888	1414.77	1414.76	8	0.00566	HCD (High Energy Collision Dissociation)	MS2	18.4858	-40	54	85.7609	47631	2181_3_E_7april20_cells_virus_pH10_F1.raw	F1.1	68	1	30	23	1.83141e-06	2.655e-05	6.455e-06
FALSE	IFVNDDR		0.0399345	0.00222835	1	1	1	A0A0D9R3S5	0	878.437	High	0.001487	0.02328	30
	Confidence	Identifying Node	PSM Ambiguity	Annotated Sequence	Modifications	# Proteins	Master Protein Accessions	Protein Accessions	# Missed Cleavages	Charge	DeltaScore	DeltaCn	Rank	Search Engine Rank	m/z [Da]	MH+ [Da]	Theo. MH+ [Da]	DeltaM [ppm]	Deltam/z [Da]	Activation Type	MS Order	Isolation Interference [%]	Comp. Voltage [V]	Ion Inject Time [ms]	RT [min]	First Scan	Spectrum File	File ID	Ions Score	# Protein Groups	Identity Strict	Identity Relaxed	Expectation Value	Percolator q-Value	Percolator PEP
	High	Mascot (A4)	Unambiguous	IFVNDDR		1	A0A0D9R3S5	A0A0D9R3S5	0	2	0.8333	0	1	1	439.725	878.443	878.437	7.54	0.00331	HCD (High Energy Collision Dissociation)	MS2	54.2829	-60	54	36.9189	15286	2181_3_E_7april20_cells_virus_pH10_F3.raw	F1.3	30	1	31	24	0.0133393	0.001487	0.02328
FALSE	IFVNDDRHVMAK		2.33195e-08	4.17209e-06	1	1	4	A0A0D9R3S5	1	1444.74	High	2.035e-05	1.467e-08	69
	Confidence	Identifying Node	PSM Ambiguity	Annotated Sequence	Modifications	# Proteins	Master Protein Accessions	Protein Accessions	# Missed Cleavages	Charge	DeltaScore	DeltaCn	Rank	Search Engine Rank	m/z [Da]	MH+ [Da]	Theo. MH+ [Da]	DeltaM [ppm]	Deltam/z [Da]	Activation Type	MS Order	Isolation Interference [%]	Comp. Voltage [V]	Ion Inject Time [ms]	RT [min]	First Scan	Spectrum File	File ID	Ions Score	# Protein Groups	Identity Strict	Identity Relaxed	Expectation Value	Percolator q-Value	Percolator PEP
	High	Mascot (A4)	Unambiguous	IFVNDDRHVMAK		1	A0A0D9R3S5	A0A0D9R3S5	1	2	1	0	1	1	722.878	1444.75	1444.74	7.99	0.00578	HCD (High Energy Collision Dissociation)	MS2	0	-40	54	37.1028	15251	2181_3_E_7april20_cells_virus_pH10_F4.raw	F1.4	70	1	31	24	1.56978e-06	2.035e-05	3.366e-08
	High	Mascot (A4)	Unambiguous	IFVNDDRHVMAK		1	A0A0D9R3S5	A0A0D9R3S5	1	2	1	0	1	1	722.878	1444.75	1444.74	7.99	0.00578	HCD (High Energy Collision Dissociation)	MS2	15.1942	-40	54	37.2774	15645	2181_3_E_7april20_cells_virus_pH10_F2.raw	F1.2	69	1	31	24	1.6937e-06	2.035e-05	1.467e-08
	High	Mascot (A4)	Unambiguous	IFVNDDRHVMAK		1	A0A0D9R3S5	A0A0D9R3S5	1	2	1	0	1	1	722.878	1444.75	1444.74	8.59	0.0062	HCD (High Energy Collision Dissociation)	MS2	0	-40	54	36.2102	15343	2181_3_E_7april20_cells_virus_pH10_F1.raw	F1.1	69	1	31	24	1.8292e-06	2.035e-05	1.47e-07
	High	Mascot (A4)	Unambiguous	IFVNDDRHVMAK		1	A0A0D9R3S5	A0A0D9R3S5	1	3	1	0	1	1	482.254	1444.75	1444.74	8.37	0.00403	HCD (High Energy Collision Dissociation)	MS2	42.4498	-40	54	36.4607	15508	2181_3_E_7april20_cells_virus_pH10_F1.raw	F1.1	23	1	31	24	0.0702851	4.579e-05	0.0002663
FALSE	IFVNDDRHVMAK	1xOxidation [M10]	2.24534e-06	4.17209e-06	1	1	2	A0A0D9R3S5	1	1460.73	High	2.035e-05	1.404e-06	93
	Confidence	Identifying Node	PSM Ambiguity	Annotated Sequence	Modifications	# Proteins	Master Protein Accessions	Protein Accessions	# Missed Cleavages	Charge	DeltaScore	DeltaCn	Rank	Search Engine Rank	m/z [Da]	MH+ [Da]	Theo. MH+ [Da]	DeltaM [ppm]	Deltam/z [Da]	Activation Type	MS Order	Isolation Interference [%]	Comp. Voltage [V]	Ion Inject Time [ms]	RT [min]	First Scan	Spectrum File	File ID	Ions Score	# Protein Groups	Identity Strict	Identity Relaxed	Expectation Value	Percolator q-Value	Percolator PEP
	High	Mascot (A4)	Unambiguous	IFVNDDRHVmAK	M10(Oxidation)	1	A0A0D9R3S5	A0A0D9R3S5	1	2	1	0	1	1	730.876	1460.75	1460.73	9.3	0.00679	HCD (High Energy Collision Dissociation)	MS2	10.0533	-40	54	28.2479	10099	2181_3_E_7april20_cells_virus_pH10_F1.raw	F1.1	64	1	32	25	7.73889e-06	2.655e-05	3.367e-06
	High	Mascot (A4)	Unambiguous	IFVNDDRHVmAK	M10(Oxidation)	1	A0A0D9R3S5	A0A0D9R3S5	1	2	1	0	1	1	730.876	1460.74	1460.73	8.55	0.00624	HCD (High Energy Collision Dissociation)	MS2	3.40225	-40	54	29.3162	10113	2181_3_E_7april20_cells_virus_pH10_F4.raw	F1.4	93	1	32	25	9.01705e-09	2.035e-05	1.404e-06
FALSE	LHVAVKVLQDMGLPTGAEGR		1.53245e-06	4.17209e-06	1	1	3	A0A0D9R3S5	1	2091.14	High	2.035e-05	9.546e-07	47
	Confidence	Identifying Node	PSM Ambiguity	Annotated Sequence	Modifications	# Proteins	Master Protein Accessions	Protein Accessions	# Missed Cleavages	Charge	DeltaScore	DeltaCn	Rank	Search Engine Rank	m/z [Da]	MH+ [Da]	Theo. MH+ [Da]	DeltaM [ppm]	Deltam/z [Da]	Activation Type	MS Order	Isolation Interference [%]	Comp. Voltage [V]	Ion Inject Time [ms]	RT [min]	First Scan	Spectrum File	File ID	Ions Score	# Protein Groups	Identity Strict	Identity Relaxed	Expectation Value	Percolator q-Value	Percolator PEP
	High	Mascot (A4)	Unambiguous	LHVAVKVLQDMGLPTGAEGR		1	A0A0D9R3S5	A0A0D9R3S5	1	4	1	0	1	1	523.544	2091.15	2091.14	7.9	0.00413	HCD (High Energy Collision Dissociation)	MS2	7.31363	-80	54	80.1004	43375	2181_3_E_7april20_cells_virus_pH10_F4.raw	F1.4	32	1	28	21	0.00421021	2.655e-05	5.714e-05
	High	Mascot (A4)	Unambiguous	LHVAVKVLQDMGLPTGAEGR		1	A0A0D9R3S5	A0A0D9R3S5	1	4	1	0	1	1	523.544	2091.15	2091.14	7.08	0.0037	HCD (High Energy Collision Dissociation)	MS2	24.6005	-80	54	80.4187	43689	2181_3_E_7april20_cells_virus_pH10_F3.raw	F1.3	29	1	28	21	0.00824769	4.579e-05	0.0003367
	High	Mascot (A4)	Unambiguous	LHVAVKVLQDMGLPTGAEGR		1	A0A0D9R3S5	A0A0D9R3S5	1	3	1	0	1	1	697.724	2091.16	2091.14	8.64	0.00602	HCD (High Energy Collision Dissociation)	MS2	49.5393	-80	54	80.2031	43442	2181_3_E_7april20_cells_virus_pH10_F4.raw	F1.4	47	1	28	21	0.000146299	2.035e-05	9.546e-07
FALSE	LNQLKPGLQYK		2.92376e-06	4.17209e-06	1	1	8	A0A0D9R3S5	0	1301.76	High	2.035e-05	1.828e-06	52
	Confidence	Identifying Node	PSM Ambiguity	Annotated Sequence	Modifications	# Proteins	Master Protein Accessions	Protein Accessions	# Missed Cleavages	Charge	DeltaScore	DeltaCn	Rank	Search Engine Rank	m/z [Da]	MH+ [Da]	Theo. MH+ [Da]	DeltaM [ppm]	Deltam/z [Da]	Activation Type	MS Order	Isolation Interference [%]	Comp. Voltage [V]	Ion Inject Time [ms]	RT [min]	First Scan	Spectrum File	File ID	Ions Score	# Protein Groups	Identity Strict	Identity Relaxed	Expectation Value	Percolator q-Value	Percolator PEP
	High	Mascot (A4)	Unambiguous	LNQLKPGLQYK		1	A0A0D9R3S5	A0A0D9R3S5	0	3	1	0	1	1	434.594	1301.77	1301.76	8.12	0.00352	HCD (High Energy Collision Dissociation)	MS2	52.2391	-60	54	44.7289	20531	2181_3_E_7april20_cells_virus_pH10_F2.raw	F1.2	20	1	26	19	0.0418035	4.579e-05	0.0001979
	High	Mascot (A4)	Unambiguous	LNQLKPGLQYK		1	A0A0D9R3S5	A0A0D9R3S5	0	3	1	0	1	1	434.594	1301.77	1301.76	8.68	0.00377	HCD (High Energy Collision Dissociation)	MS2	39.9505	-60	54	44.1139	19868	2181_3_E_7april20_cells_virus_pH10_F4.raw	F1.4	29	1	26	19	0.00579712	4.579e-05	0.0002286
	High	Mascot (A4)	Unambiguous	LNQLKPGLQYK		1	A0A0D9R3S5	A0A0D9R3S5	0	3	1	0	1	1	434.594	1301.77	1301.76	8.05	0.00349	HCD (High Energy Collision Dissociation)	MS2	31.0283	-60	54	43.7817	20296	2181_3_E_7april20_cells_virus_pH10_F1.raw	F1.1	30	1	26	19	0.00418035	4.579e-05	0.0002729
	High	Mascot (A4)	Unambiguous	LNQLKPGLQYK		1	A0A0D9R3S5	A0A0D9R3S5	0	2	1	0	1	1	651.388	1301.77	1301.76	7.99	0.0052	HCD (High Energy Collision Dissociation)	MS2	46.8349	-40	54	44.717	20524	2181_3_E_7april20_cells_virus_pH10_F2.raw	F1.2	40	1	26	19	0.000452077	2.035e-05	1.936e-06
	High	Mascot (A4)	Unambiguous	LNQLKPGLQYK		1	A0A0D9R3S5	A0A0D9R3S5	0	2	1	0	1	1	651.388	1301.77	1301.76	7.89	0.00514	HCD (High Energy Collision Dissociation)	MS2	56.7229	-40	54	44.1492	19892	2181_3_E_7april20_cells_virus_pH10_F4.raw	F1.4	23	1	26	19	0.0258677	2.655e-05	2.348e-05
	High	Mascot (A4)	Unambiguous	LNQLKPGLQYK		1	A0A0D9R3S5	A0A0D9R3S5	0	2	0.9423	0	1	1	651.388	1301.77	1301.76	8.08	0.00526	HCD (High Energy Collision Dissociation)	MS2	26.6567	-40	54	43.8073	20314	2181_3_E_7april20_cells_virus_pH10_F1.raw	F1.1	52	1	26	19	2.67431e-05	2.035e-05	1.828e-06
	High	Mascot (A4)	Unambiguous	LNQLKPGLQYK		1	A0A0D9R3S5	A0A0D9R3S5	0	3	1	0	1	1	434.594	1301.77	1301.76	8.26	0.00358	HCD (High Energy Collision Dissociation)	MS2	75.2102	-60	54	44.2207	20082	2181_3_E_7april20_cells_virus_pH10_F3.raw	F1.3	2	1	26	19	2.6255	4.579e-05	0.0002866
	High	Mascot (A4)	Unambiguous	LNQLKPGLQYK		1	A0A0D9R3S5	A0A0D9R3S5	0	2	1	0	1	1	651.387	1301.77	1301.76	7.61	0.00495	HCD (High Energy Collision Dissociation)	MS2	42.156	-40	54	44.2986	20133	2181_3_E_7april20_cells_virus_pH10_F3.raw	F1.3	35	1	26	19	0.00147828	5.65e-05	0.0003952
FALSE	LVSQTGPVHAPIFTMSVEVDGNSFEASGPSK		9.16262e-11	4.17209e-06	1	1	1	A0A0D9R3S5	0	3188.56	High	2.035e-05	5.872e-11	100
	Confidence	Identifying Node	PSM Ambiguity	Annotated Sequence	Modifications	# Proteins	Master Protein Accessions	Protein Accessions	# Missed Cleavages	Charge	DeltaScore	DeltaCn	Rank	Search Engine Rank	m/z [Da]	MH+ [Da]	Theo. MH+ [Da]	DeltaM [ppm]	Deltam/z [Da]	Activation Type	MS Order	Isolation Interference [%]	Comp. Voltage [V]	Ion Inject Time [ms]	RT [min]	First Scan	Spectrum File	File ID	Ions Score	# Protein Groups	Identity Strict	Identity Relaxed	Expectation Value	Percolator q-Value	Percolator PEP
	High	Mascot (A4)	Unambiguous	LVSQTGPVHAPIFTMSVEVDGNSFEASGPSK		1	A0A0D9R3S5	A0A0D9R3S5	0	3	1	0	1	1	1063.53	3188.58	3188.56	8.73	0.00928	HCD (High Energy Collision Dissociation)	MS2	0	-40	54	94.9792	53098	2181_3_E_7april20_cells_virus_pH10_F2.raw	F1.2	100	1	33	26	2.30751e-09	2.035e-05	5.872e-11
FALSE	LVSQTGPVHAPIFTMSVEVDGNSFEASGPSKK		1.57514e-14	4.17209e-06	1	1	6	A0A0D9R3S5	1	3316.65	High	2.035e-05	1.027e-14	92
	Confidence	Identifying Node	PSM Ambiguity	Annotated Sequence	Modifications	# Proteins	Master Protein Accessions	Protein Accessions	# Missed Cleavages	Charge	DeltaScore	DeltaCn	Rank	Search Engine Rank	m/z [Da]	MH+ [Da]	Theo. MH+ [Da]	DeltaM [ppm]	Deltam/z [Da]	Activation Type	MS Order	Isolation Interference [%]	Comp. Voltage [V]	Ion Inject Time [ms]	RT [min]	First Scan	Spectrum File	File ID	Ions Score	# Protein Groups	Identity Strict	Identity Relaxed	Expectation Value	Percolator q-Value	Percolator PEP
	High	Mascot (A4)	Unambiguous	LVSQTGPVHAPIFTMSVEVDGNSFEASGPSKK		1	A0A0D9R3S5	A0A0D9R3S5	1	3	1	0	1	1	1106.22	3316.65	3316.65	0.59	0.00065	HCD (High Energy Collision Dissociation)	MS2	25.812	-40	54	87.3739	48213	2181_3_E_7april20_cells_virus_pH10_F2.raw	F1.2	12	1	33	26	1.55739	0.0002559	0.003161
	High	Mascot (A4)	Unambiguous	LVSQTGPVHAPIFTMSVEVDGNSFEASGPSKK		1	A0A0D9R3S5	A0A0D9R3S5	1	4	1	0	1	1	829.926	3316.68	3316.65	9.18	0.00761	HCD (High Energy Collision Dissociation)	MS2	38.1157	-40	54	86.7204	47753	2181_3_E_7april20_cells_virus_pH10_F3.raw	F1.3	35	1	32	25	0.00493367	2.035e-05	7.304e-11
	High	Mascot (A4)	Unambiguous	LVSQTGPVHAPIFTMSVEVDGNSFEASGPSKK		1	A0A0D9R3S5	A0A0D9R3S5	1	4	1	0	1	1	829.923	3316.67	3316.65	5.58	0.00462	HCD (High Energy Collision Dissociation)	MS2	25.497	-40	54	87.8198	48457	2181_3_E_7april20_cells_virus_pH10_F3.raw	F1.3	40	1	32	25	0.00216113	2.035e-05	9.474e-09
	High	Mascot (A4)	Unambiguous	LVSQTGPVHAPIFTMSVEVDGNSFEASGPSKK		1	A0A0D9R3S5	A0A0D9R3S5	1	4	1	0	1	1	829.923	3316.67	3316.65	5.8	0.00481	HCD (High Energy Collision Dissociation)	MS2	17.8231	-40	54	87.8412	48510	2181_3_E_7april20_cells_virus_pH10_F2.raw	F1.2	37	1	32	25	0.00391343	2.035e-05	5.478e-08
	High	Mascot (A4)	Unambiguous	LVSQTGPVHAPIFTMSVEVDGNSFEASGPSKK		1	A0A0D9R3S5	A0A0D9R3S5	1	4	1	0	1	1	829.924	3316.67	3316.65	6.75	0.0056	HCD (High Energy Collision Dissociation)	MS2	7.82865	-40	54	86.7922	47840	2181_3_E_7april20_cells_virus_pH10_F2.raw	F1.2	50	1	32	25	0.000190984	2.035e-05	3.594e-10
	High	Mascot (A4)	Unambiguous	LVSQTGPVHAPIFTMSVEVDGNSFEASGPSKK		1	A0A0D9R3S5	A0A0D9R3S5	1	3	1	0	1	1	1106.23	3316.68	3316.65	8.87	0.00981	HCD (High Energy Collision Dissociation)	MS2	35.8377	-40	54	86.8191	47817	2181_3_E_7april20_cells_virus_pH10_F3.raw	F1.3	92	1	32	25	1.10777e-08	2.035e-05	1.027e-14
FALSE	LVSQTGPVHAPIFTMSVEVDGNSFEASGPSKK	1xOxidation [M15]	6.47277e-10	4.17209e-06	1	1	1	A0A0D9R3S5	1	3332.65	High	2.035e-05	4.121e-10	63
	Confidence	Identifying Node	PSM Ambiguity	Annotated Sequence	Modifications	# Proteins	Master Protein Accessions	Protein Accessions	# Missed Cleavages	Charge	DeltaScore	DeltaCn	Rank	Search Engine Rank	m/z [Da]	MH+ [Da]	Theo. MH+ [Da]	DeltaM [ppm]	Deltam/z [Da]	Activation Type	MS Order	Isolation Interference [%]	Comp. Voltage [V]	Ion Inject Time [ms]	RT [min]	First Scan	Spectrum File	File ID	Ions Score	# Protein Groups	Identity Strict	Identity Relaxed	Expectation Value	Percolator q-Value	Percolator PEP
	High	Mascot (A4)	Unambiguous	LVSQTGPVHAPIFTmSVEVDGNSFEASGPSKK	M15(Oxidation)	1	A0A0D9R3S5	A0A0D9R3S5	1	4	1	0	1	1	833.922	3332.67	3332.65	6.27	0.00522	HCD (High Energy Collision Dissociation)	MS2	40.509	-40	54	76.414	41177	2181_3_E_7april20_cells_virus_pH10_F2.raw	F1.2	63	1	33	26	1.03837e-05	2.035e-05	4.121e-10
FALSE	NPVMELNEK		0.00032774	4.85739e-05	2	2	1	A0A0D9R3S5; A0A0D9RLX5	0	1073.53	High	4.579e-05	0.0002014	28
	Confidence	Identifying Node	PSM Ambiguity	Annotated Sequence	Modifications	# Proteins	Master Protein Accessions	Protein Accessions	# Missed Cleavages	Charge	DeltaScore	DeltaCn	Rank	Search Engine Rank	m/z [Da]	MH+ [Da]	Theo. MH+ [Da]	DeltaM [ppm]	Deltam/z [Da]	Activation Type	MS Order	Isolation Interference [%]	Comp. Voltage [V]	Ion Inject Time [ms]	RT [min]	First Scan	Spectrum File	File ID	Ions Score	# Protein Groups	Identity Strict	Identity Relaxed	Expectation Value	Percolator q-Value	Percolator PEP
	High	Mascot (A4)	Unambiguous	NPVMELNEK		2	A0A0D9R3S5; A0A0D9RLX5	A0A0D9R3S5; A0A0D9RLX5	0	2	1	0	1	1	537.273	1073.54	1073.53	8.77	0.00471	HCD (High Energy Collision Dissociation)	MS2	52.5633	-60	54	46.5631	21743	2181_3_E_7april20_cells_virus_pH10_F2.raw	F1.2	28	2	31	24	0.0211097	4.579e-05	0.0002014
FALSE	NTKEPPLSLTIHLTSPVVR		2.40025e-07	4.17209e-06	1	1	1	A0A0D9R3S5	1	2102.2	High	2.035e-05	1.503e-07	50
	Confidence	Identifying Node	PSM Ambiguity	Annotated Sequence	Modifications	# Proteins	Master Protein Accessions	Protein Accessions	# Missed Cleavages	Charge	DeltaScore	DeltaCn	Rank	Search Engine Rank	m/z [Da]	MH+ [Da]	Theo. MH+ [Da]	DeltaM [ppm]	Deltam/z [Da]	Activation Type	MS Order	Isolation Interference [%]	Comp. Voltage [V]	Ion Inject Time [ms]	RT [min]	First Scan	Spectrum File	File ID	Ions Score	# Protein Groups	Identity Strict	Identity Relaxed	Expectation Value	Percolator q-Value	Percolator PEP
	High	Mascot (A4)	Unambiguous	NTKEPPLSLTIHLTSPVVR		1	A0A0D9R3S5	A0A0D9R3S5	1	3	1	0	1	1	701.409	2102.21	2102.2	7.08	0.00496	HCD (High Energy Collision Dissociation)	MS2	39.3216	-60	54	80.1128	43498	2181_3_E_7april20_cells_virus_pH10_F3.raw	F1.3	50	1	22	15	2.05197e-05	2.035e-05	1.503e-07
FALSE	NTKEPPLSLTIHLTSPVVREEMEK		1.02108e-08	4.17209e-06	1	1	3	A0A0D9R3S5	2	2748.46	High	2.035e-05	6.467e-09	19
	Confidence	Identifying Node	PSM Ambiguity	Annotated Sequence	Modifications	# Proteins	Master Protein Accessions	Protein Accessions	# Missed Cleavages	Charge	DeltaScore	DeltaCn	Rank	Search Engine Rank	m/z [Da]	MH+ [Da]	Theo. MH+ [Da]	DeltaM [ppm]	Deltam/z [Da]	Activation Type	MS Order	Isolation Interference [%]	Comp. Voltage [V]	Ion Inject Time [ms]	RT [min]	First Scan	Spectrum File	File ID	Ions Score	# Protein Groups	Identity Strict	Identity Relaxed	Expectation Value	Percolator q-Value	Percolator PEP
	High	Mascot (A4)	Unambiguous	NTKEPPLSLTIHLTSPVVREEMEK		1	A0A0D9R3S5	A0A0D9R3S5	2	4	1	0	1	1	687.876	2748.48	2748.46	7.57	0.0052	HCD (High Energy Collision Dissociation)	MS2	29.577	-60	54	77.6857	42415	2181_3_E_7april20_cells_virus_pH10_F1.raw	F1.1	19	1	28	21	0.0894727	2.035e-05	6.467e-09
	High	Mascot (A4)	Unambiguous	NTKEPPLSLTIHLTSPVVREEMEK		1	A0A0D9R3S5	A0A0D9R3S5	2	4	1	0	1	1	687.876	2748.48	2748.46	8.55	0.00588	HCD (High Energy Collision Dissociation)	MS2	52.0819	-60	54	78.0129	42015	2181_3_E_7april20_cells_virus_pH10_F4.raw	F1.4	7	1	28	21	1.30485	2.655e-05	4.217e-06
	High	Mascot (A4)	Unambiguous	NTKEPPLSLTIHLTSPVVREEMEK		1	A0A0D9R3S5	A0A0D9R3S5	2	3	1	0	1	1	916.832	2748.48	2748.46	7.56	0.00692	HCD (High Energy Collision Dissociation)	MS2	15.918	-40	54	77.8619	42529	2181_3_E_7april20_cells_virus_pH10_F1.raw	F1.1	18	1	28	21	0.117136	2.035e-05	2.085e-08
FALSE	NTKEPPLSLTIHLTSPVVREEMEK	1xOxidation [M22]	2.14667e-06	4.17209e-06	1	1	1	A0A0D9R3S5	2	2764.45	High	2.035e-05	1.339e-06	14
	Confidence	Identifying Node	PSM Ambiguity	Annotated Sequence	Modifications	# Proteins	Master Protein Accessions	Protein Accessions	# Missed Cleavages	Charge	DeltaScore	DeltaCn	Rank	Search Engine Rank	m/z [Da]	MH+ [Da]	Theo. MH+ [Da]	DeltaM [ppm]	Deltam/z [Da]	Activation Type	MS Order	Isolation Interference [%]	Comp. Voltage [V]	Ion Inject Time [ms]	RT [min]	First Scan	Spectrum File	File ID	Ions Score	# Protein Groups	Identity Strict	Identity Relaxed	Expectation Value	Percolator q-Value	Percolator PEP
	High	Mascot (A4)	Unambiguous	NTKEPPLSLTIHLTSPVVREEmEK	M22(Oxidation)	1	A0A0D9R3S5	A0A0D9R3S5	2	4	1	0	1	1	691.875	2764.48	2764.45	7.69	0.00532	HCD (High Energy Collision Dissociation)	MS2	6.38697	-60	54	72.8169	39246	2181_3_E_7april20_cells_virus_pH10_F1.raw	F1.1	14	1	29	22	0.404037	2.035e-05	1.339e-06
FALSE	QQREDITQSAQHALR		4.78277e-09	4.17209e-06	1	1	4	A0A0D9R3S5	1	1780.9	High	2.035e-05	3.022e-09	50
	Confidence	Identifying Node	PSM Ambiguity	Annotated Sequence	Modifications	# Proteins	Master Protein Accessions	Protein Accessions	# Missed Cleavages	Charge	DeltaScore	DeltaCn	Rank	Search Engine Rank	m/z [Da]	MH+ [Da]	Theo. MH+ [Da]	DeltaM [ppm]	Deltam/z [Da]	Activation Type	MS Order	Isolation Interference [%]	Comp. Voltage [V]	Ion Inject Time [ms]	RT [min]	First Scan	Spectrum File	File ID	Ions Score	# Protein Groups	Identity Strict	Identity Relaxed	Expectation Value	Percolator q-Value	Percolator PEP
	High	Mascot (A4)	Unambiguous	QQREDITQSAQHALR		1	A0A0D9R3S5	A0A0D9R3S5	1	2	0.9778	0	1	1	890.963	1780.92	1780.9	7.65	0.00681	HCD (High Energy Collision Dissociation)	MS2	0	-40	54	36.6137	14929	2181_3_E_7april20_cells_virus_pH10_F4.raw	F1.4	45	1	32	25	0.00052895	4.579e-05	0.0002442
	High	Mascot (A4)	Unambiguous	QQREDITQSAQHALR		1	A0A0D9R3S5	A0A0D9R3S5	1	3	1	0	1	1	594.311	1780.92	1780.9	8.4	0.00498	HCD (High Energy Collision Dissociation)	MS2	39.1499	-40	54	36.5629	14895	2181_3_E_7april20_cells_virus_pH10_F4.raw	F1.4	42	1	32	25	0.00110513	2.035e-05	4.276e-08
	High	Mascot (A4)	Unambiguous	QQREDITQSAQHALR		1	A0A0D9R3S5	A0A0D9R3S5	1	2	0.9189	0	1	1	890.963	1780.92	1780.9	7.92	0.00706	HCD (High Energy Collision Dissociation)	MS2	8.98633	-40	54	36.4106	14949	2181_3_E_7april20_cells_virus_pH10_F3.raw	F1.3	74	1	32	25	5.738e-07	2.035e-05	1.189e-08
	High	Mascot (A4)	Unambiguous	QQREDITQSAQHALR		1	A0A0D9R3S5	A0A0D9R3S5	1	3	1	0	1	1	594.311	1780.92	1780.9	8.09	0.0048	HCD (High Energy Collision Dissociation)	MS2	11.8476	-40	54	36.4094	14948	2181_3_E_7april20_cells_virus_pH10_F3.raw	F1.3	50	1	32	25	0.000148073	2.035e-05	3.022e-09
FALSE	RPMEEDGEEKSPSK		5.17006e-10	4.17209e-06	1	1	1	A0A0D9R3S5	1	1618.74	High	2.035e-05	3.286e-10	72
	Confidence	Identifying Node	PSM Ambiguity	Annotated Sequence	Modifications	# Proteins	Master Protein Accessions	Protein Accessions	# Missed Cleavages	Charge	DeltaScore	DeltaCn	Rank	Search Engine Rank	m/z [Da]	MH+ [Da]	Theo. MH+ [Da]	DeltaM [ppm]	Deltam/z [Da]	Activation Type	MS Order	Isolation Interference [%]	Comp. Voltage [V]	Ion Inject Time [ms]	RT [min]	First Scan	Spectrum File	File ID	Ions Score	# Protein Groups	Identity Strict	Identity Relaxed	Expectation Value	Percolator q-Value	Percolator PEP
	High	Mascot (A4)	Unambiguous	RPMEEDGEEKSPSK		1	A0A0D9R3S5	A0A0D9R3S5	1	3	1	0	1	1	540.256	1618.75	1618.74	9.9	0.00534	HCD (High Energy Collision Dissociation)	MS2	35.4484	-60	54	16.8362	2526	2181_3_E_7april20_cells_virus_pH10_F1.raw	F1.1	72	1	33	26	1.3226e-06	2.035e-05	3.286e-10
FALSE	RPMEEDGEEKSPSKK		2.46089e-11	4.17209e-06	1	1	2	A0A0D9R3S5	2	1746.83	High	2.035e-05	1.581e-11	47
	Confidence	Identifying Node	PSM Ambiguity	Annotated Sequence	Modifications	# Proteins	Master Protein Accessions	Protein Accessions	# Missed Cleavages	Charge	DeltaScore	DeltaCn	Rank	Search Engine Rank	m/z [Da]	MH+ [Da]	Theo. MH+ [Da]	DeltaM [ppm]	Deltam/z [Da]	Activation Type	MS Order	Isolation Interference [%]	Comp. Voltage [V]	Ion Inject Time [ms]	RT [min]	First Scan	Spectrum File	File ID	Ions Score	# Protein Groups	Identity Strict	Identity Relaxed	Expectation Value	Percolator q-Value	Percolator PEP
	High	Mascot (A4)	Unambiguous	RPMEEDGEEKSPSKK		1	A0A0D9R3S5	A0A0D9R3S5	2	3	1	0	1	1	582.954	1746.85	1746.83	9.15	0.00533	HCD (High Energy Collision Dissociation)	MS2	8.91454	-60	47.326	16.4937	2300	2181_3_E_7april20_cells_virus_pH10_F1.raw	F1.1	47	1	33	26	0.00045126	2.035e-05	1.581e-11
	High	Mascot (A4)	Unambiguous	RPMEEDGEEKSPSKK		1	A0A0D9R3S5	A0A0D9R3S5	2	4	1	0	1	1	437.468	1746.85	1746.83	9.21	0.00402	HCD (High Energy Collision Dissociation)	MS2	7.65911	-60	36.091	16.4891	2296	2181_3_E_7april20_cells_virus_pH10_F1.raw	F1.1	46	1	33	26	0.000515736	2.035e-05	1.107e-06
FALSE	SIGTANRPMGAGEALR		7.26284e-06	2.75777e-05	1	1	4	A0A0D9R3S5	0	1600.82	High	2.655e-05	4.526e-06	79
	Confidence	Identifying Node	PSM Ambiguity	Annotated Sequence	Modifications	# Proteins	Master Protein Accessions	Protein Accessions	# Missed Cleavages	Charge	DeltaScore	DeltaCn	Rank	Search Engine Rank	m/z [Da]	MH+ [Da]	Theo. MH+ [Da]	DeltaM [ppm]	Deltam/z [Da]	Activation Type	MS Order	Isolation Interference [%]	Comp. Voltage [V]	Ion Inject Time [ms]	RT [min]	First Scan	Spectrum File	File ID	Ions Score	# Protein Groups	Identity Strict	Identity Relaxed	Expectation Value	Percolator q-Value	Percolator PEP
	High	Mascot (A4)	Unambiguous	SIGTANRPMGAGEALR		1	A0A0D9R3S5	A0A0D9R3S5	0	3	0.9333	0	1	1	534.284	1600.84	1600.82	8.82	0.00471	HCD (High Energy Collision Dissociation)	MS2	9.16061	-80	54	42.0005	18467	2181_3_E_7april20_cells_virus_pH10_F4.raw	F1.4	30	1	31	24	0.0166547	0.0002305	0.002825
	High	Mascot (A4)	Unambiguous	SIGTANRPMGAGEALR		1	A0A0D9R3S5	A0A0D9R3S5	0	3		0	1	1	534.283	1600.83	1600.82	7.68	0.0041	HCD (High Energy Collision Dissociation)	MS2	57.6187	-80	54	41.5064	18818	2181_3_E_7april20_cells_virus_pH10_F1.raw	F1.1	0	1	31	24	13.9871	0.001892	0.03205
	High	Mascot (A4)	Unambiguous	SIGTANRPMGAGEALR		1	A0A0D9R3S5	A0A0D9R3S5	0	2	1	0	1	1	800.922	1600.84	1600.82	8.72	0.00698	HCD (High Energy Collision Dissociation)	MS2	58.781	-40	54	41.4719	18795	2181_3_E_7april20_cells_virus_pH10_F1.raw	F1.1	30	1	31	24	0.0168475	0.0001094	0.001589
	High	Mascot (A4)	Unambiguous	SIGTANRPMGAGEALR		1	A0A0D9R3S5	A0A0D9R3S5	0	2	0.9367	0	1	1	800.921	1600.84	1600.82	8.18	0.00655	HCD (High Energy Collision Dissociation)	MS2	10.0198	-40	54	41.9671	18445	2181_3_E_7april20_cells_virus_pH10_F4.raw	F1.4	79	1	31	24	1.77353e-07	2.655e-05	4.526e-06
FALSE	SIGTANRPMGAGEALR	1xOxidation [M9]	0.00118046	0.000149878	1	1	3	A0A0D9R3S5	0	1616.82	High	9.363e-05	0.0007319	17
	Confidence	Identifying Node	PSM Ambiguity	Annotated Sequence	Modifications	# Proteins	Master Protein Accessions	Protein Accessions	# Missed Cleavages	Charge	DeltaScore	DeltaCn	Rank	Search Engine Rank	m/z [Da]	MH+ [Da]	Theo. MH+ [Da]	DeltaM [ppm]	Deltam/z [Da]	Activation Type	MS Order	Isolation Interference [%]	Comp. Voltage [V]	Ion Inject Time [ms]	RT [min]	First Scan	Spectrum File	File ID	Ions Score	# Protein Groups	Identity Strict	Identity Relaxed	Expectation Value	Percolator q-Value	Percolator PEP
	High	Mascot (A4)	Unambiguous	SIGTANRPmGAGEALR	M9(Oxidation)	1	A0A0D9R3S5	A0A0D9R3S5	0	3	0.8824	0	1	1	539.615	1616.83	1616.82	8.9	0.0048	HCD (High Energy Collision Dissociation)	MS2	28.5969	-80	54	33.6837	12997	2181_3_E_7april20_cells_virus_pH10_F4.raw	F1.4	17	1	32	25	0.368273	9.363e-05	0.0007319
	High	Mascot (A4)	Unambiguous	SIGTANRPmGAGEALR	M9(Oxidation)	1	A0A0D9R3S5	A0A0D9R3S5	0	3	0.875	0	1	1	539.615	1616.83	1616.82	8.78	0.00473	HCD (High Energy Collision Dissociation)	MS2	15.4959	-80	54	32.7715	13089	2181_3_E_7april20_cells_virus_pH10_F1.raw	F1.1	16	1	32	25	0.420452	0.0001649	0.002381
	High	Mascot (A4)	Unambiguous	SIGTANRPmGAGEALR	M9(Oxidation)	1	A0A0D9R3S5	A0A0D9R3S5	0	3	0.9167	0	1	1	539.615	1616.83	1616.82	7.99	0.00431	HCD (High Energy Collision Dissociation)	MS2	30.7786	-80	54	33.8289	13255	2181_3_E_7april20_cells_virus_pH10_F3.raw	F1.3	12	1	32	25	0.988219	0.0001094	0.001833
FALSE	VLAGETLSVNDPPDVLDR		3.61713e-07	4.17209e-06	1	1	2	A0A0D9R3S5	0	1909.99	High	2.035e-05	2.272e-07	49
	Confidence	Identifying Node	PSM Ambiguity	Annotated Sequence	Modifications	# Proteins	Master Protein Accessions	Protein Accessions	# Missed Cleavages	Charge	DeltaScore	DeltaCn	Rank	Search Engine Rank	m/z [Da]	MH+ [Da]	Theo. MH+ [Da]	DeltaM [ppm]	Deltam/z [Da]	Activation Type	MS Order	Isolation Interference [%]	Comp. Voltage [V]	Ion Inject Time [ms]	RT [min]	First Scan	Spectrum File	File ID	Ions Score	# Protein Groups	Identity Strict	Identity Relaxed	Expectation Value	Percolator q-Value	Percolator PEP
	High	Mascot (A4)	Unambiguous	VLAGETLSVNDPPDVLDR		1	A0A0D9R3S5	A0A0D9R3S5	0	3	1	0	1	1	637.339	1910	1909.99	7.83	0.00498	HCD (High Energy Collision Dissociation)	MS2	12.2493	-80	54	80.5343	43656	2181_3_E_7april20_cells_virus_pH10_F4.raw	F1.4	42	1	31	24	0.000768376	2.655e-05	5.908e-05
	High	Mascot (A4)	Unambiguous	VLAGETLSVNDPPDVLDR		1	A0A0D9R3S5	A0A0D9R3S5	0	3	1	0	1	1	637.338	1910	1909.99	7.45	0.00474	HCD (High Energy Collision Dissociation)	MS2	8.00519	-80	54	80.5606	43777	2181_3_E_7april20_cells_virus_pH10_F3.raw	F1.3	49	1	31	24	0.000176971	2.035e-05	2.272e-07
FALSE	VLAGETLSVNDPPDVLDRQK		3.41151e-10	4.17209e-06	1	1	4	A0A0D9R3S5	1	2166.14	High	2.035e-05	2.177e-10	68
	Confidence	Identifying Node	PSM Ambiguity	Annotated Sequence	Modifications	# Proteins	Master Protein Accessions	Protein Accessions	# Missed Cleavages	Charge	DeltaScore	DeltaCn	Rank	Search Engine Rank	m/z [Da]	MH+ [Da]	Theo. MH+ [Da]	DeltaM [ppm]	Deltam/z [Da]	Activation Type	MS Order	Isolation Interference [%]	Comp. Voltage [V]	Ion Inject Time [ms]	RT [min]	First Scan	Spectrum File	File ID	Ions Score	# Protein Groups	Identity Strict	Identity Relaxed	Expectation Value	Percolator q-Value	Percolator PEP
	High	Mascot (A4)	Unambiguous	VLAGETLSVNDPPDVLDRQK		1	A0A0D9R3S5	A0A0D9R3S5	1	3	1	0	1	1	722.724	2166.16	2166.14	7.34	0.0053	HCD (High Energy Collision Dissociation)	MS2	1.28318	-60	13.411	71.3024	37678	2181_3_E_7april20_cells_virus_pH10_F4.raw	F1.4	54	1	29	22	3.69678e-05	2.035e-05	3.29e-10
	High	Mascot (A4)	Unambiguous	VLAGETLSVNDPPDVLDRQK		1	A0A0D9R3S5	A0A0D9R3S5	1	4	1	0	1	1	542.295	2166.16	2166.14	7.75	0.0042	HCD (High Energy Collision Dissociation)	MS2	45.1452	-60	54	71.6099	37969	2181_3_E_7april20_cells_virus_pH10_F3.raw	F1.3	17	1	29	22	0.193837	2.035e-05	3.876e-07
	High	Mascot (A4)	Unambiguous	VLAGETLSVNDPPDVLDRQK		1	A0A0D9R3S5	A0A0D9R3S5	1	3	1	0	1	1	722.724	2166.16	2166.14	8.6	0.00621	HCD (High Energy Collision Dissociation)	MS2	13.7077	-60	50.607	71.4539	37868	2181_3_E_7april20_cells_virus_pH10_F3.raw	F1.3	68	1	29	22	1.48595e-06	2.035e-05	2.177e-10
	High	Mascot (A4)	Unambiguous	VLAGETLSVNDPPDVLDRQK		1	A0A0D9R3S5	A0A0D9R3S5	1	3	1	0	1	1	722.724	2166.16	2166.14	7.93	0.00572	HCD (High Energy Collision Dissociation)	MS2	6.36613	-60	54	71.0795	38117	2181_3_E_7april20_cells_virus_pH10_F1.raw	F1.1	53	1	29	22	4.61781e-05	2.035e-05	1.175e-08
FALSE	VLGMDPLPSK		0.000354151	4.85739e-05	1	1	2	A0A0D9R3S5	0	1056.58	High	4.579e-05	0.0002176	59
	Confidence	Identifying Node	PSM Ambiguity	Annotated Sequence	Modifications	# Proteins	Master Protein Accessions	Protein Accessions	# Missed Cleavages	Charge	DeltaScore	DeltaCn	Rank	Search Engine Rank	m/z [Da]	MH+ [Da]	Theo. MH+ [Da]	DeltaM [ppm]	Deltam/z [Da]	Activation Type	MS Order	Isolation Interference [%]	Comp. Voltage [V]	Ion Inject Time [ms]	RT [min]	First Scan	Spectrum File	File ID	Ions Score	# Protein Groups	Identity Strict	Identity Relaxed	Expectation Value	Percolator q-Value	Percolator PEP
	High	Mascot (A4)	Unambiguous	VLGMDPLPSK		1	A0A0D9R3S5	A0A0D9R3S5	0	2	0.9661	0	1	1	528.796	1056.58	1056.58	8.49	0.00449	HCD (High Energy Collision Dissociation)	MS2	46.8957	-40	54	66.4133	34488	2181_3_E_7april20_cells_virus_pH10_F4.raw	F1.4	59	1	30	23	1.50463e-05	0.0001649	0.002481
	High	Mascot (A4)	Unambiguous	VLGMDPLPSK		1	A0A0D9R3S5	A0A0D9R3S5	0	2	0.9661	0	1	1	528.796	1056.58	1056.58	8.14	0.0043	HCD (High Energy Collision Dissociation)	MS2	59.9256	-40	54	66.1214	34884	2181_3_E_7april20_cells_virus_pH10_F1.raw	F1.1	59	1	30	23	1.49427e-05	4.579e-05	0.0002176
FALSE	VLGMDPLPSKMPK		0.000429699	4.85739e-05	1	1	1	A0A0D9R3S5	1	1412.76	High	4.579e-05	0.0002646	17
	Confidence	Identifying Node	PSM Ambiguity	Annotated Sequence	Modifications	# Proteins	Master Protein Accessions	Protein Accessions	# Missed Cleavages	Charge	DeltaScore	DeltaCn	Rank	Search Engine Rank	m/z [Da]	MH+ [Da]	Theo. MH+ [Da]	DeltaM [ppm]	Deltam/z [Da]	Activation Type	MS Order	Isolation Interference [%]	Comp. Voltage [V]	Ion Inject Time [ms]	RT [min]	First Scan	Spectrum File	File ID	Ions Score	# Protein Groups	Identity Strict	Identity Relaxed	Expectation Value	Percolator q-Value	Percolator PEP
	High	Mascot (A4)	Unambiguous	VLGMDPLPSKMPK		1	A0A0D9R3S5	A0A0D9R3S5	1	3	1	0	1	1	471.596	1412.77	1412.76	7.48	0.00352	HCD (High Energy Collision Dissociation)	MS2	4.65937	-60	46.024	67.5056	35405	2181_3_E_7april20_cells_virus_pH10_F2.raw	F1.2	17	1	29	22	0.163125	4.579e-05	0.0002646
FALSE	VLGMDPLPSKMPK	1xOxidation [M4]	6.13348e-07	4.17209e-06	1	1	2	A0A0D9R3S5	1	1428.76	High	2.035e-05	3.83e-07	45
	Confidence	Identifying Node	PSM Ambiguity	Annotated Sequence	Modifications	# Proteins	Master Protein Accessions	Protein Accessions	# Missed Cleavages	Charge	DeltaScore	DeltaCn	Rank	Search Engine Rank	m/z [Da]	MH+ [Da]	Theo. MH+ [Da]	DeltaM [ppm]	Deltam/z [Da]	Activation Type	MS Order	Isolation Interference [%]	Comp. Voltage [V]	Ion Inject Time [ms]	RT [min]	First Scan	Spectrum File	File ID	Ions Score	# Protein Groups	Identity Strict	Identity Relaxed	Expectation Value	Percolator q-Value	Percolator PEP
	High	Mascot (A4)	Unambiguous	VLGmDPLPSKMPK	M4(Oxidation)	1	A0A0D9R3S5	A0A0D9R3S5	1	3	0.8444	0	1	1	476.928	1428.77	1428.76	7.9	0.00376	HCD (High Energy Collision Dissociation)	MS2	28.1292	-60	54	55.2428	27418	2181_3_E_7april20_cells_virus_pH10_F2.raw	F1.2	45	1	31	24	0.000442527	2.035e-05	3.83e-07
	High	Mascot (A4)	Unambiguous	VLGmDPLPSKMPK	M4(Oxidation)	1	A0A0D9R3S5	A0A0D9R3S5	1	3	1	0	1	1	476.928	1428.77	1428.76	8.03	0.00382	HCD (High Energy Collision Dissociation)	MS2	32.1771	-60	54	54.3254	27192	2181_3_E_7april20_cells_virus_pH10_F1.raw	F1.1	28	1	31	24	0.0253698	2.655e-05	6.228e-06
FALSE	VLQDMGLPTGAEGR		1.47228e-07	4.17209e-06	1	1	3	A0A0D9R3S5	0	1443.73	High	2.035e-05	9.222e-08	62
	Confidence	Identifying Node	PSM Ambiguity	Annotated Sequence	Modifications	# Proteins	Master Protein Accessions	Protein Accessions	# Missed Cleavages	Charge	DeltaScore	DeltaCn	Rank	Search Engine Rank	m/z [Da]	MH+ [Da]	Theo. MH+ [Da]	DeltaM [ppm]	Deltam/z [Da]	Activation Type	MS Order	Isolation Interference [%]	Comp. Voltage [V]	Ion Inject Time [ms]	RT [min]	First Scan	Spectrum File	File ID	Ions Score	# Protein Groups	Identity Strict	Identity Relaxed	Expectation Value	Percolator q-Value	Percolator PEP
	High	Mascot (A4)	Unambiguous	VLQDMGLPTGAEGR		1	A0A0D9R3S5	A0A0D9R3S5	0	2	1	0	1	1	722.373	1443.74	1443.73	8.34	0.00602	HCD (High Energy Collision Dissociation)	MS2	25.4491	-40	54	64.1093	32976	2181_3_E_7april20_cells_virus_pH10_F4.raw	F1.4	62	1	32	25	1.05269e-05	2.035e-05	9.222e-08
	High	Mascot (A4)	Unambiguous	VLQDMGLPTGAEGR		1	A0A0D9R3S5	A0A0D9R3S5	0	2	1	0	1	1	722.372	1443.74	1443.73	8.09	0.00584	HCD (High Energy Collision Dissociation)	MS2	77.9419	-40	54	64.659	33474	2181_3_E_7april20_cells_virus_pH10_F3.raw	F1.3	20	1	32	25	0.189142	2.655e-05	2.547e-05
	High	Mascot (A4)	Unambiguous	VLQDMGLPTGAEGR		1	A0A0D9R3S5	A0A0D9R3S5	0	2	1	0	1	1	722.372	1443.74	1443.73	7.5	0.00541	HCD (High Energy Collision Dissociation)	MS2	50.7687	-40	54	63.7673	33361	2181_3_E_7april20_cells_virus_pH10_F1.raw	F1.1	42	1	32	25	0.00103485	2.035e-05	8.595e-07
FALSE	VLQDMGLPTGAEGR	1xOxidation [M5]	1.04003e-06	4.17209e-06	1	1	4	A0A0D9R3S5	0	1459.72	High	2.035e-05	6.505e-07	61
	Confidence	Identifying Node	PSM Ambiguity	Annotated Sequence	Modifications	# Proteins	Master Protein Accessions	Protein Accessions	# Missed Cleavages	Charge	DeltaScore	DeltaCn	Rank	Search Engine Rank	m/z [Da]	MH+ [Da]	Theo. MH+ [Da]	DeltaM [ppm]	Deltam/z [Da]	Activation Type	MS Order	Isolation Interference [%]	Comp. Voltage [V]	Ion Inject Time [ms]	RT [min]	First Scan	Spectrum File	File ID	Ions Score	# Protein Groups	Identity Strict	Identity Relaxed	Expectation Value	Percolator q-Value	Percolator PEP
	High	Mascot (A4)	Unambiguous	VLQDmGLPTGAEGR	M5(Oxidation)	1	A0A0D9R3S5	A0A0D9R3S5	0	2	1	0	1	1	730.369	1459.73	1459.72	7.22	0.00527	HCD (High Energy Collision Dissociation)	MS2	29.6284	-40	54	48.529	22779	2181_3_E_7april20_cells_virus_pH10_F4.raw	F1.4	61	1	32	25	1.25467e-05	2.035e-05	6.505e-07
	High	Mascot (A4)	Unambiguous	VLQDmGLPTGAEGR	M5(Oxidation)	1	A0A0D9R3S5	A0A0D9R3S5	0	2	1	0	1	1	730.371	1459.73	1459.72	8.81	0.00643	HCD (High Energy Collision Dissociation)	MS2	60.2008	-40	54	48.9287	23044	2181_3_E_7april20_cells_virus_pH10_F4.raw	F1.4	39	1	32	25	0.00211719	2.655e-05	4.886e-06
	High	Mascot (A4)	Unambiguous	VLQDmGLPTGAEGR	M5(Oxidation)	1	A0A0D9R3S5	A0A0D9R3S5	0	2	1	0	1	1	730.369	1459.73	1459.72	7.05	0.00515	HCD (High Energy Collision Dissociation)	MS2	7.0945	-40	54	48.1305	23137	2181_3_E_7april20_cells_virus_pH10_F1.raw	F1.1	54	1	32	25	6.04573e-05	2.035e-05	2.048e-06
	High	Mascot (A4)	Unambiguous	VLQDmGLPTGAEGR	M5(Oxidation)	1	A0A0D9R3S5	A0A0D9R3S5	0	2	1	0	1	1	730.37	1459.73	1459.72	7.81	0.0057	HCD (High Energy Collision Dissociation)	MS2	72.3032	-40	54	48.5855	22944	2181_3_E_7april20_cells_virus_pH10_F3.raw	F1.3	22	1	32	25	0.116496	2.035e-05	2.896e-06
FALSE	VPTWGPLRGWPLELLCEK	1xCarbamidomethyl [C16]	0.00301119	0.00024424	1	1	1	A0A0D9R3S5	1	2151.14	High	0.0001389	0.0019	12
	Confidence	Identifying Node	PSM Ambiguity	Annotated Sequence	Modifications	# Proteins	Master Protein Accessions	Protein Accessions	# Missed Cleavages	Charge	DeltaScore	DeltaCn	Rank	Search Engine Rank	m/z [Da]	MH+ [Da]	Theo. MH+ [Da]	DeltaM [ppm]	Deltam/z [Da]	Activation Type	MS Order	Isolation Interference [%]	Comp. Voltage [V]	Ion Inject Time [ms]	RT [min]	First Scan	Spectrum File	File ID	Ions Score	# Protein Groups	Identity Strict	Identity Relaxed	Expectation Value	Percolator q-Value	Percolator PEP
	High	Mascot (A4)	Unambiguous	VPTWGPLRGWPLELLcEK	C16(Carbamidomethyl)	1	A0A0D9R3S5	A0A0D9R3S5	1	3	1	0	1	1	717.724	2151.16	2151.14	7.29	0.00523	HCD (High Energy Collision Dissociation)	MS2	17.7649	-80	54	117.738	67281	2181_3_E_7april20_cells_virus_pH10_F4.raw	F1.4	12	1	30	23	0.720085	0.0001389	0.0019
FALSE	YELISETGGSHDKR		1.99583e-05	2.75777e-05	2	2	2	A0A0D9R3S5; A0A0D9RLX5	1	1591.77	High	2.655e-05	1.237e-05	42
	Confidence	Identifying Node	PSM Ambiguity	Annotated Sequence	Modifications	# Proteins	Master Protein Accessions	Protein Accessions	# Missed Cleavages	Charge	DeltaScore	DeltaCn	Rank	Search Engine Rank	m/z [Da]	MH+ [Da]	Theo. MH+ [Da]	DeltaM [ppm]	Deltam/z [Da]	Activation Type	MS Order	Isolation Interference [%]	Comp. Voltage [V]	Ion Inject Time [ms]	RT [min]	First Scan	Spectrum File	File ID	Ions Score	# Protein Groups	Identity Strict	Identity Relaxed	Expectation Value	Percolator q-Value	Percolator PEP
	High	Mascot (A4)	Unambiguous	YELISETGGSHDKR		2	A0A0D9R3S5; A0A0D9RLX5	A0A0D9R3S5; A0A0D9RLX5	1	4	0.9444	0	1	1	398.701	1591.78	1591.77	7.1	0.00282	HCD (High Energy Collision Dissociation)	MS2	29.888	-40	54	34.9208	14098	2181_3_E_7april20_cells_virus_pH10_F2.raw	F1.2	19	2	32	25	0.271913	3.735e-05	8.549e-05
	High	Mascot (A4)	Unambiguous	YELISETGGSHDKR		2	A0A0D9R3S5; A0A0D9RLX5	A0A0D9R3S5; A0A0D9RLX5	1	4	1	0	1	1	398.701	1591.78	1591.77	8.17	0.00325	HCD (High Energy Collision Dissociation)	MS2	30.7707	-40	54	34.734	13843	2181_3_E_7april20_cells_virus_pH10_F3.raw	F1.3	42	2	33	26	0.00131885	2.655e-05	1.237e-05
High	A0A0D9S2I7	Cytoskeleton associated protein 4 OS=Chlorocebus sabaeus OX=60711 GN=CKAP4 PE=4 SV=1	0	396.963	75	47	110	47	598	65.6	5.97	2767	47	1
Checked	Sequence	Modifications	Qvality PEP	Qvality q-value	# Protein Groups	# Proteins	# PSMs	Master Protein Accessions	# Missed Cleavages	Theo. MH+ [Da]	Confidence (by Search Engine): Mascot	Percolator q-Value (by Search Engine): Mascot	Percolator PEP (by Search Engine): Mascot	Ions Score (by Search Engine): Mascot
FALSE	AKVASLEESEGHKQDLK		2.97356e-05	2.75777e-05	1	1	1	A0A0D9S2I7	2	1868.97	High	2.655e-05	1.839e-05	4
	Confidence	Identifying Node	PSM Ambiguity	Annotated Sequence	Modifications	# Proteins	Master Protein Accessions	Protein Accessions	# Missed Cleavages	Charge	DeltaScore	DeltaCn	Rank	Search Engine Rank	m/z [Da]	MH+ [Da]	Theo. MH+ [Da]	DeltaM [ppm]	Deltam/z [Da]	Activation Type	MS Order	Isolation Interference [%]	Comp. Voltage [V]	Ion Inject Time [ms]	RT [min]	First Scan	Spectrum File	File ID	Ions Score	# Protein Groups	Identity Strict	Identity Relaxed	Expectation Value	Percolator q-Value	Percolator PEP
	High	Mascot (A4)	Unambiguous	AKVASLEESEGHKQDLK		1	A0A0D9S2I7	A0A0D9S2I7	2	3	1	0	1	1	623.666	1868.98	1868.97	6.86	0.00427	HCD (High Energy Collision Dissociation)	MS2	81.7933	-60	54	25.1417	7639	2181_3_E_7april20_cells_virus_pH10_F2.raw	F1.2	4	1	31	24	5.07661	2.655e-05	1.839e-05
FALSE	ALKEAVKEIQTSAK		1.16938e-07	4.17209e-06	1	1	2	A0A0D9S2I7	2	1515.87	High	2.035e-05	7.366e-08	39
	Confidence	Identifying Node	PSM Ambiguity	Annotated Sequence	Modifications	# Proteins	Master Protein Accessions	Protein Accessions	# Missed Cleavages	Charge	DeltaScore	DeltaCn	Rank	Search Engine Rank	m/z [Da]	MH+ [Da]	Theo. MH+ [Da]	DeltaM [ppm]	Deltam/z [Da]	Activation Type	MS Order	Isolation Interference [%]	Comp. Voltage [V]	Ion Inject Time [ms]	RT [min]	First Scan	Spectrum File	File ID	Ions Score	# Protein Groups	Identity Strict	Identity Relaxed	Expectation Value	Percolator q-Value	Percolator PEP
	High	Mascot (A4)	Unambiguous	ALKEAVKEIQTSAK		1	A0A0D9S2I7	A0A0D9S2I7	2	3	1	0	1	1	505.967	1515.89	1515.87	8.06	0.00407	HCD (High Energy Collision Dissociation)	MS2	22.1139	-60	54	38.5939	16904	2181_3_E_7april20_cells_virus_pH10_F1.raw	F1.1	39	1	26	19	0.000520582	2.035e-05	7.366e-08
	High	Mascot (A4)	Unambiguous	ALKEAVKEIQTSAK		1	A0A0D9S2I7	A0A0D9S2I7	2	3	1	0	1	1	505.967	1515.89	1515.87	8	0.00404	HCD (High Energy Collision Dissociation)	MS2	40.0384	-60	54	39.2772	16683	2181_3_E_7april20_cells_virus_pH10_F4.raw	F1.4	45	1	26	19	0.000141088	2.035e-05	3.427e-07
FALSE	ASVSQVEADLK		1.00594e-05	2.75777e-05	1	1	1	A0A0D9S2I7	0	1146.6	High	2.655e-05	6.253e-06	41
	Confidence	Identifying Node	PSM Ambiguity	Annotated Sequence	Modifications	# Proteins	Master Protein Accessions	Protein Accessions	# Missed Cleavages	Charge	DeltaScore	DeltaCn	Rank	Search Engine Rank	m/z [Da]	MH+ [Da]	Theo. MH+ [Da]	DeltaM [ppm]	Deltam/z [Da]	Activation Type	MS Order	Isolation Interference [%]	Comp. Voltage [V]	Ion Inject Time [ms]	RT [min]	First Scan	Spectrum File	File ID	Ions Score	# Protein Groups	Identity Strict	Identity Relaxed	Expectation Value	Percolator q-Value	Percolator PEP
	High	Mascot (A4)	Unambiguous	ASVSQVEADLK		1	A0A0D9S2I7	A0A0D9S2I7	0	2	1	0	1	1	573.808	1146.61	1146.6	8.35	0.00479	HCD (High Energy Collision Dissociation)	MS2	64.9051	-60	54	54.4169	27251	2181_3_E_7april20_cells_virus_pH10_F1.raw	F1.1	41	1	31	24	0.00125123	2.655e-05	6.253e-06
FALSE	DARERDFTSLENTVEER		0.0788195	0.00318265	1	1	1	A0A0D9S2I7	2	2066.97	High	0.002195	0.0438	14
	Confidence	Identifying Node	PSM Ambiguity	Annotated Sequence	Modifications	# Proteins	Master Protein Accessions	Protein Accessions	# Missed Cleavages	Charge	DeltaScore	DeltaCn	Rank	Search Engine Rank	m/z [Da]	MH+ [Da]	Theo. MH+ [Da]	DeltaM [ppm]	Deltam/z [Da]	Activation Type	MS Order	Isolation Interference [%]	Comp. Voltage [V]	Ion Inject Time [ms]	RT [min]	First Scan	Spectrum File	File ID	Ions Score	# Protein Groups	Identity Strict	Identity Relaxed	Expectation Value	Percolator q-Value	Percolator PEP
	High	Mascot (A4)	Unambiguous	DARERDFTSLENTVEER		1	A0A0D9S2I7	A0A0D9S2I7	2	3	0.6429	0	1	1	689.668	2066.99	2066.97	7.19	0.00496	HCD (High Energy Collision Dissociation)	MS2	4.51479	-80	54	62.4509	32116	2181_3_E_7april20_cells_virus_pH10_F2.raw	F1.2	14	1	34	27	0.916772	0.002195	0.0438
FALSE	DFTSLENTVEER		6.30873e-05	2.75777e-05	1	1	1	A0A0D9S2I7	0	1439.66	High	2.655e-05	3.896e-05	66
	Confidence	Identifying Node	PSM Ambiguity	Annotated Sequence	Modifications	# Proteins	Master Protein Accessions	Protein Accessions	# Missed Cleavages	Charge	DeltaScore	DeltaCn	Rank	Search Engine Rank	m/z [Da]	MH+ [Da]	Theo. MH+ [Da]	DeltaM [ppm]	Deltam/z [Da]	Activation Type	MS Order	Isolation Interference [%]	Comp. Voltage [V]	Ion Inject Time [ms]	RT [min]	First Scan	Spectrum File	File ID	Ions Score	# Protein Groups	Identity Strict	Identity Relaxed	Expectation Value	Percolator q-Value	Percolator PEP
	High	Mascot (A4)	Unambiguous	DFTSLENTVEER		1	A0A0D9S2I7	A0A0D9S2I7	0	2	1	0	1	1	720.34	1439.67	1439.66	6	0.00432	HCD (High Energy Collision Dissociation)	MS2	21.693	-40	54	72.8283	38842	2181_3_E_7april20_cells_virus_pH10_F2.raw	F1.2	66	1	33	26	5.47201e-06	2.655e-05	3.896e-05
FALSE	DLSDGIHVVKDAR		0.000399947	4.85739e-05	1	1	1	A0A0D9S2I7	1	1424.75	High	4.579e-05	0.0002454	24
	Confidence	Identifying Node	PSM Ambiguity	Annotated Sequence	Modifications	# Proteins	Master Protein Accessions	Protein Accessions	# Missed Cleavages	Charge	DeltaScore	DeltaCn	Rank	Search Engine Rank	m/z [Da]	MH+ [Da]	Theo. MH+ [Da]	DeltaM [ppm]	Deltam/z [Da]	Activation Type	MS Order	Isolation Interference [%]	Comp. Voltage [V]	Ion Inject Time [ms]	RT [min]	First Scan	Spectrum File	File ID	Ions Score	# Protein Groups	Identity Strict	Identity Relaxed	Expectation Value	Percolator q-Value	Percolator PEP
	High	Mascot (A4)	Unambiguous	DLSDGIHVVKDAR		1	A0A0D9S2I7	A0A0D9S2I7	1	3	1	0	1	1	475.592	1424.76	1424.75	8.35	0.00396	HCD (High Energy Collision Dissociation)	MS2	19.7989	-40	54	47.3702	22163	2181_3_E_7april20_cells_virus_pH10_F3.raw	F1.3	24	1	30	23	0.0441945	4.579e-05	0.0002454
FALSE	EAADSERLALQALTEKLLR		7.76918e-06	2.75777e-05	1	1	1	A0A0D9S2I7	2	2127.18	High	2.655e-05	4.846e-06	45
	Confidence	Identifying Node	PSM Ambiguity	Annotated Sequence	Modifications	# Proteins	Master Protein Accessions	Protein Accessions	# Missed Cleavages	Charge	DeltaScore	DeltaCn	Rank	Search Engine Rank	m/z [Da]	MH+ [Da]	Theo. MH+ [Da]	DeltaM [ppm]	Deltam/z [Da]	Activation Type	MS Order	Isolation Interference [%]	Comp. Voltage [V]	Ion Inject Time [ms]	RT [min]	First Scan	Spectrum File	File ID	Ions Score	# Protein Groups	Identity Strict	Identity Relaxed	Expectation Value	Percolator q-Value	Percolator PEP
	High	Mascot (A4)	Unambiguous	EAADSERLALQALTEKLLR		1	A0A0D9S2I7	A0A0D9S2I7	2	4	1	0	1	1	532.554	2127.19	2127.18	7.85	0.00417	HCD (High Energy Collision Dissociation)	MS2	23.5433	-60	54	101.905	57413	2181_3_E_7april20_cells_virus_pH10_F2.raw	F1.2	45	1	26	19	0.000130153	2.655e-05	4.846e-06
FALSE	EAVKEIQTSAK		1.49039e-05	2.75777e-05	1	1	2	A0A0D9S2I7	1	1203.66	High	2.655e-05	9.26e-06	60
	Confidence	Identifying Node	PSM Ambiguity	Annotated Sequence	Modifications	# Proteins	Master Protein Accessions	Protein Accessions	# Missed Cleavages	Charge	DeltaScore	DeltaCn	Rank	Search Engine Rank	m/z [Da]	MH+ [Da]	Theo. MH+ [Da]	DeltaM [ppm]	Deltam/z [Da]	Activation Type	MS Order	Isolation Interference [%]	Comp. Voltage [V]	Ion Inject Time [ms]	RT [min]	First Scan	Spectrum File	File ID	Ions Score	# Protein Groups	Identity Strict	Identity Relaxed	Expectation Value	Percolator q-Value	Percolator PEP
	High	Mascot (A4)	Unambiguous	EAVKEIQTSAK		1	A0A0D9S2I7	A0A0D9S2I7	1	2	0.8333	0	1	1	602.338	1203.67	1203.66	9.08	0.00546	HCD (High Energy Collision Dissociation)	MS2	12.6816	-40	54	21.3025	5479	2181_3_E_7april20_cells_virus_pH10_F1.raw	F1.1	60	1	31	24	1.18405e-05	2.655e-05	9.26e-06
	High	Mascot (A4)	Unambiguous	EAVKEIQTSAK		1	A0A0D9S2I7	A0A0D9S2I7	1	3	0.8571	0	1	1	401.894	1203.67	1203.66	8.76	0.00352	HCD (High Energy Collision Dissociation)	MS2	51.5529	-60	54	21.3225	5493	2181_3_E_7april20_cells_virus_pH10_F1.raw	F1.1	28	1	31	24	0.0208627	0.0001562	0.002159
FALSE	ELVSLKQEQQAFKEAADSER		1.22218e-08	4.17209e-06	1	1	2	A0A0D9S2I7	2	2306.16	High	2.035e-05	7.721e-09	50
	Confidence	Identifying Node	PSM Ambiguity	Annotated Sequence	Modifications	# Proteins	Master Protein Accessions	Protein Accessions	# Missed Cleavages	Charge	DeltaScore	DeltaCn	Rank	Search Engine Rank	m/z [Da]	MH+ [Da]	Theo. MH+ [Da]	DeltaM [ppm]	Deltam/z [Da]	Activation Type	MS Order	Isolation Interference [%]	Comp. Voltage [V]	Ion Inject Time [ms]	RT [min]	First Scan	Spectrum File	File ID	Ions Score	# Protein Groups	Identity Strict	Identity Relaxed	Expectation Value	Percolator q-Value	Percolator PEP
	High	Mascot (A4)	Unambiguous	ELVSLKQEQQAFKEAADSER		1	A0A0D9S2I7	A0A0D9S2I7	2	4	1	0	1	1	577.301	2306.18	2306.16	8.25	0.00475	HCD (High Energy Collision Dissociation)	MS2	31.9014	-60	54	69.0336	36309	2181_3_E_7april20_cells_virus_pH10_F3.raw	F1.3	49	1	32	25	0.000234655	2.035e-05	4.749e-08
	High	Mascot (A4)	Unambiguous	ELVSLKQEQQAFKEAADSER		1	A0A0D9S2I7	A0A0D9S2I7	2	3	1	0	1	1	769.399	2306.18	2306.16	8.33	0.0064	HCD (High Energy Collision Dissociation)	MS2	22.7396	-40	54	68.9686	36267	2181_3_E_7april20_cells_virus_pH10_F3.raw	F1.3	50	1	32	25	0.00020703	2.035e-05	7.721e-09
FALSE	ERDFTSLENTVEER		5.48303e-05	2.75777e-05	1	1	3	A0A0D9S2I7	1	1724.81	High	2.655e-05	3.385e-05	54
	Confidence	Identifying Node	PSM Ambiguity	Annotated Sequence	Modifications	# Proteins	Master Protein Accessions	Protein Accessions	# Missed Cleavages	Charge	DeltaScore	DeltaCn	Rank	Search Engine Rank	m/z [Da]	MH+ [Da]	Theo. MH+ [Da]	DeltaM [ppm]	Deltam/z [Da]	Activation Type	MS Order	Isolation Interference [%]	Comp. Voltage [V]	Ion Inject Time [ms]	RT [min]	First Scan	Spectrum File	File ID	Ions Score	# Protein Groups	Identity Strict	Identity Relaxed	Expectation Value	Percolator q-Value	Percolator PEP
	High	Mascot (A4)	Unambiguous	ERDFTSLENTVEER		1	A0A0D9S2I7	A0A0D9S2I7	1	3	1	0	1	1	575.612	1724.82	1724.81	7.25	0.00417	HCD (High Energy Collision Dissociation)	MS2	28.442	-80	54	61.8724	31748	2181_3_E_7april20_cells_virus_pH10_F2.raw	F1.2	32	1	33	26	0.0136233	4.579e-05	0.000316
	High	Mascot (A4)	Unambiguous	ERDFTSLENTVEER		1	A0A0D9S2I7	A0A0D9S2I7	1	3	1	0	1	1	575.612	1724.82	1724.81	7.14	0.0041	HCD (High Energy Collision Dissociation)	MS2	44.6402	-80	54	60.6564	30858	2181_3_E_7april20_cells_virus_pH10_F3.raw	F1.3	54	1	33	26	8.8399e-05	2.655e-05	3.385e-05
	High	Mascot (A4)	Unambiguous	ERDFTSLENTVEER		1	A0A0D9S2I7	A0A0D9S2I7	1	3	1	0	1	1	575.612	1724.82	1724.81	7.46	0.00429	HCD (High Energy Collision Dissociation)	MS2	6.3163	-80	54	60.6344	30937	2181_3_E_7april20_cells_virus_pH10_F2.raw	F1.2	43	1	33	26	0.00113358	2.655e-05	6.624e-05
FALSE	ERDFTSLENTVEERLTELTK		1.26639e-05	2.75777e-05	1	1	1	A0A0D9S2I7	2	2410.21	High	2.655e-05	7.886e-06	19
	Confidence	Identifying Node	PSM Ambiguity	Annotated Sequence	Modifications	# Proteins	Master Protein Accessions	Protein Accessions	# Missed Cleavages	Charge	DeltaScore	DeltaCn	Rank	Search Engine Rank	m/z [Da]	MH+ [Da]	Theo. MH+ [Da]	DeltaM [ppm]	Deltam/z [Da]	Activation Type	MS Order	Isolation Interference [%]	Comp. Voltage [V]	Ion Inject Time [ms]	RT [min]	First Scan	Spectrum File	File ID	Ions Score	# Protein Groups	Identity Strict	Identity Relaxed	Expectation Value	Percolator q-Value	Percolator PEP
	High	Mascot (A4)	Unambiguous	ERDFTSLENTVEERLTELTK		1	A0A0D9S2I7	A0A0D9S2I7	2	4	1	0	1	1	603.313	2410.23	2410.21	8.51	0.00513	HCD (High Energy Collision Dissociation)	MS2	40.3639	-60	54	103.954	59115	2181_3_E_7april20_cells_virus_pH10_F1.raw	F1.1	19	1	32	25	0.219881	2.655e-05	7.886e-06
FALSE	EWDMEALR		0.00905268	0.000668825	1	1	1	A0A0D9S2I7	0	1049.47	High	0.0004532	0.005715	34
	Confidence	Identifying Node	PSM Ambiguity	Annotated Sequence	Modifications	# Proteins	Master Protein Accessions	Protein Accessions	# Missed Cleavages	Charge	DeltaScore	DeltaCn	Rank	Search Engine Rank	m/z [Da]	MH+ [Da]	Theo. MH+ [Da]	DeltaM [ppm]	Deltam/z [Da]	Activation Type	MS Order	Isolation Interference [%]	Comp. Voltage [V]	Ion Inject Time [ms]	RT [min]	First Scan	Spectrum File	File ID	Ions Score	# Protein Groups	Identity Strict	Identity Relaxed	Expectation Value	Percolator q-Value	Percolator PEP
	High	Mascot (A4)	Unambiguous	EWDMEALR		1	A0A0D9S2I7	A0A0D9S2I7	0	2	0.7647	0	1	1	525.244	1049.48	1049.47	8.29	0.00435	HCD (High Energy Collision Dissociation)	MS2	48.041	-60	54	72.68	38666	2181_3_E_7april20_cells_virus_pH10_F3.raw	F1.3	34	1	30	23	0.00424888	0.0004532	0.005715
FALSE	GGHGAASPSEKGAHPSGGADDVAK		1.33205e-05	2.75777e-05	1	1	1	A0A0D9S2I7	1	2160.01	High	2.655e-05	8.265e-06	27
	Confidence	Identifying Node	PSM Ambiguity	Annotated Sequence	Modifications	# Proteins	Master Protein Accessions	Protein Accessions	# Missed Cleavages	Charge	DeltaScore	DeltaCn	Rank	Search Engine Rank	m/z [Da]	MH+ [Da]	Theo. MH+ [Da]	DeltaM [ppm]	Deltam/z [Da]	Activation Type	MS Order	Isolation Interference [%]	Comp. Voltage [V]	Ion Inject Time [ms]	RT [min]	First Scan	Spectrum File	File ID	Ions Score	# Protein Groups	Identity Strict	Identity Relaxed	Expectation Value	Percolator q-Value	Percolator PEP
	High	Mascot (A4)	Unambiguous	GGHGAASPSEKGAHPSGGADDVAK		1	A0A0D9S2I7	A0A0D9S2I7	1	5	1	0	1	1	432.811	2160.03	2160.01	9.08	0.00392	HCD (High Energy Collision Dissociation)	MS2	4.04885	-40	54	17.0498	2277	2181_3_E_7april20_cells_virus_pH10_F2.raw	F1.2	27	1	34	27	0.049461	2.655e-05	8.265e-06
FALSE	GLLDDLRNDLDR		0.0254454	0.00150454	1	1	2	A0A0D9S2I7	1	1414.73	High	0.001036	0.01534	27
	Confidence	Identifying Node	PSM Ambiguity	Annotated Sequence	Modifications	# Proteins	Master Protein Accessions	Protein Accessions	# Missed Cleavages	Charge	DeltaScore	DeltaCn	Rank	Search Engine Rank	m/z [Da]	MH+ [Da]	Theo. MH+ [Da]	DeltaM [ppm]	Deltam/z [Da]	Activation Type	MS Order	Isolation Interference [%]	Comp. Voltage [V]	Ion Inject Time [ms]	RT [min]	First Scan	Spectrum File	File ID	Ions Score	# Protein Groups	Identity Strict	Identity Relaxed	Expectation Value	Percolator q-Value	Percolator PEP
	High	Mascot (A4)	Unambiguous	GLLDDLRNDLDR		1	A0A0D9S2I7	A0A0D9S2I7	1	3	1	0	1	1	472.252	1414.74	1414.73	8.29	0.00391	HCD (High Energy Collision Dissociation)	MS2	2.39379	-60	54	94.8685	52966	2181_3_E_7april20_cells_virus_pH10_F3.raw	F1.3	27	1	31	24	0.025987	0.001036	0.01534
	High	Mascot (A4)	Unambiguous	GLLDDLRNDLDR		1	A0A0D9S2I7	A0A0D9S2I7	1	2	1	0	1	1	707.874	1414.74	1414.73	8.34	0.0059	HCD (High Energy Collision Dissociation)	MS2	46.3285	-40	54	94.8524	52957	2181_3_E_7april20_cells_virus_pH10_F3.raw	F1.3	15	1	31	24	0.454733	0.005919	0.2669
FALSE	GSKGGHGAASPSEKGAHPSGGADDVAK		1.92798e-07	4.17209e-06	1	1	1	A0A0D9S2I7	2	2432.15	High	2.035e-05	1.21e-07	25
	Confidence	Identifying Node	PSM Ambiguity	Annotated Sequence	Modifications	# Proteins	Master Protein Accessions	Protein Accessions	# Missed Cleavages	Charge	DeltaScore	DeltaCn	Rank	Search Engine Rank	m/z [Da]	MH+ [Da]	Theo. MH+ [Da]	DeltaM [ppm]	Deltam/z [Da]	Activation Type	MS Order	Isolation Interference [%]	Comp. Voltage [V]	Ion Inject Time [ms]	RT [min]	First Scan	Spectrum File	File ID	Ions Score	# Protein Groups	Identity Strict	Identity Relaxed	Expectation Value	Percolator q-Value	Percolator PEP
	High	Mascot (A4)	Unambiguous	GSKGGHGAASPSEKGAHPSGGADDVAK		1	A0A0D9S2I7	A0A0D9S2I7	2	5	1	0	1	1	487.241	2432.17	2432.15	8.19	0.00398	HCD (High Energy Collision Dissociation)	MS2	14.3089	-40	54	16.7571	2084	2181_3_E_7april20_cells_virus_pH10_F2.raw	F1.2	25	1	34	27	0.094216	2.035e-05	1.21e-07
FALSE	HSEAFEALQQK		8.48957e-08	4.17209e-06	1	1	2	A0A0D9S2I7	0	1287.63	High	2.035e-05	5.342e-08	64
	Confidence	Identifying Node	PSM Ambiguity	Annotated Sequence	Modifications	# Proteins	Master Protein Accessions	Protein Accessions	# Missed Cleavages	Charge	DeltaScore	DeltaCn	Rank	Search Engine Rank	m/z [Da]	MH+ [Da]	Theo. MH+ [Da]	DeltaM [ppm]	Deltam/z [Da]	Activation Type	MS Order	Isolation Interference [%]	Comp. Voltage [V]	Ion Inject Time [ms]	RT [min]	First Scan	Spectrum File	File ID	Ions Score	# Protein Groups	Identity Strict	Identity Relaxed	Expectation Value	Percolator q-Value	Percolator PEP
	High	Mascot (A4)	Unambiguous	HSEAFEALQQK		1	A0A0D9S2I7	A0A0D9S2I7	0	2	0.8906	0	1	1	644.325	1287.64	1287.63	8.4	0.00541	HCD (High Energy Collision Dissociation)	MS2	32.6297	-40	54	41.05	18000	2181_3_E_7april20_cells_virus_pH10_F3.raw	F1.3	64	1	32	25	6.63504e-06	2.035e-05	5.342e-08
	High	Mascot (A4)	Unambiguous	HSEAFEALQQK		1	A0A0D9S2I7	A0A0D9S2I7	0	3	1	0	1	1	429.886	1287.64	1287.63	7.75	0.00332	HCD (High Energy Collision Dissociation)	MS2	78.8733	-60	54	41.0643	18009	2181_3_E_7april20_cells_virus_pH10_F3.raw	F1.3	7	1	32	25	3.61755	0.0003612	0.004308
FALSE	KPPPAPQQPPPPAPHPQQHPQQHPQNQAHGK		1.36231e-05	2.75777e-05	1	1	1	A0A0D9S2I7	0	3396.72	High	2.655e-05	8.445e-06	14
	Confidence	Identifying Node	PSM Ambiguity	Annotated Sequence	Modifications	# Proteins	Master Protein Accessions	Protein Accessions	# Missed Cleavages	Charge	DeltaScore	DeltaCn	Rank	Search Engine Rank	m/z [Da]	MH+ [Da]	Theo. MH+ [Da]	DeltaM [ppm]	Deltam/z [Da]	Activation Type	MS Order	Isolation Interference [%]	Comp. Voltage [V]	Ion Inject Time [ms]	RT [min]	First Scan	Spectrum File	File ID	Ions Score	# Protein Groups	Identity Strict	Identity Relaxed	Expectation Value	Percolator q-Value	Percolator PEP
	High	Mascot (A4)	Unambiguous	KPPPAPQQPPPPAPHPQQHPQQHPQNQAHGK		1	A0A0D9S2I7	A0A0D9S2I7	0	5	1	0	1	1	680.155	3396.75	3396.72	7.75	0.00527	HCD (High Energy Collision Dissociation)	MS2	7.6164	-60	54	20.1876	4109	2181_3_E_7april20_cells_virus_pH10_F4.raw	F1.4	14	1	31	24	0.539887	2.655e-05	8.445e-06
FALSE	LAALQGRLEGLGSSEADQDGLASTVR		8.88782e-14	4.17209e-06	1	1	1	A0A0D9S2I7	1	2614.34	High	2.035e-05	5.791e-14	111
	Confidence	Identifying Node	PSM Ambiguity	Annotated Sequence	Modifications	# Proteins	Master Protein Accessions	Protein Accessions	# Missed Cleavages	Charge	DeltaScore	DeltaCn	Rank	Search Engine Rank	m/z [Da]	MH+ [Da]	Theo. MH+ [Da]	DeltaM [ppm]	Deltam/z [Da]	Activation Type	MS Order	Isolation Interference [%]	Comp. Voltage [V]	Ion Inject Time [ms]	RT [min]	First Scan	Spectrum File	File ID	Ions Score	# Protein Groups	Identity Strict	Identity Relaxed	Expectation Value	Percolator q-Value	Percolator PEP
	High	Mascot (A4)	Unambiguous	LAALQGRLEGLGSSEADQDGLASTVR		1	A0A0D9S2I7	A0A0D9S2I7	1	3	1	0	1	1	872.126	2614.36	2614.34	8.11	0.00707	HCD (High Energy Collision Dissociation)	MS2	13.9176	-40	54	76.1548	41414	2181_3_E_7april20_cells_virus_pH10_F1.raw	F1.1	111	1	31	24	1.19097e-10	2.035e-05	5.791e-14
FALSE	LALQALTEK		0.000739814	9.25698e-05	1	1	1	A0A0D9S2I7	0	986.588	High	6.705e-05	0.0004551	46
	Confidence	Identifying Node	PSM Ambiguity	Annotated Sequence	Modifications	# Proteins	Master Protein Accessions	Protein Accessions	# Missed Cleavages	Charge	DeltaScore	DeltaCn	Rank	Search Engine Rank	m/z [Da]	MH+ [Da]	Theo. MH+ [Da]	DeltaM [ppm]	Deltam/z [Da]	Activation Type	MS Order	Isolation Interference [%]	Comp. Voltage [V]	Ion Inject Time [ms]	RT [min]	First Scan	Spectrum File	File ID	Ions Score	# Protein Groups	Identity Strict	Identity Relaxed	Expectation Value	Percolator q-Value	Percolator PEP
	High	Mascot (A4)	Unambiguous	LALQALTEK		1	A0A0D9S2I7	A0A0D9S2I7	0	2	0.4565	0	1	1	493.802	986.598	986.588	9.76	0.00482	HCD (High Energy Collision Dissociation)	MS2	38.3191	-60	54	64.3337	33126	2181_3_E_7april20_cells_virus_pH10_F4.raw	F1.4	46	1	30	23	0.000269964	6.705e-05	0.0004551
FALSE	LALQALTEKLLR		3.38348e-05	2.75777e-05	1	1	1	A0A0D9S2I7	1	1368.86	High	2.655e-05	2.093e-05	20
	Confidence	Identifying Node	PSM Ambiguity	Annotated Sequence	Modifications	# Proteins	Master Protein Accessions	Protein Accessions	# Missed Cleavages	Charge	DeltaScore	DeltaCn	Rank	Search Engine Rank	m/z [Da]	MH+ [Da]	Theo. MH+ [Da]	DeltaM [ppm]	Deltam/z [Da]	Activation Type	MS Order	Isolation Interference [%]	Comp. Voltage [V]	Ion Inject Time [ms]	RT [min]	First Scan	Spectrum File	File ID	Ions Score	# Protein Groups	Identity Strict	Identity Relaxed	Expectation Value	Percolator q-Value	Percolator PEP
	High	Mascot (A4)	Unambiguous	LALQALTEKLLR		1	A0A0D9S2I7	A0A0D9S2I7	1	3	1	0	1	1	456.961	1368.87	1368.86	8.93	0.00408	HCD (High Energy Collision Dissociation)	MS2	74.787	-60	54	95.2146	53111	2181_3_E_7april20_cells_virus_pH10_F4.raw	F1.4	20	1	20	13	0.0102658	2.655e-05	2.093e-05
FALSE	LEGLGSSEADQDGLASTVR		6.10953e-12	4.17209e-06	1	1	2	A0A0D9S2I7	0	1904.92	High	2.035e-05	3.925e-12	120
	Confidence	Identifying Node	PSM Ambiguity	Annotated Sequence	Modifications	# Proteins	Master Protein Accessions	Protein Accessions	# Missed Cleavages	Charge	DeltaScore	DeltaCn	Rank	Search Engine Rank	m/z [Da]	MH+ [Da]	Theo. MH+ [Da]	DeltaM [ppm]	Deltam/z [Da]	Activation Type	MS Order	Isolation Interference [%]	Comp. Voltage [V]	Ion Inject Time [ms]	RT [min]	First Scan	Spectrum File	File ID	Ions Score	# Protein Groups	Identity Strict	Identity Relaxed	Expectation Value	Percolator q-Value	Percolator PEP
	High	Mascot (A4)	Unambiguous	LEGLGSSEADQDGLASTVR		1	A0A0D9S2I7	A0A0D9S2I7	0	3	1	0	1	1	635.65	1904.93	1904.92	7.69	0.00488	HCD (High Energy Collision Dissociation)	MS2	56.7913	-60	54	64.2426	33287	2181_3_E_7april20_cells_virus_pH10_F2.raw	F1.2	26	1	33	26	0.0620086	2.035e-05	2.406e-06
	High	Mascot (A4)	Unambiguous	LEGLGSSEADQDGLASTVR		1	A0A0D9S2I7	A0A0D9S2I7	0	2	1	0	1	1	952.971	1904.93	1904.92	7.83	0.00745	HCD (High Energy Collision Dissociation)	MS2	19.0595	-40	54	64.2058	33174	2181_3_E_7april20_cells_virus_pH10_F3.raw	F1.3	120	1	33	26	2.4599e-11	2.035e-05	3.925e-12
FALSE	IESNENNLESAK		1.72433e-06	4.17209e-06	1	1	1	A0A0D9S2I7	0	1347.64	High	2.035e-05	1.074e-06	56
	Confidence	Identifying Node	PSM Ambiguity	Annotated Sequence	Modifications	# Proteins	Master Protein Accessions	Protein Accessions	# Missed Cleavages	Charge	DeltaScore	DeltaCn	Rank	Search Engine Rank	m/z [Da]	MH+ [Da]	Theo. MH+ [Da]	DeltaM [ppm]	Deltam/z [Da]	Activation Type	MS Order	Isolation Interference [%]	Comp. Voltage [V]	Ion Inject Time [ms]	RT [min]	First Scan	Spectrum File	File ID	Ions Score	# Protein Groups	Identity Strict	Identity Relaxed	Expectation Value	Percolator q-Value	Percolator PEP
	High	Mascot (A4)	Unambiguous	IESNENNLESAK		1	A0A0D9S2I7	A0A0D9S2I7	0	2	0.875	0	1	1	674.328	1347.65	1347.64	8.01	0.0054	HCD (High Energy Collision Dissociation)	MS2	2.39628	-40	54	25.9299	8554	2181_3_E_7april20_cells_virus_pH10_F1.raw	F1.1	56	1	32	25	4.81184e-05	2.035e-05	1.074e-06
FALSE	LLRSEESVSRLPEEIR		1.38546e-05	2.75777e-05	1	1	3	A0A0D9S2I7	2	1913.05	High	2.655e-05	8.609e-06	22
	Confidence	Identifying Node	PSM Ambiguity	Annotated Sequence	Modifications	# Proteins	Master Protein Accessions	Protein Accessions	# Missed Cleavages	Charge	DeltaScore	DeltaCn	Rank	Search Engine Rank	m/z [Da]	MH+ [Da]	Theo. MH+ [Da]	DeltaM [ppm]	Deltam/z [Da]	Activation Type	MS Order	Isolation Interference [%]	Comp. Voltage [V]	Ion Inject Time [ms]	RT [min]	First Scan	Spectrum File	File ID	Ions Score	# Protein Groups	Identity Strict	Identity Relaxed	Expectation Value	Percolator q-Value	Percolator PEP
	High	Mascot (A4)	Unambiguous	LLRSEESVSRLPEEIR		1	A0A0D9S2I7	A0A0D9S2I7	2	3	0.6364	0	1	1	638.358	1913.06	1913.05	7.19	0.00458	HCD (High Energy Collision Dissociation)	MS2	11.1707	-40	54	56.3559	28049	2181_3_E_7april20_cells_virus_pH10_F3.raw	F1.3	11	1	27	20	0.480569	4.579e-05	0.0002416
	High	Mascot (A4)	Unambiguous	LLRSEESVSRLPEEIR		1	A0A0D9S2I7	A0A0D9S2I7	2	3	1	0	1	1	638.359	1913.06	1913.05	9.2	0.00586	HCD (High Energy Collision Dissociation)	MS2	14.2764	-40	54	55.9674	27647	2181_3_E_7april20_cells_virus_pH10_F4.raw	F1.4	22	1	28	21	0.0425514	2.655e-05	8.609e-06
	High	Mascot (A4)	Unambiguous	LLRSEESVSRLPEEIR		1	A0A0D9S2I7	A0A0D9S2I7	2	4	1	0	1	1	479.021	1913.06	1913.05	9.12	0.00436	HCD (High Energy Collision Dissociation)	MS2	6.07428	-40	54	56.0127	27676	2181_3_E_7april20_cells_virus_pH10_F4.raw	F1.4	24	1	28	21	0.0245422	2.655e-05	2.472e-05
FALSE	LPEEIR		0.0788195	0.00318265	1	1	1	A0A0D9S2I7	0	756.425	High	0.002195	0.04366	27
	Confidence	Identifying Node	PSM Ambiguity	Annotated Sequence	Modifications	# Proteins	Master Protein Accessions	Protein Accessions	# Missed Cleavages	Charge	DeltaScore	DeltaCn	Rank	Search Engine Rank	m/z [Da]	MH+ [Da]	Theo. MH+ [Da]	DeltaM [ppm]	Deltam/z [Da]	Activation Type	MS Order	Isolation Interference [%]	Comp. Voltage [V]	Ion Inject Time [ms]	RT [min]	First Scan	Spectrum File	File ID	Ions Score	# Protein Groups	Identity Strict	Identity Relaxed	Expectation Value	Percolator q-Value	Percolator PEP
	High	Mascot (A4)	Unambiguous	LPEEIR		1	A0A0D9S2I7	A0A0D9S2I7	0	2	0	0	1	1	378.719	756.432	756.425	8.8	0.00333	HCD (High Energy Collision Dissociation)	MS2	68.5721	-40	54	38.9671	17150	2181_3_E_7april20_cells_virus_pH10_F1.raw	F1.1	27	1	27	20	0.0118214	0.002195	0.04366
FALSE	LPPQDFLDRLSSLDNLK		9.8359e-06	2.75777e-05	1	1	5	A0A0D9S2I7	1	1971.05	High	2.655e-05	6.114e-06	9
	Confidence	Identifying Node	PSM Ambiguity	Annotated Sequence	Modifications	# Proteins	Master Protein Accessions	Protein Accessions	# Missed Cleavages	Charge	DeltaScore	DeltaCn	Rank	Search Engine Rank	m/z [Da]	MH+ [Da]	Theo. MH+ [Da]	DeltaM [ppm]	Deltam/z [Da]	Activation Type	MS Order	Isolation Interference [%]	Comp. Voltage [V]	Ion Inject Time [ms]	RT [min]	First Scan	Spectrum File	File ID	Ions Score	# Protein Groups	Identity Strict	Identity Relaxed	Expectation Value	Percolator q-Value	Percolator PEP
	High	Mascot (A4)	Unambiguous	LPPQDFLDRLSSLDNLK		1	A0A0D9S2I7	A0A0D9S2I7	1	3	1	0	1	1	657.695	1971.07	1971.05	7.7	0.00506	HCD (High Energy Collision Dissociation)	MS2	31.222	-60	54	105.644	59728	2181_3_E_7april20_cells_virus_pH10_F3.raw	F1.3	5	1	29	22	2.80507	4.579e-05	0.0002849
	High	Mascot (A4)	Unambiguous	LPPQDFLDRLSSLDNLK		1	A0A0D9S2I7	A0A0D9S2I7	1	3	1	0	1	1	657.695	1971.07	1971.05	7.51	0.00493	HCD (High Energy Collision Dissociation)	MS2	29.9193	-60	54	106.688	60369	2181_3_E_7april20_cells_virus_pH10_F3.raw	F1.3	8	1	29	22	1.38753	3.735e-05	0.0001014
	High	Mascot (A4)	Unambiguous	LPPQDFLDRLSSLDNLK		1	A0A0D9S2I7	A0A0D9S2I7	1	3	1	0	1	1	657.695	1971.07	1971.05	8.16	0.00536	HCD (High Energy Collision Dissociation)	MS2	0.259908	-80	54	106.467	60231	2181_3_E_7april20_cells_virus_pH10_F3.raw	F1.3	9	1	29	22	0.959084	2.655e-05	6.114e-06
	High	Mascot (A4)	Unambiguous	LPPQDFLDRLSSLDNLK		1	A0A0D9S2I7	A0A0D9S2I7	1	3	1	0	1	1	657.695	1971.07	1971.05	7.51	0.00493	HCD (High Energy Collision Dissociation)	MS2	2.37737	-80	54	107.506	60885	2181_3_E_7april20_cells_virus_pH10_F3.raw	F1.3	8	1	29	22	1.48335	0.0001094	0.001559
	High	Mascot (A4)	Unambiguous	LPPQDFLDRLSSLDNLK		1	A0A0D9S2I7	A0A0D9S2I7	1	3	1	0	1	1	657.694	1971.07	1971.05	7.23	0.00475	HCD (High Energy Collision Dissociation)	MS2	0.383873	-80	54	106.426	60197	2181_3_E_7april20_cells_virus_pH10_F2.raw	F1.2	6	1	29	22	2.46684	0.0004205	0.005228
FALSE	LQHVEDGVLSMQVASAR		2.06756e-11	4.17209e-06	1	1	4	A0A0D9S2I7	0	1839.94	High	2.035e-05	1.33e-11	77
	Confidence	Identifying Node	PSM Ambiguity	Annotated Sequence	Modifications	# Proteins	Master Protein Accessions	Protein Accessions	# Missed Cleavages	Charge	DeltaScore	DeltaCn	Rank	Search Engine Rank	m/z [Da]	MH+ [Da]	Theo. MH+ [Da]	DeltaM [ppm]	Deltam/z [Da]	Activation Type	MS Order	Isolation Interference [%]	Comp. Voltage [V]	Ion Inject Time [ms]	RT [min]	First Scan	Spectrum File	File ID	Ions Score	# Protein Groups	Identity Strict	Identity Relaxed	Expectation Value	Percolator q-Value	Percolator PEP
	High	Mascot (A4)	Unambiguous	LQHVEDGVLSMQVASAR		1	A0A0D9S2I7	A0A0D9S2I7	0	2	1	0	1	1	920.48	1839.95	1839.94	8.03	0.00739	HCD (High Energy Collision Dissociation)	MS2	10.5622	-40	54	63.8159	32782	2181_3_E_7april20_cells_virus_pH10_F4.raw	F1.4	97	1	32	25	3.28092e-09	2.035e-05	1.845e-11
	High	Mascot (A4)	Unambiguous	LQHVEDGVLSMQVASAR		1	A0A0D9S2I7	A0A0D9S2I7	0	3	1	0	1	1	613.99	1839.95	1839.94	8.58	0.00527	HCD (High Energy Collision Dissociation)	MS2	12.1224	-60	54	63.7799	32758	2181_3_E_7april20_cells_virus_pH10_F4.raw	F1.4	78	1	32	25	2.45954e-07	2.035e-05	4.164e-09
	High	Mascot (A4)	Unambiguous	LQHVEDGVLSMQVASAR		1	A0A0D9S2I7	A0A0D9S2I7	0	3	1	0	1	1	613.99	1839.95	1839.94	8.68	0.00533	HCD (High Energy Collision Dissociation)	MS2	18.429	-60	54	63.3471	33087	2181_3_E_7april20_cells_virus_pH10_F1.raw	F1.1	68	1	32	25	2.81524e-06	2.035e-05	5.639e-09
	High	Mascot (A4)	Unambiguous	LQHVEDGVLSMQVASAR		1	A0A0D9S2I7	A0A0D9S2I7	0	2	1	0	1	1	920.481	1839.95	1839.94	8.63	0.00794	HCD (High Energy Collision Dissociation)	MS2	1.96833	-40	54	63.4245	33137	2181_3_E_7april20_cells_virus_pH10_F1.raw	F1.1	77	1	32	25	3.34852e-07	2.035e-05	1.33e-11
FALSE	LQHVEDGVLSMQVASAR	1xOxidation [M11]	2.55326e-07	4.17209e-06	1	1	1	A0A0D9S2I7	0	1855.93	High	2.035e-05	1.601e-07	77
	Confidence	Identifying Node	PSM Ambiguity	Annotated Sequence	Modifications	# Proteins	Master Protein Accessions	Protein Accessions	# Missed Cleavages	Charge	DeltaScore	DeltaCn	Rank	Search Engine Rank	m/z [Da]	MH+ [Da]	Theo. MH+ [Da]	DeltaM [ppm]	Deltam/z [Da]	Activation Type	MS Order	Isolation Interference [%]	Comp. Voltage [V]	Ion Inject Time [ms]	RT [min]	First Scan	Spectrum File	File ID	Ions Score	# Protein Groups	Identity Strict	Identity Relaxed	Expectation Value	Percolator q-Value	Percolator PEP
	High	Mascot (A4)	Unambiguous	LQHVEDGVLSmQVASAR	M11(Oxidation)	1	A0A0D9S2I7	A0A0D9S2I7	0	3	1	0	1	1	619.321	1855.95	1855.93	7.57	0.00468	HCD (High Energy Collision Dissociation)	MS2	14.5269	-80	54	51.3493	25255	2181_3_E_7april20_cells_virus_pH10_F1.raw	F1.1	77	1	33	26	3.89551e-07	2.035e-05	1.601e-07
FALSE	LQNEILKDLSDGIHVVK		7.37716e-08	4.17209e-06	1	1	2	A0A0D9S2I7	1	1921.08	High	2.035e-05	4.634e-08	47
	Confidence	Identifying Node	PSM Ambiguity	Annotated Sequence	Modifications	# Proteins	Master Protein Accessions	Protein Accessions	# Missed Cleavages	Charge	DeltaScore	DeltaCn	Rank	Search Engine Rank	m/z [Da]	MH+ [Da]	Theo. MH+ [Da]	DeltaM [ppm]	Deltam/z [Da]	Activation Type	MS Order	Isolation Interference [%]	Comp. Voltage [V]	Ion Inject Time [ms]	RT [min]	First Scan	Spectrum File	File ID	Ions Score	# Protein Groups	Identity Strict	Identity Relaxed	Expectation Value	Percolator q-Value	Percolator PEP
	High	Mascot (A4)	Unambiguous	LQNEILKDLSDGIHVVK		1	A0A0D9S2I7	A0A0D9S2I7	1	4	1	0	1	1	481.028	1921.09	1921.08	8.47	0.00407	HCD (High Energy Collision Dissociation)	MS2	3.76249	-60	54	87.8771	49011	2181_3_E_7april20_cells_virus_pH10_F1.raw	F1.1	57	1	25	18	6.33935e-06	2.035e-05	3.89e-07
	High	Mascot (A4)	Unambiguous	LQNEILKDLSDGIHVVK		1	A0A0D9S2I7	A0A0D9S2I7	1	3	1	0	1	1	641.036	1921.09	1921.08	9.08	0.00581	HCD (High Energy Collision Dissociation)	MS2	29.518	-40	54	88.0061	49094	2181_3_E_7april20_cells_virus_pH10_F1.raw	F1.1	47	1	24	17	6.15617e-05	2.035e-05	4.634e-08
FALSE	LQNEILKDLSDGIHVVKDAR		8.85194e-12	4.17209e-06	1	1	5	A0A0D9S2I7	2	2263.24	High	2.035e-05	5.677e-12	68
	Confidence	Identifying Node	PSM Ambiguity	Annotated Sequence	Modifications	# Proteins	Master Protein Accessions	Protein Accessions	# Missed Cleavages	Charge	DeltaScore	DeltaCn	Rank	Search Engine Rank	m/z [Da]	MH+ [Da]	Theo. MH+ [Da]	DeltaM [ppm]	Deltam/z [Da]	Activation Type	MS Order	Isolation Interference [%]	Comp. Voltage [V]	Ion Inject Time [ms]	RT [min]	First Scan	Spectrum File	File ID	Ions Score	# Protein Groups	Identity Strict	Identity Relaxed	Expectation Value	Percolator q-Value	Percolator PEP
	High	Mascot (A4)	Unambiguous	LQNEILKDLSDGIHVVKDAR		1	A0A0D9S2I7	A0A0D9S2I7	2	5	1	0	1	1	453.457	2263.26	2263.24	7.29	0.0033	HCD (High Energy Collision Dissociation)	MS2	19.3974	-60	54	87.0083	47980	2181_3_E_7april20_cells_virus_pH10_F2.raw	F1.2	42	1	27	20	0.000305893	2.655e-05	3.181e-05
	High	Mascot (A4)	Unambiguous	LQNEILKDLSDGIHVVKDAR		1	A0A0D9S2I7	A0A0D9S2I7	2	3	1	0	1	1	755.091	2263.26	2263.24	8.35	0.0063	HCD (High Energy Collision Dissociation)	MS2	56.1915	-40	54	86.8335	48329	2181_3_E_7april20_cells_virus_pH10_F1.raw	F1.1	38	1	26	19	0.000812257	2.035e-05	8.885e-10
	High	Mascot (A4)	Unambiguous	LQNEILKDLSDGIHVVKDAR		1	A0A0D9S2I7	A0A0D9S2I7	2	3	1	0	1	1	755.091	2263.26	2263.24	8.19	0.00618	HCD (High Energy Collision Dissociation)	MS2	19.3586	-40	54	86.4487	48080	2181_3_E_7april20_cells_virus_pH10_F1.raw	F1.1	68	1	26	19	7.82964e-07	2.035e-05	5.677e-12
	High	Mascot (A4)	Unambiguous	LQNEILKDLSDGIHVVKDAR		1	A0A0D9S2I7	A0A0D9S2I7	2	4	1	0	1	1	566.57	2263.26	2263.24	7.83	0.00443	HCD (High Energy Collision Dissociation)	MS2	9.55773	-40	54	86.4435	48076	2181_3_E_7april20_cells_virus_pH10_F1.raw	F1.1	37	1	26	19	0.000997107	2.035e-05	7.761e-08
	High	Mascot (A4)	Unambiguous	LQNEILKDLSDGIHVVKDAR		1	A0A0D9S2I7	A0A0D9S2I7	2	5	1	0	1	1	453.458	2263.26	2263.24	8.16	0.0037	HCD (High Energy Collision Dissociation)	MS2	1.5008	-60	31.153	86.4568	48086	2181_3_E_7april20_cells_virus_pH10_F1.raw	F1.1	37	1	26	19	0.000987965	2.655e-05	8.257e-06
FALSE	ISEVLQK		0.0138489	0.000977635	1	1	6	A0A0D9S2I7	0	816.483	High	0.0006522	0.008622	30
	Confidence	Identifying Node	PSM Ambiguity	Annotated Sequence	Modifications	# Proteins	Master Protein Accessions	Protein Accessions	# Missed Cleavages	Charge	DeltaScore	DeltaCn	Rank	Search Engine Rank	m/z [Da]	MH+ [Da]	Theo. MH+ [Da]	DeltaM [ppm]	Deltam/z [Da]	Activation Type	MS Order	Isolation Interference [%]	Comp. Voltage [V]	Ion Inject Time [ms]	RT [min]	First Scan	Spectrum File	File ID	Ions Score	# Protein Groups	Identity Strict	Identity Relaxed	Expectation Value	Percolator q-Value	Percolator PEP
	High	Mascot (A4)	Unambiguous	ISEVLQK		1	A0A0D9S2I7	A0A0D9S2I7	0	2	0.4118	0	1	1	408.748	816.489	816.483	7.83	0.0032	HCD (High Energy Collision Dissociation)	MS2	76.2601	-60	54	42.5917	19019	2181_3_E_7april20_cells_virus_pH10_F3.raw	F1.3	17	1	32	25	0.307266	0.001665	0.02768
	High	Mascot (A4)	Unambiguous	ISEVLQK		1	A0A0D9S2I7	A0A0D9S2I7	0	2	0.1905	0	1	1	408.748	816.489	816.483	7.46	0.00304	HCD (High Energy Collision Dissociation)	MS2	72.0193	-60	54	42.8134	19284	2181_3_E_7april20_cells_virus_pH10_F2.raw	F1.2	21	1	32	25	0.11954	0.001179	0.01791
	High	Mascot (A4)	Unambiguous	ISEVLQK		1	A0A0D9S2I7	A0A0D9S2I7	0	2	0.4062	0	1	1	408.748	816.489	816.483	7.83	0.0032	HCD (High Energy Collision Dissociation)	MS2	50.9494	-60	54	33.0712	12750	2181_3_E_7april20_cells_virus_pH10_F3.raw	F1.3	32	1	32	25	0.0106296	0.001084	0.01616
	High	Mascot (A4)	Unambiguous	ISEVLQK		1	A0A0D9S2I7	A0A0D9S2I7	0	2	0.0588	0	1	1	408.748	816.489	816.483	7.68	0.00314	HCD (High Energy Collision Dissociation)	MS2	45.4405	-60	54	33.3715	12951	2181_3_E_7april20_cells_virus_pH10_F3.raw	F1.3	17	1	32	25	0.303051	0.001069	0.01578
	High	Mascot (A4)	Unambiguous	ISEVLQK		1	A0A0D9S2I7	A0A0D9S2I7	0	2	0.4	0	1	1	408.748	816.489	816.483	8.21	0.00335	HCD (High Energy Collision Dissociation)	MS2	39.5464	-60	54	33.1735	12659	2181_3_E_7april20_cells_virus_pH10_F4.raw	F1.4	30	1	32	25	0.0165012	0.0006522	0.008622
	High	Mascot (A4)	Unambiguous	ISEVLQK		1	A0A0D9S2I7	A0A0D9S2I7	0	2	0.3889	0	1	1	408.748	816.488	816.483	7.23	0.00295	HCD (High Energy Collision Dissociation)	MS2	55.0696	-60	54	33.019	12841	2181_3_E_7april20_cells_virus_pH10_F2.raw	F1.2	36	1	32	25	0.00422197	0.001524	0.02463
FALSE	ISEVLQKLQNEILK		1.47374e-05	2.75777e-05	1	1	1	A0A0D9S2I7	1	1654.97	High	2.655e-05	9.173e-06	44
	Confidence	Identifying Node	PSM Ambiguity	Annotated Sequence	Modifications	# Proteins	Master Protein Accessions	Protein Accessions	# Missed Cleavages	Charge	DeltaScore	DeltaCn	Rank	Search Engine Rank	m/z [Da]	MH+ [Da]	Theo. MH+ [Da]	DeltaM [ppm]	Deltam/z [Da]	Activation Type	MS Order	Isolation Interference [%]	Comp. Voltage [V]	Ion Inject Time [ms]	RT [min]	First Scan	Spectrum File	File ID	Ions Score	# Protein Groups	Identity Strict	Identity Relaxed	Expectation Value	Percolator q-Value	Percolator PEP
	High	Mascot (A4)	Unambiguous	ISEVLQKLQNEILK		1	A0A0D9S2I7	A0A0D9S2I7	1	3	1	0	1	1	552.334	1654.99	1654.97	7.56	0.00417	HCD (High Energy Collision Dissociation)	MS2	26.202	-80	54	91.5782	50876	2181_3_E_7april20_cells_virus_pH10_F3.raw	F1.3	44	1	23	16	0.000104217	2.655e-05	9.173e-06
FALSE	QGESEVSRISEVLQK		0.00017975	2.75777e-05	1	1	2	A0A0D9S2I7	1	1688.88	High	3.735e-05	0.0001104	17
	Confidence	Identifying Node	PSM Ambiguity	Annotated Sequence	Modifications	# Proteins	Master Protein Accessions	Protein Accessions	# Missed Cleavages	Charge	DeltaScore	DeltaCn	Rank	Search Engine Rank	m/z [Da]	MH+ [Da]	Theo. MH+ [Da]	DeltaM [ppm]	Deltam/z [Da]	Activation Type	MS Order	Isolation Interference [%]	Comp. Voltage [V]	Ion Inject Time [ms]	RT [min]	First Scan	Spectrum File	File ID	Ions Score	# Protein Groups	Identity Strict	Identity Relaxed	Expectation Value	Percolator q-Value	Percolator PEP
	High	Mascot (A4)	Unambiguous	QGESEVSRISEVLQK		1	A0A0D9S2I7	A0A0D9S2I7	1	3	1	0	1	1	563.636	1688.89	1688.88	8	0.00451	HCD (High Energy Collision Dissociation)	MS2	12.007	-80	54	66.7326	34820	2181_3_E_7april20_cells_virus_pH10_F3.raw	F1.3	17	1	31	24	0.288977	3.735e-05	0.0001104
	High	Mascot (A4)	Unambiguous	QGESEVSRISEVLQK		1	A0A0D9S2I7	A0A0D9S2I7	1	3	1	0	1	1	563.637	1688.9	1688.88	8.65	0.00487	HCD (High Energy Collision Dissociation)	MS2	28.6323	-80	54	66.5305	34565	2181_3_E_7april20_cells_virus_pH10_F4.raw	F1.4	20	1	31	24	0.133455	4.579e-05	0.0001802
FALSE	QLKSDSHGPKEDGGFR		4.76525e-05	2.75777e-05	1	1	3	A0A0D9S2I7	2	1757.86	High	2.655e-05	2.955e-05	45
	Confidence	Identifying Node	PSM Ambiguity	Annotated Sequence	Modifications	# Proteins	Master Protein Accessions	Protein Accessions	# Missed Cleavages	Charge	DeltaScore	DeltaCn	Rank	Search Engine Rank	m/z [Da]	MH+ [Da]	Theo. MH+ [Da]	DeltaM [ppm]	Deltam/z [Da]	Activation Type	MS Order	Isolation Interference [%]	Comp. Voltage [V]	Ion Inject Time [ms]	RT [min]	First Scan	Spectrum File	File ID	Ions Score	# Protein Groups	Identity Strict	Identity Relaxed	Expectation Value	Percolator q-Value	Percolator PEP
	High	Mascot (A4)	Unambiguous	QLKSDSHGPKEDGGFR		1	A0A0D9S2I7	A0A0D9S2I7	2	3	1	0	1	1	586.629	1757.87	1757.86	8.27	0.00484	HCD (High Energy Collision Dissociation)	MS2	9.68196	-80	54	20.0582	4025	2181_3_E_7april20_cells_virus_pH10_F4.raw	F1.4	36	1	33	26	0.00592104	3.735e-05	0.0001389
	High	Mascot (A4)	Unambiguous	QLKSDSHGPKEDGGFR		1	A0A0D9S2I7	A0A0D9S2I7	2	3	1	0	1	1	586.628	1757.87	1757.86	7.75	0.00454	HCD (High Energy Collision Dissociation)	MS2	26.4395	-80	54	19.6475	3998	2181_3_E_7april20_cells_virus_pH10_F2.raw	F1.2	22	1	33	26	0.131056	0.0001094	0.001396
	High	Mascot (A4)	Unambiguous	QLKSDSHGPKEDGGFR		1	A0A0D9S2I7	A0A0D9S2I7	2	3	1	0	1	1	586.628	1757.87	1757.86	7.43	0.00436	HCD (High Energy Collision Dissociation)	MS2	4.59665	-80	54	19.9125	4051	2181_3_E_7april20_cells_virus_pH10_F3.raw	F1.3	45	1	33	26	0.000748874	2.655e-05	2.955e-05
FALSE	QREELGQGLQGVEQK		4.72561e-10	4.17209e-06	1	1	5	A0A0D9S2I7	1	1698.88	High	2.035e-05	3.015e-10	67
	Confidence	Identifying Node	PSM Ambiguity	Annotated Sequence	Modifications	# Proteins	Master Protein Accessions	Protein Accessions	# Missed Cleavages	Charge	DeltaScore	DeltaCn	Rank	Search Engine Rank	m/z [Da]	MH+ [Da]	Theo. MH+ [Da]	DeltaM [ppm]	Deltam/z [Da]	Activation Type	MS Order	Isolation Interference [%]	Comp. Voltage [V]	Ion Inject Time [ms]	RT [min]	First Scan	Spectrum File	File ID	Ions Score	# Protein Groups	Identity Strict	Identity Relaxed	Expectation Value	Percolator q-Value	Percolator PEP
	High	Mascot (A4)	Unambiguous	QREELGQGLQGVEQK		1	A0A0D9S2I7	A0A0D9S2I7	1	3	1	0	1	1	566.968	1698.89	1698.88	8.04	0.00455	HCD (High Energy Collision Dissociation)	MS2	2.77619	-80	54	43.5143	19747	2181_3_E_7april20_cells_virus_pH10_F2.raw	F1.2	67	1	31	24	3.04342e-06	2.035e-05	3.015e-10
	High	Mascot (A4)	Unambiguous	QREELGQGLQGVEQK		1	A0A0D9S2I7	A0A0D9S2I7	1	3	1	0	1	1	566.968	1698.89	1698.88	8.04	0.00455	HCD (High Energy Collision Dissociation)	MS2	51.8898	-80	54	43.288	19321	2181_3_E_7april20_cells_virus_pH10_F4.raw	F1.4	33	1	31	24	0.00784084	2.035e-05	1.271e-07
	High	Mascot (A4)	Unambiguous	QREELGQGLQGVEQK		1	A0A0D9S2I7	A0A0D9S2I7	1	3	1	0	1	1	566.968	1698.89	1698.88	7.5	0.00425	HCD (High Energy Collision Dissociation)	MS2	46.3896	-80	54	42.8316	19676	2181_3_E_7april20_cells_virus_pH10_F1.raw	F1.1	51	1	31	24	0.000123942	2.035e-05	1.36e-06
	High	Mascot (A4)	Unambiguous	QREELGQGLQGVEQK		1	A0A0D9S2I7	A0A0D9S2I7	1	2	0.9487	0	1	1	849.948	1698.89	1698.88	7.44	0.00632	HCD (High Energy Collision Dissociation)	MS2	19.7022	-40	54	43.5363	19760	2181_3_E_7april20_cells_virus_pH10_F2.raw	F1.2	78	1	31	24	2.29537e-07	2.035e-05	1.858e-09
	High	Mascot (A4)	Unambiguous	QREELGQGLQGVEQK		1	A0A0D9S2I7	A0A0D9S2I7	1	3	1	0	1	1	566.968	1698.89	1698.88	6.96	0.00394	HCD (High Energy Collision Dissociation)	MS2	26.1557	-80	54	43.2514	19455	2181_3_E_7april20_cells_virus_pH10_F3.raw	F1.3	44	1	31	24	0.000567351	2.035e-05	1.502e-08
FALSE	QTESLESLLSK		6.59831e-05	2.75777e-05	1	1	2	A0A0D9S2I7	0	1234.65	High	2.655e-05	4.083e-05	62
	Confidence	Identifying Node	PSM Ambiguity	Annotated Sequence	Modifications	# Proteins	Master Protein Accessions	Protein Accessions	# Missed Cleavages	Charge	DeltaScore	DeltaCn	Rank	Search Engine Rank	m/z [Da]	MH+ [Da]	Theo. MH+ [Da]	DeltaM [ppm]	Deltam/z [Da]	Activation Type	MS Order	Isolation Interference [%]	Comp. Voltage [V]	Ion Inject Time [ms]	RT [min]	First Scan	Spectrum File	File ID	Ions Score	# Protein Groups	Identity Strict	Identity Relaxed	Expectation Value	Percolator q-Value	Percolator PEP
	High	Mascot (A4)	Unambiguous	QTESLESLLSK		1	A0A0D9S2I7	A0A0D9S2I7	0	2	1	0	1	1	617.835	1234.66	1234.65	8.5	0.00524	HCD (High Energy Collision Dissociation)	MS2	39.5696	-60	52.086	78.2896	42196	2181_3_E_7april20_cells_virus_pH10_F4.raw	F1.4	62	1	30	23	7.60971e-06	2.655e-05	4.083e-05
	High	Mascot (A4)	Unambiguous	QTESLESLLSK		1	A0A0D9S2I7	A0A0D9S2I7	0	2	0.9444	0	1	1	617.833	1234.66	1234.65	5.43	0.00335	HCD (High Energy Collision Dissociation)	MS2	63.4086	-60	54	78.3759	42366	2181_3_E_7april20_cells_virus_pH10_F3.raw	F1.3	36	1	31	24	0.00295668	4.579e-05	0.000292
FALSE	QTESLESLLSKSQEHEQR		5.14919e-08	4.17209e-06	1	1	3	A0A0D9S2I7	1	2129.05	High	2.035e-05	3.239e-08	55
	Confidence	Identifying Node	PSM Ambiguity	Annotated Sequence	Modifications	# Proteins	Master Protein Accessions	Protein Accessions	# Missed Cleavages	Charge	DeltaScore	DeltaCn	Rank	Search Engine Rank	m/z [Da]	MH+ [Da]	Theo. MH+ [Da]	DeltaM [ppm]	Deltam/z [Da]	Activation Type	MS Order	Isolation Interference [%]	Comp. Voltage [V]	Ion Inject Time [ms]	RT [min]	First Scan	Spectrum File	File ID	Ions Score	# Protein Groups	Identity Strict	Identity Relaxed	Expectation Value	Percolator q-Value	Percolator PEP
	High	Mascot (A4)	Unambiguous	QTESLESLLSKSQEHEQR		1	A0A0D9S2I7	A0A0D9S2I7	1	3	1	0	1	1	710.361	2129.07	2129.05	9.54	0.00677	HCD (High Energy Collision Dissociation)	MS2	22.527	-40	54	62.5775	32102	2181_3_E_7april20_cells_virus_pH10_F3.raw	F1.3	69	1	33	26	2.73475e-06	2.035e-05	4.995e-08
	High	Mascot (A4)	Unambiguous	QTESLESLLSKSQEHEQR		1	A0A0D9S2I7	A0A0D9S2I7	1	3	1	0	1	1	710.36	2129.06	2129.05	8.25	0.00586	HCD (High Energy Collision Dissociation)	MS2	14.8821	-40	54	62.1557	31707	2181_3_E_7april20_cells_virus_pH10_F4.raw	F1.4	55	1	33	26	7.37763e-05	2.035e-05	3.239e-08
	High	Mascot (A4)	Unambiguous	QTESLESLLSKSQEHEQR		1	A0A0D9S2I7	A0A0D9S2I7	1	4	1	0	1	1	533.022	2129.07	2129.05	9.11	0.00485	HCD (High Energy Collision Dissociation)	MS2	81.2261	-60	54	62.5977	32116	2181_3_E_7april20_cells_virus_pH10_F3.raw	F1.3	12	1	33	26	1.53249	2.035e-05	4.935e-07
FALSE	SDSHGPKEDGGFR		2.23307e-05	2.75777e-05	1	1	1	A0A0D9S2I7	1	1388.62	High	2.655e-05	1.383e-05	25
	Confidence	Identifying Node	PSM Ambiguity	Annotated Sequence	Modifications	# Proteins	Master Protein Accessions	Protein Accessions	# Missed Cleavages	Charge	DeltaScore	DeltaCn	Rank	Search Engine Rank	m/z [Da]	MH+ [Da]	Theo. MH+ [Da]	DeltaM [ppm]	Deltam/z [Da]	Activation Type	MS Order	Isolation Interference [%]	Comp. Voltage [V]	Ion Inject Time [ms]	RT [min]	First Scan	Spectrum File	File ID	Ions Score	# Protein Groups	Identity Strict	Identity Relaxed	Expectation Value	Percolator q-Value	Percolator PEP
	High	Mascot (A4)	Unambiguous	SDSHGPKEDGGFR		1	A0A0D9S2I7	A0A0D9S2I7	1	3	1	0	1	1	463.548	1388.63	1388.62	7.52	0.00348	HCD (High Energy Collision Dissociation)	MS2	73.6141	-60	54	18.9422	3527	2181_3_E_7april20_cells_virus_pH10_F2.raw	F1.2	25	1	32	25	0.057125	2.655e-05	1.383e-05
FALSE	SDSHGPKEDGGFRHSEAFEALQQK		5.50397e-09	4.17209e-06	1	1	3	A0A0D9S2I7	2	2657.23	High	2.035e-05	3.475e-09	24
	Confidence	Identifying Node	PSM Ambiguity	Annotated Sequence	Modifications	# Proteins	Master Protein Accessions	Protein Accessions	# Missed Cleavages	Charge	DeltaScore	DeltaCn	Rank	Search Engine Rank	m/z [Da]	MH+ [Da]	Theo. MH+ [Da]	DeltaM [ppm]	Deltam/z [Da]	Activation Type	MS Order	Isolation Interference [%]	Comp. Voltage [V]	Ion Inject Time [ms]	RT [min]	First Scan	Spectrum File	File ID	Ions Score	# Protein Groups	Identity Strict	Identity Relaxed	Expectation Value	Percolator q-Value	Percolator PEP
	High	Mascot (A4)	Unambiguous	SDSHGPKEDGGFRHSEAFEALQQK		1	A0A0D9S2I7	A0A0D9S2I7	2	4	1	0	1	1	665.069	2657.25	2657.23	6.95	0.00461	HCD (High Energy Collision Dissociation)	MS2	30.2924	-80	54	45.0784	21150	2181_3_E_7april20_cells_virus_pH10_F1.raw	F1.1	15	1	34	27	1.01062	2.035e-05	2.472e-06
	High	Mascot (A4)	Unambiguous	SDSHGPKEDGGFRHSEAFEALQQK		1	A0A0D9S2I7	A0A0D9S2I7	2	4	1	0	1	1	665.07	2657.26	2657.23	8.6	0.00571	HCD (High Energy Collision Dissociation)	MS2	13.497	-80	54	45.2119	20737	2181_3_E_7april20_cells_virus_pH10_F3.raw	F1.3	19	1	34	27	0.393627	2.035e-05	1.753e-08
	High	Mascot (A4)	Unambiguous	SDSHGPKEDGGFRHSEAFEALQQK		1	A0A0D9S2I7	A0A0D9S2I7	2	4	1	0	1	1	665.069	2657.25	2657.23	7.31	0.00486	HCD (High Energy Collision Dissociation)	MS2	9.50092	-80	54	45.1572	20543	2181_3_E_7april20_cells_virus_pH10_F4.raw	F1.4	24	1	34	27	0.128483	2.035e-05	3.475e-09
FALSE	SEESVSRLPEEIR		7.01827e-05	2.75777e-05	1	1	8	A0A0D9S2I7	1	1530.78	High	2.655e-05	4.35e-05	32
	Confidence	Identifying Node	PSM Ambiguity	Annotated Sequence	Modifications	# Proteins	Master Protein Accessions	Protein Accessions	# Missed Cleavages	Charge	DeltaScore	DeltaCn	Rank	Search Engine Rank	m/z [Da]	MH+ [Da]	Theo. MH+ [Da]	DeltaM [ppm]	Deltam/z [Da]	Activation Type	MS Order	Isolation Interference [%]	Comp. Voltage [V]	Ion Inject Time [ms]	RT [min]	First Scan	Spectrum File	File ID	Ions Score	# Protein Groups	Identity Strict	Identity Relaxed	Expectation Value	Percolator q-Value	Percolator PEP
	High	Mascot (A4)	Unambiguous	SEESVSRLPEEIR		1	A0A0D9S2I7	A0A0D9S2I7	1	3	1	0	1	1	510.934	1530.79	1530.78	6.86	0.0035	HCD (High Energy Collision Dissociation)	MS2	10.9486	-80	54	52.8086	25832	2181_3_E_7april20_cells_virus_pH10_F2.raw	F1.2	16	1	32	25	0.405763	0.0001094	0.001369
	High	Mascot (A4)	Unambiguous	SEESVSRLPEEIR		1	A0A0D9S2I7	A0A0D9S2I7	1	2	0.8571	0	1	1	765.897	1530.79	1530.78	7.08	0.00542	HCD (High Energy Collision Dissociation)	MS2	0	-80	54	52.0774	25354	2181_3_E_7april20_cells_virus_pH10_F2.raw	F1.2	14	1	32	25	0.731598	0.009147	0.497
	High	Mascot (A4)	Unambiguous	SEESVSRLPEEIR		1	A0A0D9S2I7	A0A0D9S2I7	1	2	0.875	0	1	1	765.897	1530.79	1530.78	7.64	0.00585	HCD (High Energy Collision Dissociation)	MS2	66.3427	-40	54	51.1669	25134	2181_3_E_7april20_cells_virus_pH10_F1.raw	F1.1	8	1	32	25	2.96109	0.005208	0.2147
	High	Mascot (A4)	Unambiguous	SEESVSRLPEEIR		1	A0A0D9S2I7	A0A0D9S2I7	1	3	1	0	1	1	510.934	1530.79	1530.78	8.05	0.00411	HCD (High Energy Collision Dissociation)	MS2	46.8372	-60	54	51.8589	25209	2181_3_E_7april20_cells_virus_pH10_F2.raw	F1.2	32	1	32	25	0.012539	4.579e-05	0.0003376
	High	Mascot (A4)	Unambiguous	SEESVSRLPEEIR		1	A0A0D9S2I7	A0A0D9S2I7	1	3	1	0	1	1	510.934	1530.79	1530.78	7.99	0.00408	HCD (High Energy Collision Dissociation)	MS2	29.3563	-80	54	51.3828	24791	2181_3_E_7april20_cells_virus_pH10_F3.raw	F1.3	32	1	32	25	0.0115681	2.655e-05	4.35e-05
	High	Mascot (A4)	Unambiguous	SEESVSRLPEEIR		1	A0A0D9S2I7	A0A0D9S2I7	1	2	0.6364	0	1	1	765.898	1530.79	1530.78	8.04	0.00615	HCD (High Energy Collision Dissociation)	MS2	15.3822	-40	54	51.8882	25228	2181_3_E_7april20_cells_virus_pH10_F2.raw	F1.2	33	1	32	25	0.00895907	0.0001929	0.00267
	High	Mascot (A4)	Unambiguous	SEESVSRLPEEIR		1	A0A0D9S2I7	A0A0D9S2I7	1	3	1	0	1	1	510.934	1530.79	1530.78	7.87	0.00402	HCD (High Energy Collision Dissociation)	MS2	25.8631	-80	54	50.9975	25021	2181_3_E_7april20_cells_virus_pH10_F1.raw	F1.1	22	1	32	25	0.119196	2.655e-05	8.343e-05
	High	Mascot (A4)	Unambiguous	SEESVSRLPEEIR		1	A0A0D9S2I7	A0A0D9S2I7	1	3	1	0	1	1	510.934	1530.79	1530.78	7.63	0.00389	HCD (High Energy Collision Dissociation)	MS2	11.4621	-80	54	51.7765	25155	2181_3_E_7april20_cells_virus_pH10_F2.raw	F1.2	27	1	32	25	0.0329952	2.655e-05	6.104e-05
FALSE	SLGEAQLVLYGDVEELKR		8.06466e-09	4.17209e-06	1	1	2	A0A0D9S2I7	1	2019.08	High	2.035e-05	5.109e-09	48
	Confidence	Identifying Node	PSM Ambiguity	Annotated Sequence	Modifications	# Proteins	Master Protein Accessions	Protein Accessions	# Missed Cleavages	Charge	DeltaScore	DeltaCn	Rank	Search Engine Rank	m/z [Da]	MH+ [Da]	Theo. MH+ [Da]	DeltaM [ppm]	Deltam/z [Da]	Activation Type	MS Order	Isolation Interference [%]	Comp. Voltage [V]	Ion Inject Time [ms]	RT [min]	First Scan	Spectrum File	File ID	Ions Score	# Protein Groups	Identity Strict	Identity Relaxed	Expectation Value	Percolator q-Value	Percolator PEP
	High	Mascot (A4)	Unambiguous	SLGEAQLVLYGDVEELKR		1	A0A0D9S2I7	A0A0D9S2I7	1	3	1	0	1	1	673.702	2019.09	2019.08	7.11	0.00479	HCD (High Energy Collision Dissociation)	MS2	59.4593	-60	54	90.9475	50972	2181_3_E_7april20_cells_virus_pH10_F1.raw	F1.1	19	1	29	22	0.10467	2.655e-05	1.86e-05
	High	Mascot (A4)	Unambiguous	SLGEAQLVLYGDVEELKR		1	A0A0D9S2I7	A0A0D9S2I7	1	3	1	0	1	1	673.702	2019.09	2019.08	8.11	0.00546	HCD (High Energy Collision Dissociation)	MS2	23.8797	-60	54	90.6233	50171	2181_3_E_7april20_cells_virus_pH10_F4.raw	F1.4	48	1	29	22	0.000131114	2.035e-05	5.109e-09
FALSE	SREWDMEALR		0.00104777	0.000149878	1	1	3	A0A0D9S2I7	1	1292.61	High	9.363e-05	0.0006492	15
	Confidence	Identifying Node	PSM Ambiguity	Annotated Sequence	Modifications	# Proteins	Master Protein Accessions	Protein Accessions	# Missed Cleavages	Charge	DeltaScore	DeltaCn	Rank	Search Engine Rank	m/z [Da]	MH+ [Da]	Theo. MH+ [Da]	DeltaM [ppm]	Deltam/z [Da]	Activation Type	MS Order	Isolation Interference [%]	Comp. Voltage [V]	Ion Inject Time [ms]	RT [min]	First Scan	Spectrum File	File ID	Ions Score	# Protein Groups	Identity Strict	Identity Relaxed	Expectation Value	Percolator q-Value	Percolator PEP
	High	Mascot (A4)	Unambiguous	SREWDMEALR		1	A0A0D9S2I7	A0A0D9S2I7	1	3	0.7179	0	1	1	431.544	1292.62	1292.61	8.64	0.00372	HCD (High Energy Collision Dissociation)	MS2	26.6074	-60	54	58.639	29398	2181_3_E_7april20_cells_virus_pH10_F4.raw	F1.4	39	1	32	25	0.0021641	0.0001094	0.001766
	High	Mascot (A4)	Unambiguous	SREWDMEALR		1	A0A0D9S2I7	A0A0D9S2I7	1	3	0.8333	0	1	1	431.543	1292.62	1292.61	8.08	0.00348	HCD (High Energy Collision Dissociation)	MS2	19.4202	-60	42.482	59.2558	29939	2181_3_E_7april20_cells_virus_pH10_F3.raw	F1.3	30	1	32	25	0.0172107	0.0001562	0.002183
	High	Mascot (A4)	Unambiguous	SREWDMEALR		1	A0A0D9S2I7	A0A0D9S2I7	1	2	1	0	1	1	646.811	1292.62	1292.61	7.8	0.00504	HCD (High Energy Collision Dissociation)	MS2	62.8531	-60	54	59.2612	29941	2181_3_E_7april20_cells_virus_pH10_F3.raw	F1.3	15	1	32	25	0.483075	9.363e-05	0.0006492
FALSE	STLQTMESDVYTEVR		8.25441e-08	4.17209e-06	1	1	3	A0A0D9S2I7	0	1758.82	High	2.035e-05	5.177e-08	90
	Confidence	Identifying Node	PSM Ambiguity	Annotated Sequence	Modifications	# Proteins	Master Protein Accessions	Protein Accessions	# Missed Cleavages	Charge	DeltaScore	DeltaCn	Rank	Search Engine Rank	m/z [Da]	MH+ [Da]	Theo. MH+ [Da]	DeltaM [ppm]	Deltam/z [Da]	Activation Type	MS Order	Isolation Interference [%]	Comp. Voltage [V]	Ion Inject Time [ms]	RT [min]	First Scan	Spectrum File	File ID	Ions Score	# Protein Groups	Identity Strict	Identity Relaxed	Expectation Value	Percolator q-Value	Percolator PEP
	High	Mascot (A4)	Unambiguous	STLQTMESDVYTEVR		1	A0A0D9S2I7	A0A0D9S2I7	0	3	1	0	1	1	586.95	1758.84	1758.82	8.18	0.0048	HCD (High Energy Collision Dissociation)	MS2	56.0279	-60	54	80.3735	43730	2181_3_E_7april20_cells_virus_pH10_F2.raw	F1.2	45	1	34	27	0.000771368	2.655e-05	3.298e-05
	High	Mascot (A4)	Unambiguous	STLQTMESDVYTEVR		1	A0A0D9S2I7	A0A0D9S2I7	0	2	1	0	1	1	879.921	1758.83	1758.82	7.29	0.00641	HCD (High Energy Collision Dissociation)	MS2	23.2604	-40	54	80.3025	43682	2181_3_E_7april20_cells_virus_pH10_F2.raw	F1.2	90	1	34	27	2.35126e-08	2.035e-05	5.177e-08
	High	Mascot (A4)	Unambiguous	STLQTMESDVYTEVR		1	A0A0D9S2I7	A0A0D9S2I7	0	2	1	0	1	1	879.922	1758.84	1758.82	8.12	0.00714	HCD (High Energy Collision Dissociation)	MS2	25.1607	-40	54	80.4856	43731	2181_3_E_7april20_cells_virus_pH10_F3.raw	F1.3	99	1	33	26	3.30992e-09	2.035e-05	7.651e-08
FALSE	SVGELPSTVESLQKVQEQVHTLLSQDQAQAAR		6.1883e-10	4.17209e-06	1	1	3	A0A0D9S2I7	1	3476.8	High	2.035e-05	3.942e-10	23
	Confidence	Identifying Node	PSM Ambiguity	Annotated Sequence	Modifications	# Proteins	Master Protein Accessions	Protein Accessions	# Missed Cleavages	Charge	DeltaScore	DeltaCn	Rank	Search Engine Rank	m/z [Da]	MH+ [Da]	Theo. MH+ [Da]	DeltaM [ppm]	Deltam/z [Da]	Activation Type	MS Order	Isolation Interference [%]	Comp. Voltage [V]	Ion Inject Time [ms]	RT [min]	First Scan	Spectrum File	File ID	Ions Score	# Protein Groups	Identity Strict	Identity Relaxed	Expectation Value	Percolator q-Value	Percolator PEP
	High	Mascot (A4)	Unambiguous	SVGELPSTVESLQKVQEQVHTLLSQDQAQAAR		1	A0A0D9S2I7	A0A0D9S2I7	1	5	1	0	1	1	696.171	3476.83	3476.8	7.8	0.00542	HCD (High Energy Collision Dissociation)	MS2	40.9567	-60	54	108.261	61343	2181_3_E_7april20_cells_virus_pH10_F3.raw	F1.3	32	1	29	22	0.00589826	2.655e-05	3.242e-06
	High	Mascot (A4)	Unambiguous	SVGELPSTVESLQKVQEQVHTLLSQDQAQAAR		1	A0A0D9S2I7	A0A0D9S2I7	1	4	1	0	1	1	869.963	3476.83	3476.8	8.86	0.0077	HCD (High Energy Collision Dissociation)	MS2	23.1916	-40	54	108.319	61325	2181_3_E_7april20_cells_virus_pH10_F2.raw	F1.2	28	1	29	22	0.0144355	2.035e-05	5.611e-09
	High	Mascot (A4)	Unambiguous	SVGELPSTVESLQKVQEQVHTLLSQDQAQAAR		1	A0A0D9S2I7	A0A0D9S2I7	1	4	1	0	1	1	869.963	3476.83	3476.8	9	0.00782	HCD (High Energy Collision Dissociation)	MS2	11.973	-40	23.533	108.066	61224	2181_3_E_7april20_cells_virus_pH10_F3.raw	F1.3	23	1	29	22	0.0429964	2.035e-05	3.942e-10
FALSE	TAVDSLVAYSVK		1.87627e-05	2.75777e-05	1	1	1	A0A0D9S2I7	0	1252.68	High	2.655e-05	1.167e-05	76
	Confidence	Identifying Node	PSM Ambiguity	Annotated Sequence	Modifications	# Proteins	Master Protein Accessions	Protein Accessions	# Missed Cleavages	Charge	DeltaScore	DeltaCn	Rank	Search Engine Rank	m/z [Da]	MH+ [Da]	Theo. MH+ [Da]	DeltaM [ppm]	Deltam/z [Da]	Activation Type	MS Order	Isolation Interference [%]	Comp. Voltage [V]	Ion Inject Time [ms]	RT [min]	First Scan	Spectrum File	File ID	Ions Score	# Protein Groups	Identity Strict	Identity Relaxed	Expectation Value	Percolator q-Value	Percolator PEP
	High	Mascot (A4)	Unambiguous	TAVDSLVAYSVK		1	A0A0D9S2I7	A0A0D9S2I7	0	2	1	0	1	1	626.848	1252.69	1252.68	7.93	0.00497	HCD (High Energy Collision Dissociation)	MS2	31.263	-40	54	71.2405	37636	2181_3_E_7april20_cells_virus_pH10_F4.raw	F1.4	76	1	29	22	2.71785e-07	2.655e-05	1.167e-05
FALSE	TAVDSLVAYSVKIESNENNLESAK		1.02603e-09	4.17209e-06	1	1	1	A0A0D9S2I7	1	2581.3	High	2.035e-05	6.521e-10	61
	Confidence	Identifying Node	PSM Ambiguity	Annotated Sequence	Modifications	# Proteins	Master Protein Accessions	Protein Accessions	# Missed Cleavages	Charge	DeltaScore	DeltaCn	Rank	Search Engine Rank	m/z [Da]	MH+ [Da]	Theo. MH+ [Da]	DeltaM [ppm]	Deltam/z [Da]	Activation Type	MS Order	Isolation Interference [%]	Comp. Voltage [V]	Ion Inject Time [ms]	RT [min]	First Scan	Spectrum File	File ID	Ions Score	# Protein Groups	Identity Strict	Identity Relaxed	Expectation Value	Percolator q-Value	Percolator PEP
	High	Mascot (A4)	Unambiguous	TAVDSLVAYSVKIESNENNLESAK		1	A0A0D9S2I7	A0A0D9S2I7	1	3	1	0	1	1	861.112	2581.32	2581.3	8.49	0.0073	HCD (High Energy Collision Dissociation)	MS2	12.5424	-40	54	89.4097	49407	2181_3_E_7april20_cells_virus_pH10_F4.raw	F1.4	61	1	32	25	1.49898e-05	2.035e-05	6.521e-10
FALSE	VASLEESEGHKQDLK		1.88071e-10	4.17209e-06	1	1	4	A0A0D9S2I7	1	1669.84	High	2.035e-05	1.2e-10	80
	Confidence	Identifying Node	PSM Ambiguity	Annotated Sequence	Modifications	# Proteins	Master Protein Accessions	Protein Accessions	# Missed Cleavages	Charge	DeltaScore	DeltaCn	Rank	Search Engine Rank	m/z [Da]	MH+ [Da]	Theo. MH+ [Da]	DeltaM [ppm]	Deltam/z [Da]	Activation Type	MS Order	Isolation Interference [%]	Comp. Voltage [V]	Ion Inject Time [ms]	RT [min]	First Scan	Spectrum File	File ID	Ions Score	# Protein Groups	Identity Strict	Identity Relaxed	Expectation Value	Percolator q-Value	Percolator PEP
	High	Mascot (A4)	Unambiguous	VASLEESEGHKQDLK		1	A0A0D9S2I7	A0A0D9S2I7	1	2	0.9875	0	1	1	835.431	1669.85	1669.84	9.29	0.00775	HCD (High Energy Collision Dissociation)	MS2	24.4431	-40	54	24.7424	7762	2181_3_E_7april20_cells_virus_pH10_F1.raw	F1.1	80	1	32	25	1.61126e-07	2.035e-05	1.2e-10
	High	Mascot (A4)	Unambiguous	VASLEESEGHKQDLK		1	A0A0D9S2I7	A0A0D9S2I7	1	3	1	0	1	1	557.29	1669.85	1669.84	9.17	0.0051	HCD (High Energy Collision Dissociation)	MS2	35.5403	-60	54	24.714	7744	2181_3_E_7april20_cells_virus_pH10_F1.raw	F1.1	35	1	32	25	0.00547225	2.035e-05	4.901e-07
	High	Mascot (A4)	Unambiguous	VASLEESEGHKQDLK		1	A0A0D9S2I7	A0A0D9S2I7	1	4	1	0	1	1	418.218	1669.85	1669.84	7.15	0.00299	HCD (High Energy Collision Dissociation)	MS2	31.8009	-40	54	26.2557	8363	2181_3_E_7april20_cells_virus_pH10_F2.raw	F1.2	33	1	32	25	0.00790311	2.035e-05	5.879e-07
	High	Mascot (A4)	Unambiguous	VASLEESEGHKQDLK		1	A0A0D9S2I7	A0A0D9S2I7	1	4	1	0	1	1	418.219	1669.85	1669.84	8.69	0.00363	HCD (High Energy Collision Dissociation)	MS2	53.9552	-40	54	24.6894	7726	2181_3_E_7april20_cells_virus_pH10_F1.raw	F1.1	23	1	32	25	0.0812556	2.035e-05	1.857e-06
FALSE	VQEQVHTLLSQDQAQAAR		2.12646e-11	4.17209e-06	1	1	5	A0A0D9S2I7	0	2022.04	High	2.035e-05	1.36e-11	95
	Confidence	Identifying Node	PSM Ambiguity	Annotated Sequence	Modifications	# Proteins	Master Protein Accessions	Protein Accessions	# Missed Cleavages	Charge	DeltaScore	DeltaCn	Rank	Search Engine Rank	m/z [Da]	MH+ [Da]	Theo. MH+ [Da]	DeltaM [ppm]	Deltam/z [Da]	Activation Type	MS Order	Isolation Interference [%]	Comp. Voltage [V]	Ion Inject Time [ms]	RT [min]	First Scan	Spectrum File	File ID	Ions Score	# Protein Groups	Identity Strict	Identity Relaxed	Expectation Value	Percolator q-Value	Percolator PEP
	High	Mascot (A4)	Unambiguous	VQEQVHTLLSQDQAQAAR		1	A0A0D9S2I7	A0A0D9S2I7	0	3	1	0	1	1	674.689	2022.05	2022.04	7.3	0.00492	HCD (High Energy Collision Dissociation)	MS2	0	-80	54	49.9858	23723	2181_3_E_7april20_cells_virus_pH10_F4.raw	F1.4	50	1	32	25	0.000153984	2.035e-05	5.982e-08
	High	Mascot (A4)	Unambiguous	VQEQVHTLLSQDQAQAAR		1	A0A0D9S2I7	A0A0D9S2I7	0	3	1	0	1	1	674.689	2022.05	2022.04	7.39	0.00498	HCD (High Energy Collision Dissociation)	MS2	0	-80	54	49.295	23268	2181_3_E_7april20_cells_virus_pH10_F4.raw	F1.4	89	1	32	25	2.02221e-08	2.035e-05	1.014e-09
	High	Mascot (A4)	Unambiguous	VQEQVHTLLSQDQAQAAR		1	A0A0D9S2I7	A0A0D9S2I7	0	3	1	0	1	1	674.688	2022.05	2022.04	6.4	0.00431	HCD (High Energy Collision Dissociation)	MS2	11.2889	-80	54	49.0056	23716	2181_3_E_7april20_cells_virus_pH10_F1.raw	F1.1	81	1	32	25	1.31858e-07	2.035e-05	1.794e-09
	High	Mascot (A4)	Unambiguous	VQEQVHTLLSQDQAQAAR		1	A0A0D9S2I7	A0A0D9S2I7	0	3	1	0	1	1	674.689	2022.05	2022.04	7.58	0.00511	HCD (High Energy Collision Dissociation)	MS2	0	-80	54	49.515	23559	2181_3_E_7april20_cells_virus_pH10_F3.raw	F1.3	73	1	32	25	7.69972e-07	2.035e-05	2.672e-07
	High	Mascot (A4)	Unambiguous	VQEQVHTLLSQDQAQAAR		1	A0A0D9S2I7	A0A0D9S2I7	0	3	1	0	1	1	674.689	2022.05	2022.04	8.3	0.00559	HCD (High Energy Collision Dissociation)	MS2	6.42863	-60	54	49.377	23322	2181_3_E_7april20_cells_virus_pH10_F4.raw	F1.4	95	1	31	24	4.88793e-09	2.035e-05	1.36e-11
FALSE	VQSLQATFGTFESILR		1.41329e-09	4.17209e-06	1	1	3	A0A0D9S2I7	0	1796.95	High	2.035e-05	8.985e-10	65
	Confidence	Identifying Node	PSM Ambiguity	Annotated Sequence	Modifications	# Proteins	Master Protein Accessions	Protein Accessions	# Missed Cleavages	Charge	DeltaScore	DeltaCn	Rank	Search Engine Rank	m/z [Da]	MH+ [Da]	Theo. MH+ [Da]	DeltaM [ppm]	Deltam/z [Da]	Activation Type	MS Order	Isolation Interference [%]	Comp. Voltage [V]	Ion Inject Time [ms]	RT [min]	First Scan	Spectrum File	File ID	Ions Score	# Protein Groups	Identity Strict	Identity Relaxed	Expectation Value	Percolator q-Value	Percolator PEP
	High	Mascot (A4)	Unambiguous	VQSLQATFGTFESILR		1	A0A0D9S2I7	A0A0D9S2I7	0	2	1	0	1	1	898.989	1796.97	1796.95	9.18	0.00825	HCD (High Energy Collision Dissociation)	MS2	42.6108	-40	54	116.885	66441	2181_3_E_7april20_cells_virus_pH10_F3.raw	F1.3	65	1	30	23	3.31983e-06	2.035e-05	8.985e-10
	High	Mascot (A4)	Unambiguous	VQSLQATFGTFESILR		1	A0A0D9S2I7	A0A0D9S2I7	0	2	1	0	1	1	898.989	1796.97	1796.95	9.46	0.0085	HCD (High Energy Collision Dissociation)	MS2	63.4229	-40	54	115.82	66085	2181_3_E_7april20_cells_virus_pH10_F4.raw	F1.4	49	1	30	23	0.000129857	2.035e-05	6.516e-09
	High	Mascot (A4)	Unambiguous	VQSLQATFGTFESILR		1	A0A0D9S2I7	A0A0D9S2I7	0	3	1	0	1	1	599.661	1796.97	1796.95	7.89	0.00472	HCD (High Energy Collision Dissociation)	MS2	3.25732	-40	54	116.841	66414	2181_3_E_7april20_cells_virus_pH10_F3.raw	F1.3	48	1	30	23	0.000177136	2.035e-05	1.782e-08
High	A0A0D9S6E6	Tripartite motif containing 28 OS=Chlorocebus sabaeus OX=60711 GN=TRIM28 PE=4 SV=1	0	391.159	46	42	113	42	834	88.5	5.77	3368	42	1
Checked	Sequence	Modifications	Qvality PEP	Qvality q-value	# Protein Groups	# Proteins	# PSMs	Master Protein Accessions	# Missed Cleavages	Theo. MH+ [Da]	Confidence (by Search Engine): Mascot	Percolator q-Value (by Search Engine): Mascot	Percolator PEP (by Search Engine): Mascot	Ions Score (by Search Engine): Mascot
FALSE	ADVQSIIGLQR		8.83223e-05	2.75777e-05	1	1	1	A0A0D9S6E6	0	1199.67	High	2.655e-05	5.455e-05	61
	Confidence	Identifying Node	PSM Ambiguity	Annotated Sequence	Modifications	# Proteins	Master Protein Accessions	Protein Accessions	# Missed Cleavages	Charge	DeltaScore	DeltaCn	Rank	Search Engine Rank	m/z [Da]	MH+ [Da]	Theo. MH+ [Da]	DeltaM [ppm]	Deltam/z [Da]	Activation Type	MS Order	Isolation Interference [%]	Comp. Voltage [V]	Ion Inject Time [ms]	RT [min]	First Scan	Spectrum File	File ID	Ions Score	# Protein Groups	Identity Strict	Identity Relaxed	Expectation Value	Percolator q-Value	Percolator PEP
	High	Mascot (A4)	Unambiguous	ADVQSIIGLQR		1	A0A0D9S6E6	A0A0D9S6E6	0	2	0.7049	0	1	1	600.346	1199.68	1199.67	8.33	0.005	HCD (High Energy Collision Dissociation)	MS2	27.2333	-40	54	71.8349	38607	2181_3_E_7april20_cells_virus_pH10_F1.raw	F1.1	61	1	30	23	7.98585e-06	2.655e-05	5.455e-05
FALSE	DCQLNAHKDHQYQFLEDAVR	1xCarbamidomethyl [C2]	4.6206e-10	4.17209e-06	1	1	1	A0A0D9S6E6	1	2487.15	High	2.035e-05	2.946e-10	60
	Confidence	Identifying Node	PSM Ambiguity	Annotated Sequence	Modifications	# Proteins	Master Protein Accessions	Protein Accessions	# Missed Cleavages	Charge	DeltaScore	DeltaCn	Rank	Search Engine Rank	m/z [Da]	MH+ [Da]	Theo. MH+ [Da]	DeltaM [ppm]	Deltam/z [Da]	Activation Type	MS Order	Isolation Interference [%]	Comp. Voltage [V]	Ion Inject Time [ms]	RT [min]	First Scan	Spectrum File	File ID	Ions Score	# Protein Groups	Identity Strict	Identity Relaxed	Expectation Value	Percolator q-Value	Percolator PEP
	High	Mascot (A4)	Unambiguous	DcQLNAHKDHQYQFLEDAVR	C2(Carbamidomethyl)	1	A0A0D9S6E6	A0A0D9S6E6	1	3	1	0	1	1	829.727	2487.17	2487.15	7.52	0.00623	HCD (High Energy Collision Dissociation)	MS2	3.74592	-60	54	61.2289	31234	2181_3_E_7april20_cells_virus_pH10_F3.raw	F1.3	60	1	35	28	3.04866e-05	2.035e-05	2.946e-10
FALSE	DIVENYFMR		0.00258795	0.000184176	1	1	1	A0A0D9S6E6	0	1186.56	High	0.0001094	0.001627	46
	Confidence	Identifying Node	PSM Ambiguity	Annotated Sequence	Modifications	# Proteins	Master Protein Accessions	Protein Accessions	# Missed Cleavages	Charge	DeltaScore	DeltaCn	Rank	Search Engine Rank	m/z [Da]	MH+ [Da]	Theo. MH+ [Da]	DeltaM [ppm]	Deltam/z [Da]	Activation Type	MS Order	Isolation Interference [%]	Comp. Voltage [V]	Ion Inject Time [ms]	RT [min]	First Scan	Spectrum File	File ID	Ions Score	# Protein Groups	Identity Strict	Identity Relaxed	Expectation Value	Percolator q-Value	Percolator PEP
	High	Mascot (A4)	Unambiguous	DIVENYFMR		1	A0A0D9S6E6	A0A0D9S6E6	0	2	1	0	1	1	593.787	1186.57	1186.56	8.71	0.00517	HCD (High Energy Collision Dissociation)	MS2	31.0668	-60	54	83.9837	45892	2181_3_E_7april20_cells_virus_pH10_F4.raw	F1.4	46	1	32	25	0.000451703	0.0001094	0.001627
FALSE	FASWALESDNNTALLLSK		4.62424e-09	4.17209e-06	1	1	3	A0A0D9S6E6	0	1980.01	High	2.035e-05	2.92e-09	93
	Confidence	Identifying Node	PSM Ambiguity	Annotated Sequence	Modifications	# Proteins	Master Protein Accessions	Protein Accessions	# Missed Cleavages	Charge	DeltaScore	DeltaCn	Rank	Search Engine Rank	m/z [Da]	MH+ [Da]	Theo. MH+ [Da]	DeltaM [ppm]	Deltam/z [Da]	Activation Type	MS Order	Isolation Interference [%]	Comp. Voltage [V]	Ion Inject Time [ms]	RT [min]	First Scan	Spectrum File	File ID	Ions Score	# Protein Groups	Identity Strict	Identity Relaxed	Expectation Value	Percolator q-Value	Percolator PEP
	High	Mascot (A4)	Unambiguous	FASWALESDNNTALLLSK		1	A0A0D9S6E6	A0A0D9S6E6	0	2	1	0	1	1	990.516	1980.02	1980.01	8.49	0.00841	HCD (High Energy Collision Dissociation)	MS2	16.0951	-40	54	97.3551	54593	2181_3_E_7april20_cells_virus_pH10_F2.raw	F1.2	93	1	32	25	9.54721e-09	2.035e-05	2.92e-09
	High	Mascot (A4)	Unambiguous	FASWALESDNNTALLLSK		1	A0A0D9S6E6	A0A0D9S6E6	0	2	1	0	1	1	990.516	1980.03	1980.01	9.17	0.00908	HCD (High Energy Collision Dissociation)	MS2	51.7682	-40	54	97.0717	54414	2181_3_E_7april20_cells_virus_pH10_F2.raw	F1.2	68	1	32	25	2.6138e-06	2.035e-05	3.554e-08
	High	Mascot (A4)	Unambiguous	FASWALESDNNTALLLSK		1	A0A0D9S6E6	A0A0D9S6E6	0	2	1	0	1	1	990.516	1980.03	1980.01	9.23	0.00914	HCD (High Energy Collision Dissociation)	MS2	34.828	-40	54	97.3665	54562	2181_3_E_7april20_cells_virus_pH10_F3.raw	F1.3	66	1	32	25	4.22356e-06	2.035e-05	1.415e-08
FALSE	FQWDLNAWTK		0.000110509	2.75777e-05	1	1	2	A0A0D9S6E6	0	1308.64	High	2.655e-05	6.814e-05	42
	Confidence	Identifying Node	PSM Ambiguity	Annotated Sequence	Modifications	# Proteins	Master Protein Accessions	Protein Accessions	# Missed Cleavages	Charge	DeltaScore	DeltaCn	Rank	Search Engine Rank	m/z [Da]	MH+ [Da]	Theo. MH+ [Da]	DeltaM [ppm]	Deltam/z [Da]	Activation Type	MS Order	Isolation Interference [%]	Comp. Voltage [V]	Ion Inject Time [ms]	RT [min]	First Scan	Spectrum File	File ID	Ions Score	# Protein Groups	Identity Strict	Identity Relaxed	Expectation Value	Percolator q-Value	Percolator PEP
	High	Mascot (A4)	Unambiguous	FQWDLNAWTK		1	A0A0D9S6E6	A0A0D9S6E6	0	2	1	0	1	1	654.828	1308.65	1308.64	8.38	0.00549	HCD (High Energy Collision Dissociation)	MS2	13.2124	-40	54	96.6383	54027	2181_3_E_7april20_cells_virus_pH10_F4.raw	F1.4	42	1	35	28	0.00206397	2.655e-05	6.814e-05
	High	Mascot (A4)	Unambiguous	FQWDLNAWTK		1	A0A0D9S6E6	A0A0D9S6E6	0	2	1	0	1	1	654.827	1308.65	1308.64	8.01	0.00524	HCD (High Energy Collision Dissociation)	MS2	28.5089	-60	54	96.6943	54064	2181_3_E_7april20_cells_virus_pH10_F4.raw	F1.4	31	1	35	28	0.0295309	4.579e-05	0.0001699
FALSE	FSAVLVEPPPMSLPGAGLSSQELSGGPGDGP		2.51256e-05	2.75777e-05	1	1	1	A0A0D9S6E6	0	2950.45	High	2.655e-05	1.557e-05	5
	Confidence	Identifying Node	PSM Ambiguity	Annotated Sequence	Modifications	# Proteins	Master Protein Accessions	Protein Accessions	# Missed Cleavages	Charge	DeltaScore	DeltaCn	Rank	Search Engine Rank	m/z [Da]	MH+ [Da]	Theo. MH+ [Da]	DeltaM [ppm]	Deltam/z [Da]	Activation Type	MS Order	Isolation Interference [%]	Comp. Voltage [V]	Ion Inject Time [ms]	RT [min]	First Scan	Spectrum File	File ID	Ions Score	# Protein Groups	Identity Strict	Identity Relaxed	Expectation Value	Percolator q-Value	Percolator PEP
	High	Mascot (A4)	Unambiguous	FSAVLVEPPPMSLPGAGLSSQELSGGPGDGP		1	A0A0D9S6E6	A0A0D9S6E6	0	3	1	0	1	1	984.162	2950.47	2950.45	6.98	0.00687	HCD (High Energy Collision Dissociation)	MS2	67.6744	-40	54	116.888	66273	2181_3_E_7april20_cells_virus_pH10_F2.raw	F1.2	5	1	33	26	6.73141	2.655e-05	1.557e-05
FALSE	GRVLVNDAQKVTEGQQER		3.7353e-09	4.17209e-06	1	1	2	A0A0D9S6E6	2	2027.06	High	2.035e-05	2.365e-09	57
	Confidence	Identifying Node	PSM Ambiguity	Annotated Sequence	Modifications	# Proteins	Master Protein Accessions	Protein Accessions	# Missed Cleavages	Charge	DeltaScore	DeltaCn	Rank	Search Engine Rank	m/z [Da]	MH+ [Da]	Theo. MH+ [Da]	DeltaM [ppm]	Deltam/z [Da]	Activation Type	MS Order	Isolation Interference [%]	Comp. Voltage [V]	Ion Inject Time [ms]	RT [min]	First Scan	Spectrum File	File ID	Ions Score	# Protein Groups	Identity Strict	Identity Relaxed	Expectation Value	Percolator q-Value	Percolator PEP
	High	Mascot (A4)	Unambiguous	GRVLVNDAQKVTEGQQER		1	A0A0D9S6E6	A0A0D9S6E6	2	4	1	0	1	1	507.525	2027.08	2027.06	8.03	0.00407	HCD (High Energy Collision Dissociation)	MS2	67.0928	-80	54	35.0574	14052	2181_3_E_7april20_cells_virus_pH10_F3.raw	F1.3	36	1	31	24	0.00330438	2.035e-05	1.6e-06
	High	Mascot (A4)	Unambiguous	GRVLVNDAQKVTEGQQER		1	A0A0D9S6E6	A0A0D9S6E6	2	3	1	0	1	1	676.365	2027.08	2027.06	8.22	0.00555	HCD (High Energy Collision Dissociation)	MS2	9.79939	-60	54	34.9885	14006	2181_3_E_7april20_cells_virus_pH10_F3.raw	F1.3	57	1	30	23	2.28106e-05	2.035e-05	2.365e-09
FALSE	HQEHILR		0.000965879	0.000149878	1	1	2	A0A0D9S6E6	0	932.506	High	9.363e-05	0.0005951	33
	Confidence	Identifying Node	PSM Ambiguity	Annotated Sequence	Modifications	# Proteins	Master Protein Accessions	Protein Accessions	# Missed Cleavages	Charge	DeltaScore	DeltaCn	Rank	Search Engine Rank	m/z [Da]	MH+ [Da]	Theo. MH+ [Da]	DeltaM [ppm]	Deltam/z [Da]	Activation Type	MS Order	Isolation Interference [%]	Comp. Voltage [V]	Ion Inject Time [ms]	RT [min]	First Scan	Spectrum File	File ID	Ions Score	# Protein Groups	Identity Strict	Identity Relaxed	Expectation Value	Percolator q-Value	Percolator PEP
	High	Mascot (A4)	Unambiguous	HQEHILR		1	A0A0D9S6E6	A0A0D9S6E6	0	2	0.7576	0	1	1	466.76	932.513	932.506	7.54	0.00352	HCD (High Energy Collision Dissociation)	MS2	21.9199	-40	54	17.792	2769	2181_3_E_7april20_cells_virus_pH10_F2.raw	F1.2	33	1	31	24	0.00567663	9.363e-05	0.0005951
	High	Mascot (A4)	Unambiguous	HQEHILR		1	A0A0D9S6E6	A0A0D9S6E6	0	2	0.8	0	1	1	466.76	932.513	932.506	7.87	0.00367	HCD (High Energy Collision Dissociation)	MS2	30.7921	-40	54	17.9939	2776	2181_3_E_7april20_cells_virus_pH10_F3.raw	F1.3	35	1	31	24	0.0036483	0.0002559	0.003293
FALSE	KLIYFQLHR		0.00051252	4.85739e-05	1	1	1	A0A0D9S6E6	1	1217.72	High	4.579e-05	0.0003153	49
	Confidence	Identifying Node	PSM Ambiguity	Annotated Sequence	Modifications	# Proteins	Master Protein Accessions	Protein Accessions	# Missed Cleavages	Charge	DeltaScore	DeltaCn	Rank	Search Engine Rank	m/z [Da]	MH+ [Da]	Theo. MH+ [Da]	DeltaM [ppm]	Deltam/z [Da]	Activation Type	MS Order	Isolation Interference [%]	Comp. Voltage [V]	Ion Inject Time [ms]	RT [min]	First Scan	Spectrum File	File ID	Ions Score	# Protein Groups	Identity Strict	Identity Relaxed	Expectation Value	Percolator q-Value	Percolator PEP
	High	Mascot (A4)	Unambiguous	KLIYFQLHR		1	A0A0D9S6E6	A0A0D9S6E6	1	3	1	0	1	1	406.58	1217.73	1217.72	7.97	0.00323	HCD (High Energy Collision Dissociation)	MS2	14.8486	-60	54	59.6209	30043	2181_3_E_7april20_cells_virus_pH10_F4.raw	F1.4	49	1	25	18	4.79956e-05	4.579e-05	0.0003153
FALSE	LASPSGSTSSGLEVVAPEGTSAPGGGPGTLDDSATICR	1xCarbamidomethyl [C37]	6.24347e-13	4.17209e-06	1	1	1	A0A0D9S6E6	0	3558.69	High	2.035e-05	4.043e-13	92
	Confidence	Identifying Node	PSM Ambiguity	Annotated Sequence	Modifications	# Proteins	Master Protein Accessions	Protein Accessions	# Missed Cleavages	Charge	DeltaScore	DeltaCn	Rank	Search Engine Rank	m/z [Da]	MH+ [Da]	Theo. MH+ [Da]	DeltaM [ppm]	Deltam/z [Da]	Activation Type	MS Order	Isolation Interference [%]	Comp. Voltage [V]	Ion Inject Time [ms]	RT [min]	First Scan	Spectrum File	File ID	Ions Score	# Protein Groups	Identity Strict	Identity Relaxed	Expectation Value	Percolator q-Value	Percolator PEP
	High	Mascot (A4)	Unambiguous	LASPSGSTSSGLEVVAPEGTSAPGGGPGTLDDSATIcR	C37(Carbamidomethyl)	1	A0A0D9S6E6	A0A0D9S6E6	0	3	1	0	1	1	1186.91	3558.72	3558.69	8.6	0.0102	HCD (High Energy Collision Dissociation)	MS2	4.42435	-40	54	78.5763	42383	2181_3_E_7april20_cells_virus_pH10_F4.raw	F1.4	92	1	34	27	1.91022e-08	2.035e-05	4.043e-13
FALSE	LDLDLTADSQPPVFK		1.05691e-07	4.17209e-06	1	1	1	A0A0D9S6E6	0	1658.86	High	2.035e-05	6.629e-08	71
	Confidence	Identifying Node	PSM Ambiguity	Annotated Sequence	Modifications	# Proteins	Master Protein Accessions	Protein Accessions	# Missed Cleavages	Charge	DeltaScore	DeltaCn	Rank	Search Engine Rank	m/z [Da]	MH+ [Da]	Theo. MH+ [Da]	DeltaM [ppm]	Deltam/z [Da]	Activation Type	MS Order	Isolation Interference [%]	Comp. Voltage [V]	Ion Inject Time [ms]	RT [min]	First Scan	Spectrum File	File ID	Ions Score	# Protein Groups	Identity Strict	Identity Relaxed	Expectation Value	Percolator q-Value	Percolator PEP
	High	Mascot (A4)	Unambiguous	LDLDLTADSQPPVFK		1	A0A0D9S6E6	A0A0D9S6E6	0	2	1	0	1	1	829.942	1658.88	1658.86	8.46	0.00702	HCD (High Energy Collision Dissociation)	MS2	64.3057	-40	19.379	90.2143	49914	2181_3_E_7april20_cells_virus_pH10_F4.raw	F1.4	71	1	31	24	1.13323e-06	2.035e-05	6.629e-08
FALSE	LGDKHATLQK		2.65748e-06	4.17209e-06	1	1	2	A0A0D9S6E6	1	1110.63	High	2.035e-05	1.659e-06	70
	Confidence	Identifying Node	PSM Ambiguity	Annotated Sequence	Modifications	# Proteins	Master Protein Accessions	Protein Accessions	# Missed Cleavages	Charge	DeltaScore	DeltaCn	Rank	Search Engine Rank	m/z [Da]	MH+ [Da]	Theo. MH+ [Da]	DeltaM [ppm]	Deltam/z [Da]	Activation Type	MS Order	Isolation Interference [%]	Comp. Voltage [V]	Ion Inject Time [ms]	RT [min]	First Scan	Spectrum File	File ID	Ions Score	# Protein Groups	Identity Strict	Identity Relaxed	Expectation Value	Percolator q-Value	Percolator PEP
	High	Mascot (A4)	Unambiguous	LGDKHATLQK		1	A0A0D9S6E6	A0A0D9S6E6	1	2	0.7571	0	1	1	555.821	1110.64	1110.63	8.07	0.00448	HCD (High Energy Collision Dissociation)	MS2	3.90713	-40	54	17.6015	2516	2181_3_E_7april20_cells_virus_pH10_F3.raw	F1.3	70	1	28	21	7.07203e-07	2.035e-05	1.659e-06
	High	Mascot (A4)	Unambiguous	LGDKHATLQK		1	A0A0D9S6E6	A0A0D9S6E6	1	2	0.8136	0	1	1	555.821	1110.64	1110.63	8.07	0.00448	HCD (High Energy Collision Dissociation)	MS2	24.9819	-40	54	17.4915	2346	2181_3_E_7april20_cells_virus_pH10_F4.raw	F1.4	59	1	28	21	8.98553e-06	2.655e-05	9.717e-06
FALSE	LLASLVKR		0.0251775	0.00150454	1	1	1	A0A0D9S6E6	1	899.604	High	0.001036	0.01516	13
	Confidence	Identifying Node	PSM Ambiguity	Annotated Sequence	Modifications	# Proteins	Master Protein Accessions	Protein Accessions	# Missed Cleavages	Charge	DeltaScore	DeltaCn	Rank	Search Engine Rank	m/z [Da]	MH+ [Da]	Theo. MH+ [Da]	DeltaM [ppm]	Deltam/z [Da]	Activation Type	MS Order	Isolation Interference [%]	Comp. Voltage [V]	Ion Inject Time [ms]	RT [min]	First Scan	Spectrum File	File ID	Ions Score	# Protein Groups	Identity Strict	Identity Relaxed	Expectation Value	Percolator q-Value	Percolator PEP
	High	Mascot (A4)	Unambiguous	LLASLVKR		1	A0A0D9S6E6	A0A0D9S6E6	1	2	0.4615	0	1	1	450.309	899.611	899.604	8.71	0.00392	HCD (High Energy Collision Dissociation)	MS2	79.8395	-40	54	46.6564	21539	2181_3_E_7april20_cells_virus_pH10_F4.raw	F1.4	13	1	24	17	0.128036	0.001036	0.01516
FALSE	LIYFQLHR		0.0043694	0.000354706	1	1	1	A0A0D9S6E6	0	1089.62	High	0.0002116	0.002774	44
	Confidence	Identifying Node	PSM Ambiguity	Annotated Sequence	Modifications	# Proteins	Master Protein Accessions	Protein Accessions	# Missed Cleavages	Charge	DeltaScore	DeltaCn	Rank	Search Engine Rank	m/z [Da]	MH+ [Da]	Theo. MH+ [Da]	DeltaM [ppm]	Deltam/z [Da]	Activation Type	MS Order	Isolation Interference [%]	Comp. Voltage [V]	Ion Inject Time [ms]	RT [min]	First Scan	Spectrum File	File ID	Ions Score	# Protein Groups	Identity Strict	Identity Relaxed	Expectation Value	Percolator q-Value	Percolator PEP
	High	Mascot (A4)	Unambiguous	LIYFQLHR		1	A0A0D9S6E6	A0A0D9S6E6	0	2	0.6364	0	1	1	545.318	1089.63	1089.62	8.43	0.00459	HCD (High Energy Collision Dissociation)	MS2	21.9537	-40	54	70.3114	37023	2181_3_E_7april20_cells_virus_pH10_F4.raw	F1.4	44	1	28	21	0.000265368	0.0002116	0.002774
FALSE	LQEKLSPPYSSPQEFAQDVGR		1.78939e-09	4.17209e-06	1	1	2	A0A0D9S6E6	1	2376.18	High	2.035e-05	1.137e-09	84
	Confidence	Identifying Node	PSM Ambiguity	Annotated Sequence	Modifications	# Proteins	Master Protein Accessions	Protein Accessions	# Missed Cleavages	Charge	DeltaScore	DeltaCn	Rank	Search Engine Rank	m/z [Da]	MH+ [Da]	Theo. MH+ [Da]	DeltaM [ppm]	Deltam/z [Da]	Activation Type	MS Order	Isolation Interference [%]	Comp. Voltage [V]	Ion Inject Time [ms]	RT [min]	First Scan	Spectrum File	File ID	Ions Score	# Protein Groups	Identity Strict	Identity Relaxed	Expectation Value	Percolator q-Value	Percolator PEP
	High	Mascot (A4)	Unambiguous	LQEKLSPPYSSPQEFAQDVGR		1	A0A0D9S6E6	A0A0D9S6E6	1	3	1	0	1	1	792.738	2376.2	2376.18	7.04	0.00558	HCD (High Energy Collision Dissociation)	MS2	9.18223	-60	54	73.1553	39466	2181_3_E_7april20_cells_virus_pH10_F1.raw	F1.1	84	1	33	26	8.2557e-08	2.035e-05	1.137e-09
	High	Mascot (A4)	Unambiguous	LQEKLSPPYSSPQEFAQDVGR		1	A0A0D9S6E6	A0A0D9S6E6	1	3	1	0	1	1	792.739	2376.2	2376.18	8.2	0.00649	HCD (High Energy Collision Dissociation)	MS2	45.1161	-60	54	73.9336	39373	2181_3_E_7april20_cells_virus_pH10_F4.raw	F1.4	79	1	32	25	2.40695e-07	2.035e-05	8.963e-09
FALSE	IQKHQEHILR		1.19053e-05	2.75777e-05	1	1	5	A0A0D9S6E6	1	1301.74	High	2.655e-05	7.395e-06	47
	Confidence	Identifying Node	PSM Ambiguity	Annotated Sequence	Modifications	# Proteins	Master Protein Accessions	Protein Accessions	# Missed Cleavages	Charge	DeltaScore	DeltaCn	Rank	Search Engine Rank	m/z [Da]	MH+ [Da]	Theo. MH+ [Da]	DeltaM [ppm]	Deltam/z [Da]	Activation Type	MS Order	Isolation Interference [%]	Comp. Voltage [V]	Ion Inject Time [ms]	RT [min]	First Scan	Spectrum File	File ID	Ions Score	# Protein Groups	Identity Strict	Identity Relaxed	Expectation Value	Percolator q-Value	Percolator PEP
	High	Mascot (A4)	Unambiguous	IQKHQEHILR		1	A0A0D9S6E6	A0A0D9S6E6	1	3	1	0	1	1	434.59	1301.75	1301.74	8.4	0.00364	HCD (High Energy Collision Dissociation)	MS2	17.9637	-60	54	17.3586	2259	2181_3_E_7april20_cells_virus_pH10_F4.raw	F1.4	54	1	28	21	2.97981e-05	2.655e-05	5.908e-05
	High	Mascot (A4)	Unambiguous	IQKHQEHILR		1	A0A0D9S6E6	A0A0D9S6E6	1	2	0.8043	0	1	1	651.381	1301.75	1301.74	8.46	0.0055	HCD (High Energy Collision Dissociation)	MS2	16.1136	-40	54	17.556	2487	2181_3_E_7april20_cells_virus_pH10_F3.raw	F1.3	46	1	28	21	0.000169898	4.579e-05	0.0002196
	High	Mascot (A4)	Unambiguous	IQKHQEHILR		1	A0A0D9S6E6	A0A0D9S6E6	1	2	0.8298	0	1	1	651.381	1301.75	1301.74	8.46	0.0055	HCD (High Energy Collision Dissociation)	MS2	0	-40	54	17.3889	2279	2181_3_E_7april20_cells_virus_pH10_F4.raw	F1.4	47	1	28	21	0.00013341	2.655e-05	7.395e-06
	High	Mascot (A4)	Unambiguous	IQKHQEHILR		1	A0A0D9S6E6	A0A0D9S6E6	1	3	1	0	1	1	434.589	1301.75	1301.74	7.34	0.00319	HCD (High Energy Collision Dissociation)	MS2	30.773	-60	54	17.5203	2463	2181_3_E_7april20_cells_virus_pH10_F3.raw	F1.3	39	1	28	21	0.000898057	3.735e-05	0.0001389
	High	Mascot (A4)	Unambiguous	IQKHQEHILR		1	A0A0D9S6E6	A0A0D9S6E6	1	3	1	0	1	1	434.59	1301.75	1301.74	8.26	0.00358	HCD (High Energy Collision Dissociation)	MS2	58.6202	-40	54	17.4454	2317	2181_3_E_7april20_cells_virus_pH10_F4.raw	F1.4	4	1	28	21	2.72589	0.0001094	0.001723
FALSE	LSPPYSSPQEFAQDVGR		2.21697e-08	4.17209e-06	1	1	4	A0A0D9S6E6	0	1877.9	High	2.035e-05	1.398e-08	76
	Confidence	Identifying Node	PSM Ambiguity	Annotated Sequence	Modifications	# Proteins	Master Protein Accessions	Protein Accessions	# Missed Cleavages	Charge	DeltaScore	DeltaCn	Rank	Search Engine Rank	m/z [Da]	MH+ [Da]	Theo. MH+ [Da]	DeltaM [ppm]	Deltam/z [Da]	Activation Type	MS Order	Isolation Interference [%]	Comp. Voltage [V]	Ion Inject Time [ms]	RT [min]	First Scan	Spectrum File	File ID	Ions Score	# Protein Groups	Identity Strict	Identity Relaxed	Expectation Value	Percolator q-Value	Percolator PEP
	High	Mascot (A4)	Unambiguous	LSPPYSSPQEFAQDVGR		1	A0A0D9S6E6	A0A0D9S6E6	0	3	1	0	1	1	626.644	1877.92	1877.9	7.57	0.00474	HCD (High Energy Collision Dissociation)	MS2	37.0048	-60	54	76.4737	41624	2181_3_E_7april20_cells_virus_pH10_F1.raw	F1.1	76	1	32	25	4.92812e-07	2.035e-05	1.398e-08
	High	Mascot (A4)	Unambiguous	LSPPYSSPQEFAQDVGR		1	A0A0D9S6E6	A0A0D9S6E6	0	2	1	0	1	1	939.463	1877.92	1877.9	8.74	0.00821	HCD (High Energy Collision Dissociation)	MS2	6.81771	-40	54	76.6352	41117	2181_3_E_7april20_cells_virus_pH10_F4.raw	F1.4	84	1	32	25	7.65162e-08	2.035e-05	2.558e-08
	High	Mascot (A4)	Unambiguous	LSPPYSSPQEFAQDVGR		1	A0A0D9S6E6	A0A0D9S6E6	0	3	1	0	1	1	626.645	1877.92	1877.9	8.93	0.00559	HCD (High Energy Collision Dissociation)	MS2	64.8255	-60	54	76.7025	41161	2181_3_E_7april20_cells_virus_pH10_F4.raw	F1.4	38	1	32	25	0.00322702	2.035e-05	7.228e-07
	High	Mascot (A4)	Unambiguous	LSPPYSSPQEFAQDVGR		1	A0A0D9S6E6	A0A0D9S6E6	0	2	1	0	1	1	939.463	1877.92	1877.9	8.87	0.00833	HCD (High Energy Collision Dissociation)	MS2	9.78651	-40	54	76.2603	41484	2181_3_E_7april20_cells_virus_pH10_F1.raw	F1.1	74	1	32	25	7.07018e-07	2.035e-05	1.904e-08
FALSE	LTEDKADVQSIIGLQR		6.76499e-11	4.17209e-06	1	1	4	A0A0D9S6E6	1	1785.97	High	2.035e-05	4.328e-11	101
	Confidence	Identifying Node	PSM Ambiguity	Annotated Sequence	Modifications	# Proteins	Master Protein Accessions	Protein Accessions	# Missed Cleavages	Charge	DeltaScore	DeltaCn	Rank	Search Engine Rank	m/z [Da]	MH+ [Da]	Theo. MH+ [Da]	DeltaM [ppm]	Deltam/z [Da]	Activation Type	MS Order	Isolation Interference [%]	Comp. Voltage [V]	Ion Inject Time [ms]	RT [min]	First Scan	Spectrum File	File ID	Ions Score	# Protein Groups	Identity Strict	Identity Relaxed	Expectation Value	Percolator q-Value	Percolator PEP
	High	Mascot (A4)	Unambiguous	LTEDKADVQSIIGLQR		1	A0A0D9S6E6	A0A0D9S6E6	1	3	1	0	1	1	596	1785.99	1785.97	8.88	0.00529	HCD (High Energy Collision Dissociation)	MS2	17.0679	-60	54	69.5974	36554	2181_3_E_7april20_cells_virus_pH10_F4.raw	F1.4	81	1	29	22	6.20981e-08	2.035e-05	1.955e-09
	High	Mascot (A4)	Unambiguous	LTEDKADVQSIIGLQR		1	A0A0D9S6E6	A0A0D9S6E6	1	2	1	0	1	1	893.496	1785.98	1785.97	7.59	0.00678	HCD (High Energy Collision Dissociation)	MS2	4.50803	-40	54	69.3448	36998	2181_3_E_7april20_cells_virus_pH10_F1.raw	F1.1	101	1	29	22	6.13785e-10	2.035e-05	2.067e-09
	High	Mascot (A4)	Unambiguous	LTEDKADVQSIIGLQR		1	A0A0D9S6E6	A0A0D9S6E6	1	3	1	0	1	1	596	1785.99	1785.97	8.78	0.00523	HCD (High Energy Collision Dissociation)	MS2	61.0059	-60	54	69.316	36980	2181_3_E_7april20_cells_virus_pH10_F1.raw	F1.1	31	1	29	22	0.00721237	2.035e-05	3.057e-08
	High	Mascot (A4)	Unambiguous	LTEDKADVQSIIGLQR		1	A0A0D9S6E6	A0A0D9S6E6	1	2	1	0	1	1	893.497	1785.99	1785.97	8.68	0.00775	HCD (High Energy Collision Dissociation)	MS2	7.27644	-40	54	69.6302	36575	2181_3_E_7april20_cells_virus_pH10_F4.raw	F1.4	101	1	29	22	7.38037e-10	2.035e-05	4.328e-11
FALSE	IVAERPGTNSTGPAPMAPPR		5.62462e-10	4.17209e-06	1	1	3	A0A0D9S6E6	0	2019.04	High	2.035e-05	3.572e-10	41
	Confidence	Identifying Node	PSM Ambiguity	Annotated Sequence	Modifications	# Proteins	Master Protein Accessions	Protein Accessions	# Missed Cleavages	Charge	DeltaScore	DeltaCn	Rank	Search Engine Rank	m/z [Da]	MH+ [Da]	Theo. MH+ [Da]	DeltaM [ppm]	Deltam/z [Da]	Activation Type	MS Order	Isolation Interference [%]	Comp. Voltage [V]	Ion Inject Time [ms]	RT [min]	First Scan	Spectrum File	File ID	Ions Score	# Protein Groups	Identity Strict	Identity Relaxed	Expectation Value	Percolator q-Value	Percolator PEP
	High	Mascot (A4)	Unambiguous	IVAERPGTNSTGPAPMAPPR		1	A0A0D9S6E6	A0A0D9S6E6	0	3	1	0	1	1	673.691	2019.06	2019.04	7.02	0.00473	HCD (High Energy Collision Dissociation)	MS2	24.5883	-60	54	44.8632	21007	2181_3_E_7april20_cells_virus_pH10_F1.raw	F1.1	41	1	31	24	0.00115862	2.035e-05	3.572e-10
	High	Mascot (A4)	Unambiguous	IVAERPGTNSTGPAPMAPPR		1	A0A0D9S6E6	A0A0D9S6E6	0	3	1	0	1	1	673.691	2019.06	2019.04	7.3	0.00491	HCD (High Energy Collision Dissociation)	MS2	0	-80	54	45.5849	21096	2181_3_E_7april20_cells_virus_pH10_F2.raw	F1.2	43	1	31	24	0.000677978	2.035e-05	3.323e-08
	High	Mascot (A4)	Unambiguous	IVAERPGTNSTGPAPMAPPR		1	A0A0D9S6E6	A0A0D9S6E6	0	3	1	0	1	1	673.691	2019.06	2019.04	7.57	0.00509	HCD (High Energy Collision Dissociation)	MS2	5.97531	-80	54	44.684	20889	2181_3_E_7april20_cells_virus_pH10_F1.raw	F1.1	42	1	31	24	0.000827413	2.035e-05	1.343e-08
FALSE	IVAERPGTNSTGPAPMAPPR	1xOxidation [M16]	1.81103e-08	4.17209e-06	1	1	3	A0A0D9S6E6	0	2035.04	High	2.035e-05	1.146e-08	49
	Confidence	Identifying Node	PSM Ambiguity	Annotated Sequence	Modifications	# Proteins	Master Protein Accessions	Protein Accessions	# Missed Cleavages	Charge	DeltaScore	DeltaCn	Rank	Search Engine Rank	m/z [Da]	MH+ [Da]	Theo. MH+ [Da]	DeltaM [ppm]	Deltam/z [Da]	Activation Type	MS Order	Isolation Interference [%]	Comp. Voltage [V]	Ion Inject Time [ms]	RT [min]	First Scan	Spectrum File	File ID	Ions Score	# Protein Groups	Identity Strict	Identity Relaxed	Expectation Value	Percolator q-Value	Percolator PEP
	High	Mascot (A4)	Unambiguous	IVAERPGTNSTGPAPmAPPR	M16(Oxidation)	1	A0A0D9S6E6	A0A0D9S6E6	0	3	1	0	1	1	679.023	2035.05	2035.04	7.73	0.00524	HCD (High Energy Collision Dissociation)	MS2	5.68792	-80	54	36.6905	14979	2181_3_E_7april20_cells_virus_pH10_F4.raw	F1.4	49	1	32	25	0.000186416	2.035e-05	1.146e-08
	High	Mascot (A4)	Unambiguous	IVAERPGTNSTGPAPmAPPR	M16(Oxidation)	1	A0A0D9S6E6	A0A0D9S6E6	0	3	1	0	1	1	679.023	2035.05	2035.04	7.64	0.00518	HCD (High Energy Collision Dissociation)	MS2	50.7675	-80	54	35.6735	14988	2181_3_E_7april20_cells_virus_pH10_F1.raw	F1.1	34	1	32	25	0.00700809	2.035e-05	1.073e-07
	High	Mascot (A4)	Unambiguous	IVAERPGTNSTGPAPmAPPR	M16(Oxidation)	1	A0A0D9S6E6	A0A0D9S6E6	0	3	1	0	1	1	679.022	2035.05	2035.04	6.83	0.00463	HCD (High Energy Collision Dissociation)	MS2	9.94547	-80	54	37.1235	15542	2181_3_E_7april20_cells_virus_pH10_F2.raw	F1.2	23	1	32	25	0.0810584	2.655e-05	2.364e-05
FALSE	IVAERPGTNSTGPAPMAPPRAPGPLSK		1.28682e-14	4.17209e-06	1	1	5	A0A0D9S6E6	1	2669.42	High	2.035e-05	8.344e-15	53
	Confidence	Identifying Node	PSM Ambiguity	Annotated Sequence	Modifications	# Proteins	Master Protein Accessions	Protein Accessions	# Missed Cleavages	Charge	DeltaScore	DeltaCn	Rank	Search Engine Rank	m/z [Da]	MH+ [Da]	Theo. MH+ [Da]	DeltaM [ppm]	Deltam/z [Da]	Activation Type	MS Order	Isolation Interference [%]	Comp. Voltage [V]	Ion Inject Time [ms]	RT [min]	First Scan	Spectrum File	File ID	Ions Score	# Protein Groups	Identity Strict	Identity Relaxed	Expectation Value	Percolator q-Value	Percolator PEP
	High	Mascot (A4)	Unambiguous	IVAERPGTNSTGPAPMAPPRAPGPLSK		1	A0A0D9S6E6	A0A0D9S6E6	1	4	1	0	1	1	668.116	2669.44	2669.42	8.75	0.00584	HCD (High Energy Collision Dissociation)	MS2	5.48042	-60	54	54.8984	27091	2181_3_E_7april20_cells_virus_pH10_F3.raw	F1.3	37	1	28	21	0.00148316	2.035e-05	4.619e-08
	High	Mascot (A4)	Unambiguous	IVAERPGTNSTGPAPMAPPRAPGPLSK		1	A0A0D9S6E6	A0A0D9S6E6	1	3	1	0	1	1	890.485	2669.44	2669.42	7.95	0.00707	HCD (High Energy Collision Dissociation)	MS2	0	-60	54	54.9471	27123	2181_3_E_7april20_cells_virus_pH10_F3.raw	F1.3	49	1	28	21	9.48832e-05	2.035e-05	2.513e-13
	High	Mascot (A4)	Unambiguous	IVAERPGTNSTGPAPMAPPRAPGPLSK		1	A0A0D9S6E6	A0A0D9S6E6	1	3	1	0	1	1	890.485	2669.44	2669.42	8.43	0.0075	HCD (High Energy Collision Dissociation)	MS2	0	-60	54	54.7528	26845	2181_3_E_7april20_cells_virus_pH10_F4.raw	F1.4	53	1	28	21	3.54077e-05	2.035e-05	8.344e-15
	High	Mascot (A4)	Unambiguous	IVAERPGTNSTGPAPMAPPRAPGPLSK		1	A0A0D9S6E6	A0A0D9S6E6	1	4	1	0	1	1	668.116	2669.44	2669.42	8.65	0.00578	HCD (High Energy Collision Dissociation)	MS2	4.84102	-60	54	54.7003	26810	2181_3_E_7april20_cells_virus_pH10_F4.raw	F1.4	35	1	28	21	0.00253124	2.035e-05	2.811e-08
	High	Mascot (A4)	Unambiguous	IVAERPGTNSTGPAPMAPPRAPGPLSK		1	A0A0D9S6E6	A0A0D9S6E6	1	4	1	0	1	1	668.115	2669.44	2669.42	7.1	0.00474	HCD (High Energy Collision Dissociation)	MS2	25.7683	-60	54	55.1968	27388	2181_3_E_7april20_cells_virus_pH10_F2.raw	F1.2	24	1	28	21	0.0251483	2.035e-05	5.876e-07
FALSE	MAILQIMK		0.00169667	0.000149878	1	1	2	A0A0D9S6E6	0	947.542	High	9.363e-05	0.00106	41
	Confidence	Identifying Node	PSM Ambiguity	Annotated Sequence	Modifications	# Proteins	Master Protein Accessions	Protein Accessions	# Missed Cleavages	Charge	DeltaScore	DeltaCn	Rank	Search Engine Rank	m/z [Da]	MH+ [Da]	Theo. MH+ [Da]	DeltaM [ppm]	Deltam/z [Da]	Activation Type	MS Order	Isolation Interference [%]	Comp. Voltage [V]	Ion Inject Time [ms]	RT [min]	First Scan	Spectrum File	File ID	Ions Score	# Protein Groups	Identity Strict	Identity Relaxed	Expectation Value	Percolator q-Value	Percolator PEP
	High	Mascot (A4)	Unambiguous	MAILQIMK		1	A0A0D9S6E6	A0A0D9S6E6	0	2	0.8293	0	1	1	474.278	947.55	947.542	8.39	0.00398	HCD (High Energy Collision Dissociation)	MS2	18.8785	-60	54	84.2824	46088	2181_3_E_7april20_cells_virus_pH10_F4.raw	F1.4	41	1	28	21	0.000555471	9.363e-05	0.00106
	High	Mascot (A4)	Unambiguous	MAILQIMK		1	A0A0D9S6E6	A0A0D9S6E6	0	2	0.8438	0	1	1	474.278	947.549	947.542	7.81	0.0037	HCD (High Energy Collision Dissociation)	MS2	30.2132	-60	54	84.3586	46231	2181_3_E_7april20_cells_virus_pH10_F3.raw	F1.3	33	1	28	21	0.00430191	0.0001836	0.002619
FALSE	MAILQIMKELNK		7.51174e-06	2.75777e-05	1	1	1	A0A0D9S6E6	1	1431.81	High	2.655e-05	4.663e-06	42
	Confidence	Identifying Node	PSM Ambiguity	Annotated Sequence	Modifications	# Proteins	Master Protein Accessions	Protein Accessions	# Missed Cleavages	Charge	DeltaScore	DeltaCn	Rank	Search Engine Rank	m/z [Da]	MH+ [Da]	Theo. MH+ [Da]	DeltaM [ppm]	Deltam/z [Da]	Activation Type	MS Order	Isolation Interference [%]	Comp. Voltage [V]	Ion Inject Time [ms]	RT [min]	First Scan	Spectrum File	File ID	Ions Score	# Protein Groups	Identity Strict	Identity Relaxed	Expectation Value	Percolator q-Value	Percolator PEP
	High	Mascot (A4)	Unambiguous	MAILQIMKELNK		1	A0A0D9S6E6	A0A0D9S6E6	1	3	0.9048	0	1	1	477.944	1431.82	1431.81	8.49	0.00405	HCD (High Energy Collision Dissociation)	MS2	23.8303	-80	54	96.8604	54169	2181_3_E_7april20_cells_virus_pH10_F4.raw	F1.4	42	1	28	21	0.000367209	2.655e-05	4.663e-06
FALSE	MAILQIMKELNK	1xOxidation [M1]	0.00580854	0.000442399	1	1	1	A0A0D9S6E6	1	1447.8	High	0.0002913	0.003674	20
	Confidence	Identifying Node	PSM Ambiguity	Annotated Sequence	Modifications	# Proteins	Master Protein Accessions	Protein Accessions	# Missed Cleavages	Charge	DeltaScore	DeltaCn	Rank	Search Engine Rank	m/z [Da]	MH+ [Da]	Theo. MH+ [Da]	DeltaM [ppm]	Deltam/z [Da]	Activation Type	MS Order	Isolation Interference [%]	Comp. Voltage [V]	Ion Inject Time [ms]	RT [min]	First Scan	Spectrum File	File ID	Ions Score	# Protein Groups	Identity Strict	Identity Relaxed	Expectation Value	Percolator q-Value	Percolator PEP
	High	Mascot (A4)	Unambiguous	mAILQIMKELNK	M1(Oxidation)	1	A0A0D9S6E6	A0A0D9S6E6	1	3	1	0	1	1	483.275	1447.81	1447.8	7.44	0.00359	HCD (High Energy Collision Dissociation)	MS2	13.4304	-80	54	84.3274	46211	2181_3_E_7april20_cells_virus_pH10_F3.raw	F1.3	20	1	28	21	0.0783948	0.0002913	0.003674
FALSE	MAILQIMKELNKR		4.7367e-07	4.17209e-06	1	1	1	A0A0D9S6E6	2	1587.91	High	2.035e-05	2.969e-07	41
	Confidence	Identifying Node	PSM Ambiguity	Annotated Sequence	Modifications	# Proteins	Master Protein Accessions	Protein Accessions	# Missed Cleavages	Charge	DeltaScore	DeltaCn	Rank	Search Engine Rank	m/z [Da]	MH+ [Da]	Theo. MH+ [Da]	DeltaM [ppm]	Deltam/z [Da]	Activation Type	MS Order	Isolation Interference [%]	Comp. Voltage [V]	Ion Inject Time [ms]	RT [min]	First Scan	Spectrum File	File ID	Ions Score	# Protein Groups	Identity Strict	Identity Relaxed	Expectation Value	Percolator q-Value	Percolator PEP
	High	Mascot (A4)	Unambiguous	MAILQIMKELNKR		1	A0A0D9S6E6	A0A0D9S6E6	2	3	1	0	1	1	529.978	1587.92	1587.91	8.38	0.00444	HCD (High Energy Collision Dissociation)	MS2	21.927	-60	54	89.9937	49783	2181_3_E_7april20_cells_virus_pH10_F4.raw	F1.4	41	1	26	19	0.000310791	2.035e-05	2.969e-07
FALSE	MIVDPVEPHGEMK		1.55849e-06	4.17209e-06	1	1	2	A0A0D9S6E6	0	1481.71	High	2.035e-05	9.731e-07	66
	Confidence	Identifying Node	PSM Ambiguity	Annotated Sequence	Modifications	# Proteins	Master Protein Accessions	Protein Accessions	# Missed Cleavages	Charge	DeltaScore	DeltaCn	Rank	Search Engine Rank	m/z [Da]	MH+ [Da]	Theo. MH+ [Da]	DeltaM [ppm]	Deltam/z [Da]	Activation Type	MS Order	Isolation Interference [%]	Comp. Voltage [V]	Ion Inject Time [ms]	RT [min]	First Scan	Spectrum File	File ID	Ions Score	# Protein Groups	Identity Strict	Identity Relaxed	Expectation Value	Percolator q-Value	Percolator PEP
	High	Mascot (A4)	Unambiguous	MIVDPVEPHGEMK		1	A0A0D9S6E6	A0A0D9S6E6	0	3	1	0	1	1	494.58	1481.73	1481.71	8.39	0.00414	HCD (High Energy Collision Dissociation)	MS2	8.83709	-40	54	53.387	26104	2181_3_E_7april20_cells_virus_pH10_F3.raw	F1.3	52	1	33	26	0.000140976	2.655e-05	2.494e-05
	High	Mascot (A4)	Unambiguous	MIVDPVEPHGEMK		1	A0A0D9S6E6	A0A0D9S6E6	0	2	1	0	1	1	741.366	1481.72	1481.71	7.91	0.00586	HCD (High Energy Collision Dissociation)	MS2	15.296	-40	54	53.2978	26047	2181_3_E_7april20_cells_virus_pH10_F3.raw	F1.3	66	1	33	26	5.68097e-06	2.035e-05	9.731e-07
FALSE	MIVDPVEPHGEMKFQWDLNAWTK		1.05771e-06	4.17209e-06	1	1	2	A0A0D9S6E6	1	2771.33	High	2.035e-05	6.614e-07	24
	Confidence	Identifying Node	PSM Ambiguity	Annotated Sequence	Modifications	# Proteins	Master Protein Accessions	Protein Accessions	# Missed Cleavages	Charge	DeltaScore	DeltaCn	Rank	Search Engine Rank	m/z [Da]	MH+ [Da]	Theo. MH+ [Da]	DeltaM [ppm]	Deltam/z [Da]	Activation Type	MS Order	Isolation Interference [%]	Comp. Voltage [V]	Ion Inject Time [ms]	RT [min]	First Scan	Spectrum File	File ID	Ions Score	# Protein Groups	Identity Strict	Identity Relaxed	Expectation Value	Percolator q-Value	Percolator PEP
	High	Mascot (A4)	Unambiguous	MIVDPVEPHGEMKFQWDLNAWTK		1	A0A0D9S6E6	A0A0D9S6E6	1	4	1	0	1	1	693.593	2771.35	2771.33	6.49	0.0045	HCD (High Energy Collision Dissociation)	MS2	40.4326	-60	54	99.3114	55780	2181_3_E_7april20_cells_virus_pH10_F3.raw	F1.3	24	1	34	27	0.0983325	2.035e-05	6.614e-07
	High	Mascot (A4)	Unambiguous	MIVDPVEPHGEMKFQWDLNAWTK		1	A0A0D9S6E6	A0A0D9S6E6	1	4	1	0	1	1	693.594	2771.36	2771.33	8.34	0.00578	HCD (High Energy Collision Dissociation)	MS2	59.0313	-60	54	97.0865	54315	2181_3_E_7april20_cells_virus_pH10_F4.raw	F1.4	14	1	34	27	1.11412	2.655e-05	1.027e-05
FALSE	MIVDPVEPHGEMKFQWDLNAWTK	1xOxidation [M1]	4.21216e-06	4.17209e-06	1	1	1	A0A0D9S6E6	1	2787.33	High	2.035e-05	2.622e-06	20
	Confidence	Identifying Node	PSM Ambiguity	Annotated Sequence	Modifications	# Proteins	Master Protein Accessions	Protein Accessions	# Missed Cleavages	Charge	DeltaScore	DeltaCn	Rank	Search Engine Rank	m/z [Da]	MH+ [Da]	Theo. MH+ [Da]	DeltaM [ppm]	Deltam/z [Da]	Activation Type	MS Order	Isolation Interference [%]	Comp. Voltage [V]	Ion Inject Time [ms]	RT [min]	First Scan	Spectrum File	File ID	Ions Score	# Protein Groups	Identity Strict	Identity Relaxed	Expectation Value	Percolator q-Value	Percolator PEP
	High	Mascot (A4)	Unambiguous	mIVDPVEPHGEMKFQWDLNAWTK	M1(Oxidation)	1	A0A0D9S6E6	A0A0D9S6E6	1	4	1	0	1	1	697.592	2787.35	2787.33	7.32	0.0051	HCD (High Energy Collision Dissociation)	MS2	46.0234	-60	54	94.7805	52915	2181_3_E_7april20_cells_virus_pH10_F3.raw	F1.3	20	1	34	27	0.294286	2.035e-05	2.622e-06
FALSE	MNEAFGDTK		0.00061768	7.07225e-05	1	1	1	A0A0D9S6E6	0	1012.44	High	5.65e-05	0.0003804	52
	Confidence	Identifying Node	PSM Ambiguity	Annotated Sequence	Modifications	# Proteins	Master Protein Accessions	Protein Accessions	# Missed Cleavages	Charge	DeltaScore	DeltaCn	Rank	Search Engine Rank	m/z [Da]	MH+ [Da]	Theo. MH+ [Da]	DeltaM [ppm]	Deltam/z [Da]	Activation Type	MS Order	Isolation Interference [%]	Comp. Voltage [V]	Ion Inject Time [ms]	RT [min]	First Scan	Spectrum File	File ID	Ions Score	# Protein Groups	Identity Strict	Identity Relaxed	Expectation Value	Percolator q-Value	Percolator PEP
	High	Mascot (A4)	Unambiguous	MNEAFGDTK		1	A0A0D9S6E6	A0A0D9S6E6	0	2	1	0	1	1	506.728	1012.45	1012.44	7.95	0.00403	HCD (High Energy Collision Dissociation)	MS2	39.2011	-60	54	33.3613	13068	2181_3_E_7april20_cells_virus_pH10_F2.raw	F1.2	52	1	31	24	9.15399e-05	5.65e-05	0.0003804
FALSE	MNEAFGDTKFSAVLVEPPPMSLPGAGLSSQELSGGPGDGP		1.53133e-07	4.17209e-06	1	1	1	A0A0D9S6E6	1	3943.87	High	2.035e-05	9.605e-08	19
	Confidence	Identifying Node	PSM Ambiguity	Annotated Sequence	Modifications	# Proteins	Master Protein Accessions	Protein Accessions	# Missed Cleavages	Charge	DeltaScore	DeltaCn	Rank	Search Engine Rank	m/z [Da]	MH+ [Da]	Theo. MH+ [Da]	DeltaM [ppm]	Deltam/z [Da]	Activation Type	MS Order	Isolation Interference [%]	Comp. Voltage [V]	Ion Inject Time [ms]	RT [min]	First Scan	Spectrum File	File ID	Ions Score	# Protein Groups	Identity Strict	Identity Relaxed	Expectation Value	Percolator q-Value	Percolator PEP
	High	Mascot (A4)	Unambiguous	MNEAFGDTKFSAVLVEPPPMSLPGAGLSSQELSGGPGDGP		1	A0A0D9S6E6	A0A0D9S6E6	1	4	1	0	1	1	986.731	3943.9	3943.87	7.45	0.00735	HCD (High Energy Collision Dissociation)	MS2	49.7336	-40	54	115.188	65323	2181_3_E_7april20_cells_virus_pH10_F2.raw	F1.2	19	1	34	27	0.374885	2.035e-05	9.605e-08
FALSE	QFNKLTEDKADVQSIIGLQR		0.000360078	4.85739e-05	1	1	2	A0A0D9S6E6	2	2303.24	High	4.579e-05	0.0002208	29
	Confidence	Identifying Node	PSM Ambiguity	Annotated Sequence	Modifications	# Proteins	Master Protein Accessions	Protein Accessions	# Missed Cleavages	Charge	DeltaScore	DeltaCn	Rank	Search Engine Rank	m/z [Da]	MH+ [Da]	Theo. MH+ [Da]	DeltaM [ppm]	Deltam/z [Da]	Activation Type	MS Order	Isolation Interference [%]	Comp. Voltage [V]	Ion Inject Time [ms]	RT [min]	First Scan	Spectrum File	File ID	Ions Score	# Protein Groups	Identity Strict	Identity Relaxed	Expectation Value	Percolator q-Value	Percolator PEP
	High	Mascot (A4)	Unambiguous	QFNKLTEDKADVQSIIGLQR		1	A0A0D9S6E6	A0A0D9S6E6	2	4	1	0	1	1	576.569	2303.25	2303.24	7.89	0.00454	HCD (High Energy Collision Dissociation)	MS2	45.4723	-60	54	73.1134	39440	2181_3_E_7april20_cells_virus_pH10_F1.raw	F1.1	22	1	28	21	0.0450762	4.579e-05	0.0003217
	High	Mascot (A4)	Unambiguous	QFNKLTEDKADVQSIIGLQR		1	A0A0D9S6E6	A0A0D9S6E6	2	4	0.8966	0	1	1	576.569	2303.25	2303.24	8	0.00461	HCD (High Energy Collision Dissociation)	MS2	24.6861	-60	54	73.3346	39174	2181_3_E_7april20_cells_virus_pH10_F2.raw	F1.2	29	1	28	21	0.00870857	4.579e-05	0.0002208
FALSE	QGSGSSQPMEVQEGYGFGSDDPYSSAEPHVSGVK		2.06593e-12	4.17209e-06	1	1	1	A0A0D9S6E6	0	3500.52	High	2.035e-05	1.335e-12	84
	Confidence	Identifying Node	PSM Ambiguity	Annotated Sequence	Modifications	# Proteins	Master Protein Accessions	Protein Accessions	# Missed Cleavages	Charge	DeltaScore	DeltaCn	Rank	Search Engine Rank	m/z [Da]	MH+ [Da]	Theo. MH+ [Da]	DeltaM [ppm]	Deltam/z [Da]	Activation Type	MS Order	Isolation Interference [%]	Comp. Voltage [V]	Ion Inject Time [ms]	RT [min]	First Scan	Spectrum File	File ID	Ions Score	# Protein Groups	Identity Strict	Identity Relaxed	Expectation Value	Percolator q-Value	Percolator PEP
	High	Mascot (A4)	Unambiguous	QGSGSSQPMEVQEGYGFGSDDPYSSAEPHVSGVK		1	A0A0D9S6E6	A0A0D9S6E6	0	3	1	0	1	1	1167.52	3500.55	3500.52	9.03	0.01053	HCD (High Energy Collision Dissociation)	MS2	0	-40	54	70.2269	37080	2181_3_E_7april20_cells_virus_pH10_F3.raw	F1.3	84	1	35	28	1.60143e-07	2.035e-05	1.335e-12
FALSE	QGSGSSQPMEVQEGYGFGSDDPYSSAEPHVSGVKR		6.13429e-14	4.17209e-06	1	1	3	A0A0D9S6E6	1	3656.62	High	2.035e-05	3.982e-14	48
	Confidence	Identifying Node	PSM Ambiguity	Annotated Sequence	Modifications	# Proteins	Master Protein Accessions	Protein Accessions	# Missed Cleavages	Charge	DeltaScore	DeltaCn	Rank	Search Engine Rank	m/z [Da]	MH+ [Da]	Theo. MH+ [Da]	DeltaM [ppm]	Deltam/z [Da]	Activation Type	MS Order	Isolation Interference [%]	Comp. Voltage [V]	Ion Inject Time [ms]	RT [min]	First Scan	Spectrum File	File ID	Ions Score	# Protein Groups	Identity Strict	Identity Relaxed	Expectation Value	Percolator q-Value	Percolator PEP
	High	Mascot (A4)	Unambiguous	QGSGSSQPMEVQEGYGFGSDDPYSSAEPHVSGVKR		1	A0A0D9S6E6	A0A0D9S6E6	1	4	1	0	1	1	914.918	3656.65	3656.62	8.58	0.00784	HCD (High Energy Collision Dissociation)	MS2	15.8226	-40	54	64.3045	33239	2181_3_E_7april20_cells_virus_pH10_F3.raw	F1.3	48	1	35	28	0.000573734	2.035e-05	3.982e-14
	High	Mascot (A4)	Unambiguous	QGSGSSQPMEVQEGYGFGSDDPYSSAEPHVSGVKR		1	A0A0D9S6E6	A0A0D9S6E6	1	3	1	0	1	1	1219.55	3656.65	3656.62	8.33	0.01016	HCD (High Energy Collision Dissociation)	MS2	0	-40	54	64.2187	33050	2181_3_E_7april20_cells_virus_pH10_F4.raw	F1.4	71	1	35	28	2.80476e-06	2.035e-05	1.875e-13
	High	Mascot (A4)	Unambiguous	QGSGSSQPMEVQEGYGFGSDDPYSSAEPHVSGVKR		1	A0A0D9S6E6	A0A0D9S6E6	1	3	1	0	1	1	1219.55	3656.65	3656.62	8.13	0.00991	HCD (High Energy Collision Dissociation)	MS2	0	-40	54	64.2569	33208	2181_3_E_7april20_cells_virus_pH10_F3.raw	F1.3	67	1	35	28	8.23941e-06	2.035e-05	1.76e-13
FALSE	QGSGSSQPMEVQEGYGFGSDDPYSSAEPHVSGVKR	1xOxidation [M9]	1.87627e-13	4.17209e-06	1	1	1	A0A0D9S6E6	1	3672.61	High	2.035e-05	1.215e-13	71
	Confidence	Identifying Node	PSM Ambiguity	Annotated Sequence	Modifications	# Proteins	Master Protein Accessions	Protein Accessions	# Missed Cleavages	Charge	DeltaScore	DeltaCn	Rank	Search Engine Rank	m/z [Da]	MH+ [Da]	Theo. MH+ [Da]	DeltaM [ppm]	Deltam/z [Da]	Activation Type	MS Order	Isolation Interference [%]	Comp. Voltage [V]	Ion Inject Time [ms]	RT [min]	First Scan	Spectrum File	File ID	Ions Score	# Protein Groups	Identity Strict	Identity Relaxed	Expectation Value	Percolator q-Value	Percolator PEP
	High	Mascot (A4)	Unambiguous	QGSGSSQPmEVQEGYGFGSDDPYSSAEPHVSGVKR	M9(Oxidation)	1	A0A0D9S6E6	A0A0D9S6E6	1	3	1	0	1	1	1224.89	3672.65	3672.61	8.42	0.0103	HCD (High Energy Collision Dissociation)	MS2	0	-40	54	59.4513	30068	2181_3_E_7april20_cells_virus_pH10_F3.raw	F1.3	71	1	35	28	2.84542e-06	2.035e-05	1.215e-13
FALSE	QHWTMTK		0.0599099	0.00285205	1	1	1	A0A0D9S6E6	0	931.445	High	0.001953	0.03388	4
	Confidence	Identifying Node	PSM Ambiguity	Annotated Sequence	Modifications	# Proteins	Master Protein Accessions	Protein Accessions	# Missed Cleavages	Charge	DeltaScore	DeltaCn	Rank	Search Engine Rank	m/z [Da]	MH+ [Da]	Theo. MH+ [Da]	DeltaM [ppm]	Deltam/z [Da]	Activation Type	MS Order	Isolation Interference [%]	Comp. Voltage [V]	Ion Inject Time [ms]	RT [min]	First Scan	Spectrum File	File ID	Ions Score	# Protein Groups	Identity Strict	Identity Relaxed	Expectation Value	Percolator q-Value	Percolator PEP
	High	Mascot (A4)	Unambiguous	QHWTMTK		1	A0A0D9S6E6	A0A0D9S6E6	0	2	1	0	1	1	466.23	931.454	931.445	8.82	0.00411	HCD (High Energy Collision Dissociation)	MS2	79.0394	-60	23.985	28.2939	9439	2181_3_E_7april20_cells_virus_pH10_F4.raw	F1.4	4	1	28	21	3.51259	0.001953	0.03388
FALSE	QQCFSKDIVENYFMR	1xCarbamidomethyl [C3]	1.9078e-06	4.17209e-06	1	1	2	A0A0D9S6E6	1	1964.9	High	2.035e-05	1.19e-06	68
	Confidence	Identifying Node	PSM Ambiguity	Annotated Sequence	Modifications	# Proteins	Master Protein Accessions	Protein Accessions	# Missed Cleavages	Charge	DeltaScore	DeltaCn	Rank	Search Engine Rank	m/z [Da]	MH+ [Da]	Theo. MH+ [Da]	DeltaM [ppm]	Deltam/z [Da]	Activation Type	MS Order	Isolation Interference [%]	Comp. Voltage [V]	Ion Inject Time [ms]	RT [min]	First Scan	Spectrum File	File ID	Ions Score	# Protein Groups	Identity Strict	Identity Relaxed	Expectation Value	Percolator q-Value	Percolator PEP
	High	Mascot (A4)	Unambiguous	QQcFSKDIVENYFMR	C3(Carbamidomethyl)	1	A0A0D9S6E6	A0A0D9S6E6	1	3	1	0	1	1	655.643	1964.92	1964.9	8.35	0.00547	HCD (High Energy Collision Dissociation)	MS2	90.3631	-60	54	83.5689	46233	2181_3_E_7april20_cells_virus_pH10_F1.raw	F1.1	14	1	33	26	1.06664	2.655e-05	3.537e-05
	High	Mascot (A4)	Unambiguous	QQcFSKDIVENYFMR	C3(Carbamidomethyl)	1	A0A0D9S6E6	A0A0D9S6E6	1	3	1	0	1	1	655.643	1964.91	1964.9	7.89	0.00517	HCD (High Energy Collision Dissociation)	MS2	38.5306	-60	54	83.9537	46035	2181_3_E_7april20_cells_virus_pH10_F2.raw	F1.2	68	1	34	27	4.31209e-06	2.035e-05	1.19e-06
FALSE	RLGDKHATLQK		2.45675e-05	2.75777e-05	1	1	3	A0A0D9S6E6	2	1266.73	High	2.655e-05	1.523e-05	18
	Confidence	Identifying Node	PSM Ambiguity	Annotated Sequence	Modifications	# Proteins	Master Protein Accessions	Protein Accessions	# Missed Cleavages	Charge	DeltaScore	DeltaCn	Rank	Search Engine Rank	m/z [Da]	MH+ [Da]	Theo. MH+ [Da]	DeltaM [ppm]	Deltam/z [Da]	Activation Type	MS Order	Isolation Interference [%]	Comp. Voltage [V]	Ion Inject Time [ms]	RT [min]	First Scan	Spectrum File	File ID	Ions Score	# Protein Groups	Identity Strict	Identity Relaxed	Expectation Value	Percolator q-Value	Percolator PEP
	High	Mascot (A4)	Unambiguous	RLGDKHATLQK		1	A0A0D9S6E6	A0A0D9S6E6	2	3	1	0	1	1	422.918	1266.74	1266.73	9.13	0.00386	HCD (High Energy Collision Dissociation)	MS2	70.9237	-60	54	17.1656	2134	2181_3_E_7april20_cells_virus_pH10_F4.raw	F1.4	18	1	25	18	0.0501053	2.655e-05	1.523e-05
	High	Mascot (A4)	Unambiguous	RLGDKHATLQK		1	A0A0D9S6E6	A0A0D9S6E6	2	3	1	0	1	1	422.918	1266.74	1266.73	8.34	0.00352	HCD (High Energy Collision Dissociation)	MS2	46.365	-80	54	17.234	2180	2181_3_E_7april20_cells_virus_pH10_F4.raw	F1.4	4	1	25	18	1.26731	0.004617	0.1802
	High	Mascot (A4)	Unambiguous	RLGDKHATLQK		1	A0A0D9S6E6	A0A0D9S6E6	2	3	1	0	1	1	422.917	1266.74	1266.73	7.18	0.00303	HCD (High Energy Collision Dissociation)	MS2	18.2733	-80	54	17.1369	2116	2181_3_E_7april20_cells_virus_pH10_F4.raw	F1.4	22	1	25	18	0.0200979	2.655e-05	5.239e-05
FALSE	SGEGEVSGLMR		1.29478e-06	4.17209e-06	1	1	2	A0A0D9S6E6	0	1121.53	High	2.035e-05	8.078e-07	69
	Confidence	Identifying Node	PSM Ambiguity	Annotated Sequence	Modifications	# Proteins	Master Protein Accessions	Protein Accessions	# Missed Cleavages	Charge	DeltaScore	DeltaCn	Rank	Search Engine Rank	m/z [Da]	MH+ [Da]	Theo. MH+ [Da]	DeltaM [ppm]	Deltam/z [Da]	Activation Type	MS Order	Isolation Interference [%]	Comp. Voltage [V]	Ion Inject Time [ms]	RT [min]	First Scan	Spectrum File	File ID	Ions Score	# Protein Groups	Identity Strict	Identity Relaxed	Expectation Value	Percolator q-Value	Percolator PEP
	High	Mascot (A4)	Unambiguous	SGEGEVSGLMR		1	A0A0D9S6E6	A0A0D9S6E6	0	2	0.9855	0	1	1	561.271	1121.53	1121.53	8.28	0.00464	HCD (High Energy Collision Dissociation)	MS2	26.2477	-40	54	49.5369	23683	2181_3_E_7april20_cells_virus_pH10_F2.raw	F1.2	69	1	31	24	1.57607e-06	2.035e-05	8.078e-07
	High	Mascot (A4)	Unambiguous	SGEGEVSGLMR		1	A0A0D9S6E6	A0A0D9S6E6	0	2	1	0	1	1	561.271	1121.54	1121.53	9.04	0.00507	HCD (High Energy Collision Dissociation)	MS2	79.4849	-60	54	49.4084	23599	2181_3_E_7april20_cells_virus_pH10_F2.raw	F1.2	48	1	31	24	0.000229807	2.035e-05	1.736e-06
FALSE	SRSGEGEVSGLMR		3.42168e-05	2.75777e-05	1	1	2	A0A0D9S6E6	1	1364.66	High	2.655e-05	2.116e-05	29
	Confidence	Identifying Node	PSM Ambiguity	Annotated Sequence	Modifications	# Proteins	Master Protein Accessions	Protein Accessions	# Missed Cleavages	Charge	DeltaScore	DeltaCn	Rank	Search Engine Rank	m/z [Da]	MH+ [Da]	Theo. MH+ [Da]	DeltaM [ppm]	Deltam/z [Da]	Activation Type	MS Order	Isolation Interference [%]	Comp. Voltage [V]	Ion Inject Time [ms]	RT [min]	First Scan	Spectrum File	File ID	Ions Score	# Protein Groups	Identity Strict	Identity Relaxed	Expectation Value	Percolator q-Value	Percolator PEP
	High	Mascot (A4)	Unambiguous	SRSGEGEVSGLMR		1	A0A0D9S6E6	A0A0D9S6E6	1	3	1	0	1	1	455.561	1364.67	1364.66	7.7	0.0035	HCD (High Energy Collision Dissociation)	MS2	73.8069	-80	54	40.001	17310	2181_3_E_7april20_cells_virus_pH10_F3.raw	F1.3	21	1	32	25	0.124694	2.655e-05	2.902e-05
	High	Mascot (A4)	Unambiguous	SRSGEGEVSGLMR		1	A0A0D9S6E6	A0A0D9S6E6	1	3	0.7931	0	1	1	455.561	1364.67	1364.66	7.97	0.00362	HCD (High Energy Collision Dissociation)	MS2	57.9984	-80	54	40.212	17565	2181_3_E_7april20_cells_virus_pH10_F2.raw	F1.2	29	1	32	25	0.0222763	2.655e-05	2.116e-05
FALSE	SRSGEGEVSGLMR	1xPhospho [S3]	2.33567e-05	2.75777e-05	1	1	6	A0A0D9S6E6	1	1444.63	High	2.655e-05	1.451e-05	33
	Confidence	Identifying Node	PSM Ambiguity	Annotated Sequence	Modifications	# Proteins	Master Protein Accessions	Protein Accessions	# Missed Cleavages	Charge	DeltaScore	DeltaCn	Rank	Search Engine Rank	m/z [Da]	MH+ [Da]	Theo. MH+ [Da]	DeltaM [ppm]	Deltam/z [Da]	Activation Type	MS Order	Isolation Interference [%]	Comp. Voltage [V]	Ion Inject Time [ms]	RT [min]	First Scan	Spectrum File	File ID	Ions Score	# Protein Groups	Identity Strict	Identity Relaxed	Expectation Value	Percolator q-Value	Percolator PEP
	High	Mascot (A4)	Unambiguous	SRsGEGEVSGLMR	S3(Phospho)	1	A0A0D9S6E6	A0A0D9S6E6	1	3	0.6341	0	1	1	482.217	1444.64	1444.63	7.43	0.00358	HCD (High Energy Collision Dissociation)	MS2	34.4722	-80	54	47.3281	22610	2181_3_E_7april20_cells_virus_pH10_F1.raw	F1.1	41	1	32	25	0.00149229	4.579e-05	0.0001551
	High	Mascot (A4)	Unambiguous	SRsGEGEVSGLMR	S3(Phospho)	1	A0A0D9S6E6	A0A0D9S6E6	1	3	0.8182	0	1	1	482.217	1444.64	1444.63	7.62	0.00367	HCD (High Energy Collision Dissociation)	MS2	36.0766	-80	54	49.0769	23382	2181_3_E_7april20_cells_virus_pH10_F2.raw	F1.2	33	1	32	25	0.00848893	2.655e-05	1.451e-05
	High	Mascot (A4)	Unambiguous	SRsGEGEVSGLMR	S3(Phospho)	1	A0A0D9S6E6	A0A0D9S6E6	1	3	0.8	0	1	1	482.217	1444.64	1444.63	7.24	0.00348	HCD (High Energy Collision Dissociation)	MS2	65.1835	-80	54	48.0492	22719	2181_3_E_7april20_cells_virus_pH10_F2.raw	F1.2	25	1	32	25	0.0608555	5.65e-05	0.0003685
	High	Mascot (A4)	Unambiguous	SRsGEGEVSGLMR	S3(Phospho)	1	A0A0D9S6E6	A0A0D9S6E6	1	3	0.0455	0	1	1	482.217	1444.64	1444.63	7.68	0.0037	HCD (High Energy Collision Dissociation)	MS2	19.5239	-80	54	50.1113	24061	2181_3_E_7april20_cells_virus_pH10_F2.raw	F1.2	45	1	32	25	0.000624472	0.0001479	0.002049
	High	Mascot (A4)	Unambiguous	SRsGEGEVSGLMR	S3(Phospho)	1	A0A0D9S6E6	A0A0D9S6E6	1	2	0.0789	0	1	1	722.822	1444.64	1444.63	7.79	0.00563	HCD (High Energy Collision Dissociation)	MS2	39.6609	-40	54	47.4406	22683	2181_3_E_7april20_cells_virus_pH10_F1.raw	F1.1	38	1	32	25	0.00263967	2.655e-05	4.709e-05
	High	Mascot (A4)	Unambiguous	SRsGEGEVSGLMR	S3(Phospho)	1	A0A0D9S6E6	A0A0D9S6E6	1	2	0.2121	0	1	1	722.822	1444.64	1444.63	8.22	0.00593	HCD (High Energy Collision Dissociation)	MS2	41.0628	-40	54	48.1194	22766	2181_3_E_7april20_cells_virus_pH10_F2.raw	F1.2	33	1	32	25	0.00955429	4.579e-05	0.000335
FALSE	SRSGEGEVSGLMR	1xPhospho [S3]; 1xOxidation [M12]	0.000880674	0.000135917	1	1	1	A0A0D9S6E6	1	1460.62	High	8.814e-05	0.0005427	17
	Confidence	Identifying Node	PSM Ambiguity	Annotated Sequence	Modifications	# Proteins	Master Protein Accessions	Protein Accessions	# Missed Cleavages	Charge	DeltaScore	DeltaCn	Rank	Search Engine Rank	m/z [Da]	MH+ [Da]	Theo. MH+ [Da]	DeltaM [ppm]	Deltam/z [Da]	Activation Type	MS Order	Isolation Interference [%]	Comp. Voltage [V]	Ion Inject Time [ms]	RT [min]	First Scan	Spectrum File	File ID	Ions Score	# Protein Groups	Identity Strict	Identity Relaxed	Expectation Value	Percolator q-Value	Percolator PEP
	High	Mascot (A4)	Unambiguous	SRsGEGEVSGLmR	S3(Phospho); M12(Oxidation)	1	A0A0D9S6E6	A0A0D9S6E6	1	3	1	0	1	1	487.548	1460.63	1460.62	7.52	0.00366	HCD (High Energy Collision Dissociation)	MS2	73.0973	-80	54	31.0963	11982	2181_3_E_7april20_cells_virus_pH10_F1.raw	F1.1	17	1	32	25	0.328758	8.814e-05	0.0005427
FALSE	VFPGSTTEDYNLIVIER		1.52156e-08	4.17209e-06	1	1	3	A0A0D9S6E6	0	1953	High	2.035e-05	9.629e-09	102
	Confidence	Identifying Node	PSM Ambiguity	Annotated Sequence	Modifications	# Proteins	Master Protein Accessions	Protein Accessions	# Missed Cleavages	Charge	DeltaScore	DeltaCn	Rank	Search Engine Rank	m/z [Da]	MH+ [Da]	Theo. MH+ [Da]	DeltaM [ppm]	Deltam/z [Da]	Activation Type	MS Order	Isolation Interference [%]	Comp. Voltage [V]	Ion Inject Time [ms]	RT [min]	First Scan	Spectrum File	File ID	Ions Score	# Protein Groups	Identity Strict	Identity Relaxed	Expectation Value	Percolator q-Value	Percolator PEP
	High	Mascot (A4)	Unambiguous	VFPGSTTEDYNLIVIER		1	A0A0D9S6E6	A0A0D9S6E6	0	2	1	0	1	1	977.01	1953.01	1953	8.25	0.00806	HCD (High Energy Collision Dissociation)	MS2	34.4706	-40	30.447	93.0023	52305	2181_3_E_7april20_cells_virus_pH10_F1.raw	F1.1	87	1	32	25	3.17102e-08	2.035e-05	6.671e-08
	High	Mascot (A4)	Unambiguous	VFPGSTTEDYNLIVIER		1	A0A0D9S6E6	A0A0D9S6E6	0	2	1	0	1	1	977.01	1953.01	1953	8.25	0.00806	HCD (High Energy Collision Dissociation)	MS2	4.9799	-40	54	91.957	51631	2181_3_E_7april20_cells_virus_pH10_F1.raw	F1.1	102	1	32	25	1.16734e-09	2.035e-05	9.629e-09
	High	Mascot (A4)	Unambiguous	VFPGSTTEDYNLIVIER		1	A0A0D9S6E6	A0A0D9S6E6	0	3	0.9487	0	1	1	651.675	1953.01	1953	7.46	0.00486	HCD (High Energy Collision Dissociation)	MS2	74.5423	-60	54	92.0638	51699	2181_3_E_7april20_cells_virus_pH10_F1.raw	F1.1	39	1	32	25	0.00244837	2.035e-05	2.205e-06
FALSE	VLVNDAQK		0.00277655	0.000184176	1	1	4	A0A0D9S6E6	0	886.499	High	0.0001094	0.001749	28
	Confidence	Identifying Node	PSM Ambiguity	Annotated Sequence	Modifications	# Proteins	Master Protein Accessions	Protein Accessions	# Missed Cleavages	Charge	DeltaScore	DeltaCn	Rank	Search Engine Rank	m/z [Da]	MH+ [Da]	Theo. MH+ [Da]	DeltaM [ppm]	Deltam/z [Da]	Activation Type	MS Order	Isolation Interference [%]	Comp. Voltage [V]	Ion Inject Time [ms]	RT [min]	First Scan	Spectrum File	File ID	Ions Score	# Protein Groups	Identity Strict	Identity Relaxed	Expectation Value	Percolator q-Value	Percolator PEP
	High	Mascot (A4)	Unambiguous	VLVNDAQK		1	A0A0D9S6E6	A0A0D9S6E6	0	2	0.5	0	1	1	443.757	886.506	886.499	7.78	0.00345	HCD (High Energy Collision Dissociation)	MS2	70.7052	-60	54	24.9983	7261	2181_3_E_7april20_cells_virus_pH10_F4.raw	F1.4	28	1	31	24	0.0246612	0.0001094	0.001749
	High	Mascot (A4)	Unambiguous	VLVNDAQK		1	A0A0D9S6E6	A0A0D9S6E6	0	2	0.3214	0	1	1	443.757	886.507	886.499	8.81	0.0039	HCD (High Energy Collision Dissociation)	MS2	73.0289	-60	54	23.5282	6968	2181_3_E_7april20_cells_virus_pH10_F1.raw	F1.1	28	1	31	24	0.0210385	0.0006522	0.008578
	High	Mascot (A4)	Unambiguous	VLVNDAQK		1	A0A0D9S6E6	A0A0D9S6E6	0	2	0.5484	0	1	1	443.757	886.506	886.499	7.29	0.00323	HCD (High Energy Collision Dissociation)	MS2	28.7254	-60	42.82	24.6393	7305	2181_3_E_7april20_cells_virus_pH10_F2.raw	F1.2	31	1	31	24	0.0119403	0.0004127	0.004891
	High	Mascot (A4)	Unambiguous	VLVNDAQK		1	A0A0D9S6E6	A0A0D9S6E6	0	2	0.6	0	1	1	443.757	886.507	886.499	8.19	0.00363	HCD (High Energy Collision Dissociation)	MS2	63.45	-60	54	24.7722	7267	2181_3_E_7april20_cells_virus_pH10_F3.raw	F1.3	40	1	31	24	0.00129126	0.0002559	0.002996
FALSE	VLVNDAQKVTEGQQER		3.39506e-09	4.17209e-06	1	1	7	A0A0D9S6E6	1	1813.94	High	2.035e-05	2.153e-09	94
	Confidence	Identifying Node	PSM Ambiguity	Annotated Sequence	Modifications	# Proteins	Master Protein Accessions	Protein Accessions	# Missed Cleavages	Charge	DeltaScore	DeltaCn	Rank	Search Engine Rank	m/z [Da]	MH+ [Da]	Theo. MH+ [Da]	DeltaM [ppm]	Deltam/z [Da]	Activation Type	MS Order	Isolation Interference [%]	Comp. Voltage [V]	Ion Inject Time [ms]	RT [min]	First Scan	Spectrum File	File ID	Ions Score	# Protein Groups	Identity Strict	Identity Relaxed	Expectation Value	Percolator q-Value	Percolator PEP
	High	Mascot (A4)	Unambiguous	VLVNDAQKVTEGQQER		1	A0A0D9S6E6	A0A0D9S6E6	1	3	1	0	1	1	605.323	1813.95	1813.94	7.92	0.00479	HCD (High Energy Collision Dissociation)	MS2	66.763	-60	54	38.3021	16202	2181_3_E_7april20_cells_virus_pH10_F3.raw	F1.3	63	1	30	23	5.80206e-06	2.035e-05	4.074e-08
	High	Mascot (A4)	Unambiguous	VLVNDAQKVTEGQQER		1	A0A0D9S6E6	A0A0D9S6E6	1	3	1	0	1	1	605.323	1813.95	1813.94	7.71	0.00466	HCD (High Energy Collision Dissociation)	MS2	18.3024	-60	54	38.4803	16439	2181_3_E_7april20_cells_virus_pH10_F2.raw	F1.2	67	1	30	23	2.6193e-06	2.035e-05	6.9e-09
	High	Mascot (A4)	Unambiguous	VLVNDAQKVTEGQQER		1	A0A0D9S6E6	A0A0D9S6E6	1	2	1	0	1	1	907.48	1813.95	1813.94	7.25	0.00658	HCD (High Energy Collision Dissociation)	MS2	0	-40	54	38.4662	16430	2181_3_E_7april20_cells_virus_pH10_F2.raw	F1.2	83	1	30	23	5.40404e-08	2.035e-05	2.639e-09
	High	Mascot (A4)	Unambiguous	VLVNDAQKVTEGQQER		1	A0A0D9S6E6	A0A0D9S6E6	1	3	1	0	1	1	605.323	1813.96	1813.94	8.62	0.00521	HCD (High Energy Collision Dissociation)	MS2	37.2923	-40	54	38.3887	16260	2181_3_E_7april20_cells_virus_pH10_F3.raw	F1.3	52	1	30	23	6.64237e-05	2.035e-05	2.32e-07
	High	Mascot (A4)	Unambiguous	VLVNDAQKVTEGQQER		1	A0A0D9S6E6	A0A0D9S6E6	1	2	1	0	1	1	907.482	1813.96	1813.94	9	0.00816	HCD (High Energy Collision Dissociation)	MS2	2.69366	-40	54	38.5282	16189	2181_3_E_7april20_cells_virus_pH10_F4.raw	F1.4	87	1	30	23	2.5016e-08	2.035e-05	3.923e-09
	High	Mascot (A4)	Unambiguous	VLVNDAQKVTEGQQER		1	A0A0D9S6E6	A0A0D9S6E6	1	3	1	0	1	1	605.323	1813.96	1813.94	8.42	0.00509	HCD (High Energy Collision Dissociation)	MS2	54.7633	-60	54	38.495	16167	2181_3_E_7april20_cells_virus_pH10_F4.raw	F1.4	52	1	30	23	7.57848e-05	2.035e-05	7.754e-07
	High	Mascot (A4)	Unambiguous	VLVNDAQKVTEGQQER		1	A0A0D9S6E6	A0A0D9S6E6	1	2	1	0	1	1	907.481	1813.95	1813.94	7.99	0.00725	HCD (High Energy Collision Dissociation)	MS2	0	-40	54	38.2856	16191	2181_3_E_7april20_cells_virus_pH10_F3.raw	F1.3	94	1	30	23	4.35839e-09	2.035e-05	2.153e-09
FALSE	VLVNDAQKVTEGQQERLER		8.98694e-07	4.17209e-06	1	1	9	A0A0D9S6E6	2	2212.17	High	2.035e-05	5.628e-07	25
	Confidence	Identifying Node	PSM Ambiguity	Annotated Sequence	Modifications	# Proteins	Master Protein Accessions	Protein Accessions	# Missed Cleavages	Charge	DeltaScore	DeltaCn	Rank	Search Engine Rank	m/z [Da]	MH+ [Da]	Theo. MH+ [Da]	DeltaM [ppm]	Deltam/z [Da]	Activation Type	MS Order	Isolation Interference [%]	Comp. Voltage [V]	Ion Inject Time [ms]	RT [min]	First Scan	Spectrum File	File ID	Ions Score	# Protein Groups	Identity Strict	Identity Relaxed	Expectation Value	Percolator q-Value	Percolator PEP
	High	Mascot (A4)	Unambiguous	VLVNDAQKVTEGQQERLER		1	A0A0D9S6E6	A0A0D9S6E6	2	4	1	0	1	1	553.802	2212.19	2212.17	8.64	0.00478	HCD (High Energy Collision Dissociation)	MS2	9.35728	-60	54	46.7755	21619	2181_3_E_7april20_cells_virus_pH10_F4.raw	F1.4	30	1	29	22	0.00904214	2.655e-05	6.601e-06
	High	Mascot (A4)	Unambiguous	VLVNDAQKVTEGQQERLER		1	A0A0D9S6E6	A0A0D9S6E6	2	3	1	0	1	1	738.067	2212.19	2212.17	8.26	0.00609	HCD (High Energy Collision Dissociation)	MS2	30.1998	-40	54	46.4167	22030	2181_3_E_7april20_cells_virus_pH10_F1.raw	F1.1	17	1	29	22	0.175296	2.655e-05	4.908e-06
	High	Mascot (A4)	Unambiguous	VLVNDAQKVTEGQQERLER		1	A0A0D9S6E6	A0A0D9S6E6	2	4	1	0	1	1	553.802	2212.19	2212.17	7.98	0.00441	HCD (High Energy Collision Dissociation)	MS2	4.57441	-60	54	46.4335	22041	2181_3_E_7april20_cells_virus_pH10_F1.raw	F1.1	32	1	29	22	0.00683024	2.655e-05	5.6e-06
	High	Mascot (A4)	Unambiguous	VLVNDAQKVTEGQQERLER		1	A0A0D9S6E6	A0A0D9S6E6	2	3	1	0	1	1	738.067	2212.19	2212.17	8.76	0.00646	HCD (High Energy Collision Dissociation)	MS2	9.62845	-40	54	46.7579	21607	2181_3_E_7april20_cells_virus_pH10_F4.raw	F1.4	24	1	29	22	0.0373483	2.035e-05	8.274e-07
	High	Mascot (A4)	Unambiguous	VLVNDAQKVTEGQQERLER		1	A0A0D9S6E6	A0A0D9S6E6	2	4	1	0	1	1	553.802	2212.18	2212.17	7.65	0.00423	HCD (High Energy Collision Dissociation)	MS2	28.3161	-60	54	47.2902	22218	2181_3_E_7april20_cells_virus_pH10_F2.raw	F1.2	26	1	29	22	0.0224907	2.035e-05	2.647e-06
	High	Mascot (A4)	Unambiguous	VLVNDAQKVTEGQQERLER		1	A0A0D9S6E6	A0A0D9S6E6	2	3	1	0	1	1	738.066	2212.18	2212.17	7.19	0.0053	HCD (High Energy Collision Dissociation)	MS2	18.496	-40	54	47.2761	22209	2181_3_E_7april20_cells_virus_pH10_F2.raw	F1.2	30	1	29	22	0.0107603	2.655e-05	6.205e-06
	High	Mascot (A4)	Unambiguous	VLVNDAQKVTEGQQERLER		1	A0A0D9S6E6	A0A0D9S6E6	2	3	1	0	1	1	738.067	2212.19	2212.17	7.93	0.00585	HCD (High Energy Collision Dissociation)	MS2	5.98708	-40	36.339	46.9137	21863	2181_3_E_7april20_cells_virus_pH10_F3.raw	F1.3	25	1	29	22	0.0331464	2.035e-05	5.628e-07
	High	Mascot (A4)	Unambiguous	VLVNDAQKVTEGQQERLER		1	A0A0D9S6E6	A0A0D9S6E6	2	2	1	0	1	1	1106.6	2212.19	2212.17	8.38	0.00927	HCD (High Energy Collision Dissociation)	MS2	0	-40	54	47.0671	21962	2181_3_E_7april20_cells_virus_pH10_F3.raw	F1.3	47	1	29	22	0.000217773	2.655e-05	1.708e-05
	High	Mascot (A4)	Unambiguous	VLVNDAQKVTEGQQERLER		1	A0A0D9S6E6	A0A0D9S6E6	2	4	1	0	1	1	553.802	2212.19	2212.17	8.53	0.00472	HCD (High Energy Collision Dissociation)	MS2	13.4369	-60	48.463	46.8804	21841	2181_3_E_7april20_cells_virus_pH10_F3.raw	F1.3	32	1	29	22	0.00674535	2.035e-05	2.416e-06
FALSE	VSLERLDLDLTADSQPPVFK		2.07244e-08	4.17209e-06	1	1	1	A0A0D9S6E6	1	2243.19	High	2.035e-05	1.305e-08	47
	Confidence	Identifying Node	PSM Ambiguity	Annotated Sequence	Modifications	# Proteins	Master Protein Accessions	Protein Accessions	# Missed Cleavages	Charge	DeltaScore	DeltaCn	Rank	Search Engine Rank	m/z [Da]	MH+ [Da]	Theo. MH+ [Da]	DeltaM [ppm]	Deltam/z [Da]	Activation Type	MS Order	Isolation Interference [%]	Comp. Voltage [V]	Ion Inject Time [ms]	RT [min]	First Scan	Spectrum File	File ID	Ions Score	# Protein Groups	Identity Strict	Identity Relaxed	Expectation Value	Percolator q-Value	Percolator PEP
	High	Mascot (A4)	Unambiguous	VSLERLDLDLTADSQPPVFK		1	A0A0D9S6E6	A0A0D9S6E6	1	3	1	0	1	1	748.409	2243.21	2243.19	8.55	0.00639	HCD (High Energy Collision Dissociation)	MS2	46.0752	-40	54	95.4705	53871	2181_3_E_7april20_cells_virus_pH10_F1.raw	F1.1	47	1	30	23	0.000191509	2.035e-05	1.305e-08
FALSE	VSLERLDLDLTADSQPPVFKVFPGSTTEDYNLIVIER		6.15363e-10	4.17209e-06	1	1	4	A0A0D9S6E6	2	4177.17	High	2.035e-05	3.914e-10	64
	Confidence	Identifying Node	PSM Ambiguity	Annotated Sequence	Modifications	# Proteins	Master Protein Accessions	Protein Accessions	# Missed Cleavages	Charge	DeltaScore	DeltaCn	Rank	Search Engine Rank	m/z [Da]	MH+ [Da]	Theo. MH+ [Da]	DeltaM [ppm]	Deltam/z [Da]	Activation Type	MS Order	Isolation Interference [%]	Comp. Voltage [V]	Ion Inject Time [ms]	RT [min]	First Scan	Spectrum File	File ID	Ions Score	# Protein Groups	Identity Strict	Identity Relaxed	Expectation Value	Percolator q-Value	Percolator PEP
	High	Mascot (A4)	Unambiguous	VSLERLDLDLTADSQPPVFKVFPGSTTEDYNLIVIER		1	A0A0D9S6E6	A0A0D9S6E6	2	4	1	0	1	1	1045.05	4177.2	4177.17	6.37	0.00665	HCD (High Energy Collision Dissociation)	MS2	10.4384	-60	54	117.498	66621	2181_3_E_7april20_cells_virus_pH10_F2.raw	F1.2	17	1	28	21	0.125271	0.0001094	0.001707
	High	Mascot (A4)	Unambiguous	VSLERLDLDLTADSQPPVFKVFPGSTTEDYNLIVIER		1	A0A0D9S6E6	A0A0D9S6E6	2	4	1	0	1	1	1045.06	4177.21	4177.17	8.47	0.00884	HCD (High Energy Collision Dissociation)	MS2	0	-60	54	116.465	66197	2181_3_E_7april20_cells_virus_pH10_F3.raw	F1.3	64	1	27	20	2.48972e-06	2.035e-05	3.914e-10
	High	Mascot (A4)	Unambiguous	VSLERLDLDLTADSQPPVFKVFPGSTTEDYNLIVIER		1	A0A0D9S6E6	A0A0D9S6E6	2	4	1	0	1	1	1045.06	4177.2	4177.17	7.07	0.00738	HCD (High Energy Collision Dissociation)	MS2	0	-60	54	116.782	66214	2181_3_E_7april20_cells_virus_pH10_F2.raw	F1.2	61	1	28	21	4.8474e-06	2.035e-05	9.44e-08
	High	Mascot (A4)	Unambiguous	VSLERLDLDLTADSQPPVFKVFPGSTTEDYNLIVIER		1	A0A0D9S6E6	A0A0D9S6E6	2	4	1	0	1	1	1045.06	4177.21	4177.17	8.47	0.00884	HCD (High Energy Collision Dissociation)	MS2	2.165	-60	54	115.912	66138	2181_3_E_7april20_cells_virus_pH10_F4.raw	F1.4	71	1	27	20	5.31069e-07	2.035e-05	6.285e-10
FALSE	VTEGQQERLER		0.000279054	4.85739e-05	1	1	3	A0A0D9S6E6	1	1344.69	High	4.579e-05	0.0001712	27
	Confidence	Identifying Node	PSM Ambiguity	Annotated Sequence	Modifications	# Proteins	Master Protein Accessions	Protein Accessions	# Missed Cleavages	Charge	DeltaScore	DeltaCn	Rank	Search Engine Rank	m/z [Da]	MH+ [Da]	Theo. MH+ [Da]	DeltaM [ppm]	Deltam/z [Da]	Activation Type	MS Order	Isolation Interference [%]	Comp. Voltage [V]	Ion Inject Time [ms]	RT [min]	First Scan	Spectrum File	File ID	Ions Score	# Protein Groups	Identity Strict	Identity Relaxed	Expectation Value	Percolator q-Value	Percolator PEP
	High	Mascot (A4)	Unambiguous	VTEGQQERLER		1	A0A0D9S6E6	A0A0D9S6E6	1	2	0.963	0	1	1	672.854	1344.7	1344.69	9.77	0.00657	HCD (High Energy Collision Dissociation)	MS2	29.6989	-40	54	20.1764	4729	2181_3_E_7april20_cells_virus_pH10_F1.raw	F1.1	27	1	32	25	0.0335581	4.579e-05	0.0001712
	High	Mascot (A4)	Unambiguous	VTEGQQERLER		1	A0A0D9S6E6	A0A0D9S6E6	1	2	0.6667	0	1	1	672.853	1344.7	1344.69	8.95	0.00602	HCD (High Energy Collision Dissociation)	MS2	41.1911	-40	54	20.1222	4692	2181_3_E_7april20_cells_virus_pH10_F1.raw	F1.1	15	1	32	25	0.501785	0.0001094	0.001406
	High	Mascot (A4)	Unambiguous	VTEGQQERLER		1	A0A0D9S6E6	A0A0D9S6E6	1	3	0.9	0	1	1	448.904	1344.7	1344.69	8.51	0.00382	HCD (High Energy Collision Dissociation)	MS2	7.50615	-80	54	20.0595	4651	2181_3_E_7april20_cells_virus_pH10_F1.raw	F1.1	30	1	31	24	0.0158413	9.363e-05	0.0006614
High	A0A0D9R6Z5	Splicing factor 3b subunit 2 OS=Chlorocebus sabaeus OX=60711 GN=SF3B2 PE=4 SV=1	0	388.388	56	44	92	44	895	100.2	5.67	1961	44	1
Checked	Sequence	Modifications	Qvality PEP	Qvality q-value	# Protein Groups	# Proteins	# PSMs	Master Protein Accessions	# Missed Cleavages	Theo. MH+ [Da]	Confidence (by Search Engine): Mascot	Percolator q-Value (by Search Engine): Mascot	Percolator PEP (by Search Engine): Mascot	Ions Score (by Search Engine): Mascot
FALSE	AAVLLEQER		6.93998e-05	2.75777e-05	1	1	2	A0A0D9R6Z5	0	1028.57	High	2.655e-05	4.297e-05	59
	Confidence	Identifying Node	PSM Ambiguity	Annotated Sequence	Modifications	# Proteins	Master Protein Accessions	Protein Accessions	# Missed Cleavages	Charge	DeltaScore	DeltaCn	Rank	Search Engine Rank	m/z [Da]	MH+ [Da]	Theo. MH+ [Da]	DeltaM [ppm]	Deltam/z [Da]	Activation Type	MS Order	Isolation Interference [%]	Comp. Voltage [V]	Ion Inject Time [ms]	RT [min]	First Scan	Spectrum File	File ID	Ions Score	# Protein Groups	Identity Strict	Identity Relaxed	Expectation Value	Percolator q-Value	Percolator PEP
	High	Mascot (A4)	Unambiguous	AAVLLEQER		1	A0A0D9R6Z5	A0A0D9R6Z5	0	2	0.9492	0	1	1	514.795	1028.58	1028.57	8.12	0.00417	HCD (High Energy Collision Dissociation)	MS2	25.1819	-40	54	47.3249	22241	2181_3_E_7april20_cells_virus_pH10_F2.raw	F1.2	59	1	30	23	1.46684e-05	2.655e-05	4.297e-05
	High	Mascot (A4)	Unambiguous	AAVLLEQER		1	A0A0D9R6Z5	A0A0D9R6Z5	0	2	1	0	1	1	514.795	1028.58	1028.57	8.36	0.0043	HCD (High Energy Collision Dissociation)	MS2	62.7317	-40	54	47.0707	21965	2181_3_E_7april20_cells_virus_pH10_F3.raw	F1.3	30	1	30	23	0.0117865	4.579e-05	0.0002927
FALSE	AAVLLEQERQQEIAK		1.56368e-09	4.17209e-06	1	1	6	A0A0D9R6Z5	1	1725.95	High	2.035e-05	9.925e-10	73
	Confidence	Identifying Node	PSM Ambiguity	Annotated Sequence	Modifications	# Proteins	Master Protein Accessions	Protein Accessions	# Missed Cleavages	Charge	DeltaScore	DeltaCn	Rank	Search Engine Rank	m/z [Da]	MH+ [Da]	Theo. MH+ [Da]	DeltaM [ppm]	Deltam/z [Da]	Activation Type	MS Order	Isolation Interference [%]	Comp. Voltage [V]	Ion Inject Time [ms]	RT [min]	First Scan	Spectrum File	File ID	Ions Score	# Protein Groups	Identity Strict	Identity Relaxed	Expectation Value	Percolator q-Value	Percolator PEP
	High	Mascot (A4)	Unambiguous	AAVLLEQERQQEIAK		1	A0A0D9R6Z5	A0A0D9R6Z5	1	3	0.8	0	1	1	575.993	1725.96	1725.95	8.38	0.00482	HCD (High Energy Collision Dissociation)	MS2	29.9665	-60	54	48.5002	22761	2181_3_E_7april20_cells_virus_pH10_F4.raw	F1.4	20	1	29	22	0.0767521	2.655e-05	1.626e-05
	High	Mascot (A4)	Unambiguous	AAVLLEQERQQEIAK		1	A0A0D9R6Z5	A0A0D9R6Z5	1	2	0.9315	0	1	1	863.485	1725.96	1725.95	8.28	0.00715	HCD (High Energy Collision Dissociation)	MS2	9.27476	-40	54	48.4945	22885	2181_3_E_7april20_cells_virus_pH10_F3.raw	F1.3	73	1	29	22	3.60653e-07	2.035e-05	9.925e-10
	High	Mascot (A4)	Unambiguous	AAVLLEQERQQEIAK		1	A0A0D9R6Z5	A0A0D9R6Z5	1	3	0.8571	0	1	1	575.993	1725.96	1725.95	8.38	0.00482	HCD (High Energy Collision Dissociation)	MS2	46.8282	-80	54	48.5135	22769	2181_3_E_7april20_cells_virus_pH10_F4.raw	F1.4	7	1	29	22	1.61842	0.0001094	0.001461
	High	Mascot (A4)	Unambiguous	AAVLLEQERQQEIAK		1	A0A0D9R6Z5	A0A0D9R6Z5	1	3	1	0	1	1	575.992	1725.96	1725.95	7.85	0.00452	HCD (High Energy Collision Dissociation)	MS2	12.4403	-60	24.386	48.3541	22793	2181_3_E_7april20_cells_virus_pH10_F3.raw	F1.3	27	1	29	22	0.0173927	2.035e-05	5.765e-07
	High	Mascot (A4)	Unambiguous	AAVLLEQERQQEIAK		1	A0A0D9R6Z5	A0A0D9R6Z5	1	3	1	0	1	1	575.992	1725.96	1725.95	7.21	0.00415	HCD (High Energy Collision Dissociation)	MS2	18.2323	-80	54	48.3743	22805	2181_3_E_7april20_cells_virus_pH10_F3.raw	F1.3	23	1	28	21	0.0368209	2.655e-05	6.054e-06
	High	Mascot (A4)	Unambiguous	AAVLLEQERQQEIAK		1	A0A0D9R6Z5	A0A0D9R6Z5	1	3	1	0	1	1	575.992	1725.96	1725.95	7.75	0.00446	HCD (High Energy Collision Dissociation)	MS2	16.7147	-60	35.768	48.9597	23310	2181_3_E_7april20_cells_virus_pH10_F2.raw	F1.2	23	1	29	22	0.0366747	2.655e-05	1.701e-05
FALSE	EALQEKEEQKTMK		1.32322e-07	4.17209e-06	1	1	1	A0A0D9R6Z5	2	1591.8	High	2.035e-05	8.329e-08	71
	Confidence	Identifying Node	PSM Ambiguity	Annotated Sequence	Modifications	# Proteins	Master Protein Accessions	Protein Accessions	# Missed Cleavages	Charge	DeltaScore	DeltaCn	Rank	Search Engine Rank	m/z [Da]	MH+ [Da]	Theo. MH+ [Da]	DeltaM [ppm]	Deltam/z [Da]	Activation Type	MS Order	Isolation Interference [%]	Comp. Voltage [V]	Ion Inject Time [ms]	RT [min]	First Scan	Spectrum File	File ID	Ions Score	# Protein Groups	Identity Strict	Identity Relaxed	Expectation Value	Percolator q-Value	Percolator PEP
	High	Mascot (A4)	Unambiguous	EALQEKEEQKTMK		1	A0A0D9R6Z5	A0A0D9R6Z5	2	2	1	0	1	1	796.41	1591.81	1591.8	7.91	0.00629	HCD (High Energy Collision Dissociation)	MS2	0	-40	41.967	18.4887	3625	2181_3_E_7april20_cells_virus_pH10_F1.raw	F1.1	71	1	32	25	1.58008e-06	2.035e-05	8.329e-08
FALSE	EKKPGDLSDELR		9.93525e-05	2.75777e-05	1	1	2	A0A0D9R6Z5	1	1386.72	High	2.655e-05	6.124e-05	52
	Confidence	Identifying Node	PSM Ambiguity	Annotated Sequence	Modifications	# Proteins	Master Protein Accessions	Protein Accessions	# Missed Cleavages	Charge	DeltaScore	DeltaCn	Rank	Search Engine Rank	m/z [Da]	MH+ [Da]	Theo. MH+ [Da]	DeltaM [ppm]	Deltam/z [Da]	Activation Type	MS Order	Isolation Interference [%]	Comp. Voltage [V]	Ion Inject Time [ms]	RT [min]	First Scan	Spectrum File	File ID	Ions Score	# Protein Groups	Identity Strict	Identity Relaxed	Expectation Value	Percolator q-Value	Percolator PEP
	High	Mascot (A4)	Unambiguous	EKKPGDLSDELR		1	A0A0D9R6Z5	A0A0D9R6Z5	1	3	0.9194	0	1	1	462.916	1386.73	1386.72	7.52	0.00348	HCD (High Energy Collision Dissociation)	MS2	40.1792	-60	54	35.2314	14288	2181_3_E_7april20_cells_virus_pH10_F2.raw	F1.2	62	1	31	24	8.01872e-06	3.735e-05	0.0001202
	High	Mascot (A4)	Unambiguous	EKKPGDLSDELR		1	A0A0D9R6Z5	A0A0D9R6Z5	1	2	1	0	1	1	693.87	1386.73	1386.72	7.66	0.00531	HCD (High Energy Collision Dissociation)	MS2	0	-40	54	35.2589	14305	2181_3_E_7april20_cells_virus_pH10_F2.raw	F1.2	52	1	31	24	8.41598e-05	2.655e-05	6.124e-05
FALSE	EMDDPSVGPKIPQALEK		3.63983e-06	4.17209e-06	1	1	1	A0A0D9R6Z5	1	1853.93	High	2.035e-05	2.267e-06	33
	Confidence	Identifying Node	PSM Ambiguity	Annotated Sequence	Modifications	# Proteins	Master Protein Accessions	Protein Accessions	# Missed Cleavages	Charge	DeltaScore	DeltaCn	Rank	Search Engine Rank	m/z [Da]	MH+ [Da]	Theo. MH+ [Da]	DeltaM [ppm]	Deltam/z [Da]	Activation Type	MS Order	Isolation Interference [%]	Comp. Voltage [V]	Ion Inject Time [ms]	RT [min]	First Scan	Spectrum File	File ID	Ions Score	# Protein Groups	Identity Strict	Identity Relaxed	Expectation Value	Percolator q-Value	Percolator PEP
	High	Mascot (A4)	Unambiguous	EMDDPSVGPKIPQALEK		1	A0A0D9R6Z5	A0A0D9R6Z5	1	3	1	0	1	1	618.654	1853.95	1853.93	8.08	0.00499	HCD (High Energy Collision Dissociation)	MS2	5.94461	-80	54	64.1362	33128	2181_3_E_7april20_cells_virus_pH10_F3.raw	F1.3	33	1	32	25	0.0100773	2.035e-05	2.267e-06
FALSE	ESRQEEMNSQQEEEEMETDAR		2.37932e-11	4.17209e-06	1	1	1	A0A0D9R6Z5	1	2585.04	High	2.035e-05	1.523e-11	75
	Confidence	Identifying Node	PSM Ambiguity	Annotated Sequence	Modifications	# Proteins	Master Protein Accessions	Protein Accessions	# Missed Cleavages	Charge	DeltaScore	DeltaCn	Rank	Search Engine Rank	m/z [Da]	MH+ [Da]	Theo. MH+ [Da]	DeltaM [ppm]	Deltam/z [Da]	Activation Type	MS Order	Isolation Interference [%]	Comp. Voltage [V]	Ion Inject Time [ms]	RT [min]	First Scan	Spectrum File	File ID	Ions Score	# Protein Groups	Identity Strict	Identity Relaxed	Expectation Value	Percolator q-Value	Percolator PEP
	High	Mascot (A4)	Unambiguous	ESRQEEMNSQQEEEEMETDAR		1	A0A0D9R6Z5	A0A0D9R6Z5	1	3	1	0	1	1	862.357	2585.06	2585.04	7.67	0.00661	HCD (High Energy Collision Dissociation)	MS2	1.23786	-60	54	40.7469	18318	2181_3_E_7april20_cells_virus_pH10_F1.raw	F1.1	75	1	35	28	1.00892e-06	2.035e-05	1.523e-11
FALSE	FTVAELK		0.0145251	0.00100988	1	1	4	A0A0D9R6Z5	0	807.461	High	0.0006759	0.009032	40
	Confidence	Identifying Node	PSM Ambiguity	Annotated Sequence	Modifications	# Proteins	Master Protein Accessions	Protein Accessions	# Missed Cleavages	Charge	DeltaScore	DeltaCn	Rank	Search Engine Rank	m/z [Da]	MH+ [Da]	Theo. MH+ [Da]	DeltaM [ppm]	Deltam/z [Da]	Activation Type	MS Order	Isolation Interference [%]	Comp. Voltage [V]	Ion Inject Time [ms]	RT [min]	First Scan	Spectrum File	File ID	Ions Score	# Protein Groups	Identity Strict	Identity Relaxed	Expectation Value	Percolator q-Value	Percolator PEP
	High	Mascot (A4)	Unambiguous	FTVAELK		1	A0A0D9R6Z5	A0A0D9R6Z5	0	2	0.8286	0	1	1	404.238	807.468	807.461	8.65	0.00349	HCD (High Energy Collision Dissociation)	MS2	18.175	-60	32.778	57.8928	28920	2181_3_E_7april20_cells_virus_pH10_F4.raw	F1.4	35	1	28	21	0.00217933	0.002339	0.0495
	High	Mascot (A4)	Unambiguous	FTVAELK		1	A0A0D9R6Z5	A0A0D9R6Z5	0	2	0.825	0	1	1	404.237	807.468	807.461	7.97	0.00322	HCD (High Energy Collision Dissociation)	MS2	21.3172	-60	54	59.0646	29907	2181_3_E_7april20_cells_virus_pH10_F2.raw	F1.2	40	1	28	21	0.000776585	0.0006759	0.009032
	High	Mascot (A4)	Unambiguous	FTVAELK		1	A0A0D9R6Z5	A0A0D9R6Z5	0	2	0.8286	0	1	1	404.237	807.468	807.461	8.2	0.00331	HCD (High Energy Collision Dissociation)	MS2	8.93487	-60	54	57.8624	29504	2181_3_E_7april20_cells_virus_pH10_F1.raw	F1.1	35	1	28	21	0.00224039	0.001258	0.01943
	High	Mascot (A4)	Unambiguous	FTVAELK		1	A0A0D9R6Z5	A0A0D9R6Z5	0	2	0.8286	0	1	1	404.237	807.467	807.461	7.82	0.00316	HCD (High Energy Collision Dissociation)	MS2	22.6271	-60	54	58.535	29466	2181_3_E_7april20_cells_virus_pH10_F3.raw	F1.3	35	1	28	21	0.00209021	0.001729	0.02842
FALSE	GIEKPPFELPDFIK		1.1826e-07	4.17209e-06	1	1	1	A0A0D9R6Z5	0	1629.89	High	2.035e-05	7.411e-08	48
	Confidence	Identifying Node	PSM Ambiguity	Annotated Sequence	Modifications	# Proteins	Master Protein Accessions	Protein Accessions	# Missed Cleavages	Charge	DeltaScore	DeltaCn	Rank	Search Engine Rank	m/z [Da]	MH+ [Da]	Theo. MH+ [Da]	DeltaM [ppm]	Deltam/z [Da]	Activation Type	MS Order	Isolation Interference [%]	Comp. Voltage [V]	Ion Inject Time [ms]	RT [min]	First Scan	Spectrum File	File ID	Ions Score	# Protein Groups	Identity Strict	Identity Relaxed	Expectation Value	Percolator q-Value	Percolator PEP
	High	Mascot (A4)	Unambiguous	GIEKPPFELPDFIK		1	A0A0D9R6Z5	A0A0D9R6Z5	0	3	1	0	1	1	543.972	1629.9	1629.89	8.37	0.00455	HCD (High Energy Collision Dissociation)	MS2	18.915	-40	54	98.7244	55452	2181_3_E_7april20_cells_virus_pH10_F2.raw	F1.2	48	1	29	22	0.000165245	2.035e-05	7.411e-08
FALSE	GIEKPPFELPDFIKR		1.15718e-06	4.17209e-06	1	1	3	A0A0D9R6Z5	1	1785.99	High	2.035e-05	7.235e-07	45
	Confidence	Identifying Node	PSM Ambiguity	Annotated Sequence	Modifications	# Proteins	Master Protein Accessions	Protein Accessions	# Missed Cleavages	Charge	DeltaScore	DeltaCn	Rank	Search Engine Rank	m/z [Da]	MH+ [Da]	Theo. MH+ [Da]	DeltaM [ppm]	Deltam/z [Da]	Activation Type	MS Order	Isolation Interference [%]	Comp. Voltage [V]	Ion Inject Time [ms]	RT [min]	First Scan	Spectrum File	File ID	Ions Score	# Protein Groups	Identity Strict	Identity Relaxed	Expectation Value	Percolator q-Value	Percolator PEP
	High	Mascot (A4)	Unambiguous	GIEKPPFELPDFIKR		1	A0A0D9R6Z5	A0A0D9R6Z5	1	3	1	0	1	1	596.006	1786	1785.99	7.31	0.00435	HCD (High Energy Collision Dissociation)	MS2	87.6421	-40	54	87.9463	48580	2181_3_E_7april20_cells_virus_pH10_F2.raw	F1.2	6	1	28	21	1.42815	2.655e-05	1.811e-05
	High	Mascot (A4)	Unambiguous	GIEKPPFELPDFIKR		1	A0A0D9R6Z5	A0A0D9R6Z5	1	4	1	0	1	1	447.256	1786	1785.99	7.24	0.00323	HCD (High Energy Collision Dissociation)	MS2	18.42	-40	54	87.8902	48542	2181_3_E_7april20_cells_virus_pH10_F2.raw	F1.2	43	1	28	21	0.000340231	2.035e-05	2.245e-06
	High	Mascot (A4)	Unambiguous	GIEKPPFELPDFIKR		1	A0A0D9R6Z5	A0A0D9R6Z5	1	4	1	0	1	1	447.256	1786	1785.99	7.92	0.00354	HCD (High Energy Collision Dissociation)	MS2	0	-40	54	87.8703	48490	2181_3_E_7april20_cells_virus_pH10_F3.raw	F1.3	45	1	27	20	0.000189858	2.035e-05	7.235e-07
FALSE	GPPPPPGDENREMDDPSVGPK		1.38546e-05	2.75777e-05	1	1	1	A0A0D9R6Z5	1	2188	High	2.655e-05	8.602e-06	17
	Confidence	Identifying Node	PSM Ambiguity	Annotated Sequence	Modifications	# Proteins	Master Protein Accessions	Protein Accessions	# Missed Cleavages	Charge	DeltaScore	DeltaCn	Rank	Search Engine Rank	m/z [Da]	MH+ [Da]	Theo. MH+ [Da]	DeltaM [ppm]	Deltam/z [Da]	Activation Type	MS Order	Isolation Interference [%]	Comp. Voltage [V]	Ion Inject Time [ms]	RT [min]	First Scan	Spectrum File	File ID	Ions Score	# Protein Groups	Identity Strict	Identity Relaxed	Expectation Value	Percolator q-Value	Percolator PEP
	High	Mascot (A4)	Unambiguous	GPPPPPGDENREMDDPSVGPK		1	A0A0D9R6Z5	A0A0D9R6Z5	1	3	1	0	1	1	730.009	2188.01	2188	7.12	0.00519	HCD (High Energy Collision Dissociation)	MS2	43.9315	-60	54	41.7324	18566	2181_3_E_7april20_cells_virus_pH10_F2.raw	F1.2	17	1	34	27	0.536584	2.655e-05	8.602e-06
FALSE	GPPPPPGDENREMDDPSVGPK	1xOxidation [M13]	0.00924773	0.000668825	1	1	1	A0A0D9R6Z5	1	2203.99	High	0.0004532	0.005828	9
	Confidence	Identifying Node	PSM Ambiguity	Annotated Sequence	Modifications	# Proteins	Master Protein Accessions	Protein Accessions	# Missed Cleavages	Charge	DeltaScore	DeltaCn	Rank	Search Engine Rank	m/z [Da]	MH+ [Da]	Theo. MH+ [Da]	DeltaM [ppm]	Deltam/z [Da]	Activation Type	MS Order	Isolation Interference [%]	Comp. Voltage [V]	Ion Inject Time [ms]	RT [min]	First Scan	Spectrum File	File ID	Ions Score	# Protein Groups	Identity Strict	Identity Relaxed	Expectation Value	Percolator q-Value	Percolator PEP
	High	Mascot (A4)	Unambiguous	GPPPPPGDENREmDDPSVGPK	M13(Oxidation)	1	A0A0D9R6Z5	A0A0D9R6Z5	1	3	1	0	1	1	735.341	2204.01	2203.99	7.6	0.00558	HCD (High Energy Collision Dissociation)	MS2	0	-80	54	33.0156	13250	2181_3_E_7april20_cells_virus_pH10_F1.raw	F1.1	9	1	35	28	4.45527	0.0004532	0.005828
FALSE	GPPPPPGDENREMDDPSVGPKIPQALEK		1.27937e-07	4.17209e-06	1	1	2	A0A0D9R6Z5	2	2967.45	High	2.035e-05	8.041e-08	21
	Confidence	Identifying Node	PSM Ambiguity	Annotated Sequence	Modifications	# Proteins	Master Protein Accessions	Protein Accessions	# Missed Cleavages	Charge	DeltaScore	DeltaCn	Rank	Search Engine Rank	m/z [Da]	MH+ [Da]	Theo. MH+ [Da]	DeltaM [ppm]	Deltam/z [Da]	Activation Type	MS Order	Isolation Interference [%]	Comp. Voltage [V]	Ion Inject Time [ms]	RT [min]	First Scan	Spectrum File	File ID	Ions Score	# Protein Groups	Identity Strict	Identity Relaxed	Expectation Value	Percolator q-Value	Percolator PEP
	High	Mascot (A4)	Unambiguous	GPPPPPGDENREMDDPSVGPKIPQALEK		1	A0A0D9R6Z5	A0A0D9R6Z5	2	4	1	0	1	1	742.624	2967.47	2967.45	7.21	0.00535	HCD (High Energy Collision Dissociation)	MS2	2.15787	-60	54	62.3445	31949	2181_3_E_7april20_cells_virus_pH10_F3.raw	F1.3	20	1	32	25	0.181285	2.655e-05	3.12e-06
	High	Mascot (A4)	Unambiguous	GPPPPPGDENREMDDPSVGPKIPQALEK		1	A0A0D9R6Z5	A0A0D9R6Z5	2	3	1	0	1	1	989.831	2967.48	2967.45	8.59	0.0085	HCD (High Energy Collision Dissociation)	MS2	20.8453	-40	54	62.3785	31971	2181_3_E_7april20_cells_virus_pH10_F3.raw	F1.3	21	1	32	25	0.147503	2.035e-05	8.041e-08
FALSE	GPPPPPGDENREMDDPSVGPKIPQALEK	1xOxidation [M13]	0.000137464	2.75777e-05	1	1	1	A0A0D9R6Z5	2	2983.45	High	3.735e-05	8.483e-05	3
	Confidence	Identifying Node	PSM Ambiguity	Annotated Sequence	Modifications	# Proteins	Master Protein Accessions	Protein Accessions	# Missed Cleavages	Charge	DeltaScore	DeltaCn	Rank	Search Engine Rank	m/z [Da]	MH+ [Da]	Theo. MH+ [Da]	DeltaM [ppm]	Deltam/z [Da]	Activation Type	MS Order	Isolation Interference [%]	Comp. Voltage [V]	Ion Inject Time [ms]	RT [min]	First Scan	Spectrum File	File ID	Ions Score	# Protein Groups	Identity Strict	Identity Relaxed	Expectation Value	Percolator q-Value	Percolator PEP
	High	Mascot (A4)	Unambiguous	GPPPPPGDENREmDDPSVGPKIPQALEK	M13(Oxidation)	1	A0A0D9R6Z5	A0A0D9R6Z5	2	4	1	0	1	1	746.623	2983.47	2983.45	8.22	0.00613	HCD (High Energy Collision Dissociation)	MS2	10.8208	-60	54	57.7444	28952	2181_3_E_7april20_cells_virus_pH10_F3.raw	F1.3	3	1	33	26	11.9108	3.735e-05	8.483e-05
FALSE	GSDSPAADVEIEYVTEEPEIYEPNFIFFKR		2.80695e-08	4.17209e-06	1	1	1	A0A0D9R6Z5	1	3491.65	High	2.035e-05	1.767e-08	40
	Confidence	Identifying Node	PSM Ambiguity	Annotated Sequence	Modifications	# Proteins	Master Protein Accessions	Protein Accessions	# Missed Cleavages	Charge	DeltaScore	DeltaCn	Rank	Search Engine Rank	m/z [Da]	MH+ [Da]	Theo. MH+ [Da]	DeltaM [ppm]	Deltam/z [Da]	Activation Type	MS Order	Isolation Interference [%]	Comp. Voltage [V]	Ion Inject Time [ms]	RT [min]	First Scan	Spectrum File	File ID	Ions Score	# Protein Groups	Identity Strict	Identity Relaxed	Expectation Value	Percolator q-Value	Percolator PEP
	High	Mascot (A4)	Unambiguous	GSDSPAADVEIEYVTEEPEIYEPNFIFFKR		1	A0A0D9R6Z5	A0A0D9R6Z5	1	3	1	0	1	1	1164.56	3491.68	3491.65	7.83	0.00912	HCD (High Energy Collision Dissociation)	MS2	0	-40	54	115.031	65654	2181_3_E_7april20_cells_virus_pH10_F1.raw	F1.1	40	1	34	27	0.00296591	2.035e-05	1.767e-08
FALSE	KGPAPELQGVEVALAPEELELDPMAMTQKYEEHVR		2.12646e-11	4.17209e-06	1	1	2	A0A0D9R6Z5	2	3904.95	High	2.035e-05	1.361e-11	28
	Confidence	Identifying Node	PSM Ambiguity	Annotated Sequence	Modifications	# Proteins	Master Protein Accessions	Protein Accessions	# Missed Cleavages	Charge	DeltaScore	DeltaCn	Rank	Search Engine Rank	m/z [Da]	MH+ [Da]	Theo. MH+ [Da]	DeltaM [ppm]	Deltam/z [Da]	Activation Type	MS Order	Isolation Interference [%]	Comp. Voltage [V]	Ion Inject Time [ms]	RT [min]	First Scan	Spectrum File	File ID	Ions Score	# Protein Groups	Identity Strict	Identity Relaxed	Expectation Value	Percolator q-Value	Percolator PEP
	High	Mascot (A4)	Unambiguous	KGPAPELQGVEVALAPEELELDPMAMTQKYEEHVR		1	A0A0D9R6Z5	A0A0D9R6Z5	2	5	1	0	1	1	781.802	3904.98	3904.95	8.79	0.00687	HCD (High Energy Collision Dissociation)	MS2	31.2094	-40	54	103.106	58602	2181_3_E_7april20_cells_virus_pH10_F1.raw	F1.1	37	1	31	24	0.00276399	2.035e-05	5.283e-11
	High	Mascot (A4)	Unambiguous	KGPAPELQGVEVALAPEELELDPMAMTQKYEEHVR		1	A0A0D9R6Z5	A0A0D9R6Z5	2	4	1	0	1	1	977	3904.98	3904.95	7.75	0.00757	HCD (High Energy Collision Dissociation)	MS2	87.7435	-40	54	103.009	58555	2181_3_E_7april20_cells_virus_pH10_F1.raw	F1.1	28	1	31	24	0.0245458	2.035e-05	1.361e-11
FALSE	KIEEAMDGSETPQLFTVLPEKR		6.98042e-14	4.17209e-06	1	1	4	A0A0D9R6Z5	2	2518.29	High	2.035e-05	4.537e-14	67
	Confidence	Identifying Node	PSM Ambiguity	Annotated Sequence	Modifications	# Proteins	Master Protein Accessions	Protein Accessions	# Missed Cleavages	Charge	DeltaScore	DeltaCn	Rank	Search Engine Rank	m/z [Da]	MH+ [Da]	Theo. MH+ [Da]	DeltaM [ppm]	Deltam/z [Da]	Activation Type	MS Order	Isolation Interference [%]	Comp. Voltage [V]	Ion Inject Time [ms]	RT [min]	First Scan	Spectrum File	File ID	Ions Score	# Protein Groups	Identity Strict	Identity Relaxed	Expectation Value	Percolator q-Value	Percolator PEP
	High	Mascot (A4)	Unambiguous	KIEEAMDGSETPQLFTVLPEKR		1	A0A0D9R6Z5	A0A0D9R6Z5	2	3	1	0	1	1	840.108	2518.31	2518.29	9.08	0.00762	HCD (High Energy Collision Dissociation)	MS2	22.7199	-40	54	79.2046	42791	2181_3_E_7april20_cells_virus_pH10_F4.raw	F1.4	67	1	31	24	2.93452e-06	2.035e-05	4.537e-14
	High	Mascot (A4)	Unambiguous	KIEEAMDGSETPQLFTVLPEKR		1	A0A0D9R6Z5	A0A0D9R6Z5	2	3	1	0	1	1	840.107	2518.31	2518.29	8.5	0.00713	HCD (High Energy Collision Dissociation)	MS2	40.3879	-40	54	79.1314	43341	2181_3_E_7april20_cells_virus_pH10_F1.raw	F1.1	34	1	31	24	0.00634264	2.035e-05	1.641e-10
	High	Mascot (A4)	Unambiguous	KIEEAMDGSETPQLFTVLPEKR		1	A0A0D9R6Z5	A0A0D9R6Z5	2	4	1	0	1	1	630.332	2518.31	2518.29	8.35	0.00525	HCD (High Energy Collision Dissociation)	MS2	24.2166	-60	54	79.273	42836	2181_3_E_7april20_cells_virus_pH10_F4.raw	F1.4	63	1	31	24	7.65053e-06	2.035e-05	3.66e-08
	High	Mascot (A4)	Unambiguous	KIEEAMDGSETPQLFTVLPEKR		1	A0A0D9R6Z5	A0A0D9R6Z5	2	4	1	0	1	1	630.332	2518.31	2518.29	8.25	0.00519	HCD (High Energy Collision Dissociation)	MS2	17.891	-60	30.043	79.1903	43380	2181_3_E_7april20_cells_virus_pH10_F1.raw	F1.1	65	1	31	24	4.93551e-06	2.035e-05	1.039e-08
FALSE	KPGDLSDELR		0.000155455	2.75777e-05	1	1	1	A0A0D9R6Z5	0	1129.58	High	3.735e-05	9.562e-05	47
	Confidence	Identifying Node	PSM Ambiguity	Annotated Sequence	Modifications	# Proteins	Master Protein Accessions	Protein Accessions	# Missed Cleavages	Charge	DeltaScore	DeltaCn	Rank	Search Engine Rank	m/z [Da]	MH+ [Da]	Theo. MH+ [Da]	DeltaM [ppm]	Deltam/z [Da]	Activation Type	MS Order	Isolation Interference [%]	Comp. Voltage [V]	Ion Inject Time [ms]	RT [min]	First Scan	Spectrum File	File ID	Ions Score	# Protein Groups	Identity Strict	Identity Relaxed	Expectation Value	Percolator q-Value	Percolator PEP
	High	Mascot (A4)	Unambiguous	KPGDLSDELR		1	A0A0D9R6Z5	A0A0D9R6Z5	0	2	0.8511	0	1	1	565.3	1129.59	1129.58	7.44	0.0042	HCD (High Energy Collision Dissociation)	MS2	51.5296	-60	54	40.7907	17942	2181_3_E_7april20_cells_virus_pH10_F2.raw	F1.2	47	1	31	24	0.000269689	3.735e-05	9.562e-05
FALSE	LAEIGAPIQGNREELVER		3.82616e-07	4.17209e-06	1	1	3	A0A0D9R6Z5	1	1994.07	High	2.035e-05	2.4e-07	24
	Confidence	Identifying Node	PSM Ambiguity	Annotated Sequence	Modifications	# Proteins	Master Protein Accessions	Protein Accessions	# Missed Cleavages	Charge	DeltaScore	DeltaCn	Rank	Search Engine Rank	m/z [Da]	MH+ [Da]	Theo. MH+ [Da]	DeltaM [ppm]	Deltam/z [Da]	Activation Type	MS Order	Isolation Interference [%]	Comp. Voltage [V]	Ion Inject Time [ms]	RT [min]	First Scan	Spectrum File	File ID	Ions Score	# Protein Groups	Identity Strict	Identity Relaxed	Expectation Value	Percolator q-Value	Percolator PEP
	High	Mascot (A4)	Unambiguous	LAEIGAPIQGNREELVER		1	A0A0D9R6Z5	A0A0D9R6Z5	1	3	1	0	1	1	665.366	1994.08	1994.07	8.16	0.00542	HCD (High Energy Collision Dissociation)	MS2	2.04546	-80	54	62.4316	31889	2181_3_E_7april20_cells_virus_pH10_F4.raw	F1.4	38	1	29	22	0.00127203	2.655e-05	3.366e-05
	High	Mascot (A4)	Unambiguous	LAEIGAPIQGNREELVER		1	A0A0D9R6Z5	A0A0D9R6Z5	1	3	1	0	1	1	665.366	1994.08	1994.07	8.07	0.00536	HCD (High Energy Collision Dissociation)	MS2	11.7165	-60	54	62.69	32176	2181_3_E_7april20_cells_virus_pH10_F3.raw	F1.3	24	1	29	22	0.0359351	2.035e-05	2.4e-07
	High	Mascot (A4)	Unambiguous	LAEIGAPIQGNREELVER		1	A0A0D9R6Z5	A0A0D9R6Z5	1	3	1	0	1	1	665.365	1994.08	1994.07	7.61	0.00506	HCD (High Energy Collision Dissociation)	MS2	23.0133	-80	54	62.5607	32091	2181_3_E_7april20_cells_virus_pH10_F3.raw	F1.3	30	1	29	22	0.0087085	2.655e-05	4.871e-05
FALSE	IDIDYQKLHDAFFK		2.64079e-07	4.17209e-06	1	1	4	A0A0D9R6Z5	1	1752.9	High	2.035e-05	1.652e-07	63
	Confidence	Identifying Node	PSM Ambiguity	Annotated Sequence	Modifications	# Proteins	Master Protein Accessions	Protein Accessions	# Missed Cleavages	Charge	DeltaScore	DeltaCn	Rank	Search Engine Rank	m/z [Da]	MH+ [Da]	Theo. MH+ [Da]	DeltaM [ppm]	Deltam/z [Da]	Activation Type	MS Order	Isolation Interference [%]	Comp. Voltage [V]	Ion Inject Time [ms]	RT [min]	First Scan	Spectrum File	File ID	Ions Score	# Protein Groups	Identity Strict	Identity Relaxed	Expectation Value	Percolator q-Value	Percolator PEP
	High	Mascot (A4)	Unambiguous	IDIDYQKLHDAFFK		1	A0A0D9R6Z5	A0A0D9R6Z5	1	4	1	0	1	1	438.983	1752.91	1752.9	8.21	0.0036	HCD (High Energy Collision Dissociation)	MS2	3.4431	-40	54	87.1473	48026	2181_3_E_7april20_cells_virus_pH10_F3.raw	F1.3	36	1	31	24	0.0037341	2.655e-05	4.205e-05
	High	Mascot (A4)	Unambiguous	IDIDYQKLHDAFFK		1	A0A0D9R6Z5	A0A0D9R6Z5	1	3	1	0	1	1	584.975	1752.91	1752.9	8.14	0.00476	HCD (High Energy Collision Dissociation)	MS2	32.2429	-80	54	86.8707	47754	2181_3_E_7april20_cells_virus_pH10_F4.raw	F1.4	32	1	31	24	0.0101201	3.735e-05	8.694e-05
	High	Mascot (A4)	Unambiguous	IDIDYQKLHDAFFK		1	A0A0D9R6Z5	A0A0D9R6Z5	1	3	1	0	1	1	584.974	1752.91	1752.9	7.62	0.00445	HCD (High Energy Collision Dissociation)	MS2	8.63938	-80	54	86.9342	47891	2181_3_E_7april20_cells_virus_pH10_F3.raw	F1.3	42	1	31	24	0.00106654	2.655e-05	1.976e-05
	High	Mascot (A4)	Unambiguous	IDIDYQKLHDAFFK		1	A0A0D9R6Z5	A0A0D9R6Z5	1	3	1	0	1	1	584.974	1752.91	1752.9	7.2	0.00421	HCD (High Energy Collision Dissociation)	MS2	26.3804	-80	54	86.9206	47922	2181_3_E_7april20_cells_virus_pH10_F2.raw	F1.2	63	1	31	24	7.50607e-06	2.035e-05	1.652e-07
FALSE	IFEAFK		0.0941244	0.0035017	1	1	1	A0A0D9R6Z5	0	754.413	High	0.002401	0.05181	28
	Confidence	Identifying Node	PSM Ambiguity	Annotated Sequence	Modifications	# Proteins	Master Protein Accessions	Protein Accessions	# Missed Cleavages	Charge	DeltaScore	DeltaCn	Rank	Search Engine Rank	m/z [Da]	MH+ [Da]	Theo. MH+ [Da]	DeltaM [ppm]	Deltam/z [Da]	Activation Type	MS Order	Isolation Interference [%]	Comp. Voltage [V]	Ion Inject Time [ms]	RT [min]	First Scan	Spectrum File	File ID	Ions Score	# Protein Groups	Identity Strict	Identity Relaxed	Expectation Value	Percolator q-Value	Percolator PEP
	High	Mascot (A4)	Unambiguous	IFEAFK		1	A0A0D9R6Z5	A0A0D9R6Z5	0	2	0.6071	0	1	1	377.713	754.419	754.413	7.25	0.00273	HCD (High Energy Collision Dissociation)	MS2	5.1522	-60	54	61.0704	31222	2181_3_E_7april20_cells_virus_pH10_F2.raw	F1.2	28	1	28	21	0.0105738	0.002401	0.05181
FALSE	IFEAFKLTDDVKK		1.49039e-05	2.75777e-05	1	1	2	A0A0D9R6Z5	2	1553.86	High	2.655e-05	9.234e-06	43
	Confidence	Identifying Node	PSM Ambiguity	Annotated Sequence	Modifications	# Proteins	Master Protein Accessions	Protein Accessions	# Missed Cleavages	Charge	DeltaScore	DeltaCn	Rank	Search Engine Rank	m/z [Da]	MH+ [Da]	Theo. MH+ [Da]	DeltaM [ppm]	Deltam/z [Da]	Activation Type	MS Order	Isolation Interference [%]	Comp. Voltage [V]	Ion Inject Time [ms]	RT [min]	First Scan	Spectrum File	File ID	Ions Score	# Protein Groups	Identity Strict	Identity Relaxed	Expectation Value	Percolator q-Value	Percolator PEP
	High	Mascot (A4)	Unambiguous	IFEAFKLTDDVKK		1	A0A0D9R6Z5	A0A0D9R6Z5	2	3	1	0	1	1	518.628	1553.87	1553.86	7.05	0.00365	HCD (High Energy Collision Dissociation)	MS2	24.0356	-60	54	68.9693	36359	2181_3_E_7april20_cells_virus_pH10_F2.raw	F1.2	43	1	28	21	0.000375922	2.655e-05	9.234e-06
	High	Mascot (A4)	Unambiguous	IFEAFKLTDDVKK		1	A0A0D9R6Z5	A0A0D9R6Z5	2	4	1	0	1	1	389.223	1553.87	1553.86	9	0.0035	HCD (High Energy Collision Dissociation)	MS2	38.4047	-40	54	68.9125	36321	2181_3_E_7april20_cells_virus_pH10_F2.raw	F1.2	53	1	27	20	2.8413e-05	2.655e-05	1.307e-05
FALSE	LHDAFFK		0.00751022	0.000547258	1	1	1	A0A0D9R6Z5	0	877.457	High	0.0003869	0.004737	32
	Confidence	Identifying Node	PSM Ambiguity	Annotated Sequence	Modifications	# Proteins	Master Protein Accessions	Protein Accessions	# Missed Cleavages	Charge	DeltaScore	DeltaCn	Rank	Search Engine Rank	m/z [Da]	MH+ [Da]	Theo. MH+ [Da]	DeltaM [ppm]	Deltam/z [Da]	Activation Type	MS Order	Isolation Interference [%]	Comp. Voltage [V]	Ion Inject Time [ms]	RT [min]	First Scan	Spectrum File	File ID	Ions Score	# Protein Groups	Identity Strict	Identity Relaxed	Expectation Value	Percolator q-Value	Percolator PEP
	High	Mascot (A4)	Unambiguous	LHDAFFK		1	A0A0D9R6Z5	A0A0D9R6Z5	0	2	0.5938	0	1	1	439.235	877.463	877.457	7.78	0.00341	HCD (High Energy Collision Dissociation)	MS2	36.6499	-60	54	47.2606	22568	2181_3_E_7april20_cells_virus_pH10_F1.raw	F1.1	32	1	31	24	0.00943457	0.0003869	0.004737
FALSE	LKEKKPGDLSDELR		7.67889e-07	4.17209e-06	1	1	4	A0A0D9R6Z5	2	1627.9	High	2.035e-05	4.814e-07	51
	Confidence	Identifying Node	PSM Ambiguity	Annotated Sequence	Modifications	# Proteins	Master Protein Accessions	Protein Accessions	# Missed Cleavages	Charge	DeltaScore	DeltaCn	Rank	Search Engine Rank	m/z [Da]	MH+ [Da]	Theo. MH+ [Da]	DeltaM [ppm]	Deltam/z [Da]	Activation Type	MS Order	Isolation Interference [%]	Comp. Voltage [V]	Ion Inject Time [ms]	RT [min]	First Scan	Spectrum File	File ID	Ions Score	# Protein Groups	Identity Strict	Identity Relaxed	Expectation Value	Percolator q-Value	Percolator PEP
	High	Mascot (A4)	Unambiguous	LKEKKPGDLSDELR		1	A0A0D9R6Z5	A0A0D9R6Z5	2	3	1	0	1	1	543.309	1627.91	1627.9	6.96	0.00378	HCD (High Energy Collision Dissociation)	MS2	29.3525	-80	54	33.7248	13310	2181_3_E_7april20_cells_virus_pH10_F2.raw	F1.2	44	1	29	22	0.000299086	2.655e-05	2.188e-05
	High	Mascot (A4)	Unambiguous	LKEKKPGDLSDELR		1	A0A0D9R6Z5	A0A0D9R6Z5	2	3	1	0	1	1	543.31	1627.91	1627.9	7.86	0.00427	HCD (High Energy Collision Dissociation)	MS2	85.7203	-80	54	33.738	13034	2181_3_E_7april20_cells_virus_pH10_F4.raw	F1.4	22	1	29	22	0.0493276	2.655e-05	9.725e-06
	High	Mascot (A4)	Unambiguous	LKEKKPGDLSDELR		1	A0A0D9R6Z5	A0A0D9R6Z5	2	3	1	0	1	1	543.31	1627.91	1627.9	7.86	0.00427	HCD (High Energy Collision Dissociation)	MS2	50.6495	-80	54	32.8212	13122	2181_3_E_7april20_cells_virus_pH10_F1.raw	F1.1	51	1	29	22	6.42821e-05	2.035e-05	4.814e-07
	High	Mascot (A4)	Unambiguous	LKEKKPGDLSDELR		1	A0A0D9R6Z5	A0A0D9R6Z5	2	3	0.9792	0	1	1	543.31	1627.91	1627.9	7.75	0.0042	HCD (High Energy Collision Dissociation)	MS2	31.5895	-80	54	33.7229	13186	2181_3_E_7april20_cells_virus_pH10_F3.raw	F1.3	48	1	29	22	0.000136173	2.035e-05	6.346e-07
FALSE	ILQLKESRQEEMNSQQEEEEMETDAR		1.31581e-07	4.17209e-06	1	1	1	A0A0D9R6Z5	2	3180.44	High	2.035e-05	8.281e-08	79
	Confidence	Identifying Node	PSM Ambiguity	Annotated Sequence	Modifications	# Proteins	Master Protein Accessions	Protein Accessions	# Missed Cleavages	Charge	DeltaScore	DeltaCn	Rank	Search Engine Rank	m/z [Da]	MH+ [Da]	Theo. MH+ [Da]	DeltaM [ppm]	Deltam/z [Da]	Activation Type	MS Order	Isolation Interference [%]	Comp. Voltage [V]	Ion Inject Time [ms]	RT [min]	First Scan	Spectrum File	File ID	Ions Score	# Protein Groups	Identity Strict	Identity Relaxed	Expectation Value	Percolator q-Value	Percolator PEP
	High	Mascot (A4)	Unambiguous	ILQLKESRQEEMNSQQEEEEMETDAR		1	A0A0D9R6Z5	A0A0D9R6Z5	2	4	1	0	1	1	795.871	3180.46	3180.44	6.86	0.00545	HCD (High Energy Collision Dissociation)	MS2	5.72604	-60	54	55.4949	27584	2181_3_E_7april20_cells_virus_pH10_F2.raw	F1.2	79	1	35	28	4.1696e-07	2.035e-05	8.281e-08
FALSE	IPQALEK		0.0091497	0.000668825	1	1	2	A0A0D9R6Z5	0	798.472	High	0.0004532	0.005758	39
	Confidence	Identifying Node	PSM Ambiguity	Annotated Sequence	Modifications	# Proteins	Master Protein Accessions	Protein Accessions	# Missed Cleavages	Charge	DeltaScore	DeltaCn	Rank	Search Engine Rank	m/z [Da]	MH+ [Da]	Theo. MH+ [Da]	DeltaM [ppm]	Deltam/z [Da]	Activation Type	MS Order	Isolation Interference [%]	Comp. Voltage [V]	Ion Inject Time [ms]	RT [min]	First Scan	Spectrum File	File ID	Ions Score	# Protein Groups	Identity Strict	Identity Relaxed	Expectation Value	Percolator q-Value	Percolator PEP
	High	Mascot (A4)	Unambiguous	IPQALEK		1	A0A0D9R6Z5	A0A0D9R6Z5	0	2	0.5	0	1	1	399.743	798.478	798.472	7.94	0.00317	HCD (High Energy Collision Dissociation)	MS2	19.1332	-60	54	34.657	13804	2181_3_E_7april20_cells_virus_pH10_F3.raw	F1.3	28	1	26	19	0.00633094	0.001235	0.01874
	High	Mascot (A4)	Unambiguous	IPQALEK		1	A0A0D9R6Z5	A0A0D9R6Z5	0	2	0.6154	0	1	1	399.743	798.478	798.472	8.02	0.0032	HCD (High Energy Collision Dissociation)	MS2	21.1699	-60	54	34.6416	13915	2181_3_E_7april20_cells_virus_pH10_F2.raw	F1.2	39	1	26	19	0.000512234	0.0004532	0.005758
FALSE	ISLGMPVGPNAHK		1.75363e-06	4.17209e-06	1	1	2	A0A0D9R6Z5	0	1320.71	High	2.035e-05	1.095e-06	44
	Confidence	Identifying Node	PSM Ambiguity	Annotated Sequence	Modifications	# Proteins	Master Protein Accessions	Protein Accessions	# Missed Cleavages	Charge	DeltaScore	DeltaCn	Rank	Search Engine Rank	m/z [Da]	MH+ [Da]	Theo. MH+ [Da]	DeltaM [ppm]	Deltam/z [Da]	Activation Type	MS Order	Isolation Interference [%]	Comp. Voltage [V]	Ion Inject Time [ms]	RT [min]	First Scan	Spectrum File	File ID	Ions Score	# Protein Groups	Identity Strict	Identity Relaxed	Expectation Value	Percolator q-Value	Percolator PEP
	High	Mascot (A4)	Unambiguous	ISLGMPVGPNAHK		1	A0A0D9R6Z5	A0A0D9R6Z5	0	3	1	0	1	1	440.911	1320.72	1320.71	7.46	0.00328	HCD (High Energy Collision Dissociation)	MS2	18.9101	-60	54	60.1836	30641	2181_3_E_7april20_cells_virus_pH10_F2.raw	F1.2	44	1	30	23	0.000498502	2.035e-05	1.095e-06
	High	Mascot (A4)	Unambiguous	ISLGMPVGPNAHK		1	A0A0D9R6Z5	A0A0D9R6Z5	0	2	1	0	1	1	660.863	1320.72	1320.71	6.94	0.00458	HCD (High Energy Collision Dissociation)	MS2	57.186	-40	54	60.2205	30666	2181_3_E_7april20_cells_virus_pH10_F2.raw	F1.2	35	1	31	24	0.00439466	2.655e-05	4.387e-05
FALSE	ISLGMPVGPNAHKVPPPWLIAMQR		6.21827e-11	4.17209e-06	1	1	2	A0A0D9R6Z5	1	2609.42	High	2.035e-05	3.974e-11	27
	Confidence	Identifying Node	PSM Ambiguity	Annotated Sequence	Modifications	# Proteins	Master Protein Accessions	Protein Accessions	# Missed Cleavages	Charge	DeltaScore	DeltaCn	Rank	Search Engine Rank	m/z [Da]	MH+ [Da]	Theo. MH+ [Da]	DeltaM [ppm]	Deltam/z [Da]	Activation Type	MS Order	Isolation Interference [%]	Comp. Voltage [V]	Ion Inject Time [ms]	RT [min]	First Scan	Spectrum File	File ID	Ions Score	# Protein Groups	Identity Strict	Identity Relaxed	Expectation Value	Percolator q-Value	Percolator PEP
	High	Mascot (A4)	Unambiguous	ISLGMPVGPNAHKVPPPWLIAMQR		1	A0A0D9R6Z5	A0A0D9R6Z5	1	3	1	0	1	1	870.487	2609.45	2609.42	9.59	0.00834	HCD (High Energy Collision Dissociation)	MS2	5.35335	-60	54	94.3885	52598	2181_3_E_7april20_cells_virus_pH10_F4.raw	F1.4	27	1	26	19	0.0075068	2.035e-05	3.974e-11
	High	Mascot (A4)	Unambiguous	ISLGMPVGPNAHKVPPPWLIAMQR		1	A0A0D9R6Z5	A0A0D9R6Z5	1	4	1	0	1	1	653.116	2609.44	2609.42	7.9	0.00515	HCD (High Energy Collision Dissociation)	MS2	33.0379	-60	54	94.3419	52568	2181_3_E_7april20_cells_virus_pH10_F4.raw	F1.4	45	1	26	19	0.000137119	2.035e-05	1.165e-07
FALSE	LTIHGDLYYEGKEFETR		1.0368e-10	4.17209e-06	1	1	2	A0A0D9R6Z5	1	2071.01	High	2.035e-05	6.624e-11	76
	Confidence	Identifying Node	PSM Ambiguity	Annotated Sequence	Modifications	# Proteins	Master Protein Accessions	Protein Accessions	# Missed Cleavages	Charge	DeltaScore	DeltaCn	Rank	Search Engine Rank	m/z [Da]	MH+ [Da]	Theo. MH+ [Da]	DeltaM [ppm]	Deltam/z [Da]	Activation Type	MS Order	Isolation Interference [%]	Comp. Voltage [V]	Ion Inject Time [ms]	RT [min]	First Scan	Spectrum File	File ID	Ions Score	# Protein Groups	Identity Strict	Identity Relaxed	Expectation Value	Percolator q-Value	Percolator PEP
	High	Mascot (A4)	Unambiguous	LTIHGDLYYEGKEFETR		1	A0A0D9R6Z5	A0A0D9R6Z5	1	3	1	0	1	1	691.015	2071.03	2071.01	7.87	0.00543	HCD (High Energy Collision Dissociation)	MS2	6.11748	-60	54	64.8203	33446	2181_3_E_7april20_cells_virus_pH10_F4.raw	F1.4	76	1	33	26	6.39463e-07	2.035e-05	6.624e-11
	High	Mascot (A4)	Unambiguous	LTIHGDLYYEGKEFETR		1	A0A0D9R6Z5	A0A0D9R6Z5	1	4	1	0	1	1	518.513	2071.03	2071.01	9.07	0.0047	HCD (High Energy Collision Dissociation)	MS2	11.7387	-60	34.073	64.8617	33474	2181_3_E_7april20_cells_virus_pH10_F4.raw	F1.4	94	1	33	26	8.82167e-09	2.035e-05	1.691e-09
FALSE	MGKIDIDYQK		0.0010883	0.000149878	1	1	3	A0A0D9R6Z5	1	1210.61	High	9.363e-05	0.000673	8
	Confidence	Identifying Node	PSM Ambiguity	Annotated Sequence	Modifications	# Proteins	Master Protein Accessions	Protein Accessions	# Missed Cleavages	Charge	DeltaScore	DeltaCn	Rank	Search Engine Rank	m/z [Da]	MH+ [Da]	Theo. MH+ [Da]	DeltaM [ppm]	Deltam/z [Da]	Activation Type	MS Order	Isolation Interference [%]	Comp. Voltage [V]	Ion Inject Time [ms]	RT [min]	First Scan	Spectrum File	File ID	Ions Score	# Protein Groups	Identity Strict	Identity Relaxed	Expectation Value	Percolator q-Value	Percolator PEP
	High	Mascot (A4)	Unambiguous	MGKIDIDYQK		1	A0A0D9R6Z5	A0A0D9R6Z5	1	3	1	0	1	1	404.213	1210.62	1210.61	8.81	0.00356	HCD (High Energy Collision Dissociation)	MS2	51.5815	-60	54	46.1365	21194	2181_3_E_7april20_cells_virus_pH10_F4.raw	F1.4	9	1	32	25	2.07096	0.001306	0.02004
	High	Mascot (A4)	Unambiguous	MGKIDIDYQK		1	A0A0D9R6Z5	A0A0D9R6Z5	1	3	1	0	1	1	404.213	1210.62	1210.61	7.98	0.00322	HCD (High Energy Collision Dissociation)	MS2	17.38	-60	54	46.2489	21424	2181_3_E_7april20_cells_virus_pH10_F3.raw	F1.3	30	1	31	24	0.0139666	0.0004532	0.00569
	High	Mascot (A4)	Unambiguous	MGKIDIDYQK		1	A0A0D9R6Z5	A0A0D9R6Z5	1	2	1	0	1	1	605.816	1210.62	1210.61	8.52	0.00516	HCD (High Energy Collision Dissociation)	MS2	67.4414	-60	54	46.3499	21491	2181_3_E_7april20_cells_virus_pH10_F3.raw	F1.3	8	1	31	24	2.24435	9.363e-05	0.000673
FALSE	MGKIDIDYQKLHDAFFK		2.49262e-09	4.17209e-06	1	1	1	A0A0D9R6Z5	2	2069.05	High	2.035e-05	1.581e-09	52
	Confidence	Identifying Node	PSM Ambiguity	Annotated Sequence	Modifications	# Proteins	Master Protein Accessions	Protein Accessions	# Missed Cleavages	Charge	DeltaScore	DeltaCn	Rank	Search Engine Rank	m/z [Da]	MH+ [Da]	Theo. MH+ [Da]	DeltaM [ppm]	Deltam/z [Da]	Activation Type	MS Order	Isolation Interference [%]	Comp. Voltage [V]	Ion Inject Time [ms]	RT [min]	First Scan	Spectrum File	File ID	Ions Score	# Protein Groups	Identity Strict	Identity Relaxed	Expectation Value	Percolator q-Value	Percolator PEP
	High	Mascot (A4)	Unambiguous	MGKIDIDYQKLHDAFFK		1	A0A0D9R6Z5	A0A0D9R6Z5	2	3	1	0	1	1	690.362	2069.07	2069.05	9.35	0.00645	HCD (High Energy Collision Dissociation)	MS2	21.5374	-60	54	84.264	46170	2181_3_E_7april20_cells_virus_pH10_F3.raw	F1.3	52	1	32	25	0.000102574	2.035e-05	1.581e-09
FALSE	MGTPVPRPPQDMGQIGVR		0.000681622	9.25698e-05	1	1	2	A0A0D9R6Z5	0	1935.99	High	6.705e-05	0.0004206	12
	Confidence	Identifying Node	PSM Ambiguity	Annotated Sequence	Modifications	# Proteins	Master Protein Accessions	Protein Accessions	# Missed Cleavages	Charge	DeltaScore	DeltaCn	Rank	Search Engine Rank	m/z [Da]	MH+ [Da]	Theo. MH+ [Da]	DeltaM [ppm]	Deltam/z [Da]	Activation Type	MS Order	Isolation Interference [%]	Comp. Voltage [V]	Ion Inject Time [ms]	RT [min]	First Scan	Spectrum File	File ID	Ions Score	# Protein Groups	Identity Strict	Identity Relaxed	Expectation Value	Percolator q-Value	Percolator PEP
	High	Mascot (A4)	Unambiguous	MGTPVPRPPQDMGQIGVR		1	A0A0D9R6Z5	A0A0D9R6Z5	0	3	1	0	1	1	646.006	1936	1935.99	7.83	0.00505	HCD (High Energy Collision Dissociation)	MS2	27.2886	-80	54	64.4383	33801	2181_3_E_7april20_cells_virus_pH10_F1.raw	F1.1	12	1	32	25	0.910165	6.705e-05	0.0004206
	High	Mascot (A4)	Unambiguous	MGTPVPRPPQDMGQIGVR		1	A0A0D9R6Z5	A0A0D9R6Z5	0	3	1	0	1	1	646.006	1936	1935.99	7.26	0.00469	HCD (High Energy Collision Dissociation)	MS2	21.4669	-80	54	64.8789	33617	2181_3_E_7april20_cells_virus_pH10_F3.raw	F1.3	7	1	32	25	3.09661	6.705e-05	0.0004392
FALSE	MGTPVPRPPQDMGQIGVR	1xOxidation [M]	0.00112428	0.000149878	1	1	3	A0A0D9R6Z5	0	1951.98	High	9.363e-05	0.0006951	13
	Confidence	Identifying Node	PSM Ambiguity	Annotated Sequence	Modifications	# Proteins	Master Protein Accessions	Protein Accessions	# Missed Cleavages	Charge	DeltaScore	DeltaCn	Rank	Search Engine Rank	m/z [Da]	MH+ [Da]	Theo. MH+ [Da]	DeltaM [ppm]	Deltam/z [Da]	Activation Type	MS Order	Isolation Interference [%]	Comp. Voltage [V]	Ion Inject Time [ms]	RT [min]	First Scan	Spectrum File	File ID	Ions Score	# Protein Groups	Identity Strict	Identity Relaxed	Expectation Value	Percolator q-Value	Percolator PEP
	High	Mascot (A4)	Unambiguous	mGTPVPRPPQDMGQIGVR	M1(Oxidation)	1	A0A0D9R6Z5	A0A0D9R6Z5	0	3	1	0	1	1	651.337	1952	1951.98	7.06	0.00459	HCD (High Energy Collision Dissociation)	MS2	39.0329	-80	54	60.2852	31099	2181_3_E_7april20_cells_virus_pH10_F1.raw	F1.1	10	1	32	25	1.92891	0.0001028	0.001194
	High	Mascot (A4)	Unambiguous	mGTPVPRPPQDMGQIGVR	M1(Oxidation)	1	A0A0D9R6Z5	A0A0D9R6Z5	0	3	1	0	1	1	651.338	1952	1951.98	7.62	0.00496	HCD (High Energy Collision Dissociation)	MS2	43.107	-80	54	60.6907	30973	2181_3_E_7april20_cells_virus_pH10_F2.raw	F1.2	13	1	32	25	1.02346	9.363e-05	0.0006951
	High	Mascot (A4)	Unambiguous	MGTPVPRPPQDmGQIGVR	M12(Oxidation)	1	A0A0D9R6Z5	A0A0D9R6Z5	0	3		0	1	1	651.337	1952	1951.98	6.87	0.00447	HCD (High Energy Collision Dissociation)	MS2	22.4978	-80	54	52.6252	26076	2181_3_E_7april20_cells_virus_pH10_F1.raw	F1.1	0	1	32	25	18.3654	0.002793	0.06533
FALSE	QEEMNSQQEEEEMETDAR		2.04606e-10	4.17209e-06	1	1	1	A0A0D9R6Z5	0	2212.86	High	2.035e-05	1.304e-10	105
	Confidence	Identifying Node	PSM Ambiguity	Annotated Sequence	Modifications	# Proteins	Master Protein Accessions	Protein Accessions	# Missed Cleavages	Charge	DeltaScore	DeltaCn	Rank	Search Engine Rank	m/z [Da]	MH+ [Da]	Theo. MH+ [Da]	DeltaM [ppm]	Deltam/z [Da]	Activation Type	MS Order	Isolation Interference [%]	Comp. Voltage [V]	Ion Inject Time [ms]	RT [min]	First Scan	Spectrum File	File ID	Ions Score	# Protein Groups	Identity Strict	Identity Relaxed	Expectation Value	Percolator q-Value	Percolator PEP
	High	Mascot (A4)	Unambiguous	QEEMNSQQEEEEMETDAR		1	A0A0D9R6Z5	A0A0D9R6Z5	0	2	1	0	1	1	1106.94	2212.88	2212.86	8.78	0.00972	HCD (High Energy Collision Dissociation)	MS2	17.0253	-40	54	45.4922	21423	2181_3_E_7april20_cells_virus_pH10_F1.raw	F1.1	105	1	32	25	6.07388e-10	2.035e-05	1.304e-10
FALSE	QLVARPDVVEMHDVTAQDPK		9.6921e-11	4.17209e-06	1	1	4	A0A0D9R6Z5	0	2248.14	High	2.035e-05	6.208e-11	32
	Confidence	Identifying Node	PSM Ambiguity	Annotated Sequence	Modifications	# Proteins	Master Protein Accessions	Protein Accessions	# Missed Cleavages	Charge	DeltaScore	DeltaCn	Rank	Search Engine Rank	m/z [Da]	MH+ [Da]	Theo. MH+ [Da]	DeltaM [ppm]	Deltam/z [Da]	Activation Type	MS Order	Isolation Interference [%]	Comp. Voltage [V]	Ion Inject Time [ms]	RT [min]	First Scan	Spectrum File	File ID	Ions Score	# Protein Groups	Identity Strict	Identity Relaxed	Expectation Value	Percolator q-Value	Percolator PEP
	High	Mascot (A4)	Unambiguous	QLVARPDVVEMHDVTAQDPK		1	A0A0D9R6Z5	A0A0D9R6Z5	0	3	1	0	1	1	750.057	2248.16	2248.14	7.91	0.00593	HCD (High Energy Collision Dissociation)	MS2	74.0962	-60	54	57.4069	28741	2181_3_E_7april20_cells_virus_pH10_F3.raw	F1.3	4	1	32	25	7.01412	2.655e-05	1.009e-05
	High	Mascot (A4)	Unambiguous	QLVARPDVVEMHDVTAQDPK		1	A0A0D9R6Z5	A0A0D9R6Z5	0	4	1	0	1	1	562.795	2248.16	2248.14	7.83	0.0044	HCD (High Energy Collision Dissociation)	MS2	81.8527	-60	54	56.8185	28209	2181_3_E_7april20_cells_virus_pH10_F4.raw	F1.4	7	1	32	25	3.88328	9.363e-05	0.001032
	High	Mascot (A4)	Unambiguous	QLVARPDVVEMHDVTAQDPK		1	A0A0D9R6Z5	A0A0D9R6Z5	0	4	1	0	1	1	562.795	2248.16	2248.14	8.26	0.00464	HCD (High Energy Collision Dissociation)	MS2	30.0973	-60	13.041	57.2458	28635	2181_3_E_7april20_cells_virus_pH10_F3.raw	F1.3	5	1	32	25	5.85057	0.0001836	0.002597
	High	Mascot (A4)	Unambiguous	QLVARPDVVEMHDVTAQDPK		1	A0A0D9R6Z5	A0A0D9R6Z5	0	3	1	0	1	1	750.058	2248.16	2248.14	8.65	0.00648	HCD (High Energy Collision Dissociation)	MS2	39.6216	-40	54	57.2846	28659	2181_3_E_7april20_cells_virus_pH10_F3.raw	F1.3	32	1	32	25	0.0117164	2.035e-05	6.208e-11
FALSE	QLVARPDVVEMHDVTAQDPK	1xOxidation [M11]	3.78048e-08	4.17209e-06	1	1	2	A0A0D9R6Z5	0	2264.13	High	2.035e-05	2.377e-08	34
	Confidence	Identifying Node	PSM Ambiguity	Annotated Sequence	Modifications	# Proteins	Master Protein Accessions	Protein Accessions	# Missed Cleavages	Charge	DeltaScore	DeltaCn	Rank	Search Engine Rank	m/z [Da]	MH+ [Da]	Theo. MH+ [Da]	DeltaM [ppm]	Deltam/z [Da]	Activation Type	MS Order	Isolation Interference [%]	Comp. Voltage [V]	Ion Inject Time [ms]	RT [min]	First Scan	Spectrum File	File ID	Ions Score	# Protein Groups	Identity Strict	Identity Relaxed	Expectation Value	Percolator q-Value	Percolator PEP
	High	Mascot (A4)	Unambiguous	QLVARPDVVEmHDVTAQDPK	M11(Oxidation)	1	A0A0D9R6Z5	A0A0D9R6Z5	0	4	1	0	1	1	566.794	2264.15	2264.13	8.72	0.00494	HCD (High Energy Collision Dissociation)	MS2	35.1601	-60	54	46.8905	21847	2181_3_E_7april20_cells_virus_pH10_F3.raw	F1.3	4	1	32	25	7.27055	0.001029	0.015
	High	Mascot (A4)	Unambiguous	QLVARPDVVEmHDVTAQDPK	M11(Oxidation)	1	A0A0D9R6Z5	A0A0D9R6Z5	0	3	1	0	1	1	755.388	2264.15	2264.13	6.92	0.00523	HCD (High Energy Collision Dissociation)	MS2	30.4839	-60	54	47.0384	21944	2181_3_E_7april20_cells_virus_pH10_F3.raw	F1.3	34	1	33	26	0.0090847	2.035e-05	2.377e-08
FALSE	QQGDHSLKEHELLEQQKR		1.07004e-05	2.75777e-05	1	1	4	A0A0D9R6Z5	2	2203.12	High	2.655e-05	6.638e-06	38
	Confidence	Identifying Node	PSM Ambiguity	Annotated Sequence	Modifications	# Proteins	Master Protein Accessions	Protein Accessions	# Missed Cleavages	Charge	DeltaScore	DeltaCn	Rank	Search Engine Rank	m/z [Da]	MH+ [Da]	Theo. MH+ [Da]	DeltaM [ppm]	Deltam/z [Da]	Activation Type	MS Order	Isolation Interference [%]	Comp. Voltage [V]	Ion Inject Time [ms]	RT [min]	First Scan	Spectrum File	File ID	Ions Score	# Protein Groups	Identity Strict	Identity Relaxed	Expectation Value	Percolator q-Value	Percolator PEP
	High	Mascot (A4)	Unambiguous	QQGDHSLKEHELLEQQKR		1	A0A0D9R6Z5	A0A0D9R6Z5	2	5	0.9737	0	1	1	441.433	2203.14	2203.12	7.02	0.00309	HCD (High Energy Collision Dissociation)	MS2	17.9196	-60	25.505	27.2811	8919	2181_3_E_7april20_cells_virus_pH10_F3.raw	F1.3	38	1	32	25	0.00280239	3.735e-05	0.000138
	High	Mascot (A4)	Unambiguous	QQGDHSLKEHELLEQQKR		1	A0A0D9R6Z5	A0A0D9R6Z5	2	4	1	0	1	1	551.54	2203.14	2203.12	7.56	0.00417	HCD (High Energy Collision Dissociation)	MS2	62.0344	-60	54	27.1435	8826	2181_3_E_7april20_cells_virus_pH10_F3.raw	F1.3	38	1	32	25	0.00274897	2.655e-05	6.638e-06
	High	Mascot (A4)	Unambiguous	QQGDHSLKEHELLEQQKR		1	A0A0D9R6Z5	A0A0D9R6Z5	2	4	1	0	1	1	551.54	2203.14	2203.12	7.56	0.00417	HCD (High Energy Collision Dissociation)	MS2	45.4265	-60	54	27.16	8965	2181_3_E_7april20_cells_virus_pH10_F2.raw	F1.2	19	1	32	25	0.220887	2.655e-05	7.757e-06
	High	Mascot (A4)	Unambiguous	QQGDHSLKEHELLEQQKR		1	A0A0D9R6Z5	A0A0D9R6Z5	2	5	1	0	1	1	441.434	2203.14	2203.12	7.99	0.00352	HCD (High Energy Collision Dissociation)	MS2	77.0738	-60	54	27.1141	8935	2181_3_E_7april20_cells_virus_pH10_F2.raw	F1.2	1	1	32	25	14.5789	0.0001836	0.002621
FALSE	QTGIVLNRPVLR		0.00499808	0.000388395	1	1	1	A0A0D9R6Z5	0	1365.83	High	0.0002559	0.003169	24
	Confidence	Identifying Node	PSM Ambiguity	Annotated Sequence	Modifications	# Proteins	Master Protein Accessions	Protein Accessions	# Missed Cleavages	Charge	DeltaScore	DeltaCn	Rank	Search Engine Rank	m/z [Da]	MH+ [Da]	Theo. MH+ [Da]	DeltaM [ppm]	Deltam/z [Da]	Activation Type	MS Order	Isolation Interference [%]	Comp. Voltage [V]	Ion Inject Time [ms]	RT [min]	First Scan	Spectrum File	File ID	Ions Score	# Protein Groups	Identity Strict	Identity Relaxed	Expectation Value	Percolator q-Value	Percolator PEP
	High	Mascot (A4)	Unambiguous	QTGIVLNRPVLR		1	A0A0D9R6Z5	A0A0D9R6Z5	0	3	0.9583	0	1	1	455.953	1365.84	1365.83	8.69	0.00396	HCD (High Energy Collision Dissociation)	MS2	12.9591	-80	54	57.6207	28739	2181_3_E_7april20_cells_virus_pH10_F4.raw	F1.4	24	1	22	15	0.00754135	0.0002559	0.003169
FALSE	RGIEKPPFELPDFIKR		3.82319e-08	4.17209e-06	1	1	1	A0A0D9R6Z5	2	1942.09	High	2.035e-05	2.405e-08	69
	Confidence	Identifying Node	PSM Ambiguity	Annotated Sequence	Modifications	# Proteins	Master Protein Accessions	Protein Accessions	# Missed Cleavages	Charge	DeltaScore	DeltaCn	Rank	Search Engine Rank	m/z [Da]	MH+ [Da]	Theo. MH+ [Da]	DeltaM [ppm]	Deltam/z [Da]	Activation Type	MS Order	Isolation Interference [%]	Comp. Voltage [V]	Ion Inject Time [ms]	RT [min]	First Scan	Spectrum File	File ID	Ions Score	# Protein Groups	Identity Strict	Identity Relaxed	Expectation Value	Percolator q-Value	Percolator PEP
	High	Mascot (A4)	Unambiguous	RGIEKPPFELPDFIKR		1	A0A0D9R6Z5	A0A0D9R6Z5	2	4	1	0	1	1	486.281	1942.1	1942.09	6.51	0.00316	HCD (High Energy Collision Dissociation)	MS2	9.00381	-60	54	80.3516	43653	2181_3_E_7april20_cells_virus_pH10_F3.raw	F1.3	69	1	25	18	3.78573e-07	2.035e-05	2.405e-08
FALSE	SSLGQSASETEEDTVSVSKK		1.59922e-09	4.17209e-06	1	1	1	A0A0D9R6Z5	1	2068.99	High	2.035e-05	1.015e-09	87
	Confidence	Identifying Node	PSM Ambiguity	Annotated Sequence	Modifications	# Proteins	Master Protein Accessions	Protein Accessions	# Missed Cleavages	Charge	DeltaScore	DeltaCn	Rank	Search Engine Rank	m/z [Da]	MH+ [Da]	Theo. MH+ [Da]	DeltaM [ppm]	Deltam/z [Da]	Activation Type	MS Order	Isolation Interference [%]	Comp. Voltage [V]	Ion Inject Time [ms]	RT [min]	First Scan	Spectrum File	File ID	Ions Score	# Protein Groups	Identity Strict	Identity Relaxed	Expectation Value	Percolator q-Value	Percolator PEP
	High	Mascot (A4)	Unambiguous	SSLGQSASETEEDTVSVSKK		1	A0A0D9R6Z5	A0A0D9R6Z5	1	3	1	0	1	1	690.34	2069	2068.99	8.09	0.00558	HCD (High Energy Collision Dissociation)	MS2	11.6919	-60	54	41.1487	18584	2181_3_E_7april20_cells_virus_pH10_F1.raw	F1.1	87	1	33	26	5.51845e-08	2.035e-05	1.015e-09
FALSE	SSLGQSASETEEDTVSVSKKEK		2.30408e-09	4.17209e-06	1	1	1	A0A0D9R6Z5	2	2326.13	High	2.035e-05	1.459e-09	40
	Confidence	Identifying Node	PSM Ambiguity	Annotated Sequence	Modifications	# Proteins	Master Protein Accessions	Protein Accessions	# Missed Cleavages	Charge	DeltaScore	DeltaCn	Rank	Search Engine Rank	m/z [Da]	MH+ [Da]	Theo. MH+ [Da]	DeltaM [ppm]	Deltam/z [Da]	Activation Type	MS Order	Isolation Interference [%]	Comp. Voltage [V]	Ion Inject Time [ms]	RT [min]	First Scan	Spectrum File	File ID	Ions Score	# Protein Groups	Identity Strict	Identity Relaxed	Expectation Value	Percolator q-Value	Percolator PEP
	High	Mascot (A4)	Unambiguous	SSLGQSASETEEDTVSVSKKEK		1	A0A0D9R6Z5	A0A0D9R6Z5	2	3	1	0	1	1	776.054	2326.15	2326.13	9.01	0.00699	HCD (High Energy Collision Dissociation)	MS2	32.1111	-40	54	38.377	16760	2181_3_E_7april20_cells_virus_pH10_F1.raw	F1.1	40	1	33	26	0.00229571	2.035e-05	1.459e-09
FALSE	TATVGGAMMGSTHIYDMSTVMSR		1.88219e-09	4.17209e-06	1	1	1	A0A0D9R6Z5	0	2404.08	High	2.035e-05	1.196e-09	26
	Confidence	Identifying Node	PSM Ambiguity	Annotated Sequence	Modifications	# Proteins	Master Protein Accessions	Protein Accessions	# Missed Cleavages	Charge	DeltaScore	DeltaCn	Rank	Search Engine Rank	m/z [Da]	MH+ [Da]	Theo. MH+ [Da]	DeltaM [ppm]	Deltam/z [Da]	Activation Type	MS Order	Isolation Interference [%]	Comp. Voltage [V]	Ion Inject Time [ms]	RT [min]	First Scan	Spectrum File	File ID	Ions Score	# Protein Groups	Identity Strict	Identity Relaxed	Expectation Value	Percolator q-Value	Percolator PEP
	High	Mascot (A4)	Unambiguous	TATVGGAMMGSTHIYDMSTVMSR		1	A0A0D9R6Z5	A0A0D9R6Z5	0	3	1	0	1	1	802.037	2404.1	2404.08	7.8	0.00625	HCD (High Energy Collision Dissociation)	MS2	63.4286	-60	54	81.9531	44678	2181_3_E_7april20_cells_virus_pH10_F3.raw	F1.3	26	1	34	27	0.0750582	2.035e-05	1.196e-09
FALSE	TGIQEMR		0.0222932	0.00142554	1	1	2	A0A0D9R6Z5	0	834.414	High	0.0009913	0.01356	39
	Confidence	Identifying Node	PSM Ambiguity	Annotated Sequence	Modifications	# Proteins	Master Protein Accessions	Protein Accessions	# Missed Cleavages	Charge	DeltaScore	DeltaCn	Rank	Search Engine Rank	m/z [Da]	MH+ [Da]	Theo. MH+ [Da]	DeltaM [ppm]	Deltam/z [Da]	Activation Type	MS Order	Isolation Interference [%]	Comp. Voltage [V]	Ion Inject Time [ms]	RT [min]	First Scan	Spectrum File	File ID	Ions Score	# Protein Groups	Identity Strict	Identity Relaxed	Expectation Value	Percolator q-Value	Percolator PEP
	High	Mascot (A4)	Unambiguous	TGIQEMR		1	A0A0D9R6Z5	A0A0D9R6Z5	0	2	0.641	0	1	1	417.714	834.42	834.414	7.96	0.00332	HCD (High Energy Collision Dissociation)	MS2	50.7758	-60	54	30.3557	10946	2181_3_E_7april20_cells_virus_pH10_F3.raw	F1.3	39	1	31	24	0.00172473	0.0009913	0.01356
	High	Mascot (A4)	Unambiguous	TGIQEMR		1	A0A0D9R6Z5	A0A0D9R6Z5	0	2	0.6452	0	1	1	417.714	834.421	834.414	8.11	0.00338	HCD (High Energy Collision Dissociation)	MS2	74.5149	-60	54	30.1598	10957	2181_3_E_7april20_cells_virus_pH10_F2.raw	F1.2	31	1	31	24	0.0105129	0.001084	0.01591
FALSE	TGIQEMREALQEKEEQK		0.00228503	0.000184176	1	1	1	A0A0D9R6Z5	2	2047.01	High	0.0001094	0.001429	11
	Confidence	Identifying Node	PSM Ambiguity	Annotated Sequence	Modifications	# Proteins	Master Protein Accessions	Protein Accessions	# Missed Cleavages	Charge	DeltaScore	DeltaCn	Rank	Search Engine Rank	m/z [Da]	MH+ [Da]	Theo. MH+ [Da]	DeltaM [ppm]	Deltam/z [Da]	Activation Type	MS Order	Isolation Interference [%]	Comp. Voltage [V]	Ion Inject Time [ms]	RT [min]	First Scan	Spectrum File	File ID	Ions Score	# Protein Groups	Identity Strict	Identity Relaxed	Expectation Value	Percolator q-Value	Percolator PEP
	High	Mascot (A4)	Unambiguous	TGIQEMREALQEKEEQK		1	A0A0D9R6Z5	A0A0D9R6Z5	2	4	1	0	1	1	512.513	2047.03	2047.01	7.71	0.00394	HCD (High Energy Collision Dissociation)	MS2	8.82734	-80	54	57.419	28748	2181_3_E_7april20_cells_virus_pH10_F3.raw	F1.3	11	1	33	26	1.6495	0.0001094	0.001429
FALSE	VAAPVGPVGPTPTVLPMGAPVPRPR		1.63813e-07	4.17209e-06	1	1	1	A0A0D9R6Z5	0	2433.38	High	2.035e-05	1.03e-07	14
	Confidence	Identifying Node	PSM Ambiguity	Annotated Sequence	Modifications	# Proteins	Master Protein Accessions	Protein Accessions	# Missed Cleavages	Charge	DeltaScore	DeltaCn	Rank	Search Engine Rank	m/z [Da]	MH+ [Da]	Theo. MH+ [Da]	DeltaM [ppm]	Deltam/z [Da]	Activation Type	MS Order	Isolation Interference [%]	Comp. Voltage [V]	Ion Inject Time [ms]	RT [min]	First Scan	Spectrum File	File ID	Ions Score	# Protein Groups	Identity Strict	Identity Relaxed	Expectation Value	Percolator q-Value	Percolator PEP
	High	Mascot (A4)	Unambiguous	VAAPVGPVGPTPTVLPMGAPVPRPR		1	A0A0D9R6Z5	A0A0D9R6Z5	0	3	1	0	1	1	811.806	2433.4	2433.38	9.27	0.00752	HCD (High Energy Collision Dissociation)	MS2	55.1989	-40	54	85.8207	47073	2181_3_E_7april20_cells_virus_pH10_F4.raw	F1.4	14	1	22	15	0.0653859	2.035e-05	1.03e-07
FALSE	VGEPVALSEEERLKLAQQQAALLMQQEER		6.11434e-11	4.17209e-06	1	1	2	A0A0D9R6Z5	2	3293.72	High	2.035e-05	3.914e-11	52
	Confidence	Identifying Node	PSM Ambiguity	Annotated Sequence	Modifications	# Proteins	Master Protein Accessions	Protein Accessions	# Missed Cleavages	Charge	DeltaScore	DeltaCn	Rank	Search Engine Rank	m/z [Da]	MH+ [Da]	Theo. MH+ [Da]	DeltaM [ppm]	Deltam/z [Da]	Activation Type	MS Order	Isolation Interference [%]	Comp. Voltage [V]	Ion Inject Time [ms]	RT [min]	First Scan	Spectrum File	File ID	Ions Score	# Protein Groups	Identity Strict	Identity Relaxed	Expectation Value	Percolator q-Value	Percolator PEP
	High	Mascot (A4)	Unambiguous	VGEPVALSEEERLKLAQQQAALLMQQEER		1	A0A0D9R6Z5	A0A0D9R6Z5	2	3	1	0	1	1	1098.59	3293.74	3293.72	8.78	0.00964	HCD (High Energy Collision Dissociation)	MS2	3.64947	-40	54	90.8835	50930	2181_3_E_7april20_cells_virus_pH10_F1.raw	F1.1	40	1	28	21	0.000695507	2.035e-05	3.193e-10
	High	Mascot (A4)	Unambiguous	VGEPVALSEEERLKLAQQQAALLMQQEER		1	A0A0D9R6Z5	A0A0D9R6Z5	2	4	1	0	1	1	824.19	3293.74	3293.72	6.94	0.00571	HCD (High Energy Collision Dissociation)	MS2	12.9883	-40	54	90.6467	50776	2181_3_E_7april20_cells_virus_pH10_F1.raw	F1.1	52	1	28	21	4.69139e-05	2.035e-05	3.914e-11
FALSE	VPPPWLIAMQR		7.38162e-05	2.75777e-05	1	1	1	A0A0D9R6Z5	0	1307.73	High	2.655e-05	4.557e-05	34
	Confidence	Identifying Node	PSM Ambiguity	Annotated Sequence	Modifications	# Proteins	Master Protein Accessions	Protein Accessions	# Missed Cleavages	Charge	DeltaScore	DeltaCn	Rank	Search Engine Rank	m/z [Da]	MH+ [Da]	Theo. MH+ [Da]	DeltaM [ppm]	Deltam/z [Da]	Activation Type	MS Order	Isolation Interference [%]	Comp. Voltage [V]	Ion Inject Time [ms]	RT [min]	First Scan	Spectrum File	File ID	Ions Score	# Protein Groups	Identity Strict	Identity Relaxed	Expectation Value	Percolator q-Value	Percolator PEP
	High	Mascot (A4)	Unambiguous	VPPPWLIAMQR		1	A0A0D9R6Z5	A0A0D9R6Z5	0	2	1	0	1	1	654.374	1307.74	1307.73	8.88	0.00581	HCD (High Energy Collision Dissociation)	MS2	32.4055	-40	54	97.5938	54638	2181_3_E_7april20_cells_virus_pH10_F4.raw	F1.4	34	1	28	21	0.00281902	2.655e-05	4.557e-05
FALSE	YEEHVREQQAQVEKEDFSDMVAEHAAK		7.6824e-06	2.75777e-05	1	1	1	A0A0D9R6Z5	2	3203.47	High	2.655e-05	4.789e-06	29
	Confidence	Identifying Node	PSM Ambiguity	Annotated Sequence	Modifications	# Proteins	Master Protein Accessions	Protein Accessions	# Missed Cleavages	Charge	DeltaScore	DeltaCn	Rank	Search Engine Rank	m/z [Da]	MH+ [Da]	Theo. MH+ [Da]	DeltaM [ppm]	Deltam/z [Da]	Activation Type	MS Order	Isolation Interference [%]	Comp. Voltage [V]	Ion Inject Time [ms]	RT [min]	First Scan	Spectrum File	File ID	Ions Score	# Protein Groups	Identity Strict	Identity Relaxed	Expectation Value	Percolator q-Value	Percolator PEP
	High	Mascot (A4)	Unambiguous	YEEHVREQQAQVEKEDFSDMVAEHAAK		1	A0A0D9R6Z5	A0A0D9R6Z5	2	5	1	0	1	1	641.504	3203.49	3203.47	6.81	0.00436	HCD (High Energy Collision Dissociation)	MS2	26.0579	-60	54	55.2502	27324	2181_3_E_7april20_cells_virus_pH10_F3.raw	F1.3	29	1	35	28	0.0479059	2.655e-05	4.789e-06
FALSE	YGPPPSYPNLK		2.36205e-05	2.75777e-05	1	1	1	A0A0D9R6Z5	0	1232.63	High	2.655e-05	1.465e-05	25
	Confidence	Identifying Node	PSM Ambiguity	Annotated Sequence	Modifications	# Proteins	Master Protein Accessions	Protein Accessions	# Missed Cleavages	Charge	DeltaScore	DeltaCn	Rank	Search Engine Rank	m/z [Da]	MH+ [Da]	Theo. MH+ [Da]	DeltaM [ppm]	Deltam/z [Da]	Activation Type	MS Order	Isolation Interference [%]	Comp. Voltage [V]	Ion Inject Time [ms]	RT [min]	First Scan	Spectrum File	File ID	Ions Score	# Protein Groups	Identity Strict	Identity Relaxed	Expectation Value	Percolator q-Value	Percolator PEP
	High	Mascot (A4)	Unambiguous	YGPPPSYPNLK		1	A0A0D9R6Z5	A0A0D9R6Z5	0	2	1	0	1	1	616.825	1232.64	1232.63	8.74	0.00539	HCD (High Energy Collision Dissociation)	MS2	22.7687	-40	54	54.8363	26900	2181_3_E_7april20_cells_virus_pH10_F4.raw	F1.4	25	1	32	25	0.0515055	2.655e-05	1.465e-05
High	A0A0D9S7P7	Microtubule actin crosslinking factor 1 OS=Chlorocebus sabaeus OX=60711 GN=MACF1 PE=4 SV=1	0	388.198	12	75	105	68	7557	857.1	5.49	2660	75	1
Checked	Sequence	Modifications	Qvality PEP	Qvality q-value	# Protein Groups	# Proteins	# PSMs	Master Protein Accessions	# Missed Cleavages	Theo. MH+ [Da]	Confidence (by Search Engine): Mascot	Percolator q-Value (by Search Engine): Mascot	Percolator PEP (by Search Engine): Mascot	Ions Score (by Search Engine): Mascot
FALSE	AALLEQALSNAR		9.82454e-05	2.75777e-05	1	1	1	A0A0D9S7P7	0	1256.7	High	2.655e-05	6.072e-05	31
	Confidence	Identifying Node	PSM Ambiguity	Annotated Sequence	Modifications	# Proteins	Master Protein Accessions	Protein Accessions	# Missed Cleavages	Charge	DeltaScore	DeltaCn	Rank	Search Engine Rank	m/z [Da]	MH+ [Da]	Theo. MH+ [Da]	DeltaM [ppm]	Deltam/z [Da]	Activation Type	MS Order	Isolation Interference [%]	Comp. Voltage [V]	Ion Inject Time [ms]	RT [min]	First Scan	Spectrum File	File ID	Ions Score	# Protein Groups	Identity Strict	Identity Relaxed	Expectation Value	Percolator q-Value	Percolator PEP
	High	Mascot (A4)	Unambiguous	AALLEQALSNAR		1	A0A0D9S7P7	A0A0D9S7P7	0	2	0.1613	0	1	1	628.857	1256.71	1256.7	9.23	0.0058	HCD (High Energy Collision Dissociation)	MS2	35.8784	-40	54	75.0376	40681	2181_3_E_7april20_cells_virus_pH10_F1.raw	F1.1	31	1	29	22	0.00706548	2.655e-05	6.072e-05
FALSE	AENMYAQIKEEVR		1.99549e-06	4.17209e-06	1	1	2	A0A0D9S7P7	1	1580.77	High	2.035e-05	1.248e-06	60
	Confidence	Identifying Node	PSM Ambiguity	Annotated Sequence	Modifications	# Proteins	Master Protein Accessions	Protein Accessions	# Missed Cleavages	Charge	DeltaScore	DeltaCn	Rank	Search Engine Rank	m/z [Da]	MH+ [Da]	Theo. MH+ [Da]	DeltaM [ppm]	Deltam/z [Da]	Activation Type	MS Order	Isolation Interference [%]	Comp. Voltage [V]	Ion Inject Time [ms]	RT [min]	First Scan	Spectrum File	File ID	Ions Score	# Protein Groups	Identity Strict	Identity Relaxed	Expectation Value	Percolator q-Value	Percolator PEP
	High	Mascot (A4)	Unambiguous	AENMYAQIKEEVR		1	A0A0D9S7P7	A0A0D9S7P7	1	3	1	0	1	1	527.6	1580.79	1580.77	7.61	0.00401	HCD (High Energy Collision Dissociation)	MS2	5.6754	-80	54	59.7774	30283	2181_3_E_7april20_cells_virus_pH10_F3.raw	F1.3	43	1	32	25	0.0010818	2.655e-05	9.244e-06
	High	Mascot (A4)	Unambiguous	AENMYAQIKEEVR		1	A0A0D9S7P7	A0A0D9S7P7	1	3	1	0	1	1	527.601	1580.79	1580.77	8.53	0.0045	HCD (High Energy Collision Dissociation)	MS2	16.974	-80	54	60.0557	30558	2181_3_E_7april20_cells_virus_pH10_F2.raw	F1.2	60	1	32	25	1.87701e-05	2.035e-05	1.248e-06
FALSE	AENMYAQIKEEVR	1xOxidation [M4]	2.71786e-06	4.17209e-06	1	1	1	A0A0D9S7P7	1	1596.77	High	2.035e-05	1.692e-06	47
	Confidence	Identifying Node	PSM Ambiguity	Annotated Sequence	Modifications	# Proteins	Master Protein Accessions	Protein Accessions	# Missed Cleavages	Charge	DeltaScore	DeltaCn	Rank	Search Engine Rank	m/z [Da]	MH+ [Da]	Theo. MH+ [Da]	DeltaM [ppm]	Deltam/z [Da]	Activation Type	MS Order	Isolation Interference [%]	Comp. Voltage [V]	Ion Inject Time [ms]	RT [min]	First Scan	Spectrum File	File ID	Ions Score	# Protein Groups	Identity Strict	Identity Relaxed	Expectation Value	Percolator q-Value	Percolator PEP
	High	Mascot (A4)	Unambiguous	AENmYAQIKEEVR	M4(Oxidation)	1	A0A0D9S7P7	A0A0D9S7P7	1	3	1	0	1	1	532.931	1596.78	1596.77	7.01	0.00373	HCD (High Energy Collision Dissociation)	MS2	0	-80	54	43.7262	19888	2181_3_E_7april20_cells_virus_pH10_F2.raw	F1.2	47	1	33	26	0.000475461	2.035e-05	1.692e-06
FALSE	ALEEDIENHATDVHQAVK		2.24534e-06	4.17209e-06	1	1	1	A0A0D9S7P7	0	2018.98	High	2.035e-05	1.397e-06	14
	Confidence	Identifying Node	PSM Ambiguity	Annotated Sequence	Modifications	# Proteins	Master Protein Accessions	Protein Accessions	# Missed Cleavages	Charge	DeltaScore	DeltaCn	Rank	Search Engine Rank	m/z [Da]	MH+ [Da]	Theo. MH+ [Da]	DeltaM [ppm]	Deltam/z [Da]	Activation Type	MS Order	Isolation Interference [%]	Comp. Voltage [V]	Ion Inject Time [ms]	RT [min]	First Scan	Spectrum File	File ID	Ions Score	# Protein Groups	Identity Strict	Identity Relaxed	Expectation Value	Percolator q-Value	Percolator PEP
	High	Mascot (A4)	Unambiguous	ALEEDIENHATDVHQAVK		1	A0A0D9S7P7	A0A0D9S7P7	0	4	1	0	1	1	505.504	2018.99	2018.98	7.63	0.00385	HCD (High Energy Collision Dissociation)	MS2	48.2453	-60	54	52.0063	25306	2181_3_E_7april20_cells_virus_pH10_F2.raw	F1.2	14	1	33	26	0.943346	2.035e-05	1.397e-06
FALSE	ALIAEHQTFMEEMTR		3.57395e-08	4.17209e-06	2	2	4	A0A0D9RLP2; A0A0D9S7P7	0	1806.85	High	2.035e-05	2.248e-08	51
	Confidence	Identifying Node	PSM Ambiguity	Annotated Sequence	Modifications	# Proteins	Master Protein Accessions	Protein Accessions	# Missed Cleavages	Charge	DeltaScore	DeltaCn	Rank	Search Engine Rank	m/z [Da]	MH+ [Da]	Theo. MH+ [Da]	DeltaM [ppm]	Deltam/z [Da]	Activation Type	MS Order	Isolation Interference [%]	Comp. Voltage [V]	Ion Inject Time [ms]	RT [min]	First Scan	Spectrum File	File ID	Ions Score	# Protein Groups	Identity Strict	Identity Relaxed	Expectation Value	Percolator q-Value	Percolator PEP
	High	Mascot (A4)	Unambiguous	ALIAEHQTFMEEMTR		2	A0A0D9RLP2; A0A0D9S7P7	A0A0D9RLP2; A0A0D9S7P7	0	3	1	0	1	1	602.96	1806.87	1806.85	8.16	0.00492	HCD (High Energy Collision Dissociation)	MS2	23.3424	-80	54	71.8143	38011	2181_3_E_7april20_cells_virus_pH10_F4.raw	F1.4	51	2	33	26	0.000188999	2.035e-05	2.248e-08
	High	Mascot (A4)	Unambiguous	ALIAEHQTFMEEMTR		2	A0A0D9RLP2; A0A0D9S7P7	A0A0D9RLP2; A0A0D9S7P7	0	3	1	0	1	1	602.96	1806.86	1806.85	7.15	0.00431	HCD (High Energy Collision Dissociation)	MS2	58.6595	-80	54	71.7965	38188	2181_3_E_7april20_cells_virus_pH10_F2.raw	F1.2	40	2	33	26	0.00226703	2.655e-05	1.561e-05
	High	Mascot (A4)	Unambiguous	ALIAEHQTFMEEMTR		2	A0A0D9RLP2; A0A0D9S7P7	A0A0D9RLP2; A0A0D9S7P7	0	3	1	0	1	1	602.96	1806.86	1806.85	7.25	0.00437	HCD (High Energy Collision Dissociation)	MS2	77.4071	-80	54	72.6897	39163	2181_3_E_7april20_cells_virus_pH10_F1.raw	F1.1	54	2	33	26	8.6788e-05	2.035e-05	7.032e-07
	High	Mascot (A4)	Unambiguous	ALIAEHQTFMEEMTR		2	A0A0D9RLP2; A0A0D9S7P7	A0A0D9RLP2; A0A0D9S7P7	0	3	1	0	1	1	602.961	1806.87	1806.85	8.97	0.0054	HCD (High Energy Collision Dissociation)	MS2	32.5513	-80	54	71.5732	38436	2181_3_E_7april20_cells_virus_pH10_F1.raw	F1.1	56	2	33	26	5.70719e-05	2.035e-05	8.021e-08
FALSE	ALIAEHQTFMEEMTR	1xOxidation [M10]	9.09218e-06	2.75777e-05	2	2	1	A0A0D9RLP2; A0A0D9S7P7	0	1822.85	High	2.655e-05	5.655e-06	48
	Confidence	Identifying Node	PSM Ambiguity	Annotated Sequence	Modifications	# Proteins	Master Protein Accessions	Protein Accessions	# Missed Cleavages	Charge	DeltaScore	DeltaCn	Rank	Search Engine Rank	m/z [Da]	MH+ [Da]	Theo. MH+ [Da]	DeltaM [ppm]	Deltam/z [Da]	Activation Type	MS Order	Isolation Interference [%]	Comp. Voltage [V]	Ion Inject Time [ms]	RT [min]	First Scan	Spectrum File	File ID	Ions Score	# Protein Groups	Identity Strict	Identity Relaxed	Expectation Value	Percolator q-Value	Percolator PEP
	High	Mascot (A4)	Unambiguous	ALIAEHQTFmEEMTR	M10(Oxidation)	2	A0A0D9RLP2; A0A0D9S7P7	A0A0D9RLP2; A0A0D9S7P7	0	3	0.5833	0	1	1	608.292	1822.86	1822.85	8.13	0.00494	HCD (High Energy Collision Dissociation)	MS2	30.9743	-80	54	57.9998	29112	2181_3_E_7april20_cells_virus_pH10_F3.raw	F1.3	48	2	33	26	0.000346168	2.655e-05	5.655e-06
FALSE	ALLELVPWR		0.000211303	2.75777e-05	1	1	2	A0A0D9S7P7	0	1096.65	High	3.735e-05	0.00013	44
	Confidence	Identifying Node	PSM Ambiguity	Annotated Sequence	Modifications	# Proteins	Master Protein Accessions	Protein Accessions	# Missed Cleavages	Charge	DeltaScore	DeltaCn	Rank	Search Engine Rank	m/z [Da]	MH+ [Da]	Theo. MH+ [Da]	DeltaM [ppm]	Deltam/z [Da]	Activation Type	MS Order	Isolation Interference [%]	Comp. Voltage [V]	Ion Inject Time [ms]	RT [min]	First Scan	Spectrum File	File ID	Ions Score	# Protein Groups	Identity Strict	Identity Relaxed	Expectation Value	Percolator q-Value	Percolator PEP
	High	Mascot (A4)	Unambiguous	ALLELVPWR		1	A0A0D9S7P7	A0A0D9S7P7	0	2	1	0	1	1	548.834	1096.66	1096.65	7.97	0.00437	HCD (High Energy Collision Dissociation)	MS2	37.8039	-60	54	104.117	58814	2181_3_E_7april20_cells_virus_pH10_F3.raw	F1.3	34	1	24	17	0.00104079	4.579e-05	0.0002948
	High	Mascot (A4)	Unambiguous	ALLELVPWR		1	A0A0D9S7P7	A0A0D9S7P7	0	2	0.9773	0	1	1	548.834	1096.66	1096.65	8.42	0.00461	HCD (High Energy Collision Dissociation)	MS2	38.3222	-60	54	102.981	58079	2181_3_E_7april20_cells_virus_pH10_F4.raw	F1.4	44	1	24	17	0.000102651	3.735e-05	0.00013
FALSE	AMLSEVEK		0.00809334	0.000599589	1	1	1	A0A0D9S7P7	0	906.46	High	0.0004205	0.005123	34
	Confidence	Identifying Node	PSM Ambiguity	Annotated Sequence	Modifications	# Proteins	Master Protein Accessions	Protein Accessions	# Missed Cleavages	Charge	DeltaScore	DeltaCn	Rank	Search Engine Rank	m/z [Da]	MH+ [Da]	Theo. MH+ [Da]	DeltaM [ppm]	Deltam/z [Da]	Activation Type	MS Order	Isolation Interference [%]	Comp. Voltage [V]	Ion Inject Time [ms]	RT [min]	First Scan	Spectrum File	File ID	Ions Score	# Protein Groups	Identity Strict	Identity Relaxed	Expectation Value	Percolator q-Value	Percolator PEP
	High	Mascot (A4)	Unambiguous	AMLSEVEK		1	A0A0D9S7P7	A0A0D9S7P7	0	2	0.9706	0	1	1	453.737	906.468	906.46	8.25	0.00374	HCD (High Energy Collision Dissociation)	MS2	49.6657	-40	54	40.6873	18280	2181_3_E_7april20_cells_virus_pH10_F1.raw	F1.1	34	1	30	23	0.00501172	0.0004205	0.005123
FALSE	APYSSSTSWFR		3.7435e-06	4.17209e-06	1	1	1	A0A0D9S7P7	0	1288.6	High	2.035e-05	2.338e-06	56
	Confidence	Identifying Node	PSM Ambiguity	Annotated Sequence	Modifications	# Proteins	Master Protein Accessions	Protein Accessions	# Missed Cleavages	Charge	DeltaScore	DeltaCn	Rank	Search Engine Rank	m/z [Da]	MH+ [Da]	Theo. MH+ [Da]	DeltaM [ppm]	Deltam/z [Da]	Activation Type	MS Order	Isolation Interference [%]	Comp. Voltage [V]	Ion Inject Time [ms]	RT [min]	First Scan	Spectrum File	File ID	Ions Score	# Protein Groups	Identity Strict	Identity Relaxed	Expectation Value	Percolator q-Value	Percolator PEP
	High	Mascot (A4)	Unambiguous	APYSSSTSWFR		1	A0A0D9S7P7	A0A0D9S7P7	0	2	1	0	1	1	644.807	1288.61	1288.6	8.77	0.00565	HCD (High Energy Collision Dissociation)	MS2	32.4904	-60	54	69.8886	36949	2181_3_E_7april20_cells_virus_pH10_F2.raw	F1.2	56	1	32	25	4.50789e-05	2.035e-05	2.338e-06
FALSE	AQQEVLQALEPQVDYLR		6.66764e-08	4.17209e-06	1	1	1	A0A0D9S7P7	0	2000.04	High	2.035e-05	4.188e-08	75
	Confidence	Identifying Node	PSM Ambiguity	Annotated Sequence	Modifications	# Proteins	Master Protein Accessions	Protein Accessions	# Missed Cleavages	Charge	DeltaScore	DeltaCn	Rank	Search Engine Rank	m/z [Da]	MH+ [Da]	Theo. MH+ [Da]	DeltaM [ppm]	Deltam/z [Da]	Activation Type	MS Order	Isolation Interference [%]	Comp. Voltage [V]	Ion Inject Time [ms]	RT [min]	First Scan	Spectrum File	File ID	Ions Score	# Protein Groups	Identity Strict	Identity Relaxed	Expectation Value	Percolator q-Value	Percolator PEP
	High	Mascot (A4)	Unambiguous	AQQEVLQALEPQVDYLR		1	A0A0D9S7P7	A0A0D9S7P7	0	3	1	0	1	1	667.359	2000.06	2000.04	8.96	0.00598	HCD (High Energy Collision Dissociation)	MS2	35.4632	-60	54	92.6634	51490	2181_3_E_7april20_cells_virus_pH10_F4.raw	F1.4	75	1	31	24	4.39391e-07	2.035e-05	4.188e-08
FALSE	ATEVTVAR		0.0167563	0.00112667	1	1	1	A0A0D9S7P7	0	846.468	High	0.0007912	0.01035	51
	Confidence	Identifying Node	PSM Ambiguity	Annotated Sequence	Modifications	# Proteins	Master Protein Accessions	Protein Accessions	# Missed Cleavages	Charge	DeltaScore	DeltaCn	Rank	Search Engine Rank	m/z [Da]	MH+ [Da]	Theo. MH+ [Da]	DeltaM [ppm]	Deltam/z [Da]	Activation Type	MS Order	Isolation Interference [%]	Comp. Voltage [V]	Ion Inject Time [ms]	RT [min]	First Scan	Spectrum File	File ID	Ions Score	# Protein Groups	Identity Strict	Identity Relaxed	Expectation Value	Percolator q-Value	Percolator PEP
	High	Mascot (A4)	Unambiguous	ATEVTVAR		1	A0A0D9S7P7	A0A0D9S7P7	0	2	0.6863	0	1	1	423.741	846.475	846.468	8.49	0.00359	HCD (High Energy Collision Dissociation)	MS2	19.9001	-80	54	24.0849	7331	2181_3_E_7april20_cells_virus_pH10_F1.raw	F1.1	51	1	32	25	0.00012467	0.0007912	0.01035
FALSE	DFKQDVLHKQHADHLALNEEIVNR		1.65664e-07	4.17209e-06	1	1	1	A0A0D9S7P7	2	2869.47	High	2.035e-05	1.039e-07	64
	Confidence	Identifying Node	PSM Ambiguity	Annotated Sequence	Modifications	# Proteins	Master Protein Accessions	Protein Accessions	# Missed Cleavages	Charge	DeltaScore	DeltaCn	Rank	Search Engine Rank	m/z [Da]	MH+ [Da]	Theo. MH+ [Da]	DeltaM [ppm]	Deltam/z [Da]	Activation Type	MS Order	Isolation Interference [%]	Comp. Voltage [V]	Ion Inject Time [ms]	RT [min]	First Scan	Spectrum File	File ID	Ions Score	# Protein Groups	Identity Strict	Identity Relaxed	Expectation Value	Percolator q-Value	Percolator PEP
	High	Mascot (A4)	Unambiguous	DFKQDVLHKQHADHLALNEEIVNR		1	A0A0D9S7P7	A0A0D9S7P7	2	4	1	0	1	1	718.129	2869.49	2869.47	7.66	0.00549	HCD (High Energy Collision Dissociation)	MS2	7.0495	-60	54	58.4399	29269	2181_3_E_7april20_cells_virus_pH10_F4.raw	F1.4	64	1	31	24	5.2714e-06	2.035e-05	1.039e-07
FALSE	DFTELQK		0.0336951	0.00188295	1	1	1	A0A0D9S7P7	0	880.441	High	0.001282	0.01985	15
	Confidence	Identifying Node	PSM Ambiguity	Annotated Sequence	Modifications	# Proteins	Master Protein Accessions	Protein Accessions	# Missed Cleavages	Charge	DeltaScore	DeltaCn	Rank	Search Engine Rank	m/z [Da]	MH+ [Da]	Theo. MH+ [Da]	DeltaM [ppm]	Deltam/z [Da]	Activation Type	MS Order	Isolation Interference [%]	Comp. Voltage [V]	Ion Inject Time [ms]	RT [min]	First Scan	Spectrum File	File ID	Ions Score	# Protein Groups	Identity Strict	Identity Relaxed	Expectation Value	Percolator q-Value	Percolator PEP
	High	Mascot (A4)	Unambiguous	DFTELQK		1	A0A0D9S7P7	A0A0D9S7P7	0	2	0.5333	0	1	1	440.728	880.448	880.441	8.27	0.00364	HCD (High Energy Collision Dissociation)	MS2	22.6838	-60	54	45.718	21184	2181_3_E_7april20_cells_virus_pH10_F2.raw	F1.2	15	1	31	24	0.484007	0.001282	0.01985
FALSE	ELKKEVMEHR		0.000120191	2.75777e-05	1	1	1	A0A0D9S7P7	2	1298.69	High	2.655e-05	7.394e-05	43
	Confidence	Identifying Node	PSM Ambiguity	Annotated Sequence	Modifications	# Proteins	Master Protein Accessions	Protein Accessions	# Missed Cleavages	Charge	DeltaScore	DeltaCn	Rank	Search Engine Rank	m/z [Da]	MH+ [Da]	Theo. MH+ [Da]	DeltaM [ppm]	Deltam/z [Da]	Activation Type	MS Order	Isolation Interference [%]	Comp. Voltage [V]	Ion Inject Time [ms]	RT [min]	First Scan	Spectrum File	File ID	Ions Score	# Protein Groups	Identity Strict	Identity Relaxed	Expectation Value	Percolator q-Value	Percolator PEP
	High	Mascot (A4)	Unambiguous	ELKKEVMEHR		1	A0A0D9S7P7	A0A0D9S7P7	2	3	1	0	1	1	433.571	1298.7	1298.69	8.09	0.0035	HCD (High Energy Collision Dissociation)	MS2	49.9544	-40	54	18.8185	3443	2181_3_E_7april20_cells_virus_pH10_F2.raw	F1.2	43	1	30	23	0.000578344	2.655e-05	7.394e-05
FALSE	ELIENSRDDTTWVK		0.00478776	0.000388395	1	1	1	A0A0D9S7P7	1	1705.84	High	0.0002559	0.003032	12
	Confidence	Identifying Node	PSM Ambiguity	Annotated Sequence	Modifications	# Proteins	Master Protein Accessions	Protein Accessions	# Missed Cleavages	Charge	DeltaScore	DeltaCn	Rank	Search Engine Rank	m/z [Da]	MH+ [Da]	Theo. MH+ [Da]	DeltaM [ppm]	Deltam/z [Da]	Activation Type	MS Order	Isolation Interference [%]	Comp. Voltage [V]	Ion Inject Time [ms]	RT [min]	First Scan	Spectrum File	File ID	Ions Score	# Protein Groups	Identity Strict	Identity Relaxed	Expectation Value	Percolator q-Value	Percolator PEP
	High	Mascot (A4)	Unambiguous	ELIENSRDDTTWVK		1	A0A0D9S7P7	A0A0D9S7P7	1	3	1	0	1	1	569.289	1705.85	1705.84	7.47	0.00425	HCD (High Energy Collision Dissociation)	MS2	13.5408	-80	54	55.5536	27522	2181_3_E_7april20_cells_virus_pH10_F3.raw	F1.3	12	1	33	26	1.36504	0.0002559	0.003032
FALSE	ELIENSRDDTTWVKGQLQELSTR		0.000346398	4.85739e-05	1	1	1	A0A0D9S7P7	2	2718.37	High	4.579e-05	0.0002134	29
	Confidence	Identifying Node	PSM Ambiguity	Annotated Sequence	Modifications	# Proteins	Master Protein Accessions	Protein Accessions	# Missed Cleavages	Charge	DeltaScore	DeltaCn	Rank	Search Engine Rank	m/z [Da]	MH+ [Da]	Theo. MH+ [Da]	DeltaM [ppm]	Deltam/z [Da]	Activation Type	MS Order	Isolation Interference [%]	Comp. Voltage [V]	Ion Inject Time [ms]	RT [min]	First Scan	Spectrum File	File ID	Ions Score	# Protein Groups	Identity Strict	Identity Relaxed	Expectation Value	Percolator q-Value	Percolator PEP
	High	Mascot (A4)	Unambiguous	ELIENSRDDTTWVKGQLQELSTR		1	A0A0D9S7P7	A0A0D9S7P7	2	4	1	0	1	1	680.352	2718.39	2718.37	6.19	0.0042	HCD (High Energy Collision Dissociation)	MS2	24.4133	-80	54	80.7127	44367	2181_3_E_7april20_cells_virus_pH10_F1.raw	F1.1	29	1	32	25	0.0218633	4.579e-05	0.0002134
FALSE	EQVDPLQMK		0.010124	0.00072019	1	1	1	A0A0D9S7P7	0	1087.55	High	0.0004775	0.006351	13
	Confidence	Identifying Node	PSM Ambiguity	Annotated Sequence	Modifications	# Proteins	Master Protein Accessions	Protein Accessions	# Missed Cleavages	Charge	DeltaScore	DeltaCn	Rank	Search Engine Rank	m/z [Da]	MH+ [Da]	Theo. MH+ [Da]	DeltaM [ppm]	Deltam/z [Da]	Activation Type	MS Order	Isolation Interference [%]	Comp. Voltage [V]	Ion Inject Time [ms]	RT [min]	First Scan	Spectrum File	File ID	Ions Score	# Protein Groups	Identity Strict	Identity Relaxed	Expectation Value	Percolator q-Value	Percolator PEP
	High	Mascot (A4)	Unambiguous	EQVDPLQMK		1	A0A0D9S7P7	A0A0D9S7P7	0	2	1	0	1	1	544.28	1087.55	1087.55	7.18	0.0039	HCD (High Energy Collision Dissociation)	MS2	49.7267	-60	54	55.8331	27805	2181_3_E_7april20_cells_virus_pH10_F2.raw	F1.2	13	1	31	24	0.71195	0.0004775	0.006351
FALSE	ESIAEHKPHIDKLLK		7.30029e-07	4.17209e-06	1	1	3	A0A0D9S7P7	1	1757.99	High	2.035e-05	4.571e-07	15
	Confidence	Identifying Node	PSM Ambiguity	Annotated Sequence	Modifications	# Proteins	Master Protein Accessions	Protein Accessions	# Missed Cleavages	Charge	DeltaScore	DeltaCn	Rank	Search Engine Rank	m/z [Da]	MH+ [Da]	Theo. MH+ [Da]	DeltaM [ppm]	Deltam/z [Da]	Activation Type	MS Order	Isolation Interference [%]	Comp. Voltage [V]	Ion Inject Time [ms]	RT [min]	First Scan	Spectrum File	File ID	Ions Score	# Protein Groups	Identity Strict	Identity Relaxed	Expectation Value	Percolator q-Value	Percolator PEP
	High	Mascot (A4)	Unambiguous	ESIAEHKPHIDKLLK		1	A0A0D9S7P7	A0A0D9S7P7	1	3	1	0	1	1	586.673	1758	1757.99	6.96	0.00408	HCD (High Energy Collision Dissociation)	MS2	41.9022	-80	54	41.5102	18146	2181_3_E_7april20_cells_virus_pH10_F4.raw	F1.4	15	1	26	19	0.140993	2.035e-05	4.571e-07
	High	Mascot (A4)	Unambiguous	ESIAEHKPHIDKLLK		1	A0A0D9S7P7	A0A0D9S7P7	1	3	1	0	1	1	586.673	1758	1757.99	7.9	0.00463	HCD (High Energy Collision Dissociation)	MS2	25.0118	-80	54	41.3648	18050	2181_3_E_7april20_cells_virus_pH10_F4.raw	F1.4	30	1	26	19	0.00454044	2.035e-05	2.535e-06
	High	Mascot (A4)	Unambiguous	ESIAEHKPHIDKLLK		1	A0A0D9S7P7	A0A0D9S7P7	1	3	1	0	1	1	586.673	1758	1757.99	6.96	0.00408	HCD (High Energy Collision Dissociation)	MS2	9.43831	-80	54	40.9682	18465	2181_3_E_7april20_cells_virus_pH10_F1.raw	F1.1	15	1	26	19	0.158926	0.0001094	0.001299
FALSE	FFLGNQFGDSQQLR		3.65517e-08	4.17209e-06	2	2	1	A0A0D9RLP2; A0A0D9S7P7	0	1656.81	High	2.035e-05	2.3e-08	89
	Confidence	Identifying Node	PSM Ambiguity	Annotated Sequence	Modifications	# Proteins	Master Protein Accessions	Protein Accessions	# Missed Cleavages	Charge	DeltaScore	DeltaCn	Rank	Search Engine Rank	m/z [Da]	MH+ [Da]	Theo. MH+ [Da]	DeltaM [ppm]	Deltam/z [Da]	Activation Type	MS Order	Isolation Interference [%]	Comp. Voltage [V]	Ion Inject Time [ms]	RT [min]	First Scan	Spectrum File	File ID	Ions Score	# Protein Groups	Identity Strict	Identity Relaxed	Expectation Value	Percolator q-Value	Percolator PEP
	High	Mascot (A4)	Unambiguous	FFLGNQFGDSQQLR		2	A0A0D9RLP2; A0A0D9S7P7	A0A0D9RLP2; A0A0D9S7P7	0	2	1	0	1	1	828.918	1656.83	1656.81	9.67	0.00801	HCD (High Energy Collision Dissociation)	MS2	45.9591	-40	54	84.4138	46174	2181_3_E_7april20_cells_virus_pH10_F4.raw	F1.4	89	2	33	26	2.4333e-08	2.035e-05	2.3e-08
FALSE	FHRLQNVQIALDFLK		1.86541e-06	4.17209e-06	1	1	1	A0A0D9S7P7	1	1842.04	High	2.035e-05	1.162e-06	47
	Confidence	Identifying Node	PSM Ambiguity	Annotated Sequence	Modifications	# Proteins	Master Protein Accessions	Protein Accessions	# Missed Cleavages	Charge	DeltaScore	DeltaCn	Rank	Search Engine Rank	m/z [Da]	MH+ [Da]	Theo. MH+ [Da]	DeltaM [ppm]	Deltam/z [Da]	Activation Type	MS Order	Isolation Interference [%]	Comp. Voltage [V]	Ion Inject Time [ms]	RT [min]	First Scan	Spectrum File	File ID	Ions Score	# Protein Groups	Identity Strict	Identity Relaxed	Expectation Value	Percolator q-Value	Percolator PEP
	High	Mascot (A4)	Unambiguous	FHRLQNVQIALDFLK		1	A0A0D9S7P7	A0A0D9S7P7	1	3	0.9574	0	1	1	614.689	1842.05	1842.04	7.73	0.00475	HCD (High Energy Collision Dissociation)	MS2	18.4927	-80	54	88.8068	49013	2181_3_E_7april20_cells_virus_pH10_F4.raw	F1.4	47	1	26	19	8.30786e-05	2.035e-05	1.162e-06
FALSE	FILPEGASQGMTPFR		2.87297e-07	4.17209e-06	1	1	2	A0A0D9S7P7	0	1650.83	High	2.035e-05	1.802e-07	68
	Confidence	Identifying Node	PSM Ambiguity	Annotated Sequence	Modifications	# Proteins	Master Protein Accessions	Protein Accessions	# Missed Cleavages	Charge	DeltaScore	DeltaCn	Rank	Search Engine Rank	m/z [Da]	MH+ [Da]	Theo. MH+ [Da]	DeltaM [ppm]	Deltam/z [Da]	Activation Type	MS Order	Isolation Interference [%]	Comp. Voltage [V]	Ion Inject Time [ms]	RT [min]	First Scan	Spectrum File	File ID	Ions Score	# Protein Groups	Identity Strict	Identity Relaxed	Expectation Value	Percolator q-Value	Percolator PEP
	High	Mascot (A4)	Unambiguous	FILPEGASQGMTPFR		1	A0A0D9S7P7	A0A0D9S7P7	0	2	1	0	1	1	825.925	1650.84	1650.83	7.78	0.00642	HCD (High Energy Collision Dissociation)	MS2	60.5166	-40	54	90.994	50410	2181_3_E_7april20_cells_virus_pH10_F4.raw	F1.4	68	1	32	25	2.7674e-06	2.035e-05	1.802e-07
	High	Mascot (A4)	Unambiguous	FILPEGASQGMTPFR		1	A0A0D9S7P7	A0A0D9S7P7	0	2	1	0	1	1	825.926	1650.85	1650.83	8.89	0.00733	HCD (High Energy Collision Dissociation)	MS2	29.9045	-40	54	91.0484	50446	2181_3_E_7april20_cells_virus_pH10_F4.raw	F1.4	72	1	32	25	1.14513e-06	2.035e-05	7.235e-07
FALSE	FVTISGQK		0.00280675	0.000184176	1	1	1	A0A0D9S7P7	0	879.493	High	0.0001094	0.001772	48
	Confidence	Identifying Node	PSM Ambiguity	Annotated Sequence	Modifications	# Proteins	Master Protein Accessions	Protein Accessions	# Missed Cleavages	Charge	DeltaScore	DeltaCn	Rank	Search Engine Rank	m/z [Da]	MH+ [Da]	Theo. MH+ [Da]	DeltaM [ppm]	Deltam/z [Da]	Activation Type	MS Order	Isolation Interference [%]	Comp. Voltage [V]	Ion Inject Time [ms]	RT [min]	First Scan	Spectrum File	File ID	Ions Score	# Protein Groups	Identity Strict	Identity Relaxed	Expectation Value	Percolator q-Value	Percolator PEP
	High	Mascot (A4)	Unambiguous	FVTISGQK		1	A0A0D9S7P7	A0A0D9S7P7	0	2	1	0	1	1	440.254	879.5	879.493	7.51	0.0033	HCD (High Energy Collision Dissociation)	MS2	47.7839	-60	54	39.1798	17289	2181_3_E_7april20_cells_virus_pH10_F1.raw	F1.1	48	1	29	22	0.000146027	0.0001094	0.001772
FALSE	GALPDDTEALQSLIDTHKEFMK		8.63386e-08	4.17209e-06	1	1	1	A0A0D9S7P7	1	2459.21	High	2.035e-05	5.417e-08	37
	Confidence	Identifying Node	PSM Ambiguity	Annotated Sequence	Modifications	# Proteins	Master Protein Accessions	Protein Accessions	# Missed Cleavages	Charge	DeltaScore	DeltaCn	Rank	Search Engine Rank	m/z [Da]	MH+ [Da]	Theo. MH+ [Da]	DeltaM [ppm]	Deltam/z [Da]	Activation Type	MS Order	Isolation Interference [%]	Comp. Voltage [V]	Ion Inject Time [ms]	RT [min]	First Scan	Spectrum File	File ID	Ions Score	# Protein Groups	Identity Strict	Identity Relaxed	Expectation Value	Percolator q-Value	Percolator PEP
	High	Mascot (A4)	Unambiguous	GALPDDTEALQSLIDTHKEFMK		1	A0A0D9S7P7	A0A0D9S7P7	1	4	1	0	1	1	615.563	2459.23	2459.21	7.46	0.00459	HCD (High Energy Collision Dissociation)	MS2	65.1594	-60	54	94.815	53447	2181_3_E_7april20_cells_virus_pH10_F1.raw	F1.1	37	1	33	26	0.0038393	2.035e-05	5.417e-08
FALSE	HKALEEDIENHATDVHQAVK		5.57053e-08	4.17209e-06	1	1	1	A0A0D9S7P7	1	2284.13	High	2.035e-05	3.503e-08	13
	Confidence	Identifying Node	PSM Ambiguity	Annotated Sequence	Modifications	# Proteins	Master Protein Accessions	Protein Accessions	# Missed Cleavages	Charge	DeltaScore	DeltaCn	Rank	Search Engine Rank	m/z [Da]	MH+ [Da]	Theo. MH+ [Da]	DeltaM [ppm]	Deltam/z [Da]	Activation Type	MS Order	Isolation Interference [%]	Comp. Voltage [V]	Ion Inject Time [ms]	RT [min]	First Scan	Spectrum File	File ID	Ions Score	# Protein Groups	Identity Strict	Identity Relaxed	Expectation Value	Percolator q-Value	Percolator PEP
	High	Mascot (A4)	Unambiguous	HKALEEDIENHATDVHQAVK		1	A0A0D9S7P7	A0A0D9S7P7	1	4	1	0	1	1	571.793	2284.15	2284.13	7.63	0.00436	HCD (High Energy Collision Dissociation)	MS2	52.5404	-60	54	41.0917	18143	2181_3_E_7april20_cells_virus_pH10_F2.raw	F1.2	13	1	33	26	1.12736	2.035e-05	3.503e-08
FALSE	KIEEELNSRWER		0.0502138	0.00258228	1	1	1	A0A0D9S7P7	2	1588.81	High	0.001761	0.02875	8
	Confidence	Identifying Node	PSM Ambiguity	Annotated Sequence	Modifications	# Proteins	Master Protein Accessions	Protein Accessions	# Missed Cleavages	Charge	DeltaScore	DeltaCn	Rank	Search Engine Rank	m/z [Da]	MH+ [Da]	Theo. MH+ [Da]	DeltaM [ppm]	Deltam/z [Da]	Activation Type	MS Order	Isolation Interference [%]	Comp. Voltage [V]	Ion Inject Time [ms]	RT [min]	First Scan	Spectrum File	File ID	Ions Score	# Protein Groups	Identity Strict	Identity Relaxed	Expectation Value	Percolator q-Value	Percolator PEP
	High	Mascot (A4)	Unambiguous	KIEEELNSRWER		1	A0A0D9S7P7	A0A0D9S7P7	2	3	1	0	1	1	530.278	1588.82	1588.81	7.48	0.00396	HCD (High Energy Collision Dissociation)	MS2	60.4295	-80	54	44.036	19958	2181_3_E_7april20_cells_virus_pH10_F3.raw	F1.3	8	1	32	25	2.78435	0.001761	0.02875
FALSE	KQPDVDRVTK		0.00328315	0.00026033	1	1	1	A0A0D9S7P7	2	1185.66	High	0.0001562	0.002068	36
	Confidence	Identifying Node	PSM Ambiguity	Annotated Sequence	Modifications	# Proteins	Master Protein Accessions	Protein Accessions	# Missed Cleavages	Charge	DeltaScore	DeltaCn	Rank	Search Engine Rank	m/z [Da]	MH+ [Da]	Theo. MH+ [Da]	DeltaM [ppm]	Deltam/z [Da]	Activation Type	MS Order	Isolation Interference [%]	Comp. Voltage [V]	Ion Inject Time [ms]	RT [min]	First Scan	Spectrum File	File ID	Ions Score	# Protein Groups	Identity Strict	Identity Relaxed	Expectation Value	Percolator q-Value	Percolator PEP
	High	Mascot (A4)	Unambiguous	KQPDVDRVTK		1	A0A0D9S7P7	A0A0D9S7P7	2	3	1	0	1	1	395.895	1185.67	1185.66	9.03	0.00357	HCD (High Energy Collision Dissociation)	MS2	28.9626	-60	54	17.8263	3185	2181_3_E_7april20_cells_virus_pH10_F1.raw	F1.1	36	1	31	24	0.0036899	0.0001562	0.002068
FALSE	IAEQEHTQEDLQQLR		1.27937e-07	4.17209e-06	1	1	3	A0A0D9S7P7	0	1837.9	High	2.035e-05	8.057e-08	60
	Confidence	Identifying Node	PSM Ambiguity	Annotated Sequence	Modifications	# Proteins	Master Protein Accessions	Protein Accessions	# Missed Cleavages	Charge	DeltaScore	DeltaCn	Rank	Search Engine Rank	m/z [Da]	MH+ [Da]	Theo. MH+ [Da]	DeltaM [ppm]	Deltam/z [Da]	Activation Type	MS Order	Isolation Interference [%]	Comp. Voltage [V]	Ion Inject Time [ms]	RT [min]	First Scan	Spectrum File	File ID	Ions Score	# Protein Groups	Identity Strict	Identity Relaxed	Expectation Value	Percolator q-Value	Percolator PEP
	High	Mascot (A4)	Unambiguous	IAEQEHTQEDLQQLR		1	A0A0D9S7P7	A0A0D9S7P7	0	3	0.9833	0	1	1	613.311	1837.92	1837.9	7.49	0.00459	HCD (High Energy Collision Dissociation)	MS2	62.072	-80	54	44.5476	20412	2181_3_E_7april20_cells_virus_pH10_F2.raw	F1.2	60	1	33	26	1.9698e-05	2.035e-05	8.057e-08
	High	Mascot (A4)	Unambiguous	IAEQEHTQEDLQQLR		1	A0A0D9S7P7	A0A0D9S7P7	0	3	1	0	1	1	613.311	1837.92	1837.9	7.29	0.00446	HCD (High Energy Collision Dissociation)	MS2	25.0173	-80	54	44.157	20172	2181_3_E_7april20_cells_virus_pH10_F2.raw	F1.2	43	1	33	26	0.00116233	2.035e-05	4.028e-07
	High	Mascot (A4)	Unambiguous	IAEQEHTQEDLQQLR		1	A0A0D9S7P7	A0A0D9S7P7	0	3	1	0	1	1	613.311	1837.92	1837.9	7.58	0.00465	HCD (High Energy Collision Dissociation)	MS2	22.2994	-60	54	44.2929	20252	2181_3_E_7april20_cells_virus_pH10_F2.raw	F1.2	78	1	33	26	3.82273e-07	2.035e-05	2.557e-07
FALSE	IAEQEHTQEDLQQLRSDLDAVSMK		0.000587948	4.85739e-05	1	1	1	A0A0D9S7P7	1	2784.35	High	4.579e-05	0.0003612	6
	Confidence	Identifying Node	PSM Ambiguity	Annotated Sequence	Modifications	# Proteins	Master Protein Accessions	Protein Accessions	# Missed Cleavages	Charge	DeltaScore	DeltaCn	Rank	Search Engine Rank	m/z [Da]	MH+ [Da]	Theo. MH+ [Da]	DeltaM [ppm]	Deltam/z [Da]	Activation Type	MS Order	Isolation Interference [%]	Comp. Voltage [V]	Ion Inject Time [ms]	RT [min]	First Scan	Spectrum File	File ID	Ions Score	# Protein Groups	Identity Strict	Identity Relaxed	Expectation Value	Percolator q-Value	Percolator PEP
	High	Mascot (A4)	Unambiguous	IAEQEHTQEDLQQLRSDLDAVSMK		1	A0A0D9S7P7	A0A0D9S7P7	1	4	1	0	1	1	696.848	2784.37	2784.35	7.97	0.00554	HCD (High Energy Collision Dissociation)	MS2	33.1887	-60	54	83.6344	45761	2181_3_E_7april20_cells_virus_pH10_F3.raw	F1.3	6	1	34	27	6.18587	4.579e-05	0.0003612
FALSE	IAQSAELADREK		4.66029e-06	4.17209e-06	1	1	1	A0A0D9S7P7	1	1330.7	High	2.035e-05	2.909e-06	22
	Confidence	Identifying Node	PSM Ambiguity	Annotated Sequence	Modifications	# Proteins	Master Protein Accessions	Protein Accessions	# Missed Cleavages	Charge	DeltaScore	DeltaCn	Rank	Search Engine Rank	m/z [Da]	MH+ [Da]	Theo. MH+ [Da]	DeltaM [ppm]	Deltam/z [Da]	Activation Type	MS Order	Isolation Interference [%]	Comp. Voltage [V]	Ion Inject Time [ms]	RT [min]	First Scan	Spectrum File	File ID	Ions Score	# Protein Groups	Identity Strict	Identity Relaxed	Expectation Value	Percolator q-Value	Percolator PEP
	High	Mascot (A4)	Unambiguous	IAQSAELADREK		1	A0A0D9S7P7	A0A0D9S7P7	1	3	0.9545	0	1	1	444.241	1330.71	1330.7	8.36	0.00371	HCD (High Energy Collision Dissociation)	MS2	42.2629	-40	54	25.8334	8490	2181_3_E_7april20_cells_virus_pH10_F1.raw	F1.1	22	1	31	24	0.0792895	2.035e-05	2.909e-06
FALSE	LHSQLQENEEFQK		0.000262516	4.85739e-05	1	1	1	A0A0D9S7P7	0	1629.79	High	4.579e-05	0.0001613	36
	Confidence	Identifying Node	PSM Ambiguity	Annotated Sequence	Modifications	# Proteins	Master Protein Accessions	Protein Accessions	# Missed Cleavages	Charge	DeltaScore	DeltaCn	Rank	Search Engine Rank	m/z [Da]	MH+ [Da]	Theo. MH+ [Da]	DeltaM [ppm]	Deltam/z [Da]	Activation Type	MS Order	Isolation Interference [%]	Comp. Voltage [V]	Ion Inject Time [ms]	RT [min]	First Scan	Spectrum File	File ID	Ions Score	# Protein Groups	Identity Strict	Identity Relaxed	Expectation Value	Percolator q-Value	Percolator PEP
	High	Mascot (A4)	Unambiguous	LHSQLQENEEFQK		1	A0A0D9S7P7	A0A0D9S7P7	0	3	1	0	1	1	543.938	1629.8	1629.79	8.23	0.00447	HCD (High Energy Collision Dissociation)	MS2	36.995	-60	54	37.4493	15758	2181_3_E_7april20_cells_virus_pH10_F2.raw	F1.2	36	1	33	26	0.00570247	4.579e-05	0.0001613
FALSE	LLDAEDVDVPSPDEK		2.38681e-07	4.17209e-06	1	1	1	A0A0D9S7P7	0	1641.79	High	2.035e-05	1.497e-07	50
	Confidence	Identifying Node	PSM Ambiguity	Annotated Sequence	Modifications	# Proteins	Master Protein Accessions	Protein Accessions	# Missed Cleavages	Charge	DeltaScore	DeltaCn	Rank	Search Engine Rank	m/z [Da]	MH+ [Da]	Theo. MH+ [Da]	DeltaM [ppm]	Deltam/z [Da]	Activation Type	MS Order	Isolation Interference [%]	Comp. Voltage [V]	Ion Inject Time [ms]	RT [min]	First Scan	Spectrum File	File ID	Ions Score	# Protein Groups	Identity Strict	Identity Relaxed	Expectation Value	Percolator q-Value	Percolator PEP
	High	Mascot (A4)	Unambiguous	LLDAEDVDVPSPDEK		1	A0A0D9S7P7	A0A0D9S7P7	0	2	1	0	1	1	821.404	1641.8	1641.79	8.96	0.00735	HCD (High Energy Collision Dissociation)	MS2	41.5337	-40	54	66.4662	35111	2181_3_E_7april20_cells_virus_pH10_F1.raw	F1.1	50	1	33	26	0.000246836	2.035e-05	1.497e-07
FALSE	LLDDRKATVDMLQAEGGR		3.53401e-08	4.17209e-06	1	1	1	A0A0D9S7P7	2	1988.02	High	2.035e-05	2.227e-08	50
	Confidence	Identifying Node	PSM Ambiguity	Annotated Sequence	Modifications	# Proteins	Master Protein Accessions	Protein Accessions	# Missed Cleavages	Charge	DeltaScore	DeltaCn	Rank	Search Engine Rank	m/z [Da]	MH+ [Da]	Theo. MH+ [Da]	DeltaM [ppm]	Deltam/z [Da]	Activation Type	MS Order	Isolation Interference [%]	Comp. Voltage [V]	Ion Inject Time [ms]	RT [min]	First Scan	Spectrum File	File ID	Ions Score	# Protein Groups	Identity Strict	Identity Relaxed	Expectation Value	Percolator q-Value	Percolator PEP
	High	Mascot (A4)	Unambiguous	LLDDRKATVDMLQAEGGR		1	A0A0D9S7P7	A0A0D9S7P7	2	3	1	0	1	1	663.35	1988.04	1988.02	6.71	0.00445	HCD (High Energy Collision Dissociation)	MS2	33.0696	-80	54	59.2359	29792	2181_3_E_7april20_cells_virus_pH10_F4.raw	F1.4	50	1	32	25	0.000168856	2.035e-05	2.227e-08
FALSE	INQLSAR		0.00317842	0.00026033	1	1	2	A0A0D9S7P7	0	801.458	High	0.0001479	0.002003	47
	Confidence	Identifying Node	PSM Ambiguity	Annotated Sequence	Modifications	# Proteins	Master Protein Accessions	Protein Accessions	# Missed Cleavages	Charge	DeltaScore	DeltaCn	Rank	Search Engine Rank	m/z [Da]	MH+ [Da]	Theo. MH+ [Da]	DeltaM [ppm]	Deltam/z [Da]	Activation Type	MS Order	Isolation Interference [%]	Comp. Voltage [V]	Ion Inject Time [ms]	RT [min]	First Scan	Spectrum File	File ID	Ions Score	# Protein Groups	Identity Strict	Identity Relaxed	Expectation Value	Percolator q-Value	Percolator PEP
	High	Mascot (A4)	Unambiguous	INQLSAR		1	A0A0D9S7P7	A0A0D9S7P7	0	2	0.7059	0	1	1	401.236	801.464	801.458	8.25	0.00331	HCD (High Energy Collision Dissociation)	MS2	48.0089	-80	54	24.9778	7404	2181_3_E_7april20_cells_virus_pH10_F3.raw	F1.3	34	1	33	26	0.00912144	0.0004532	0.005755
	High	Mascot (A4)	Unambiguous	INQLSAR		1	A0A0D9S7P7	A0A0D9S7P7	0	2	0.6596	0	1	1	401.236	801.464	801.458	8.41	0.00337	HCD (High Energy Collision Dissociation)	MS2	30.3912	-80	54	25.1068	7331	2181_3_E_7april20_cells_virus_pH10_F4.raw	F1.4	47	1	33	26	0.000383763	0.0001479	0.002003
FALSE	LQNVQIALDFLK		0.000553507	4.85739e-05	1	1	1	A0A0D9S7P7	0	1401.81	High	4.579e-05	0.0003403	50
	Confidence	Identifying Node	PSM Ambiguity	Annotated Sequence	Modifications	# Proteins	Master Protein Accessions	Protein Accessions	# Missed Cleavages	Charge	DeltaScore	DeltaCn	Rank	Search Engine Rank	m/z [Da]	MH+ [Da]	Theo. MH+ [Da]	DeltaM [ppm]	Deltam/z [Da]	Activation Type	MS Order	Isolation Interference [%]	Comp. Voltage [V]	Ion Inject Time [ms]	RT [min]	First Scan	Spectrum File	File ID	Ions Score	# Protein Groups	Identity Strict	Identity Relaxed	Expectation Value	Percolator q-Value	Percolator PEP
	High	Mascot (A4)	Unambiguous	LQNVQIALDFLK		1	A0A0D9S7P7	A0A0D9S7P7	0	2	0.88	0	1	1	701.414	1401.82	1401.81	8.16	0.00572	HCD (High Energy Collision Dissociation)	MS2	22.0106	-40	54	105.287	59512	2181_3_E_7april20_cells_virus_pH10_F3.raw	F1.3	50	1	25	18	3.68794e-05	4.579e-05	0.0003403
FALSE	IQQQIIR		0.0329877	0.00185028	1	1	1	A0A0D9S7P7	0	898.547	High	0.001266	0.01954	43
	Confidence	Identifying Node	PSM Ambiguity	Annotated Sequence	Modifications	# Proteins	Master Protein Accessions	Protein Accessions	# Missed Cleavages	Charge	DeltaScore	DeltaCn	Rank	Search Engine Rank	m/z [Da]	MH+ [Da]	Theo. MH+ [Da]	DeltaM [ppm]	Deltam/z [Da]	Activation Type	MS Order	Isolation Interference [%]	Comp. Voltage [V]	Ion Inject Time [ms]	RT [min]	First Scan	Spectrum File	File ID	Ions Score	# Protein Groups	Identity Strict	Identity Relaxed	Expectation Value	Percolator q-Value	Percolator PEP
	High	Mascot (A4)	Unambiguous	IQQQIIR		1	A0A0D9S7P7	A0A0D9S7P7	0	2	0.3953	0	1	1	449.781	898.555	898.547	8.54	0.00384	HCD (High Energy Collision Dissociation)	MS2	7.61146	-60	54	37.023	15199	2181_3_E_7april20_cells_virus_pH10_F4.raw	F1.4	43	1	27	20	0.00028933	0.001266	0.01954
FALSE	IQSLASSR		0.00809334	0.000599589	1	1	2	A0A0D9S7P7	0	861.479	High	0.0004205	0.005104	25
	Confidence	Identifying Node	PSM Ambiguity	Annotated Sequence	Modifications	# Proteins	Master Protein Accessions	Protein Accessions	# Missed Cleavages	Charge	DeltaScore	DeltaCn	Rank	Search Engine Rank	m/z [Da]	MH+ [Da]	Theo. MH+ [Da]	DeltaM [ppm]	Deltam/z [Da]	Activation Type	MS Order	Isolation Interference [%]	Comp. Voltage [V]	Ion Inject Time [ms]	RT [min]	First Scan	Spectrum File	File ID	Ions Score	# Protein Groups	Identity Strict	Identity Relaxed	Expectation Value	Percolator q-Value	Percolator PEP
	High	Mascot (A4)	Unambiguous	IQSLASSR		1	A0A0D9S7P7	A0A0D9S7P7	0	2	0.44	0	1	1	431.246	861.486	861.479	7.95	0.00342	HCD (High Energy Collision Dissociation)	MS2	80.7656	-80	54	26.4908	8236	2181_3_E_7april20_cells_virus_pH10_F4.raw	F1.4	25	1	31	24	0.0378272	0.0004205	0.005104
	High	Mascot (A4)	Unambiguous	IQSLASSR		1	A0A0D9S7P7	A0A0D9S7P7	0	2	0.5217	0	1	1	431.247	861.486	861.479	8.45	0.00364	HCD (High Energy Collision Dissociation)	MS2	73.0393	-80	54	26.6649	8506	2181_3_E_7april20_cells_virus_pH10_F3.raw	F1.3	23	1	31	24	0.0652835	0.00114	0.01697
FALSE	LTVEEAVR		0.00458618	0.000388395	2	2	3	A0A0D9R924; A0A0D9S7P7	0	916.51	High	0.0002488	0.002901	45
	Confidence	Identifying Node	PSM Ambiguity	Annotated Sequence	Modifications	# Proteins	Master Protein Accessions	Protein Accessions	# Missed Cleavages	Charge	DeltaScore	DeltaCn	Rank	Search Engine Rank	m/z [Da]	MH+ [Da]	Theo. MH+ [Da]	DeltaM [ppm]	Deltam/z [Da]	Activation Type	MS Order	Isolation Interference [%]	Comp. Voltage [V]	Ion Inject Time [ms]	RT [min]	First Scan	Spectrum File	File ID	Ions Score	# Protein Groups	Identity Strict	Identity Relaxed	Expectation Value	Percolator q-Value	Percolator PEP
	High	Mascot (A4)	Unambiguous	LTVEEAVR		2	A0A0D9R924; A0A0D9S7P7	A0A0D9R924; A0A0D9S7P7	0	2	0.7949	0	1	1	458.762	916.517	916.51	8.05	0.00369	HCD (High Energy Collision Dissociation)	MS2	45.7396	-60	54	45.1503	20695	2181_3_E_7april20_cells_virus_pH10_F3.raw	F1.3	39	2	32	25	0.00212679	0.00088	0.01184
	High	Mascot (A4)	Unambiguous	LTVEEAVR		2	A0A0D9R924; A0A0D9S7P7	A0A0D9R924; A0A0D9S7P7	0	2	0.8889	0	1	1	458.763	916.518	916.51	9.38	0.0043	HCD (High Energy Collision Dissociation)	MS2	51.8186	-60	54	46.359	21607	2181_3_E_7april20_cells_virus_pH10_F2.raw	F1.2	45	2	32	25	0.000484981	0.0002488	0.002901
	High	Mascot (A4)	Unambiguous	LTVEEAVR		2	A0A0D9R924; A0A0D9S7P7	A0A0D9R924; A0A0D9S7P7	0	2	0.8	0	1	1	458.762	916.517	916.51	8.25	0.00378	HCD (High Energy Collision Dissociation)	MS2	58.0214	-60	54	45.3274	20927	2181_3_E_7april20_cells_virus_pH10_F2.raw	F1.2	40	2	32	25	0.0017367	0.0002913	0.003643
FALSE	LVNIRNDDITDGNPK		0.000924818	0.000149878	2	2	2	A0A0D9RLP2; A0A0D9S7P7	1	1683.87	High	9.363e-05	0.0005696	13
	Confidence	Identifying Node	PSM Ambiguity	Annotated Sequence	Modifications	# Proteins	Master Protein Accessions	Protein Accessions	# Missed Cleavages	Charge	DeltaScore	DeltaCn	Rank	Search Engine Rank	m/z [Da]	MH+ [Da]	Theo. MH+ [Da]	DeltaM [ppm]	Deltam/z [Da]	Activation Type	MS Order	Isolation Interference [%]	Comp. Voltage [V]	Ion Inject Time [ms]	RT [min]	First Scan	Spectrum File	File ID	Ions Score	# Protein Groups	Identity Strict	Identity Relaxed	Expectation Value	Percolator q-Value	Percolator PEP
	High	Mascot (A4)	Unambiguous	LVNIRNDDITDGNPK		2	A0A0D9RLP2; A0A0D9S7P7	A0A0D9RLP2; A0A0D9S7P7	1	3	1	0	1	1	561.963	1683.88	1683.87	5.45	0.00306	HCD (High Energy Collision Dissociation)	MS2	28.684	-80	54	46.6078	21660	2181_3_E_7april20_cells_virus_pH10_F3.raw	F1.3	10	2	31	24	1.63297	0.0001094	0.001494
	High	Mascot (A4)	Unambiguous	LVNIRNDDITDGNPK		2	A0A0D9RLP2; A0A0D9S7P7	A0A0D9RLP2; A0A0D9S7P7	1	3	1	0	1	1	561.962	1683.87	1683.87	3.49	0.00196	HCD (High Energy Collision Dissociation)	MS2	30.2755	-80	54	46.5578	21627	2181_3_E_7april20_cells_virus_pH10_F3.raw	F1.3	13	2	32	25	0.841907	9.363e-05	0.0005696
FALSE	MESQLSASKPTGGLPETAR		2.00375e-08	4.17209e-06	1	1	1	A0A0D9S7P7	0	1959.98	High	2.035e-05	1.267e-08	72
	Confidence	Identifying Node	PSM Ambiguity	Annotated Sequence	Modifications	# Proteins	Master Protein Accessions	Protein Accessions	# Missed Cleavages	Charge	DeltaScore	DeltaCn	Rank	Search Engine Rank	m/z [Da]	MH+ [Da]	Theo. MH+ [Da]	DeltaM [ppm]	Deltam/z [Da]	Activation Type	MS Order	Isolation Interference [%]	Comp. Voltage [V]	Ion Inject Time [ms]	RT [min]	First Scan	Spectrum File	File ID	Ions Score	# Protein Groups	Identity Strict	Identity Relaxed	Expectation Value	Percolator q-Value	Percolator PEP
	High	Mascot (A4)	Unambiguous	MESQLSASKPTGGLPETAR		1	A0A0D9S7P7	A0A0D9S7P7	0	3	1	0	1	1	654.004	1960	1959.98	8.17	0.00534	HCD (High Energy Collision Dissociation)	MS2	0	-80	54	46.3526	21338	2181_3_E_7april20_cells_virus_pH10_F4.raw	F1.4	72	1	32	25	1.12509e-06	2.035e-05	1.267e-08
FALSE	MLASGNQPDQDITR		1.11173e-07	4.17209e-06	1	1	1	A0A0D9S7P7	0	1545.73	High	2.035e-05	6.967e-08	92
	Confidence	Identifying Node	PSM Ambiguity	Annotated Sequence	Modifications	# Proteins	Master Protein Accessions	Protein Accessions	# Missed Cleavages	Charge	DeltaScore	DeltaCn	Rank	Search Engine Rank	m/z [Da]	MH+ [Da]	Theo. MH+ [Da]	DeltaM [ppm]	Deltam/z [Da]	Activation Type	MS Order	Isolation Interference [%]	Comp. Voltage [V]	Ion Inject Time [ms]	RT [min]	First Scan	Spectrum File	File ID	Ions Score	# Protein Groups	Identity Strict	Identity Relaxed	Expectation Value	Percolator q-Value	Percolator PEP
	High	Mascot (A4)	Unambiguous	MLASGNQPDQDITR		1	A0A0D9S7P7	A0A0D9S7P7	0	2	1	0	1	1	773.376	1545.75	1545.73	8.06	0.00623	HCD (High Energy Collision Dissociation)	MS2	33.2425	-40	54	42.084	18681	2181_3_E_7april20_cells_virus_pH10_F3.raw	F1.3	92	1	33	26	1.40602e-08	2.035e-05	6.967e-08
FALSE	MLSSSDAITQEFMDLR		3.88512e-09	4.17209e-06	1	1	1	A0A0D9S7P7	0	1843.86	High	2.035e-05	2.463e-09	106
	Confidence	Identifying Node	PSM Ambiguity	Annotated Sequence	Modifications	# Proteins	Master Protein Accessions	Protein Accessions	# Missed Cleavages	Charge	DeltaScore	DeltaCn	Rank	Search Engine Rank	m/z [Da]	MH+ [Da]	Theo. MH+ [Da]	DeltaM [ppm]	Deltam/z [Da]	Activation Type	MS Order	Isolation Interference [%]	Comp. Voltage [V]	Ion Inject Time [ms]	RT [min]	First Scan	Spectrum File	File ID	Ions Score	# Protein Groups	Identity Strict	Identity Relaxed	Expectation Value	Percolator q-Value	Percolator PEP
	High	Mascot (A4)	Unambiguous	MLSSSDAITQEFMDLR		1	A0A0D9S7P7	A0A0D9S7P7	0	2	1	0	1	1	922.44	1843.87	1843.86	8.43	0.00777	HCD (High Energy Collision Dissociation)	MS2	67.4008	-40	54	101.385	57562	2181_3_E_7april20_cells_virus_pH10_F1.raw	F1.1	106	1	34	27	5.95632e-10	2.035e-05	2.463e-09
FALSE	MSELRVTLDPVQLESSLLR	1xOxidation [M1]	0.026687	0.00158804	1	1	1	A0A0D9S7P7	1	2202.18	High	0.001084	0.01601	5
	Confidence	Identifying Node	PSM Ambiguity	Annotated Sequence	Modifications	# Proteins	Master Protein Accessions	Protein Accessions	# Missed Cleavages	Charge	DeltaScore	DeltaCn	Rank	Search Engine Rank	m/z [Da]	MH+ [Da]	Theo. MH+ [Da]	DeltaM [ppm]	Deltam/z [Da]	Activation Type	MS Order	Isolation Interference [%]	Comp. Voltage [V]	Ion Inject Time [ms]	RT [min]	First Scan	Spectrum File	File ID	Ions Score	# Protein Groups	Identity Strict	Identity Relaxed	Expectation Value	Percolator q-Value	Percolator PEP
	High	Mascot (A4)	Unambiguous	mSELRVTLDPVQLESSLLR	M1(Oxidation)	1	A0A0D9S7P7	A0A0D9S7P7	1	3	1	0	1	1	734.737	2202.2	2202.18	7.7	0.00566	HCD (High Energy Collision Dissociation)	MS2	83.5027	-80	54	89.5643	50084	2181_3_E_7april20_cells_virus_pH10_F1.raw	F1.1	5	1	28	21	2.45845	0.001084	0.01601
FALSE	MSQNFR		0.103085	0.00372571	1	1	1	A0A0D9S7P7	0	782.361	High	0.002532	0.05636	34
	Confidence	Identifying Node	PSM Ambiguity	Annotated Sequence	Modifications	# Proteins	Master Protein Accessions	Protein Accessions	# Missed Cleavages	Charge	DeltaScore	DeltaCn	Rank	Search Engine Rank	m/z [Da]	MH+ [Da]	Theo. MH+ [Da]	DeltaM [ppm]	Deltam/z [Da]	Activation Type	MS Order	Isolation Interference [%]	Comp. Voltage [V]	Ion Inject Time [ms]	RT [min]	First Scan	Spectrum File	File ID	Ions Score	# Protein Groups	Identity Strict	Identity Relaxed	Expectation Value	Percolator q-Value	Percolator PEP
	High	Mascot (A4)	Unambiguous	MSQNFR		1	A0A0D9S7P7	A0A0D9S7P7	0	2	0.9706	0	1	1	391.688	782.368	782.361	8.81	0.00344	HCD (High Energy Collision Dissociation)	MS2	46.7462	-60	54	25.241	7421	2181_3_E_7april20_cells_virus_pH10_F4.raw	F1.4	34	1	28	21	0.00239089	0.002532	0.05636
FALSE	NHWEELSKK		0.00619437	0.000478334	1	1	2	A0A0D9S7P7	1	1170.59	High	0.0003363	0.003932	22
	Confidence	Identifying Node	PSM Ambiguity	Annotated Sequence	Modifications	# Proteins	Master Protein Accessions	Protein Accessions	# Missed Cleavages	Charge	DeltaScore	DeltaCn	Rank	Search Engine Rank	m/z [Da]	MH+ [Da]	Theo. MH+ [Da]	DeltaM [ppm]	Deltam/z [Da]	Activation Type	MS Order	Isolation Interference [%]	Comp. Voltage [V]	Ion Inject Time [ms]	RT [min]	First Scan	Spectrum File	File ID	Ions Score	# Protein Groups	Identity Strict	Identity Relaxed	Expectation Value	Percolator q-Value	Percolator PEP
	High	Mascot (A4)	Unambiguous	NHWEELSKK		1	A0A0D9S7P7	A0A0D9S7P7	1	3	1	0	1	1	390.871	1170.6	1170.59	7.99	0.00312	HCD (High Energy Collision Dissociation)	MS2	47.0168	-80	54	26.7698	8577	2181_3_E_7april20_cells_virus_pH10_F3.raw	F1.3	22	1	30	23	0.0644163	0.0003363	0.003932
	High	Mascot (A4)	Unambiguous	NHWEELSKK		1	A0A0D9S7P7	A0A0D9S7P7	1	3	0.9524	0	1	1	390.872	1170.6	1170.59	8.85	0.00345	HCD (High Energy Collision Dissociation)	MS2	47.6266	-80	54	26.7951	8440	2181_3_E_7april20_cells_virus_pH10_F4.raw	F1.4	21	1	31	24	0.10159	0.001337	0.02068
FALSE	NLQAHYEDFLQDSR		6.71032e-07	4.17209e-06	1	1	1	A0A0D9S7P7	0	1735.8	High	2.035e-05	4.205e-07	81
	Confidence	Identifying Node	PSM Ambiguity	Annotated Sequence	Modifications	# Proteins	Master Protein Accessions	Protein Accessions	# Missed Cleavages	Charge	DeltaScore	DeltaCn	Rank	Search Engine Rank	m/z [Da]	MH+ [Da]	Theo. MH+ [Da]	DeltaM [ppm]	Deltam/z [Da]	Activation Type	MS Order	Isolation Interference [%]	Comp. Voltage [V]	Ion Inject Time [ms]	RT [min]	First Scan	Spectrum File	File ID	Ions Score	# Protein Groups	Identity Strict	Identity Relaxed	Expectation Value	Percolator q-Value	Percolator PEP
	High	Mascot (A4)	Unambiguous	NLQAHYEDFLQDSR		1	A0A0D9S7P7	A0A0D9S7P7	0	3	0.9877	0	1	1	579.278	1735.82	1735.8	8.51	0.00492	HCD (High Energy Collision Dissociation)	MS2	35.6775	-80	54	68.0433	35667	2181_3_E_7april20_cells_virus_pH10_F3.raw	F1.3	81	1	33	26	1.89428e-07	2.035e-05	4.205e-07
FALSE	NYFSELTMELEEKQDVFR		1.55614e-08	4.17209e-06	1	1	1	A0A0D9S7P7	1	2278.07	High	2.035e-05	9.846e-09	62
	Confidence	Identifying Node	PSM Ambiguity	Annotated Sequence	Modifications	# Proteins	Master Protein Accessions	Protein Accessions	# Missed Cleavages	Charge	DeltaScore	DeltaCn	Rank	Search Engine Rank	m/z [Da]	MH+ [Da]	Theo. MH+ [Da]	DeltaM [ppm]	Deltam/z [Da]	Activation Type	MS Order	Isolation Interference [%]	Comp. Voltage [V]	Ion Inject Time [ms]	RT [min]	First Scan	Spectrum File	File ID	Ions Score	# Protein Groups	Identity Strict	Identity Relaxed	Expectation Value	Percolator q-Value	Percolator PEP
	High	Mascot (A4)	Unambiguous	NYFSELTMELEEKQDVFR		1	A0A0D9S7P7	A0A0D9S7P7	1	3	1	0	1	1	760.034	2278.09	2278.07	7.82	0.00594	HCD (High Energy Collision Dissociation)	MS2	37.081	-60	54	108.308	61793	2181_3_E_7april20_cells_virus_pH10_F1.raw	F1.1	62	1	34	27	2.00247e-05	2.035e-05	9.846e-09
FALSE	QDLSALQK		0.0008524	0.000113869	1	1	1	A0A0D9S7P7	0	902.494	High	7.726e-05	0.0005247	41
	Confidence	Identifying Node	PSM Ambiguity	Annotated Sequence	Modifications	# Proteins	Master Protein Accessions	Protein Accessions	# Missed Cleavages	Charge	DeltaScore	DeltaCn	Rank	Search Engine Rank	m/z [Da]	MH+ [Da]	Theo. MH+ [Da]	DeltaM [ppm]	Deltam/z [Da]	Activation Type	MS Order	Isolation Interference [%]	Comp. Voltage [V]	Ion Inject Time [ms]	RT [min]	First Scan	Spectrum File	File ID	Ions Score	# Protein Groups	Identity Strict	Identity Relaxed	Expectation Value	Percolator q-Value	Percolator PEP
	High	Mascot (A4)	Unambiguous	QDLSALQK		1	A0A0D9S7P7	A0A0D9S7P7	0	2	0.7805	0	1	1	451.754	902.501	902.494	7.05	0.00318	HCD (High Energy Collision Dissociation)	MS2	28.7255	-80	54	36.2805	14981	2181_3_E_7april20_cells_virus_pH10_F2.raw	F1.2	41	1	32	25	0.0013324	7.726e-05	0.0005247
FALSE	QDVVLIK		0.0160619	0.001111	2	2	1	A0A0D9RLP2; A0A0D9S7P7	0	814.503	High	0.0007768	0.00992	13
	Confidence	Identifying Node	PSM Ambiguity	Annotated Sequence	Modifications	# Proteins	Master Protein Accessions	Protein Accessions	# Missed Cleavages	Charge	DeltaScore	DeltaCn	Rank	Search Engine Rank	m/z [Da]	MH+ [Da]	Theo. MH+ [Da]	DeltaM [ppm]	Deltam/z [Da]	Activation Type	MS Order	Isolation Interference [%]	Comp. Voltage [V]	Ion Inject Time [ms]	RT [min]	First Scan	Spectrum File	File ID	Ions Score	# Protein Groups	Identity Strict	Identity Relaxed	Expectation Value	Percolator q-Value	Percolator PEP
	High	Mascot (A4)	Unambiguous	QDVVLIK		2	A0A0D9RLP2; A0A0D9S7P7	A0A0D9RLP2; A0A0D9S7P7	0	2	0.6923	0	1	1	407.759	814.51	814.503	8.4	0.00342	HCD (High Energy Collision Dissociation)	MS2	53.2029	-80	54	51.8226	25081	2181_3_E_7april20_cells_virus_pH10_F3.raw	F1.3	13	2	29	22	0.493319	0.0007768	0.00992
FALSE	QHADHLALNEEIVNR		3.27138e-06	4.17209e-06	1	1	1	A0A0D9S7P7	0	1758.89	High	2.035e-05	2.035e-06	43
	Confidence	Identifying Node	PSM Ambiguity	Annotated Sequence	Modifications	# Proteins	Master Protein Accessions	Protein Accessions	# Missed Cleavages	Charge	DeltaScore	DeltaCn	Rank	Search Engine Rank	m/z [Da]	MH+ [Da]	Theo. MH+ [Da]	DeltaM [ppm]	Deltam/z [Da]	Activation Type	MS Order	Isolation Interference [%]	Comp. Voltage [V]	Ion Inject Time [ms]	RT [min]	First Scan	Spectrum File	File ID	Ions Score	# Protein Groups	Identity Strict	Identity Relaxed	Expectation Value	Percolator q-Value	Percolator PEP
	High	Mascot (A4)	Unambiguous	QHADHLALNEEIVNR		1	A0A0D9S7P7	A0A0D9S7P7	0	3	0.7442	0	1	1	586.972	1758.9	1758.89	7.73	0.00453	HCD (High Energy Collision Dissociation)	MS2	31.224	-80	54	48.8663	23129	2181_3_E_7april20_cells_virus_pH10_F3.raw	F1.3	43	1	32	25	0.000975134	2.035e-05	2.035e-06
FALSE	QKQLEDILVLAK		0.000129986	2.75777e-05	1	1	2	A0A0D9S7P7	1	1397.84	High	2.655e-05	8.021e-05	17
	Confidence	Identifying Node	PSM Ambiguity	Annotated Sequence	Modifications	# Proteins	Master Protein Accessions	Protein Accessions	# Missed Cleavages	Charge	DeltaScore	DeltaCn	Rank	Search Engine Rank	m/z [Da]	MH+ [Da]	Theo. MH+ [Da]	DeltaM [ppm]	Deltam/z [Da]	Activation Type	MS Order	Isolation Interference [%]	Comp. Voltage [V]	Ion Inject Time [ms]	RT [min]	First Scan	Spectrum File	File ID	Ions Score	# Protein Groups	Identity Strict	Identity Relaxed	Expectation Value	Percolator q-Value	Percolator PEP
	High	Mascot (A4)	Unambiguous	QKQLEDILVLAK		1	A0A0D9S7P7	A0A0D9S7P7	1	2	1	0	1	1	699.428	1397.85	1397.84	8.72	0.0061	HCD (High Energy Collision Dissociation)	MS2	83.7499	-40	54	78.7961	43142	2181_3_E_7april20_cells_virus_pH10_F1.raw	F1.1	17	1	24	17	0.050696	2.655e-05	8.021e-05
	High	Mascot (A4)	Unambiguous	QKQLEDILVLAK		1	A0A0D9S7P7	A0A0D9S7P7	1	3	1	0	1	1	466.621	1397.85	1397.84	8.74	0.00407	HCD (High Energy Collision Dissociation)	MS2	42.7994	-40	54	78.7493	43112	2181_3_E_7april20_cells_virus_pH10_F1.raw	F1.1	43	1	24	17	0.000124731	4.579e-05	0.000171
FALSE	QLQEELAEHQVSVEKLQK		2.61329e-05	2.75777e-05	1	1	1	A0A0D9S7P7	1	2136.13	High	2.655e-05	1.624e-05	34
	Confidence	Identifying Node	PSM Ambiguity	Annotated Sequence	Modifications	# Proteins	Master Protein Accessions	Protein Accessions	# Missed Cleavages	Charge	DeltaScore	DeltaCn	Rank	Search Engine Rank	m/z [Da]	MH+ [Da]	Theo. MH+ [Da]	DeltaM [ppm]	Deltam/z [Da]	Activation Type	MS Order	Isolation Interference [%]	Comp. Voltage [V]	Ion Inject Time [ms]	RT [min]	First Scan	Spectrum File	File ID	Ions Score	# Protein Groups	Identity Strict	Identity Relaxed	Expectation Value	Percolator q-Value	Percolator PEP
	High	Mascot (A4)	Unambiguous	QLQEELAEHQVSVEKLQK		1	A0A0D9S7P7	A0A0D9S7P7	1	4	1	0	1	1	534.792	2136.15	2136.13	7.32	0.00391	HCD (High Energy Collision Dissociation)	MS2	20.7476	-60	54	56.3651	28054	2181_3_E_7april20_cells_virus_pH10_F3.raw	F1.3	34	1	29	22	0.00371539	2.655e-05	1.624e-05
FALSE	QQVEAAETIKEETDGLHEELEFIR		6.3696e-09	4.17209e-06	1	1	1	A0A0D9S7P7	1	2814.38	High	2.035e-05	4.033e-09	29
	Confidence	Identifying Node	PSM Ambiguity	Annotated Sequence	Modifications	# Proteins	Master Protein Accessions	Protein Accessions	# Missed Cleavages	Charge	DeltaScore	DeltaCn	Rank	Search Engine Rank	m/z [Da]	MH+ [Da]	Theo. MH+ [Da]	DeltaM [ppm]	Deltam/z [Da]	Activation Type	MS Order	Isolation Interference [%]	Comp. Voltage [V]	Ion Inject Time [ms]	RT [min]	First Scan	Spectrum File	File ID	Ions Score	# Protein Groups	Identity Strict	Identity Relaxed	Expectation Value	Percolator q-Value	Percolator PEP
	High	Mascot (A4)	Unambiguous	QQVEAAETIKEETDGLHEELEFIR		1	A0A0D9S7P7	A0A0D9S7P7	1	4	1	0	1	1	704.356	2814.4	2814.38	7.58	0.00533	HCD (High Energy Collision Dissociation)	MS2	10.7183	-60	54	91.0771	50609	2181_3_E_7april20_cells_virus_pH10_F2.raw	F1.2	29	1	33	26	0.0260889	2.035e-05	4.033e-09
FALSE	QQVQFMLKEFEAR		5.86706e-06	2.75777e-05	1	1	2	A0A0D9S7P7	1	1653.84	High	2.655e-05	3.645e-06	46
	Confidence	Identifying Node	PSM Ambiguity	Annotated Sequence	Modifications	# Proteins	Master Protein Accessions	Protein Accessions	# Missed Cleavages	Charge	DeltaScore	DeltaCn	Rank	Search Engine Rank	m/z [Da]	MH+ [Da]	Theo. MH+ [Da]	DeltaM [ppm]	Deltam/z [Da]	Activation Type	MS Order	Isolation Interference [%]	Comp. Voltage [V]	Ion Inject Time [ms]	RT [min]	First Scan	Spectrum File	File ID	Ions Score	# Protein Groups	Identity Strict	Identity Relaxed	Expectation Value	Percolator q-Value	Percolator PEP
	High	Mascot (A4)	Unambiguous	QQVQFMLKEFEAR		1	A0A0D9S7P7	A0A0D9S7P7	1	3	1	0	1	1	551.956	1653.85	1653.84	7.07	0.0039	HCD (High Energy Collision Dissociation)	MS2	69.6259	-80	54	81.2151	44278	2181_3_E_7april20_cells_virus_pH10_F2.raw	F1.2	15	1	32	25	0.582908	0.0001094	0.001264
	High	Mascot (A4)	Unambiguous	QQVQFMLKEFEAR		1	A0A0D9S7P7	A0A0D9S7P7	1	3	1	0	1	1	551.956	1653.85	1653.84	7.62	0.0042	HCD (High Energy Collision Dissociation)	MS2	36.4352	-80	54	80.8928	44484	2181_3_E_7april20_cells_virus_pH10_F1.raw	F1.1	46	1	32	25	0.00038672	2.655e-05	3.645e-06
FALSE	QSELESIQEVLGDYR		0.000547461	4.85739e-05	1	1	1	A0A0D9S7P7	0	1765.86	High	4.579e-05	0.0003372	35
	Confidence	Identifying Node	PSM Ambiguity	Annotated Sequence	Modifications	# Proteins	Master Protein Accessions	Protein Accessions	# Missed Cleavages	Charge	DeltaScore	DeltaCn	Rank	Search Engine Rank	m/z [Da]	MH+ [Da]	Theo. MH+ [Da]	DeltaM [ppm]	Deltam/z [Da]	Activation Type	MS Order	Isolation Interference [%]	Comp. Voltage [V]	Ion Inject Time [ms]	RT [min]	First Scan	Spectrum File	File ID	Ions Score	# Protein Groups	Identity Strict	Identity Relaxed	Expectation Value	Percolator q-Value	Percolator PEP
	High	Mascot (A4)	Unambiguous	QSELESIQEVLGDYR		1	A0A0D9S7P7	A0A0D9S7P7	0	3	1	0	1	1	589.296	1765.87	1765.86	7.18	0.00423	HCD (High Energy Collision Dissociation)	MS2	55.4541	-60	54	102.516	57805	2181_3_E_7april20_cells_virus_pH10_F3.raw	F1.3	35	1	33	26	0.00670544	4.579e-05	0.0003372
FALSE	RLETVALPLQGLEDLAADR		3.35713e-09	4.17209e-06	1	1	1	A0A0D9S7P7	1	2080.14	High	2.035e-05	2.131e-09	85
	Confidence	Identifying Node	PSM Ambiguity	Annotated Sequence	Modifications	# Proteins	Master Protein Accessions	Protein Accessions	# Missed Cleavages	Charge	DeltaScore	DeltaCn	Rank	Search Engine Rank	m/z [Da]	MH+ [Da]	Theo. MH+ [Da]	DeltaM [ppm]	Deltam/z [Da]	Activation Type	MS Order	Isolation Interference [%]	Comp. Voltage [V]	Ion Inject Time [ms]	RT [min]	First Scan	Spectrum File	File ID	Ions Score	# Protein Groups	Identity Strict	Identity Relaxed	Expectation Value	Percolator q-Value	Percolator PEP
	High	Mascot (A4)	Unambiguous	RLETVALPLQGLEDLAADR		1	A0A0D9S7P7	A0A0D9S7P7	1	3	1	0	1	1	694.057	2080.16	2080.14	7.45	0.00516	HCD (High Energy Collision Dissociation)	MS2	13.7616	-60	54	106.633	60763	2181_3_E_7april20_cells_virus_pH10_F1.raw	F1.1	85	1	27	20	1.45402e-08	2.035e-05	2.131e-09
FALSE	SDLDAVSMK		0.00048242	4.85739e-05	1	1	1	A0A0D9S7P7	0	965.461	High	4.579e-05	0.0002968	35
	Confidence	Identifying Node	PSM Ambiguity	Annotated Sequence	Modifications	# Proteins	Master Protein Accessions	Protein Accessions	# Missed Cleavages	Charge	DeltaScore	DeltaCn	Rank	Search Engine Rank	m/z [Da]	MH+ [Da]	Theo. MH+ [Da]	DeltaM [ppm]	Deltam/z [Da]	Activation Type	MS Order	Isolation Interference [%]	Comp. Voltage [V]	Ion Inject Time [ms]	RT [min]	First Scan	Spectrum File	File ID	Ions Score	# Protein Groups	Identity Strict	Identity Relaxed	Expectation Value	Percolator q-Value	Percolator PEP
	High	Mascot (A4)	Unambiguous	SDLDAVSMK		1	A0A0D9S7P7	A0A0D9S7P7	0	2	1	0	1	1	483.238	965.469	965.461	8.07	0.0039	HCD (High Energy Collision Dissociation)	MS2	60.2625	-60	54	45.272	20889	2181_3_E_7april20_cells_virus_pH10_F2.raw	F1.2	35	1	30	23	0.00362724	4.579e-05	0.0002968
FALSE	SSVASLVGR		0.00154751	0.000149878	1	1	1	A0A0D9S7P7	0	875.495	High	9.363e-05	0.0009647	17
	Confidence	Identifying Node	PSM Ambiguity	Annotated Sequence	Modifications	# Proteins	Master Protein Accessions	Protein Accessions	# Missed Cleavages	Charge	DeltaScore	DeltaCn	Rank	Search Engine Rank	m/z [Da]	MH+ [Da]	Theo. MH+ [Da]	DeltaM [ppm]	Deltam/z [Da]	Activation Type	MS Order	Isolation Interference [%]	Comp. Voltage [V]	Ion Inject Time [ms]	RT [min]	First Scan	Spectrum File	File ID	Ions Score	# Protein Groups	Identity Strict	Identity Relaxed	Expectation Value	Percolator q-Value	Percolator PEP
	High	Mascot (A4)	Unambiguous	SSVASLVGR		1	A0A0D9S7P7	A0A0D9S7P7	0	2	0.9412	0	1	1	438.254	875.502	875.495	8.14	0.00356	HCD (High Energy Collision Dissociation)	MS2	79.9499	-60	54	48.1986	23183	2181_3_E_7april20_cells_virus_pH10_F1.raw	F1.1	17	1	31	24	0.291967	9.363e-05	0.0009647
FALSE	STQIDQAIVKSTQYQELLQDLSEKVR		1.85496e-06	4.17209e-06	1	1	1	A0A0D9S7P7	2	3020.59	High	2.035e-05	1.156e-06	36
	Confidence	Identifying Node	PSM Ambiguity	Annotated Sequence	Modifications	# Proteins	Master Protein Accessions	Protein Accessions	# Missed Cleavages	Charge	DeltaScore	DeltaCn	Rank	Search Engine Rank	m/z [Da]	MH+ [Da]	Theo. MH+ [Da]	DeltaM [ppm]	Deltam/z [Da]	Activation Type	MS Order	Isolation Interference [%]	Comp. Voltage [V]	Ion Inject Time [ms]	RT [min]	First Scan	Spectrum File	File ID	Ions Score	# Protein Groups	Identity Strict	Identity Relaxed	Expectation Value	Percolator q-Value	Percolator PEP
	High	Mascot (A4)	Unambiguous	STQIDQAIVKSTQYQELLQDLSEKVR		1	A0A0D9S7P7	A0A0D9S7P7	2	4	1	0	1	1	755.908	3020.61	3020.59	7.15	0.0054	HCD (High Energy Collision Dissociation)	MS2	13.9565	-60	54	103.252	58257	2181_3_E_7april20_cells_virus_pH10_F2.raw	F1.2	36	1	29	22	0.00248853	2.035e-05	1.156e-06
FALSE	TGTVQVLKR		0.00014456	2.75777e-05	1	1	1	A0A0D9S7P7	1	1001.61	High	3.735e-05	8.923e-05	57
	Confidence	Identifying Node	PSM Ambiguity	Annotated Sequence	Modifications	# Proteins	Master Protein Accessions	Protein Accessions	# Missed Cleavages	Charge	DeltaScore	DeltaCn	Rank	Search Engine Rank	m/z [Da]	MH+ [Da]	Theo. MH+ [Da]	DeltaM [ppm]	Deltam/z [Da]	Activation Type	MS Order	Isolation Interference [%]	Comp. Voltage [V]	Ion Inject Time [ms]	RT [min]	First Scan	Spectrum File	File ID	Ions Score	# Protein Groups	Identity Strict	Identity Relaxed	Expectation Value	Percolator q-Value	Percolator PEP
	High	Mascot (A4)	Unambiguous	TGTVQVLKR		1	A0A0D9S7P7	A0A0D9S7P7	1	2	0.8421	0	1	1	501.313	1001.62	1001.61	8.6	0.00431	HCD (High Energy Collision Dissociation)	MS2	31.2496	-40	54	28.7795	9758	2181_3_E_7april20_cells_virus_pH10_F4.raw	F1.4	57	1	27	20	1.05234e-05	3.735e-05	8.923e-05
FALSE	TLGGKQPVYDTTIR		7.63587e-07	4.17209e-06	1	1	5	A0A0D9S7P7	1	1548.84	High	2.035e-05	4.778e-07	39
	Confidence	Identifying Node	PSM Ambiguity	Annotated Sequence	Modifications	# Proteins	Master Protein Accessions	Protein Accessions	# Missed Cleavages	Charge	DeltaScore	DeltaCn	Rank	Search Engine Rank	m/z [Da]	MH+ [Da]	Theo. MH+ [Da]	DeltaM [ppm]	Deltam/z [Da]	Activation Type	MS Order	Isolation Interference [%]	Comp. Voltage [V]	Ion Inject Time [ms]	RT [min]	First Scan	Spectrum File	File ID	Ions Score	# Protein Groups	Identity Strict	Identity Relaxed	Expectation Value	Percolator q-Value	Percolator PEP
	High	Mascot (A4)	Unambiguous	TLGGKQPVYDTTIR		1	A0A0D9S7P7	A0A0D9S7P7	1	3	1	0	1	1	516.955	1548.85	1548.84	8.76	0.00452	HCD (High Energy Collision Dissociation)	MS2	59.5094	-80	54	45.6585	20877	2181_3_E_7april20_cells_virus_pH10_F4.raw	F1.4	25	1	29	22	0.0281463	2.655e-05	1.301e-05
	High	Mascot (A4)	Unambiguous	TLGGKQPVYDTTIR		1	A0A0D9S7P7	A0A0D9S7P7	1	3	1	0	1	1	516.955	1548.85	1548.84	8.17	0.00422	HCD (High Energy Collision Dissociation)	MS2	39.7537	-80	54	45.4709	21408	2181_3_E_7april20_cells_virus_pH10_F1.raw	F1.1	40	1	29	22	0.00103469	2.655e-05	3.126e-06
	High	Mascot (A4)	Unambiguous	TLGGKQPVYDTTIR		1	A0A0D9S7P7	A0A0D9S7P7	1	3	1	0	1	1	516.955	1548.85	1548.84	8.17	0.00422	HCD (High Energy Collision Dissociation)	MS2	27.3989	-80	54	45.9636	21234	2181_3_E_7april20_cells_virus_pH10_F3.raw	F1.3	46	1	29	22	0.000234321	2.655e-05	6.987e-06
	High	Mascot (A4)	Unambiguous	TLGGKQPVYDTTIR		1	A0A0D9S7P7	A0A0D9S7P7	1	3	1	0	1	1	516.955	1548.85	1548.84	8.17	0.00422	HCD (High Energy Collision Dissociation)	MS2	34.9465	-80	54	45.8031	20972	2181_3_E_7april20_cells_virus_pH10_F4.raw	F1.4	26	1	29	22	0.0213212	2.655e-05	9.809e-06
	High	Mascot (A4)	Unambiguous	TLGGKQPVYDTTIR		1	A0A0D9S7P7	A0A0D9S7P7	1	2	1	0	1	1	774.929	1548.85	1548.84	8.69	0.00673	HCD (High Energy Collision Dissociation)	MS2	30.7323	-40	54	45.8231	20986	2181_3_E_7april20_cells_virus_pH10_F4.raw	F1.4	39	1	29	22	0.00112311	2.035e-05	4.778e-07
FALSE	TLLPEDTQKLDNFLGEVR		1.23696e-07	4.17209e-06	1	1	1	A0A0D9S7P7	1	2088.1	High	2.035e-05	7.757e-08	63
	Confidence	Identifying Node	PSM Ambiguity	Annotated Sequence	Modifications	# Proteins	Master Protein Accessions	Protein Accessions	# Missed Cleavages	Charge	DeltaScore	DeltaCn	Rank	Search Engine Rank	m/z [Da]	MH+ [Da]	Theo. MH+ [Da]	DeltaM [ppm]	Deltam/z [Da]	Activation Type	MS Order	Isolation Interference [%]	Comp. Voltage [V]	Ion Inject Time [ms]	RT [min]	First Scan	Spectrum File	File ID	Ions Score	# Protein Groups	Identity Strict	Identity Relaxed	Expectation Value	Percolator q-Value	Percolator PEP
	High	Mascot (A4)	Unambiguous	TLLPEDTQKLDNFLGEVR		1	A0A0D9S7P7	A0A0D9S7P7	1	3	1	0	1	1	696.709	2088.11	2088.1	7.47	0.0052	HCD (High Energy Collision Dissociation)	MS2	27.8121	-60	54	94.1916	53047	2181_3_E_7april20_cells_virus_pH10_F1.raw	F1.1	63	1	30	23	5.24572e-06	2.035e-05	7.757e-08
FALSE	TLQNQLVELKNHWEELSKK		8.44491e-05	2.75777e-05	1	1	1	A0A0D9S7P7	2	2337.26	High	2.655e-05	5.203e-05	26
	Confidence	Identifying Node	PSM Ambiguity	Annotated Sequence	Modifications	# Proteins	Master Protein Accessions	Protein Accessions	# Missed Cleavages	Charge	DeltaScore	DeltaCn	Rank	Search Engine Rank	m/z [Da]	MH+ [Da]	Theo. MH+ [Da]	DeltaM [ppm]	Deltam/z [Da]	Activation Type	MS Order	Isolation Interference [%]	Comp. Voltage [V]	Ion Inject Time [ms]	RT [min]	First Scan	Spectrum File	File ID	Ions Score	# Protein Groups	Identity Strict	Identity Relaxed	Expectation Value	Percolator q-Value	Percolator PEP
	High	Mascot (A4)	Unambiguous	TLQNQLVELKNHWEELSKK		1	A0A0D9S7P7	A0A0D9S7P7	2	4	1	0	1	1	585.074	2337.28	2337.26	8.1	0.00473	HCD (High Energy Collision Dissociation)	MS2	38.0455	-60	54	85.6885	47090	2181_3_E_7april20_cells_virus_pH10_F3.raw	F1.3	26	1	28	21	0.017268	2.655e-05	5.203e-05
FALSE	TSLAGDTSNSSSPASTGAK		3.2226e-11	4.17209e-06	1	1	2	A0A0D9S7P7	0	1738.81	High	2.035e-05	2.06e-11	102
	Confidence	Identifying Node	PSM Ambiguity	Annotated Sequence	Modifications	# Proteins	Master Protein Accessions	Protein Accessions	# Missed Cleavages	Charge	DeltaScore	DeltaCn	Rank	Search Engine Rank	m/z [Da]	MH+ [Da]	Theo. MH+ [Da]	DeltaM [ppm]	Deltam/z [Da]	Activation Type	MS Order	Isolation Interference [%]	Comp. Voltage [V]	Ion Inject Time [ms]	RT [min]	First Scan	Spectrum File	File ID	Ions Score	# Protein Groups	Identity Strict	Identity Relaxed	Expectation Value	Percolator q-Value	Percolator PEP
	High	Mascot (A4)	Unambiguous	TSLAGDTSNSSSPASTGAK		1	A0A0D9S7P7	A0A0D9S7P7	0	2	1	0	1	1	869.915	1738.82	1738.81	8.37	0.00728	HCD (High Energy Collision Dissociation)	MS2	12.3029	-40	54	27.4879	9183	2181_3_E_7april20_cells_virus_pH10_F2.raw	F1.2	102	1	33	26	1.60034e-09	2.035e-05	5.127e-11
	High	Mascot (A4)	Unambiguous	TSLAGDTSNSSSPASTGAK		1	A0A0D9S7P7	A0A0D9S7P7	0	2	1	0	1	1	869.915	1738.82	1738.81	8.02	0.00697	HCD (High Energy Collision Dissociation)	MS2	1.85018	-40	54	27.7238	9213	2181_3_E_7april20_cells_virus_pH10_F3.raw	F1.3	102	1	33	26	1.39762e-09	2.035e-05	2.06e-11
FALSE	TSQIFLAK		0.0228905	0.00142554	1	1	1	A0A0D9S7P7	0	907.525	High	0.0009913	0.01388	2
	Confidence	Identifying Node	PSM Ambiguity	Annotated Sequence	Modifications	# Proteins	Master Protein Accessions	Protein Accessions	# Missed Cleavages	Charge	DeltaScore	DeltaCn	Rank	Search Engine Rank	m/z [Da]	MH+ [Da]	Theo. MH+ [Da]	DeltaM [ppm]	Deltam/z [Da]	Activation Type	MS Order	Isolation Interference [%]	Comp. Voltage [V]	Ion Inject Time [ms]	RT [min]	First Scan	Spectrum File	File ID	Ions Score	# Protein Groups	Identity Strict	Identity Relaxed	Expectation Value	Percolator q-Value	Percolator PEP
	High	Mascot (A4)	Unambiguous	TSQIFLAK		1	A0A0D9S7P7	A0A0D9S7P7	0	2	1	0	1	1	454.27	907.532	907.525	8.1	0.00367	HCD (High Energy Collision Dissociation)	MS2	89.5317	-80	54	53.1106	26394	2181_3_E_7april20_cells_virus_pH10_F1.raw	F1.1	2	1	29	22	5.48042	0.0009913	0.01388
FALSE	TVDVIVR		0.0146798	0.00100988	1	1	1	A0A0D9S7P7	0	801.483	High	0.0006759	0.009101	20
	Confidence	Identifying Node	PSM Ambiguity	Annotated Sequence	Modifications	# Proteins	Master Protein Accessions	Protein Accessions	# Missed Cleavages	Charge	DeltaScore	DeltaCn	Rank	Search Engine Rank	m/z [Da]	MH+ [Da]	Theo. MH+ [Da]	DeltaM [ppm]	Deltam/z [Da]	Activation Type	MS Order	Isolation Interference [%]	Comp. Voltage [V]	Ion Inject Time [ms]	RT [min]	First Scan	Spectrum File	File ID	Ions Score	# Protein Groups	Identity Strict	Identity Relaxed	Expectation Value	Percolator q-Value	Percolator PEP
	High	Mascot (A4)	Unambiguous	TVDVIVR		1	A0A0D9S7P7	A0A0D9S7P7	0	2	0.7	0	1	1	401.248	801.489	801.483	8.17	0.00327	HCD (High Energy Collision Dissociation)	MS2	44.0442	-80	54	45.1732	20711	2181_3_E_7april20_cells_virus_pH10_F3.raw	F1.3	20	1	32	25	0.16	0.0006759	0.009101
FALSE	VIAQLESR		0.00844637	0.000617778	1	1	1	A0A0D9S7P7	0	915.526	High	0.0004294	0.005332	33
	Confidence	Identifying Node	PSM Ambiguity	Annotated Sequence	Modifications	# Proteins	Master Protein Accessions	Protein Accessions	# Missed Cleavages	Charge	DeltaScore	DeltaCn	Rank	Search Engine Rank	m/z [Da]	MH+ [Da]	Theo. MH+ [Da]	DeltaM [ppm]	Deltam/z [Da]	Activation Type	MS Order	Isolation Interference [%]	Comp. Voltage [V]	Ion Inject Time [ms]	RT [min]	First Scan	Spectrum File	File ID	Ions Score	# Protein Groups	Identity Strict	Identity Relaxed	Expectation Value	Percolator q-Value	Percolator PEP
	High	Mascot (A4)	Unambiguous	VIAQLESR		1	A0A0D9S7P7	A0A0D9S7P7	0	2	0.8788	0	1	1	458.271	915.534	915.526	8.66	0.00397	HCD (High Energy Collision Dissociation)	MS2	62.7343	-60	54	39.4754	16815	2181_3_E_7april20_cells_virus_pH10_F4.raw	F1.4	33	1	31	24	0.00766756	0.0004294	0.005332
FALSE	VMDFFR		0.15095	0.00473574	2	2	1	A0A0D9RLP2; A0A0D9S7P7	0	814.392	High	0.003127	0.08222	31
	Confidence	Identifying Node	PSM Ambiguity	Annotated Sequence	Modifications	# Proteins	Master Protein Accessions	Protein Accessions	# Missed Cleavages	Charge	DeltaScore	DeltaCn	Rank	Search Engine Rank	m/z [Da]	MH+ [Da]	Theo. MH+ [Da]	DeltaM [ppm]	Deltam/z [Da]	Activation Type	MS Order	Isolation Interference [%]	Comp. Voltage [V]	Ion Inject Time [ms]	RT [min]	First Scan	Spectrum File	File ID	Ions Score	# Protein Groups	Identity Strict	Identity Relaxed	Expectation Value	Percolator q-Value	Percolator PEP
	High	Mascot (A4)	Unambiguous	VMDFFR		2	A0A0D9RLP2; A0A0D9S7P7	A0A0D9RLP2; A0A0D9S7P7	0	2	0.8387	0	1	1	407.703	814.398	814.392	7.6	0.0031	HCD (High Energy Collision Dissociation)	MS2	10.8545	-60	54	75.3944	40432	2181_3_E_7april20_cells_virus_pH10_F3.raw	F1.3	31	2	27	20	0.00485867	0.003127	0.08222
FALSE	VQIQSNRENLEQAFEVAER		2.07081e-09	4.17209e-06	1	1	2	A0A0D9S7P7	1	2260.13	High	2.035e-05	1.317e-09	52
	Confidence	Identifying Node	PSM Ambiguity	Annotated Sequence	Modifications	# Proteins	Master Protein Accessions	Protein Accessions	# Missed Cleavages	Charge	DeltaScore	DeltaCn	Rank	Search Engine Rank	m/z [Da]	MH+ [Da]	Theo. MH+ [Da]	DeltaM [ppm]	Deltam/z [Da]	Activation Type	MS Order	Isolation Interference [%]	Comp. Voltage [V]	Ion Inject Time [ms]	RT [min]	First Scan	Spectrum File	File ID	Ions Score	# Protein Groups	Identity Strict	Identity Relaxed	Expectation Value	Percolator q-Value	Percolator PEP
	High	Mascot (A4)	Unambiguous	VQIQSNRENLEQAFEVAER		1	A0A0D9S7P7	A0A0D9S7P7	1	3	1	0	1	1	754.055	2260.15	2260.13	7.9	0.00595	HCD (High Energy Collision Dissociation)	MS2	38.6029	-60	54	73.5475	39229	2181_3_E_7april20_cells_virus_pH10_F3.raw	F1.3	52	1	33	26	0.000127311	2.035e-05	1.317e-09
	High	Mascot (A4)	Unambiguous	VQIQSNRENLEQAFEVAER		1	A0A0D9S7P7	A0A0D9S7P7	1	3	1	0	1	1	754.054	2260.15	2260.13	6.69	0.00504	HCD (High Energy Collision Dissociation)	MS2	53.4424	-80	54	73.5142	39207	2181_3_E_7april20_cells_virus_pH10_F3.raw	F1.3	38	1	33	26	0.00377884	2.035e-05	1.799e-07
FALSE	VTLDPVQLESSLLR		3.16088e-07	4.17209e-06	1	1	2	A0A0D9S7P7	0	1569.88	High	2.035e-05	1.986e-07	84
	Confidence	Identifying Node	PSM Ambiguity	Annotated Sequence	Modifications	# Proteins	Master Protein Accessions	Protein Accessions	# Missed Cleavages	Charge	DeltaScore	DeltaCn	Rank	Search Engine Rank	m/z [Da]	MH+ [Da]	Theo. MH+ [Da]	DeltaM [ppm]	Deltam/z [Da]	Activation Type	MS Order	Isolation Interference [%]	Comp. Voltage [V]	Ion Inject Time [ms]	RT [min]	First Scan	Spectrum File	File ID	Ions Score	# Protein Groups	Identity Strict	Identity Relaxed	Expectation Value	Percolator q-Value	Percolator PEP
	High	Mascot (A4)	Unambiguous	VTLDPVQLESSLLR		1	A0A0D9S7P7	A0A0D9S7P7	0	3	1	0	1	1	523.97	1569.9	1569.88	7.41	0.00388	HCD (High Energy Collision Dissociation)	MS2	24.6848	-60	54	105.288	59928	2181_3_E_7april20_cells_virus_pH10_F1.raw	F1.1	63	1	28	21	3.17742e-06	2.035e-05	5.629e-07
	High	Mascot (A4)	Unambiguous	VTLDPVQLESSLLR		1	A0A0D9S7P7	A0A0D9S7P7	0	2	0.9881	0	1	1	785.452	1569.9	1569.88	7.73	0.00606	HCD (High Energy Collision Dissociation)	MS2	64.5571	-40	54	105.148	59843	2181_3_E_7april20_cells_virus_pH10_F1.raw	F1.1	84	1	28	21	2.89118e-08	2.035e-05	1.986e-07
FALSE	WIEETTAQQEMMKPGQAEDSR		2.57402e-11	4.17209e-06	1	1	1	A0A0D9S7P7	0	2465.11	High	2.035e-05	1.65e-11	64
	Confidence	Identifying Node	PSM Ambiguity	Annotated Sequence	Modifications	# Proteins	Master Protein Accessions	Protein Accessions	# Missed Cleavages	Charge	DeltaScore	DeltaCn	Rank	Search Engine Rank	m/z [Da]	MH+ [Da]	Theo. MH+ [Da]	DeltaM [ppm]	Deltam/z [Da]	Activation Type	MS Order	Isolation Interference [%]	Comp. Voltage [V]	Ion Inject Time [ms]	RT [min]	First Scan	Spectrum File	File ID	Ions Score	# Protein Groups	Identity Strict	Identity Relaxed	Expectation Value	Percolator q-Value	Percolator PEP
	High	Mascot (A4)	Unambiguous	WIEETTAQQEMMKPGQAEDSR		1	A0A0D9S7P7	A0A0D9S7P7	0	3	1	0	1	1	822.381	2465.13	2465.11	8.25	0.00678	HCD (High Energy Collision Dissociation)	MS2	0	-60	54	59.7644	30275	2181_3_E_7april20_cells_virus_pH10_F3.raw	F1.3	64	1	35	28	1.18091e-05	2.035e-05	1.65e-11
FALSE	WQQVWLLALER		1.07568e-06	4.17209e-06	2	2	1	A0A0D9RLP2; A0A0D9S7P7	0	1441.8	High	2.035e-05	6.715e-07	58
	Confidence	Identifying Node	PSM Ambiguity	Annotated Sequence	Modifications	# Proteins	Master Protein Accessions	Protein Accessions	# Missed Cleavages	Charge	DeltaScore	DeltaCn	Rank	Search Engine Rank	m/z [Da]	MH+ [Da]	Theo. MH+ [Da]	DeltaM [ppm]	Deltam/z [Da]	Activation Type	MS Order	Isolation Interference [%]	Comp. Voltage [V]	Ion Inject Time [ms]	RT [min]	First Scan	Spectrum File	File ID	Ions Score	# Protein Groups	Identity Strict	Identity Relaxed	Expectation Value	Percolator q-Value	Percolator PEP
	High	Mascot (A4)	Unambiguous	WQQVWLLALER		2	A0A0D9RLP2; A0A0D9S7P7	A0A0D9RLP2; A0A0D9S7P7	0	2	1	0	1	1	721.407	1441.81	1441.8	8.41	0.00607	HCD (High Energy Collision Dissociation)	MS2	25.2404	-40	54	111.202	63228	2181_3_E_7april20_cells_virus_pH10_F4.raw	F1.4	58	2	29	22	1.44625e-05	2.035e-05	6.715e-07
FALSE	WTELLSK		0.00739076	0.000529084	1	1	1	A0A0D9S7P7	0	876.483	High	0.0003781	0.004682	26
	Confidence	Identifying Node	PSM Ambiguity	Annotated Sequence	Modifications	# Proteins	Master Protein Accessions	Protein Accessions	# Missed Cleavages	Charge	DeltaScore	DeltaCn	Rank	Search Engine Rank	m/z [Da]	MH+ [Da]	Theo. MH+ [Da]	DeltaM [ppm]	Deltam/z [Da]	Activation Type	MS Order	Isolation Interference [%]	Comp. Voltage [V]	Ion Inject Time [ms]	RT [min]	First Scan	Spectrum File	File ID	Ions Score	# Protein Groups	Identity Strict	Identity Relaxed	Expectation Value	Percolator q-Value	Percolator PEP
	High	Mascot (A4)	Unambiguous	WTELLSK		1	A0A0D9S7P7	A0A0D9S7P7	0	2	0.5385	0	1	1	438.748	876.489	876.483	7.78	0.00341	HCD (High Energy Collision Dissociation)	MS2	36.0754	-80	54	60.058	30560	2181_3_E_7april20_cells_virus_pH10_F2.raw	F1.2	26	1	31	24	0.0340074	0.0003781	0.004682
FALSE	WVELTDKLNSR		9.83214e-07	4.17209e-06	1	1	2	A0A0D9S7P7	1	1360.72	High	2.035e-05	6.161e-07	45
	Confidence	Identifying Node	PSM Ambiguity	Annotated Sequence	Modifications	# Proteins	Master Protein Accessions	Protein Accessions	# Missed Cleavages	Charge	DeltaScore	DeltaCn	Rank	Search Engine Rank	m/z [Da]	MH+ [Da]	Theo. MH+ [Da]	DeltaM [ppm]	Deltam/z [Da]	Activation Type	MS Order	Isolation Interference [%]	Comp. Voltage [V]	Ion Inject Time [ms]	RT [min]	First Scan	Spectrum File	File ID	Ions Score	# Protein Groups	Identity Strict	Identity Relaxed	Expectation Value	Percolator q-Value	Percolator PEP
	High	Mascot (A4)	Unambiguous	WVELTDKLNSR		1	A0A0D9S7P7	A0A0D9S7P7	1	3	1	0	1	1	454.249	1360.73	1360.72	8.04	0.00365	HCD (High Energy Collision Dissociation)	MS2	39.823	-80	54	60.9176	31496	2181_3_E_7april20_cells_virus_pH10_F1.raw	F1.1	30	1	31	24	0.0134764	2.655e-05	5.215e-06
	High	Mascot (A4)	Unambiguous	WVELTDKLNSR		1	A0A0D9S7P7	A0A0D9S7P7	1	3	0.9111	0	1	1	454.249	1360.73	1360.72	8.04	0.00365	HCD (High Energy Collision Dissociation)	MS2	15.9218	-80	54	61.5763	31553	2181_3_E_7april20_cells_virus_pH10_F2.raw	F1.2	45	1	31	24	0.000394979	2.035e-05	6.161e-07
FALSE	YISDALR		0.0535385	0.0026279	1	1	2	A0A0D9S7P7	0	837.446	High	0.001798	0.03046	33
	Confidence	Identifying Node	PSM Ambiguity	Annotated Sequence	Modifications	# Proteins	Master Protein Accessions	Protein Accessions	# Missed Cleavages	Charge	DeltaScore	DeltaCn	Rank	Search Engine Rank	m/z [Da]	MH+ [Da]	Theo. MH+ [Da]	DeltaM [ppm]	Deltam/z [Da]	Activation Type	MS Order	Isolation Interference [%]	Comp. Voltage [V]	Ion Inject Time [ms]	RT [min]	First Scan	Spectrum File	File ID	Ions Score	# Protein Groups	Identity Strict	Identity Relaxed	Expectation Value	Percolator q-Value	Percolator PEP
	High	Mascot (A4)	Unambiguous	YISDALR		1	A0A0D9S7P7	A0A0D9S7P7	0	2	0	0	1	1	419.23	837.453	837.446	7.83	0.00328	HCD (High Energy Collision Dissociation)	MS2	34.7133	-80	54	43.4005	19554	2181_3_E_7april20_cells_virus_pH10_F3.raw	F1.3	36	1	30	23	0.00254896	0.001979	0.03686
	High	Mascot (A4)	Unambiguous	YISDALR		1	A0A0D9S7P7	A0A0D9S7P7	0	2	0	0	1	1	419.23	837.453	837.446	8.19	0.00343	HCD (High Energy Collision Dissociation)	MS2	34.052	-80	54	43.3879	19387	2181_3_E_7april20_cells_virus_pH10_F4.raw	F1.4	33	1	30	23	0.00518894	0.001798	0.03046
FALSE	YSEIQDR		0.00715743	0.000529084	1	1	1	A0A0D9S7P7	0	910.426	High	0.0003692	0.004531	27
	Confidence	Identifying Node	PSM Ambiguity	Annotated Sequence	Modifications	# Proteins	Master Protein Accessions	Protein Accessions	# Missed Cleavages	Charge	DeltaScore	DeltaCn	Rank	Search Engine Rank	m/z [Da]	MH+ [Da]	Theo. MH+ [Da]	DeltaM [ppm]	Deltam/z [Da]	Activation Type	MS Order	Isolation Interference [%]	Comp. Voltage [V]	Ion Inject Time [ms]	RT [min]	First Scan	Spectrum File	File ID	Ions Score	# Protein Groups	Identity Strict	Identity Relaxed	Expectation Value	Percolator q-Value	Percolator PEP
	High	Mascot (A4)	Unambiguous	YSEIQDR		1	A0A0D9S7P7	A0A0D9S7P7	0	2	1	0	1	1	455.721	910.434	910.426	8.4	0.00382	HCD (High Energy Collision Dissociation)	MS2	61.3217	-40	54	22.4828	6267	2181_3_E_7april20_cells_virus_pH10_F1.raw	F1.1	27	1	31	24	0.0272434	0.0003692	0.004531
FALSE	YTALVTLTTQHVK		1.29382e-07	4.17209e-06	1	1	1	A0A0D9S7P7	0	1474.83	High	2.035e-05	8.136e-08	41
	Confidence	Identifying Node	PSM Ambiguity	Annotated Sequence	Modifications	# Proteins	Master Protein Accessions	Protein Accessions	# Missed Cleavages	Charge	DeltaScore	DeltaCn	Rank	Search Engine Rank	m/z [Da]	MH+ [Da]	Theo. MH+ [Da]	DeltaM [ppm]	Deltam/z [Da]	Activation Type	MS Order	Isolation Interference [%]	Comp. Voltage [V]	Ion Inject Time [ms]	RT [min]	First Scan	Spectrum File	File ID	Ions Score	# Protein Groups	Identity Strict	Identity Relaxed	Expectation Value	Percolator q-Value	Percolator PEP
	High	Mascot (A4)	Unambiguous	YTALVTLTTQHVK		1	A0A0D9S7P7	A0A0D9S7P7	0	3	1	0	1	1	492.284	1474.84	1474.83	7.29	0.00359	HCD (High Energy Collision Dissociation)	MS2	52.3833	-40	54	62.6095	32216	2181_3_E_7april20_cells_virus_pH10_F2.raw	F1.2	41	1	28	21	0.000576848	2.035e-05	8.136e-08
FALSE	YTDITVTSSK		0.000556554	4.85739e-05	1	1	2	A0A0D9S7P7	0	1114.56	High	4.579e-05	0.0003421	33
	Confidence	Identifying Node	PSM Ambiguity	Annotated Sequence	Modifications	# Proteins	Master Protein Accessions	Protein Accessions	# Missed Cleavages	Charge	DeltaScore	DeltaCn	Rank	Search Engine Rank	m/z [Da]	MH+ [Da]	Theo. MH+ [Da]	DeltaM [ppm]	Deltam/z [Da]	Activation Type	MS Order	Isolation Interference [%]	Comp. Voltage [V]	Ion Inject Time [ms]	RT [min]	First Scan	Spectrum File	File ID	Ions Score	# Protein Groups	Identity Strict	Identity Relaxed	Expectation Value	Percolator q-Value	Percolator PEP
	High	Mascot (A4)	Unambiguous	YTDITVTSSK		1	A0A0D9S7P7	A0A0D9S7P7	0	2	1	0	1	1	557.789	1114.57	1114.56	7.8	0.00435	HCD (High Energy Collision Dissociation)	MS2	35.3325	-60	54	37.1132	15414	2181_3_E_7april20_cells_virus_pH10_F3.raw	F1.3	33	1	30	23	0.00556427	4.579e-05	0.0003421
	High	Mascot (A4)	Unambiguous	YTDITVTSSK		1	A0A0D9S7P7	A0A0D9S7P7	0	2	1	0	1	1	557.789	1114.57	1114.56	6.92	0.00386	HCD (High Energy Collision Dissociation)	MS2	51.5781	-60	54	37.1652	15449	2181_3_E_7april20_cells_virus_pH10_F3.raw	F1.3	27	1	30	23	0.0245235	6.705e-05	0.0004319
High	A0A0D9S8E4	Ubiquitin protein ligase E3 component n-recognin 4 OS=Chlorocebus sabaeus OX=60711 GN=UBR4 PE=4 SV=1	0	387.82	15	65	89	65	5137	568.9	6.09	2301	65	1
Checked	Sequence	Modifications	Qvality PEP	Qvality q-value	# Protein Groups	# Proteins	# PSMs	Master Protein Accessions	# Missed Cleavages	Theo. MH+ [Da]	Confidence (by Search Engine): Mascot	Percolator q-Value (by Search Engine): Mascot	Percolator PEP (by Search Engine): Mascot	Ions Score (by Search Engine): Mascot
FALSE	AAQFVDLLGYFSLKTPQTEK		2.71178e-09	4.17209e-06	1	1	1	A0A0D9S8E4	1	2256.19	High	2.035e-05	1.716e-09	53
	Confidence	Identifying Node	PSM Ambiguity	Annotated Sequence	Modifications	# Proteins	Master Protein Accessions	Protein Accessions	# Missed Cleavages	Charge	DeltaScore	DeltaCn	Rank	Search Engine Rank	m/z [Da]	MH+ [Da]	Theo. MH+ [Da]	DeltaM [ppm]	Deltam/z [Da]	Activation Type	MS Order	Isolation Interference [%]	Comp. Voltage [V]	Ion Inject Time [ms]	RT [min]	First Scan	Spectrum File	File ID	Ions Score	# Protein Groups	Identity Strict	Identity Relaxed	Expectation Value	Percolator q-Value	Percolator PEP
	High	Mascot (A4)	Unambiguous	AAQFVDLLGYFSLKTPQTEK		1	A0A0D9S8E4	A0A0D9S8E4	1	3	1	0	1	1	752.741	2256.21	2256.19	7.91	0.00595	HCD (High Energy Collision Dissociation)	MS2	56.8871	-60	54	112.303	63926	2181_3_E_7april20_cells_virus_pH10_F4.raw	F1.4	53	1	30	23	5.43834e-05	2.035e-05	1.716e-09
FALSE	AAQFVDLLGYFSLKTPQTEKK		1.54108e-06	4.17209e-06	1	1	1	A0A0D9S8E4	2	2384.29	High	2.035e-05	9.619e-07	30
	Confidence	Identifying Node	PSM Ambiguity	Annotated Sequence	Modifications	# Proteins	Master Protein Accessions	Protein Accessions	# Missed Cleavages	Charge	DeltaScore	DeltaCn	Rank	Search Engine Rank	m/z [Da]	MH+ [Da]	Theo. MH+ [Da]	DeltaM [ppm]	Deltam/z [Da]	Activation Type	MS Order	Isolation Interference [%]	Comp. Voltage [V]	Ion Inject Time [ms]	RT [min]	First Scan	Spectrum File	File ID	Ions Score	# Protein Groups	Identity Strict	Identity Relaxed	Expectation Value	Percolator q-Value	Percolator PEP
	High	Mascot (A4)	Unambiguous	AAQFVDLLGYFSLKTPQTEKK		1	A0A0D9S8E4	A0A0D9S8E4	2	4	1	0	1	1	596.832	2384.31	2384.29	8.2	0.00488	HCD (High Energy Collision Dissociation)	MS2	41.8026	-60	54	104.626	59107	2181_3_E_7april20_cells_virus_pH10_F4.raw	F1.4	30	1	27	20	0.00657887	2.035e-05	9.619e-07
FALSE	AEHASSLLELASTAK		4.0267e-05	2.75777e-05	1	1	1	A0A0D9S8E4	0	1527.8	High	2.655e-05	2.489e-05	44
	Confidence	Identifying Node	PSM Ambiguity	Annotated Sequence	Modifications	# Proteins	Master Protein Accessions	Protein Accessions	# Missed Cleavages	Charge	DeltaScore	DeltaCn	Rank	Search Engine Rank	m/z [Da]	MH+ [Da]	Theo. MH+ [Da]	DeltaM [ppm]	Deltam/z [Da]	Activation Type	MS Order	Isolation Interference [%]	Comp. Voltage [V]	Ion Inject Time [ms]	RT [min]	First Scan	Spectrum File	File ID	Ions Score	# Protein Groups	Identity Strict	Identity Relaxed	Expectation Value	Percolator q-Value	Percolator PEP
	High	Mascot (A4)	Unambiguous	AEHASSLLELASTAK		1	A0A0D9S8E4	A0A0D9S8E4	0	3	1	0	1	1	509.943	1527.81	1527.8	7.86	0.00401	HCD (High Energy Collision Dissociation)	MS2	27.2454	-80	54	68.5452	35867	2181_3_E_7april20_cells_virus_pH10_F4.raw	F1.4	44	1	31	24	0.000611957	2.655e-05	2.489e-05
FALSE	ALATNPALR		0.0254454	0.00150454	1	1	1	A0A0D9S8E4	0	926.542	High	0.001036	0.01529	39
	Confidence	Identifying Node	PSM Ambiguity	Annotated Sequence	Modifications	# Proteins	Master Protein Accessions	Protein Accessions	# Missed Cleavages	Charge	DeltaScore	DeltaCn	Rank	Search Engine Rank	m/z [Da]	MH+ [Da]	Theo. MH+ [Da]	DeltaM [ppm]	Deltam/z [Da]	Activation Type	MS Order	Isolation Interference [%]	Comp. Voltage [V]	Ion Inject Time [ms]	RT [min]	First Scan	Spectrum File	File ID	Ions Score	# Protein Groups	Identity Strict	Identity Relaxed	Expectation Value	Percolator q-Value	Percolator PEP
	High	Mascot (A4)	Unambiguous	ALATNPALR		1	A0A0D9S8E4	A0A0D9S8E4	0	2	0.8718	0	1	1	463.778	926.549	926.542	8.04	0.00373	HCD (High Energy Collision Dissociation)	MS2	11.1034	-60	54	39.9209	17101	2181_3_E_7april20_cells_virus_pH10_F4.raw	F1.4	39	1	27	20	0.000710898	0.001036	0.01529
FALSE	ALGTLGMTTNEKGQVVTK		1.94977e-07	4.17209e-06	1	1	1	A0A0D9S8E4	1	1847.99	High	2.035e-05	1.225e-07	43
	Confidence	Identifying Node	PSM Ambiguity	Annotated Sequence	Modifications	# Proteins	Master Protein Accessions	Protein Accessions	# Missed Cleavages	Charge	DeltaScore	DeltaCn	Rank	Search Engine Rank	m/z [Da]	MH+ [Da]	Theo. MH+ [Da]	DeltaM [ppm]	Deltam/z [Da]	Activation Type	MS Order	Isolation Interference [%]	Comp. Voltage [V]	Ion Inject Time [ms]	RT [min]	First Scan	Spectrum File	File ID	Ions Score	# Protein Groups	Identity Strict	Identity Relaxed	Expectation Value	Percolator q-Value	Percolator PEP
	High	Mascot (A4)	Unambiguous	ALGTLGMTTNEKGQVVTK		1	A0A0D9S8E4	A0A0D9S8E4	1	3	1	0	1	1	616.673	1848	1847.99	7.93	0.00489	HCD (High Energy Collision Dissociation)	MS2	36.6726	-60	54	51.4876	25336	2181_3_E_7april20_cells_virus_pH10_F1.raw	F1.1	43	1	29	22	0.0004695	2.035e-05	1.225e-07
FALSE	APSYIEIFGR		3.25307e-05	2.75777e-05	1	1	1	A0A0D9S8E4	0	1152.6	High	2.655e-05	2.016e-05	89
	Confidence	Identifying Node	PSM Ambiguity	Annotated Sequence	Modifications	# Proteins	Master Protein Accessions	Protein Accessions	# Missed Cleavages	Charge	DeltaScore	DeltaCn	Rank	Search Engine Rank	m/z [Da]	MH+ [Da]	Theo. MH+ [Da]	DeltaM [ppm]	Deltam/z [Da]	Activation Type	MS Order	Isolation Interference [%]	Comp. Voltage [V]	Ion Inject Time [ms]	RT [min]	First Scan	Spectrum File	File ID	Ions Score	# Protein Groups	Identity Strict	Identity Relaxed	Expectation Value	Percolator q-Value	Percolator PEP
	High	Mascot (A4)	Unambiguous	APSYIEIFGR		1	A0A0D9S8E4	A0A0D9S8E4	0	2	0.9326	0	1	1	576.811	1152.61	1152.6	8.26	0.00476	HCD (High Energy Collision Dissociation)	MS2	48.8757	-60	54	85.726	47608	2181_3_E_7april20_cells_virus_pH10_F1.raw	F1.1	89	1	30	23	1.41729e-08	2.655e-05	2.016e-05
FALSE	AQQALSELHTVEK		2.8749e-06	4.17209e-06	1	1	2	A0A0D9S8E4	0	1453.76	High	2.035e-05	1.791e-06	36
	Confidence	Identifying Node	PSM Ambiguity	Annotated Sequence	Modifications	# Proteins	Master Protein Accessions	Protein Accessions	# Missed Cleavages	Charge	DeltaScore	DeltaCn	Rank	Search Engine Rank	m/z [Da]	MH+ [Da]	Theo. MH+ [Da]	DeltaM [ppm]	Deltam/z [Da]	Activation Type	MS Order	Isolation Interference [%]	Comp. Voltage [V]	Ion Inject Time [ms]	RT [min]	First Scan	Spectrum File	File ID	Ions Score	# Protein Groups	Identity Strict	Identity Relaxed	Expectation Value	Percolator q-Value	Percolator PEP
	High	Mascot (A4)	Unambiguous	AQQALSELHTVEK		1	A0A0D9S8E4	A0A0D9S8E4	0	3	1	0	1	1	485.263	1453.78	1453.76	7.83	0.00379	HCD (High Energy Collision Dissociation)	MS2	58.9754	-60	54	45.0623	20639	2181_3_E_7april20_cells_virus_pH10_F3.raw	F1.3	24	1	31	24	0.0549464	2.655e-05	1.654e-05
	High	Mascot (A4)	Unambiguous	AQQALSELHTVEK		1	A0A0D9S8E4	A0A0D9S8E4	0	2	1	0	1	1	727.392	1453.78	1453.76	8.84	0.00643	HCD (High Energy Collision Dissociation)	MS2	74.2415	-40	54	45.0445	20627	2181_3_E_7april20_cells_virus_pH10_F3.raw	F1.3	36	1	31	24	0.00344806	2.035e-05	1.791e-06
FALSE	ASYDAWK		0.0227698	0.00142554	1	1	1	A0A0D9S8E4	0	840.389	High	0.0009913	0.01378	19
	Confidence	Identifying Node	PSM Ambiguity	Annotated Sequence	Modifications	# Proteins	Master Protein Accessions	Protein Accessions	# Missed Cleavages	Charge	DeltaScore	DeltaCn	Rank	Search Engine Rank	m/z [Da]	MH+ [Da]	Theo. MH+ [Da]	DeltaM [ppm]	Deltam/z [Da]	Activation Type	MS Order	Isolation Interference [%]	Comp. Voltage [V]	Ion Inject Time [ms]	RT [min]	First Scan	Spectrum File	File ID	Ions Score	# Protein Groups	Identity Strict	Identity Relaxed	Expectation Value	Percolator q-Value	Percolator PEP
	High	Mascot (A4)	Unambiguous	ASYDAWK		1	A0A0D9S8E4	A0A0D9S8E4	0	2	1	0	1	1	420.702	840.396	840.389	8.8	0.0037	HCD (High Energy Collision Dissociation)	MS2	76.1227	-80	54	42.3198	18839	2181_3_E_7april20_cells_virus_pH10_F3.raw	F1.3	19	1	31	24	0.207262	0.0009913	0.01378
FALSE	ASYDAWKK		0.00853698	0.000635038	1	1	1	A0A0D9S8E4	1	968.484	High	0.0004373	0.005398	25
	Confidence	Identifying Node	PSM Ambiguity	Annotated Sequence	Modifications	# Proteins	Master Protein Accessions	Protein Accessions	# Missed Cleavages	Charge	DeltaScore	DeltaCn	Rank	Search Engine Rank	m/z [Da]	MH+ [Da]	Theo. MH+ [Da]	DeltaM [ppm]	Deltam/z [Da]	Activation Type	MS Order	Isolation Interference [%]	Comp. Voltage [V]	Ion Inject Time [ms]	RT [min]	First Scan	Spectrum File	File ID	Ions Score	# Protein Groups	Identity Strict	Identity Relaxed	Expectation Value	Percolator q-Value	Percolator PEP
	High	Mascot (A4)	Unambiguous	ASYDAWKK		1	A0A0D9S8E4	A0A0D9S8E4	1	2	1	0	1	1	484.75	968.492	968.484	8.4	0.00407	HCD (High Energy Collision Dissociation)	MS2	35.8192	-40	54	31.5238	11562	2181_3_E_7april20_cells_virus_pH10_F4.raw	F1.4	25	1	31	24	0.0431423	0.0004373	0.005398
FALSE	ATTPLYHGFKEVEENWSK		1.49001e-06	4.17209e-06	1	1	1	A0A0D9S8E4	1	2136.04	High	2.035e-05	9.309e-07	14
	Confidence	Identifying Node	PSM Ambiguity	Annotated Sequence	Modifications	# Proteins	Master Protein Accessions	Protein Accessions	# Missed Cleavages	Charge	DeltaScore	DeltaCn	Rank	Search Engine Rank	m/z [Da]	MH+ [Da]	Theo. MH+ [Da]	DeltaM [ppm]	Deltam/z [Da]	Activation Type	MS Order	Isolation Interference [%]	Comp. Voltage [V]	Ion Inject Time [ms]	RT [min]	First Scan	Spectrum File	File ID	Ions Score	# Protein Groups	Identity Strict	Identity Relaxed	Expectation Value	Percolator q-Value	Percolator PEP
	High	Mascot (A4)	Unambiguous	ATTPLYHGFKEVEENWSK		1	A0A0D9S8E4	A0A0D9S8E4	1	3	1	0	1	1	712.692	2136.06	2136.04	9.54	0.0068	HCD (High Energy Collision Dissociation)	MS2	37.0649	-60	54	71.9019	38651	2181_3_E_7april20_cells_virus_pH10_F1.raw	F1.1	14	1	33	26	0.802512	2.035e-05	9.309e-07
FALSE	AVEMTDQLMVPTLGSQEGAFENVR		5.46883e-10	4.17209e-06	1	1	1	A0A0D9S8E4	0	2622.25	High	2.035e-05	3.476e-10	63
	Confidence	Identifying Node	PSM Ambiguity	Annotated Sequence	Modifications	# Proteins	Master Protein Accessions	Protein Accessions	# Missed Cleavages	Charge	DeltaScore	DeltaCn	Rank	Search Engine Rank	m/z [Da]	MH+ [Da]	Theo. MH+ [Da]	DeltaM [ppm]	Deltam/z [Da]	Activation Type	MS Order	Isolation Interference [%]	Comp. Voltage [V]	Ion Inject Time [ms]	RT [min]	First Scan	Spectrum File	File ID	Ions Score	# Protein Groups	Identity Strict	Identity Relaxed	Expectation Value	Percolator q-Value	Percolator PEP
	High	Mascot (A4)	Unambiguous	AVEMTDQLMVPTLGSQEGAFENVR		1	A0A0D9S8E4	A0A0D9S8E4	0	3	1	0	1	1	874.763	2622.27	2622.25	7.94	0.00694	HCD (High Energy Collision Dissociation)	MS2	47.6509	-40	54	98.5641	55822	2181_3_E_7april20_cells_virus_pH10_F1.raw	F1.1	63	1	34	27	1.22915e-05	2.035e-05	3.476e-10
FALSE	AVSNINTLLDKADR		1.58498e-06	4.17209e-06	1	1	2	A0A0D9S8E4	1	1529.83	High	2.035e-05	9.916e-07	57
	Confidence	Identifying Node	PSM Ambiguity	Annotated Sequence	Modifications	# Proteins	Master Protein Accessions	Protein Accessions	# Missed Cleavages	Charge	DeltaScore	DeltaCn	Rank	Search Engine Rank	m/z [Da]	MH+ [Da]	Theo. MH+ [Da]	DeltaM [ppm]	Deltam/z [Da]	Activation Type	MS Order	Isolation Interference [%]	Comp. Voltage [V]	Ion Inject Time [ms]	RT [min]	First Scan	Spectrum File	File ID	Ions Score	# Protein Groups	Identity Strict	Identity Relaxed	Expectation Value	Percolator q-Value	Percolator PEP
	High	Mascot (A4)	Unambiguous	AVSNINTLLDKADR		1	A0A0D9S8E4	A0A0D9S8E4	1	3	1	0	1	1	510.618	1529.84	1529.83	7.62	0.00388	HCD (High Energy Collision Dissociation)	MS2	58.6937	-80	54	63.7558	33354	2181_3_E_7april20_cells_virus_pH10_F1.raw	F1.1	32	1	30	23	0.00703366	2.035e-05	2.868e-06
	High	Mascot (A4)	Unambiguous	AVSNINTLLDKADR		1	A0A0D9S8E4	A0A0D9S8E4	1	3	1	0	1	1	510.618	1529.84	1529.83	7.74	0.00394	HCD (High Energy Collision Dissociation)	MS2	4.69362	-80	54	64.0467	32935	2181_3_E_7april20_cells_virus_pH10_F4.raw	F1.4	57	1	30	23	2.49564e-05	2.035e-05	9.916e-07
FALSE	DLHTLDSHVR		0.000134423	2.75777e-05	1	1	3	A0A0D9S8E4	0	1192.61	High	2.655e-05	8.301e-05	33
	Confidence	Identifying Node	PSM Ambiguity	Annotated Sequence	Modifications	# Proteins	Master Protein Accessions	Protein Accessions	# Missed Cleavages	Charge	DeltaScore	DeltaCn	Rank	Search Engine Rank	m/z [Da]	MH+ [Da]	Theo. MH+ [Da]	DeltaM [ppm]	Deltam/z [Da]	Activation Type	MS Order	Isolation Interference [%]	Comp. Voltage [V]	Ion Inject Time [ms]	RT [min]	First Scan	Spectrum File	File ID	Ions Score	# Protein Groups	Identity Strict	Identity Relaxed	Expectation Value	Percolator q-Value	Percolator PEP
	High	Mascot (A4)	Unambiguous	DLHTLDSHVR		1	A0A0D9S8E4	A0A0D9S8E4	0	2	1	0	1	1	596.812	1192.62	1192.61	7.94	0.00474	HCD (High Energy Collision Dissociation)	MS2	49.5654	-40	54	34.2922	13563	2181_3_E_7april20_cells_virus_pH10_F3.raw	F1.3	17	1	31	24	0.282664	4.579e-05	0.0002315
	High	Mascot (A4)	Unambiguous	DLHTLDSHVR		1	A0A0D9S8E4	A0A0D9S8E4	0	2	1	0	1	1	596.812	1192.62	1192.61	7.43	0.00443	HCD (High Energy Collision Dissociation)	MS2	59.3581	-40	54	34.3417	13596	2181_3_E_7april20_cells_virus_pH10_F3.raw	F1.3	22	1	31	24	0.077716	4.579e-05	0.0002549
	High	Mascot (A4)	Unambiguous	DLHTLDSHVR		1	A0A0D9S8E4	A0A0D9S8E4	0	3	1	0	1	1	398.21	1192.62	1192.61	7.75	0.00308	HCD (High Energy Collision Dissociation)	MS2	38.7705	-60	54	34.3109	13576	2181_3_E_7april20_cells_virus_pH10_F3.raw	F1.3	33	1	31	24	0.00609916	2.655e-05	8.301e-05
FALSE	DNPEATQQMNDLIIGK		7.04741e-09	4.17209e-06	1	1	2	A0A0D9S8E4	0	1786.86	High	2.035e-05	4.446e-09	80
	Confidence	Identifying Node	PSM Ambiguity	Annotated Sequence	Modifications	# Proteins	Master Protein Accessions	Protein Accessions	# Missed Cleavages	Charge	DeltaScore	DeltaCn	Rank	Search Engine Rank	m/z [Da]	MH+ [Da]	Theo. MH+ [Da]	DeltaM [ppm]	Deltam/z [Da]	Activation Type	MS Order	Isolation Interference [%]	Comp. Voltage [V]	Ion Inject Time [ms]	RT [min]	First Scan	Spectrum File	File ID	Ions Score	# Protein Groups	Identity Strict	Identity Relaxed	Expectation Value	Percolator q-Value	Percolator PEP
	High	Mascot (A4)	Unambiguous	DNPEATQQMNDLIIGK		1	A0A0D9S8E4	A0A0D9S8E4	0	3		0	1	1	596.297	1786.88	1786.86	6.97	0.00415	HCD (High Energy Collision Dissociation)	MS2	75.7659	-80	54	75.2113	40311	2181_3_E_7april20_cells_virus_pH10_F3.raw	F1.3	0	1	33	26	19.6139	0.0001028	0.001094
	High	Mascot (A4)	Unambiguous	DNPEATQQMNDLIIGK		1	A0A0D9S8E4	A0A0D9S8E4	0	2	1	0	1	1	893.943	1786.88	1786.86	8.44	0.00754	HCD (High Energy Collision Dissociation)	MS2	26.0111	-40	54	75.0816	40226	2181_3_E_7april20_cells_virus_pH10_F3.raw	F1.3	80	1	33	26	2.23458e-07	2.035e-05	4.446e-09
FALSE	EGKDLDPEVFQR		0.0225302	0.00142554	1	1	1	A0A0D9S8E4	1	1432.71	High	0.0009913	0.01369	16
	Confidence	Identifying Node	PSM Ambiguity	Annotated Sequence	Modifications	# Proteins	Master Protein Accessions	Protein Accessions	# Missed Cleavages	Charge	DeltaScore	DeltaCn	Rank	Search Engine Rank	m/z [Da]	MH+ [Da]	Theo. MH+ [Da]	DeltaM [ppm]	Deltam/z [Da]	Activation Type	MS Order	Isolation Interference [%]	Comp. Voltage [V]	Ion Inject Time [ms]	RT [min]	First Scan	Spectrum File	File ID	Ions Score	# Protein Groups	Identity Strict	Identity Relaxed	Expectation Value	Percolator q-Value	Percolator PEP
	High	Mascot (A4)	Unambiguous	EGKDLDPEVFQR		1	A0A0D9S8E4	A0A0D9S8E4	1	3	1	0	1	1	478.244	1432.72	1432.71	7.74	0.0037	HCD (High Energy Collision Dissociation)	MS2	42.558	-60	54	52.9868	25950	2181_3_E_7april20_cells_virus_pH10_F2.raw	F1.2	16	1	32	25	0.434931	0.0009913	0.01369
FALSE	ELLEYDLQQR		0.000190064	2.75777e-05	1	1	2	A0A0D9S8E4	0	1306.66	High	3.735e-05	0.0001173	52
	Confidence	Identifying Node	PSM Ambiguity	Annotated Sequence	Modifications	# Proteins	Master Protein Accessions	Protein Accessions	# Missed Cleavages	Charge	DeltaScore	DeltaCn	Rank	Search Engine Rank	m/z [Da]	MH+ [Da]	Theo. MH+ [Da]	DeltaM [ppm]	Deltam/z [Da]	Activation Type	MS Order	Isolation Interference [%]	Comp. Voltage [V]	Ion Inject Time [ms]	RT [min]	First Scan	Spectrum File	File ID	Ions Score	# Protein Groups	Identity Strict	Identity Relaxed	Expectation Value	Percolator q-Value	Percolator PEP
	High	Mascot (A4)	Unambiguous	ELLEYDLQQR		1	A0A0D9S8E4	A0A0D9S8E4	0	2	1	0	1	1	653.841	1306.67	1306.66	8.59	0.00561	HCD (High Energy Collision Dissociation)	MS2	25.0692	-40	54	67.1485	35089	2181_3_E_7april20_cells_virus_pH10_F3.raw	F1.3	46	1	32	25	0.000447837	3.735e-05	0.0001503
	High	Mascot (A4)	Unambiguous	ELLEYDLQQR		1	A0A0D9S8E4	A0A0D9S8E4	0	2	0.9808	0	1	1	653.841	1306.68	1306.66	8.68	0.00567	HCD (High Energy Collision Dissociation)	MS2	14.8184	-40	54	66.9626	35066	2181_3_E_7april20_cells_virus_pH10_F2.raw	F1.2	52	1	32	25	0.000103067	3.735e-05	0.0001173
FALSE	GITQNALDYMK		0.000279054	4.85739e-05	1	1	1	A0A0D9S8E4	0	1253.62	High	4.579e-05	0.0001719	61
	Confidence	Identifying Node	PSM Ambiguity	Annotated Sequence	Modifications	# Proteins	Master Protein Accessions	Protein Accessions	# Missed Cleavages	Charge	DeltaScore	DeltaCn	Rank	Search Engine Rank	m/z [Da]	MH+ [Da]	Theo. MH+ [Da]	DeltaM [ppm]	Deltam/z [Da]	Activation Type	MS Order	Isolation Interference [%]	Comp. Voltage [V]	Ion Inject Time [ms]	RT [min]	First Scan	Spectrum File	File ID	Ions Score	# Protein Groups	Identity Strict	Identity Relaxed	Expectation Value	Percolator q-Value	Percolator PEP
	High	Mascot (A4)	Unambiguous	GITQNALDYMK		1	A0A0D9S8E4	A0A0D9S8E4	0	2	1	0	1	1	627.319	1253.63	1253.62	8.85	0.00555	HCD (High Energy Collision Dissociation)	MS2	19.0942	-40	54	68.5094	35843	2181_3_E_7april20_cells_virus_pH10_F4.raw	F1.4	61	1	32	25	1.53179e-05	4.579e-05	0.0001719
FALSE	GREEWESAALQNANTK		9.10412e-12	4.17209e-06	1	1	2	A0A0D9S8E4	1	1803.86	High	2.035e-05	5.859e-12	79
	Confidence	Identifying Node	PSM Ambiguity	Annotated Sequence	Modifications	# Proteins	Master Protein Accessions	Protein Accessions	# Missed Cleavages	Charge	DeltaScore	DeltaCn	Rank	Search Engine Rank	m/z [Da]	MH+ [Da]	Theo. MH+ [Da]	DeltaM [ppm]	Deltam/z [Da]	Activation Type	MS Order	Isolation Interference [%]	Comp. Voltage [V]	Ion Inject Time [ms]	RT [min]	First Scan	Spectrum File	File ID	Ions Score	# Protein Groups	Identity Strict	Identity Relaxed	Expectation Value	Percolator q-Value	Percolator PEP
	High	Mascot (A4)	Unambiguous	GREEWESAALQNANTK		1	A0A0D9S8E4	A0A0D9S8E4	1	2	1	0	1	1	902.442	1803.88	1803.86	8.04	0.00725	HCD (High Energy Collision Dissociation)	MS2	0	-40	54	49.6256	23631	2181_3_E_7april20_cells_virus_pH10_F3.raw	F1.3	79	1	33	26	3.27641e-07	2.035e-05	5.859e-12
	High	Mascot (A4)	Unambiguous	GREEWESAALQNANTK		1	A0A0D9S8E4	A0A0D9S8E4	1	3	1	0	1	1	601.964	1803.88	1803.86	8.84	0.00532	HCD (High Energy Collision Dissociation)	MS2	71.1708	-60	54	49.6386	23639	2181_3_E_7april20_cells_virus_pH10_F3.raw	F1.3	23	1	33	26	0.107966	2.035e-05	1.707e-07
FALSE	HFSSDAVPQPR		6.30873e-05	2.75777e-05	1	1	1	A0A0D9S8E4	0	1240.61	High	2.655e-05	3.897e-05	41
	Confidence	Identifying Node	PSM Ambiguity	Annotated Sequence	Modifications	# Proteins	Master Protein Accessions	Protein Accessions	# Missed Cleavages	Charge	DeltaScore	DeltaCn	Rank	Search Engine Rank	m/z [Da]	MH+ [Da]	Theo. MH+ [Da]	DeltaM [ppm]	Deltam/z [Da]	Activation Type	MS Order	Isolation Interference [%]	Comp. Voltage [V]	Ion Inject Time [ms]	RT [min]	First Scan	Spectrum File	File ID	Ions Score	# Protein Groups	Identity Strict	Identity Relaxed	Expectation Value	Percolator q-Value	Percolator PEP
	High	Mascot (A4)	Unambiguous	HFSSDAVPQPR		1	A0A0D9S8E4	A0A0D9S8E4	0	2	1	0	1	1	620.812	1240.62	1240.61	8.42	0.00522	HCD (High Energy Collision Dissociation)	MS2	20.4543	-60	54	34.4593	13512	2181_3_E_7april20_cells_virus_pH10_F4.raw	F1.4	41	1	32	25	0.00141058	2.655e-05	3.897e-05
FALSE	HNDMPIYEAADK		8.62709e-09	4.17209e-06	1	1	1	A0A0D9S8E4	0	1403.63	High	2.035e-05	5.463e-09	82
	Confidence	Identifying Node	PSM Ambiguity	Annotated Sequence	Modifications	# Proteins	Master Protein Accessions	Protein Accessions	# Missed Cleavages	Charge	DeltaScore	DeltaCn	Rank	Search Engine Rank	m/z [Da]	MH+ [Da]	Theo. MH+ [Da]	DeltaM [ppm]	Deltam/z [Da]	Activation Type	MS Order	Isolation Interference [%]	Comp. Voltage [V]	Ion Inject Time [ms]	RT [min]	First Scan	Spectrum File	File ID	Ions Score	# Protein Groups	Identity Strict	Identity Relaxed	Expectation Value	Percolator q-Value	Percolator PEP
	High	Mascot (A4)	Unambiguous	HNDMPIYEAADK		1	A0A0D9S8E4	A0A0D9S8E4	0	2	1	0	1	1	702.322	1403.64	1403.63	8.2	0.00575	HCD (High Energy Collision Dissociation)	MS2	30.8574	-60	54	45.7735	21222	2181_3_E_7april20_cells_virus_pH10_F2.raw	F1.2	82	1	32	25	1.07888e-07	2.035e-05	5.463e-09
FALSE	ILGPAESDEFLAR		1.34671e-06	4.17209e-06	1	1	1	A0A0D9S8E4	0	1417.73	High	2.035e-05	8.434e-07	79
	Confidence	Identifying Node	PSM Ambiguity	Annotated Sequence	Modifications	# Proteins	Master Protein Accessions	Protein Accessions	# Missed Cleavages	Charge	DeltaScore	DeltaCn	Rank	Search Engine Rank	m/z [Da]	MH+ [Da]	Theo. MH+ [Da]	DeltaM [ppm]	Deltam/z [Da]	Activation Type	MS Order	Isolation Interference [%]	Comp. Voltage [V]	Ion Inject Time [ms]	RT [min]	First Scan	Spectrum File	File ID	Ions Score	# Protein Groups	Identity Strict	Identity Relaxed	Expectation Value	Percolator q-Value	Percolator PEP
	High	Mascot (A4)	Unambiguous	ILGPAESDEFLAR		1	A0A0D9S8E4	A0A0D9S8E4	0	2	1	0	1	1	709.376	1417.74	1417.73	8.39	0.00595	HCD (High Energy Collision Dissociation)	MS2	31.7933	-40	54	75.8193	40693	2181_3_E_7april20_cells_virus_pH10_F3.raw	F1.3	79	1	32	25	1.97297e-07	2.035e-05	8.434e-07
FALSE	IIPYLSFGEVEK		0.000135177	2.75777e-05	1	1	1	A0A0D9S8E4	0	1394.76	High	2.655e-05	8.338e-05	27
	Confidence	Identifying Node	PSM Ambiguity	Annotated Sequence	Modifications	# Proteins	Master Protein Accessions	Protein Accessions	# Missed Cleavages	Charge	DeltaScore	DeltaCn	Rank	Search Engine Rank	m/z [Da]	MH+ [Da]	Theo. MH+ [Da]	DeltaM [ppm]	Deltam/z [Da]	Activation Type	MS Order	Isolation Interference [%]	Comp. Voltage [V]	Ion Inject Time [ms]	RT [min]	First Scan	Spectrum File	File ID	Ions Score	# Protein Groups	Identity Strict	Identity Relaxed	Expectation Value	Percolator q-Value	Percolator PEP
	High	Mascot (A4)	Unambiguous	IIPYLSFGEVEK		1	A0A0D9S8E4	A0A0D9S8E4	0	2	1	0	1	1	697.887	1394.77	1394.76	7.65	0.00533	HCD (High Energy Collision Dissociation)	MS2	59.5279	-40	54	95.3881	53352	2181_3_E_7april20_cells_virus_pH10_F2.raw	F1.2	27	1	30	23	0.0212189	2.655e-05	8.338e-05
FALSE	LLQTLPQLR		0.000427335	4.85739e-05	1	1	1	A0A0D9S8E4	0	1081.67	High	4.579e-05	0.0002629	45
	Confidence	Identifying Node	PSM Ambiguity	Annotated Sequence	Modifications	# Proteins	Master Protein Accessions	Protein Accessions	# Missed Cleavages	Charge	DeltaScore	DeltaCn	Rank	Search Engine Rank	m/z [Da]	MH+ [Da]	Theo. MH+ [Da]	DeltaM [ppm]	Deltam/z [Da]	Activation Type	MS Order	Isolation Interference [%]	Comp. Voltage [V]	Ion Inject Time [ms]	RT [min]	First Scan	Spectrum File	File ID	Ions Score	# Protein Groups	Identity Strict	Identity Relaxed	Expectation Value	Percolator q-Value	Percolator PEP
	High	Mascot (A4)	Unambiguous	LLQTLPQLR		1	A0A0D9S8E4	A0A0D9S8E4	0	2	0.7111	0	1	1	541.345	1081.68	1081.67	8.33	0.0045	HCD (High Energy Collision Dissociation)	MS2	31.6555	-60	54	72.9581	38735	2181_3_E_7april20_cells_virus_pH10_F4.raw	F1.4	45	1	22	15	4.62509e-05	4.579e-05	0.0002629
FALSE	IISLDLPVAEVYK		3.57672e-07	4.17209e-06	1	1	1	A0A0D9S8E4	0	1459.84	High	2.035e-05	2.236e-07	51
	Confidence	Identifying Node	PSM Ambiguity	Annotated Sequence	Modifications	# Proteins	Master Protein Accessions	Protein Accessions	# Missed Cleavages	Charge	DeltaScore	DeltaCn	Rank	Search Engine Rank	m/z [Da]	MH+ [Da]	Theo. MH+ [Da]	DeltaM [ppm]	Deltam/z [Da]	Activation Type	MS Order	Isolation Interference [%]	Comp. Voltage [V]	Ion Inject Time [ms]	RT [min]	First Scan	Spectrum File	File ID	Ions Score	# Protein Groups	Identity Strict	Identity Relaxed	Expectation Value	Percolator q-Value	Percolator PEP
	High	Mascot (A4)	Unambiguous	IISLDLPVAEVYK		1	A0A0D9S8E4	A0A0D9S8E4	0	2	0.7647	0	1	1	730.43	1459.85	1459.84	8.59	0.00627	HCD (High Energy Collision Dissociation)	MS2	44.0074	-40	54	101.772	57800	2181_3_E_7april20_cells_virus_pH10_F1.raw	F1.1	51	1	26	19	3.58302e-05	2.035e-05	2.236e-07
FALSE	IISLDLPVAEVYKK		2.42548e-08	4.17209e-06	1	1	1	A0A0D9S8E4	1	1587.94	High	2.035e-05	1.531e-08	52
	Confidence	Identifying Node	PSM Ambiguity	Annotated Sequence	Modifications	# Proteins	Master Protein Accessions	Protein Accessions	# Missed Cleavages	Charge	DeltaScore	DeltaCn	Rank	Search Engine Rank	m/z [Da]	MH+ [Da]	Theo. MH+ [Da]	DeltaM [ppm]	Deltam/z [Da]	Activation Type	MS Order	Isolation Interference [%]	Comp. Voltage [V]	Ion Inject Time [ms]	RT [min]	First Scan	Spectrum File	File ID	Ions Score	# Protein Groups	Identity Strict	Identity Relaxed	Expectation Value	Percolator q-Value	Percolator PEP
	High	Mascot (A4)	Unambiguous	IISLDLPVAEVYKK		1	A0A0D9S8E4	A0A0D9S8E4	1	3	1	0	1	1	529.987	1587.95	1587.94	7.51	0.00397	HCD (High Energy Collision Dissociation)	MS2	44.7585	-60	54	89.871	49822	2181_3_E_7april20_cells_virus_pH10_F2.raw	F1.2	52	1	23	16	1.4806e-05	2.035e-05	1.531e-08
FALSE	LLSVFMSR		0.0055052	0.000425217	1	1	1	A0A0D9S8E4	0	952.528	High	0.0002831	0.003482	40
	Confidence	Identifying Node	PSM Ambiguity	Annotated Sequence	Modifications	# Proteins	Master Protein Accessions	Protein Accessions	# Missed Cleavages	Charge	DeltaScore	DeltaCn	Rank	Search Engine Rank	m/z [Da]	MH+ [Da]	Theo. MH+ [Da]	DeltaM [ppm]	Deltam/z [Da]	Activation Type	MS Order	Isolation Interference [%]	Comp. Voltage [V]	Ion Inject Time [ms]	RT [min]	First Scan	Spectrum File	File ID	Ions Score	# Protein Groups	Identity Strict	Identity Relaxed	Expectation Value	Percolator q-Value	Percolator PEP
	High	Mascot (A4)	Unambiguous	LLSVFMSR		1	A0A0D9S8E4	A0A0D9S8E4	0	2	0.65	0	1	1	476.772	952.536	952.528	8.12	0.00387	HCD (High Energy Collision Dissociation)	MS2	9.98861	-60	54	79.6078	43054	2181_3_E_7april20_cells_virus_pH10_F4.raw	F1.4	40	1	29	22	0.00107355	0.0002831	0.003482
FALSE	LLVTSQAR		0.00629472	0.000478334	1	1	1	A0A0D9S8E4	0	887.531	High	0.0003363	0.003984	27
	Confidence	Identifying Node	PSM Ambiguity	Annotated Sequence	Modifications	# Proteins	Master Protein Accessions	Protein Accessions	# Missed Cleavages	Charge	DeltaScore	DeltaCn	Rank	Search Engine Rank	m/z [Da]	MH+ [Da]	Theo. MH+ [Da]	DeltaM [ppm]	Deltam/z [Da]	Activation Type	MS Order	Isolation Interference [%]	Comp. Voltage [V]	Ion Inject Time [ms]	RT [min]	First Scan	Spectrum File	File ID	Ions Score	# Protein Groups	Identity Strict	Identity Relaxed	Expectation Value	Percolator q-Value	Percolator PEP
	High	Mascot (A4)	Unambiguous	LLVTSQAR		1	A0A0D9S8E4	A0A0D9S8E4	0	2	0.7037	0	1	1	444.273	887.539	887.531	8.85	0.00393	HCD (High Energy Collision Dissociation)	MS2	66.7289	-60	54	34.6695	14325	2181_3_E_7april20_cells_virus_pH10_F1.raw	F1.1	27	1	30	23	0.0239765	0.0003363	0.003984
FALSE	IQDMVAIR		0.00328315	0.00026033	1	1	2	A0A0D9S8E4	0	945.519	High	0.0001562	0.002078	24
	Confidence	Identifying Node	PSM Ambiguity	Annotated Sequence	Modifications	# Proteins	Master Protein Accessions	Protein Accessions	# Missed Cleavages	Charge	DeltaScore	DeltaCn	Rank	Search Engine Rank	m/z [Da]	MH+ [Da]	Theo. MH+ [Da]	DeltaM [ppm]	Deltam/z [Da]	Activation Type	MS Order	Isolation Interference [%]	Comp. Voltage [V]	Ion Inject Time [ms]	RT [min]	First Scan	Spectrum File	File ID	Ions Score	# Protein Groups	Identity Strict	Identity Relaxed	Expectation Value	Percolator q-Value	Percolator PEP
	High	Mascot (A4)	Unambiguous	IQDMVAIR		1	A0A0D9S8E4	A0A0D9S8E4	0	2	1	0	1	1	473.267	945.526	945.519	7.61	0.0036	HCD (High Energy Collision Dissociation)	MS2	73.5141	-80	54	54.5821	27359	2181_3_E_7april20_cells_virus_pH10_F1.raw	F1.1	24	1	30	23	0.0421908	0.0001562	0.002078
	High	Mascot (A4)	Unambiguous	IQDMVAIR		1	A0A0D9S8E4	A0A0D9S8E4	0	2	1	0	1	1	473.267	945.526	945.519	7.74	0.00366	HCD (High Energy Collision Dissociation)	MS2	83.3701	-80	54	54.8616	26918	2181_3_E_7april20_cells_virus_pH10_F4.raw	F1.4	24	1	30	23	0.0492287	0.0004936	0.006678
FALSE	IQIGTQAIER		0.000218485	2.75777e-05	1	1	1	A0A0D9S8E4	0	1128.64	High	3.735e-05	0.0001345	45
	Confidence	Identifying Node	PSM Ambiguity	Annotated Sequence	Modifications	# Proteins	Master Protein Accessions	Protein Accessions	# Missed Cleavages	Charge	DeltaScore	DeltaCn	Rank	Search Engine Rank	m/z [Da]	MH+ [Da]	Theo. MH+ [Da]	DeltaM [ppm]	Deltam/z [Da]	Activation Type	MS Order	Isolation Interference [%]	Comp. Voltage [V]	Ion Inject Time [ms]	RT [min]	First Scan	Spectrum File	File ID	Ions Score	# Protein Groups	Identity Strict	Identity Relaxed	Expectation Value	Percolator q-Value	Percolator PEP
	High	Mascot (A4)	Unambiguous	IQIGTQAIER		1	A0A0D9S8E4	A0A0D9S8E4	0	2	0.6222	0	1	1	564.827	1128.65	1128.64	8.86	0.005	HCD (High Energy Collision Dissociation)	MS2	39.804	-40	54	53.7647	26195	2181_3_E_7april20_cells_virus_pH10_F4.raw	F1.4	45	1	30	23	0.000376207	3.735e-05	0.0001345
FALSE	IQIGTQAIERAPSYIEIFGR		3.51694e-07	4.17209e-06	1	1	1	A0A0D9S8E4	1	2262.22	High	2.035e-05	2.204e-07	35
	Confidence	Identifying Node	PSM Ambiguity	Annotated Sequence	Modifications	# Proteins	Master Protein Accessions	Protein Accessions	# Missed Cleavages	Charge	DeltaScore	DeltaCn	Rank	Search Engine Rank	m/z [Da]	MH+ [Da]	Theo. MH+ [Da]	DeltaM [ppm]	Deltam/z [Da]	Activation Type	MS Order	Isolation Interference [%]	Comp. Voltage [V]	Ion Inject Time [ms]	RT [min]	First Scan	Spectrum File	File ID	Ions Score	# Protein Groups	Identity Strict	Identity Relaxed	Expectation Value	Percolator q-Value	Percolator PEP
	High	Mascot (A4)	Unambiguous	IQIGTQAIERAPSYIEIFGR		1	A0A0D9S8E4	A0A0D9S8E4	1	3	1	0	1	1	754.752	2262.24	2262.22	8.18	0.00617	HCD (High Energy Collision Dissociation)	MS2	19.1169	-60	54	98.1718	55072	2181_3_E_7april20_cells_virus_pH10_F3.raw	F1.3	35	1	27	21	0.00201067	2.035e-05	2.204e-07
FALSE	ISESLVR		0.00862854	0.000635038	1	1	2	A0A0D9S8E4	0	803.462	High	0.0004373	0.005438	19
	Confidence	Identifying Node	PSM Ambiguity	Annotated Sequence	Modifications	# Proteins	Master Protein Accessions	Protein Accessions	# Missed Cleavages	Charge	DeltaScore	DeltaCn	Rank	Search Engine Rank	m/z [Da]	MH+ [Da]	Theo. MH+ [Da]	DeltaM [ppm]	Deltam/z [Da]	Activation Type	MS Order	Isolation Interference [%]	Comp. Voltage [V]	Ion Inject Time [ms]	RT [min]	First Scan	Spectrum File	File ID	Ions Score	# Protein Groups	Identity Strict	Identity Relaxed	Expectation Value	Percolator q-Value	Percolator PEP
	High	Mascot (A4)	Unambiguous	ISESLVR		1	A0A0D9S8E4	A0A0D9S8E4	0	2	0.1053	0	1	1	402.238	803.469	803.462	8.13	0.00327	HCD (High Energy Collision Dissociation)	MS2	35.5997	-80	54	38.8542	17076	2181_3_E_7april20_cells_virus_pH10_F1.raw	F1.1	19	1	30	23	0.14066	0.0004373	0.005438
	High	Mascot (A4)	Unambiguous	ISESLVR		1	A0A0D9S8E4	A0A0D9S8E4	0	2	0.129	0	1	1	402.238	803.469	803.462	8.21	0.0033	HCD (High Energy Collision Dissociation)	MS2	35.3886	-80	54	39.3408	16725	2181_3_E_7april20_cells_virus_pH10_F4.raw	F1.4	31	1	30	23	0.00948788	0.000718	0.00945
FALSE	LTGDLIVWSDEMNPPQVIR		2.26913e-07	4.17209e-06	1	1	2	A0A0D9S8E4	0	2183.12	High	2.035e-05	1.421e-07	44
	Confidence	Identifying Node	PSM Ambiguity	Annotated Sequence	Modifications	# Proteins	Master Protein Accessions	Protein Accessions	# Missed Cleavages	Charge	DeltaScore	DeltaCn	Rank	Search Engine Rank	m/z [Da]	MH+ [Da]	Theo. MH+ [Da]	DeltaM [ppm]	Deltam/z [Da]	Activation Type	MS Order	Isolation Interference [%]	Comp. Voltage [V]	Ion Inject Time [ms]	RT [min]	First Scan	Spectrum File	File ID	Ions Score	# Protein Groups	Identity Strict	Identity Relaxed	Expectation Value	Percolator q-Value	Percolator PEP
	High	Mascot (A4)	Unambiguous	LTGDLIVWSDEMNPPQVIR		1	A0A0D9S8E4	A0A0D9S8E4	0	3	1	0	1	1	728.383	2183.14	2183.12	8.54	0.00622	HCD (High Energy Collision Dissociation)	MS2	40.4421	-60	54	104.689	59126	2181_3_E_7april20_cells_virus_pH10_F2.raw	F1.2	44	1	31	24	0.000612209	2.035e-05	1.421e-07
	High	Mascot (A4)	Unambiguous	LTGDLIVWSDEMNPPQVIR		1	A0A0D9S8E4	A0A0D9S8E4	0	3	1	0	1	1	728.383	2183.13	2183.12	8.29	0.00603	HCD (High Energy Collision Dissociation)	MS2	43.176	-60	54	104.655	59108	2181_3_E_7april20_cells_virus_pH10_F2.raw	F1.2	33	1	31	24	0.00708487	2.655e-05	3.465e-06
FALSE	ITVLQLSALLK		4.04976e-06	4.17209e-06	1	1	1	A0A0D9S8E4	0	1198.78	High	2.035e-05	2.523e-06	63
	Confidence	Identifying Node	PSM Ambiguity	Annotated Sequence	Modifications	# Proteins	Master Protein Accessions	Protein Accessions	# Missed Cleavages	Charge	DeltaScore	DeltaCn	Rank	Search Engine Rank	m/z [Da]	MH+ [Da]	Theo. MH+ [Da]	DeltaM [ppm]	Deltam/z [Da]	Activation Type	MS Order	Isolation Interference [%]	Comp. Voltage [V]	Ion Inject Time [ms]	RT [min]	First Scan	Spectrum File	File ID	Ions Score	# Protein Groups	Identity Strict	Identity Relaxed	Expectation Value	Percolator q-Value	Percolator PEP
	High	Mascot (A4)	Unambiguous	ITVLQLSALLK		1	A0A0D9S8E4	A0A0D9S8E4	0	2	0.9683	0	1	1	599.897	1198.79	1198.78	8.12	0.00487	HCD (High Energy Collision Dissociation)	MS2	0	-60	54	111.879	63650	2181_3_E_7april20_cells_virus_pH10_F4.raw	F1.4	63	1	18	13	3.2218e-07	2.035e-05	2.523e-06
FALSE	MAAETDPHKSSEITK		7.63938e-06	2.75777e-05	1	1	1	A0A0D9S8E4	1	1644.79	High	2.655e-05	4.745e-06	40
	Confidence	Identifying Node	PSM Ambiguity	Annotated Sequence	Modifications	# Proteins	Master Protein Accessions	Protein Accessions	# Missed Cleavages	Charge	DeltaScore	DeltaCn	Rank	Search Engine Rank	m/z [Da]	MH+ [Da]	Theo. MH+ [Da]	DeltaM [ppm]	Deltam/z [Da]	Activation Type	MS Order	Isolation Interference [%]	Comp. Voltage [V]	Ion Inject Time [ms]	RT [min]	First Scan	Spectrum File	File ID	Ions Score	# Protein Groups	Identity Strict	Identity Relaxed	Expectation Value	Percolator q-Value	Percolator PEP
	High	Mascot (A4)	Unambiguous	MAAETDPHKSSEITK		1	A0A0D9S8E4	A0A0D9S8E4	1	4	1	0	1	1	411.956	1644.8	1644.79	8.2	0.00337	HCD (High Energy Collision Dissociation)	MS2	29.8194	-60	54	20.3169	4443	2181_3_E_7april20_cells_virus_pH10_F2.raw	F1.2	40	1	33	26	0.00192941	2.655e-05	4.745e-06
FALSE	MNYSGDQGQTIR		3.76459e-06	4.17209e-06	1	1	2	A0A0D9S8E4	0	1369.62	High	2.035e-05	2.351e-06	63
	Confidence	Identifying Node	PSM Ambiguity	Annotated Sequence	Modifications	# Proteins	Master Protein Accessions	Protein Accessions	# Missed Cleavages	Charge	DeltaScore	DeltaCn	Rank	Search Engine Rank	m/z [Da]	MH+ [Da]	Theo. MH+ [Da]	DeltaM [ppm]	Deltam/z [Da]	Activation Type	MS Order	Isolation Interference [%]	Comp. Voltage [V]	Ion Inject Time [ms]	RT [min]	First Scan	Spectrum File	File ID	Ions Score	# Protein Groups	Identity Strict	Identity Relaxed	Expectation Value	Percolator q-Value	Percolator PEP
	High	Mascot (A4)	Unambiguous	MNYSGDQGQTIR		1	A0A0D9S8E4	A0A0D9S8E4	0	2	1	0	1	1	685.318	1369.63	1369.62	8.3	0.00568	HCD (High Energy Collision Dissociation)	MS2	66.2217	-40	54	34.3915	13629	2181_3_E_7april20_cells_virus_pH10_F3.raw	F1.3	63	1	32	25	8.89272e-06	2.035e-05	2.351e-06
	High	Mascot (A4)	Unambiguous	MNYSGDQGQTIR		1	A0A0D9S8E4	A0A0D9S8E4	0	2	1	0	1	1	685.317	1369.63	1369.62	7.41	0.00507	HCD (High Energy Collision Dissociation)	MS2	35.4527	-40	54	34.439	13660	2181_3_E_7april20_cells_virus_pH10_F3.raw	F1.3	60	1	32	25	1.94318e-05	2.655e-05	1.459e-05
FALSE	MPGNPYSSNEPGIGPLMR		2.85017e-10	4.17209e-06	1	1	2	A0A0D9S8E4	0	1916.9	High	2.035e-05	1.814e-10	100
	Confidence	Identifying Node	PSM Ambiguity	Annotated Sequence	Modifications	# Proteins	Master Protein Accessions	Protein Accessions	# Missed Cleavages	Charge	DeltaScore	DeltaCn	Rank	Search Engine Rank	m/z [Da]	MH+ [Da]	Theo. MH+ [Da]	DeltaM [ppm]	Deltam/z [Da]	Activation Type	MS Order	Isolation Interference [%]	Comp. Voltage [V]	Ion Inject Time [ms]	RT [min]	First Scan	Spectrum File	File ID	Ions Score	# Protein Groups	Identity Strict	Identity Relaxed	Expectation Value	Percolator q-Value	Percolator PEP
	High	Mascot (A4)	Unambiguous	MPGNPYSSNEPGIGPLMR		1	A0A0D9S8E4	A0A0D9S8E4	0	2	1	0	1	1	958.963	1916.92	1916.9	9.75	0.00934	HCD (High Energy Collision Dissociation)	MS2	9.65783	-40	54	79.8575	43812	2181_3_E_7april20_cells_virus_pH10_F1.raw	F1.1	100	1	34	27	2.91987e-09	2.035e-05	1.814e-10
	High	Mascot (A4)	Unambiguous	MPGNPYSSNEPGIGPLMR		1	A0A0D9S8E4	A0A0D9S8E4	0	3	0.975	0	1	1	639.643	1916.91	1916.9	7.42	0.00474	HCD (High Energy Collision Dissociation)	MS2	29.0089	-80	54	79.8395	43800	2181_3_E_7april20_cells_virus_pH10_F1.raw	F1.1	40	1	34	27	0.00251401	2.035e-05	1.32e-06
FALSE	MTTSPPKDSDQLDVIQENR		1.50338e-09	4.17209e-06	1	1	1	A0A0D9S8E4	1	2174.04	High	2.035e-05	9.532e-10	66
	Confidence	Identifying Node	PSM Ambiguity	Annotated Sequence	Modifications	# Proteins	Master Protein Accessions	Protein Accessions	# Missed Cleavages	Charge	DeltaScore	DeltaCn	Rank	Search Engine Rank	m/z [Da]	MH+ [Da]	Theo. MH+ [Da]	DeltaM [ppm]	Deltam/z [Da]	Activation Type	MS Order	Isolation Interference [%]	Comp. Voltage [V]	Ion Inject Time [ms]	RT [min]	First Scan	Spectrum File	File ID	Ions Score	# Protein Groups	Identity Strict	Identity Relaxed	Expectation Value	Percolator q-Value	Percolator PEP
	High	Mascot (A4)	Unambiguous	MTTSPPKDSDQLDVIQENR		1	A0A0D9S8E4	A0A0D9S8E4	1	3	1	0	1	1	725.356	2174.05	2174.04	6.32	0.00458	HCD (High Energy Collision Dissociation)	MS2	32.3606	-60	54	54.3567	26732	2181_3_E_7april20_cells_virus_pH10_F3.raw	F1.3	66	1	34	27	6.54386e-06	2.035e-05	9.532e-10
FALSE	NLDADIWKK		0.000909868	0.000149878	1	1	1	A0A0D9S8E4	1	1102.59	High	9.363e-05	0.0005613	40
	Confidence	Identifying Node	PSM Ambiguity	Annotated Sequence	Modifications	# Proteins	Master Protein Accessions	Protein Accessions	# Missed Cleavages	Charge	DeltaScore	DeltaCn	Rank	Search Engine Rank	m/z [Da]	MH+ [Da]	Theo. MH+ [Da]	DeltaM [ppm]	Deltam/z [Da]	Activation Type	MS Order	Isolation Interference [%]	Comp. Voltage [V]	Ion Inject Time [ms]	RT [min]	First Scan	Spectrum File	File ID	Ions Score	# Protein Groups	Identity Strict	Identity Relaxed	Expectation Value	Percolator q-Value	Percolator PEP
	High	Mascot (A4)	Unambiguous	NLDADIWKK		1	A0A0D9S8E4	A0A0D9S8E4	1	2	0.8	0	1	1	551.804	1102.6	1102.59	9.65	0.00532	HCD (High Energy Collision Dissociation)	MS2	14.6398	-40	54	55.6772	27456	2181_3_E_7april20_cells_virus_pH10_F4.raw	F1.4	40	1	31	24	0.00149668	9.363e-05	0.0005613
FALSE	NSFDELSK		0.0130645	0.000926327	1	1	1	A0A0D9S8E4	0	939.442	High	0.0006106	0.008134	22
	Confidence	Identifying Node	PSM Ambiguity	Annotated Sequence	Modifications	# Proteins	Master Protein Accessions	Protein Accessions	# Missed Cleavages	Charge	DeltaScore	DeltaCn	Rank	Search Engine Rank	m/z [Da]	MH+ [Da]	Theo. MH+ [Da]	DeltaM [ppm]	Deltam/z [Da]	Activation Type	MS Order	Isolation Interference [%]	Comp. Voltage [V]	Ion Inject Time [ms]	RT [min]	First Scan	Spectrum File	File ID	Ions Score	# Protein Groups	Identity Strict	Identity Relaxed	Expectation Value	Percolator q-Value	Percolator PEP
	High	Mascot (A4)	Unambiguous	NSFDELSK		1	A0A0D9S8E4	A0A0D9S8E4	0	2	1	0	1	1	470.226	939.445	939.442	3.27	0.00153	HCD (High Energy Collision Dissociation)	MS2	31.2721	-60	54	42.8679	19321	2181_3_E_7april20_cells_virus_pH10_F2.raw	F1.2	22	1	31	24	0.0847109	0.0006106	0.008134
FALSE	QKEVQMNFLNQLTSVFNPR		3.32698e-06	4.17209e-06	1	1	1	A0A0D9S8E4	1	2293.18	High	2.035e-05	2.07e-06	39
	Confidence	Identifying Node	PSM Ambiguity	Annotated Sequence	Modifications	# Proteins	Master Protein Accessions	Protein Accessions	# Missed Cleavages	Charge	DeltaScore	DeltaCn	Rank	Search Engine Rank	m/z [Da]	MH+ [Da]	Theo. MH+ [Da]	DeltaM [ppm]	Deltam/z [Da]	Activation Type	MS Order	Isolation Interference [%]	Comp. Voltage [V]	Ion Inject Time [ms]	RT [min]	First Scan	Spectrum File	File ID	Ions Score	# Protein Groups	Identity Strict	Identity Relaxed	Expectation Value	Percolator q-Value	Percolator PEP
	High	Mascot (A4)	Unambiguous	QKEVQMNFLNQLTSVFNPR		1	A0A0D9S8E4	A0A0D9S8E4	1	3	1	0	1	1	765.07	2293.19	2293.18	8.19	0.00626	HCD (High Energy Collision Dissociation)	MS2	61.8145	-60	54	112.255	63894	2181_3_E_7april20_cells_virus_pH10_F4.raw	F1.4	39	1	31	24	0.00175737	2.035e-05	2.07e-06
FALSE	QVLFTPATQAAR		9.24295e-07	4.17209e-06	1	1	2	A0A0D9S8E4	0	1302.72	High	2.035e-05	5.787e-07	54
	Confidence	Identifying Node	PSM Ambiguity	Annotated Sequence	Modifications	# Proteins	Master Protein Accessions	Protein Accessions	# Missed Cleavages	Charge	DeltaScore	DeltaCn	Rank	Search Engine Rank	m/z [Da]	MH+ [Da]	Theo. MH+ [Da]	DeltaM [ppm]	Deltam/z [Da]	Activation Type	MS Order	Isolation Interference [%]	Comp. Voltage [V]	Ion Inject Time [ms]	RT [min]	First Scan	Spectrum File	File ID	Ions Score	# Protein Groups	Identity Strict	Identity Relaxed	Expectation Value	Percolator q-Value	Percolator PEP
	High	Mascot (A4)	Unambiguous	QVLFTPATQAAR		1	A0A0D9S8E4	A0A0D9S8E4	0	2	0.7027	0	1	1	651.867	1302.73	1302.72	7.32	0.00477	HCD (High Energy Collision Dissociation)	MS2	44.4633	-60	54	59.1912	30382	2181_3_E_7april20_cells_virus_pH10_F1.raw	F1.1	37	1	29	22	0.0019419	2.035e-05	2.892e-06
	High	Mascot (A4)	Unambiguous	QVLFTPATQAAR		1	A0A0D9S8E4	A0A0D9S8E4	0	2	0.7963	0	1	1	651.868	1302.73	1302.72	8.73	0.00569	HCD (High Energy Collision Dissociation)	MS2	28.5132	-60	54	59.9931	30518	2181_3_E_7april20_cells_virus_pH10_F2.raw	F1.2	54	1	29	22	3.78031e-05	2.035e-05	5.787e-07
FALSE	RGAAAMREEVR		0.000237514	2.75777e-05	1	1	3	A0A0D9S8E4	2	1245.65	High	3.735e-05	0.0001459	33
	Confidence	Identifying Node	PSM Ambiguity	Annotated Sequence	Modifications	# Proteins	Master Protein Accessions	Protein Accessions	# Missed Cleavages	Charge	DeltaScore	DeltaCn	Rank	Search Engine Rank	m/z [Da]	MH+ [Da]	Theo. MH+ [Da]	DeltaM [ppm]	Deltam/z [Da]	Activation Type	MS Order	Isolation Interference [%]	Comp. Voltage [V]	Ion Inject Time [ms]	RT [min]	First Scan	Spectrum File	File ID	Ions Score	# Protein Groups	Identity Strict	Identity Relaxed	Expectation Value	Percolator q-Value	Percolator PEP
	High	Mascot (A4)	Unambiguous	RGAAAMREEVR		1	A0A0D9S8E4	A0A0D9S8E4	2	3	0.9091	0	1	1	415.891	1245.66	1245.65	7.65	0.00318	HCD (High Energy Collision Dissociation)	MS2	0.73782	-80	54	18.5103	3240	2181_3_E_7april20_cells_virus_pH10_F2.raw	F1.2	33	1	32	25	0.0088596	3.735e-05	0.0001459
	High	Mascot (A4)	Unambiguous	RGAAAMREEVR		1	A0A0D9S8E4	A0A0D9S8E4	2	3	1	0	1	1	415.891	1245.66	1245.65	7.87	0.00327	HCD (High Energy Collision Dissociation)	MS2	5.77755	-80	54	18.7746	3292	2181_3_E_7april20_cells_virus_pH10_F3.raw	F1.3	23	1	32	25	0.0873804	9.363e-05	0.0005625
	High	Mascot (A4)	Unambiguous	RGAAAMREEVR		1	A0A0D9S8E4	A0A0D9S8E4	2	3	1	0	1	1	415.891	1245.66	1245.65	8.68	0.0036	HCD (High Energy Collision Dissociation)	MS2	18.1975	-80	54	18.8343	3218	2181_3_E_7april20_cells_virus_pH10_F4.raw	F1.4	10	1	32	25	1.53528	0.005131	0.2099
FALSE	RTPSSGMSSTMK		0.000134423	2.75777e-05	1	1	1	A0A0D9S8E4	1	1269.59	High	2.655e-05	8.269e-05	36
	Confidence	Identifying Node	PSM Ambiguity	Annotated Sequence	Modifications	# Proteins	Master Protein Accessions	Protein Accessions	# Missed Cleavages	Charge	DeltaScore	DeltaCn	Rank	Search Engine Rank	m/z [Da]	MH+ [Da]	Theo. MH+ [Da]	DeltaM [ppm]	Deltam/z [Da]	Activation Type	MS Order	Isolation Interference [%]	Comp. Voltage [V]	Ion Inject Time [ms]	RT [min]	First Scan	Spectrum File	File ID	Ions Score	# Protein Groups	Identity Strict	Identity Relaxed	Expectation Value	Percolator q-Value	Percolator PEP
	High	Mascot (A4)	Unambiguous	RTPSSGMSSTMK		1	A0A0D9S8E4	A0A0D9S8E4	1	3	1	0	1	1	423.872	1269.6	1269.59	7.94	0.00336	HCD (High Energy Collision Dissociation)	MS2	83.7901	-80	54	20.6427	4408	2181_3_E_7april20_cells_virus_pH10_F4.raw	F1.4	36	1	32	25	0.00515659	2.655e-05	8.269e-05
FALSE	RVALEEMENKPR		9.94323e-07	4.17209e-06	1	1	1	A0A0D9S8E4	1	1471.77	High	2.035e-05	6.226e-07	57
	Confidence	Identifying Node	PSM Ambiguity	Annotated Sequence	Modifications	# Proteins	Master Protein Accessions	Protein Accessions	# Missed Cleavages	Charge	DeltaScore	DeltaCn	Rank	Search Engine Rank	m/z [Da]	MH+ [Da]	Theo. MH+ [Da]	DeltaM [ppm]	Deltam/z [Da]	Activation Type	MS Order	Isolation Interference [%]	Comp. Voltage [V]	Ion Inject Time [ms]	RT [min]	First Scan	Spectrum File	File ID	Ions Score	# Protein Groups	Identity Strict	Identity Relaxed	Expectation Value	Percolator q-Value	Percolator PEP
	High	Mascot (A4)	Unambiguous	RVALEEMENKPR		1	A0A0D9S8E4	A0A0D9S8E4	1	3	1	0	1	1	491.265	1471.78	1471.77	8.04	0.00394	HCD (High Energy Collision Dissociation)	MS2	25.4263	-40	54	34.2449	13532	2181_3_E_7april20_cells_virus_pH10_F3.raw	F1.3	57	1	31	24	2.8698e-05	2.035e-05	6.226e-07
FALSE	SAYHSHKDQALLSK		1.257e-08	4.17209e-06	1	1	2	A0A0D9S8E4	1	1584.81	High	2.035e-05	7.949e-09	39
	Confidence	Identifying Node	PSM Ambiguity	Annotated Sequence	Modifications	# Proteins	Master Protein Accessions	Protein Accessions	# Missed Cleavages	Charge	DeltaScore	DeltaCn	Rank	Search Engine Rank	m/z [Da]	MH+ [Da]	Theo. MH+ [Da]	DeltaM [ppm]	Deltam/z [Da]	Activation Type	MS Order	Isolation Interference [%]	Comp. Voltage [V]	Ion Inject Time [ms]	RT [min]	First Scan	Spectrum File	File ID	Ions Score	# Protein Groups	Identity Strict	Identity Relaxed	Expectation Value	Percolator q-Value	Percolator PEP
	High	Mascot (A4)	Unambiguous	SAYHSHKDQALLSK		1	A0A0D9S8E4	A0A0D9S8E4	1	3	0.8974	0	1	1	528.947	1584.83	1584.81	7.68	0.00406	HCD (High Energy Collision Dissociation)	MS2	31.3974	-80	54	19.3612	3682	2181_3_E_7april20_cells_virus_pH10_F3.raw	F1.3	39	1	31	24	0.00204499	2.035e-05	7.949e-09
	High	Mascot (A4)	Unambiguous	SAYHSHKDQALLSK		1	A0A0D9S8E4	A0A0D9S8E4	1	3	1	0	1	1	528.947	1584.83	1584.81	7.91	0.00418	HCD (High Energy Collision Dissociation)	MS2	41.3578	-80	54	19.4201	3601	2181_3_E_7april20_cells_virus_pH10_F4.raw	F1.4	14	1	31	24	0.673784	2.655e-05	2.375e-05
FALSE	SLLASLHTSR		0.00037845	4.85739e-05	1	1	2	A0A0D9S8E4	0	1084.61	High	4.579e-05	0.0002328	53
	Confidence	Identifying Node	PSM Ambiguity	Annotated Sequence	Modifications	# Proteins	Master Protein Accessions	Protein Accessions	# Missed Cleavages	Charge	DeltaScore	DeltaCn	Rank	Search Engine Rank	m/z [Da]	MH+ [Da]	Theo. MH+ [Da]	DeltaM [ppm]	Deltam/z [Da]	Activation Type	MS Order	Isolation Interference [%]	Comp. Voltage [V]	Ion Inject Time [ms]	RT [min]	First Scan	Spectrum File	File ID	Ions Score	# Protein Groups	Identity Strict	Identity Relaxed	Expectation Value	Percolator q-Value	Percolator PEP
	High	Mascot (A4)	Unambiguous	SLLASLHTSR		1	A0A0D9S8E4	A0A0D9S8E4	0	2	1	0	1	1	542.813	1084.62	1084.61	7.95	0.00431	HCD (High Energy Collision Dissociation)	MS2	0	-40	54	52.1338	25289	2181_3_E_7april20_cells_virus_pH10_F3.raw	F1.3	53	1	29	22	4.09409e-05	4.579e-05	0.0002328
	High	Mascot (A4)	Unambiguous	SLLASLHTSR		1	A0A0D9S8E4	A0A0D9S8E4	0	2	1	0	1	1	542.813	1084.62	1084.61	6.37	0.00346	HCD (High Energy Collision Dissociation)	MS2	35.0644	-40	54	53.0196	25972	2181_3_E_7april20_cells_virus_pH10_F2.raw	F1.2	49	1	28	21	9.57828e-05	9.363e-05	0.0009416
FALSE	SLTGLLSSFVEVESIKR		3.39506e-09	4.17209e-06	1	1	2	A0A0D9S8E4	1	1865.04	High	2.035e-05	2.153e-09	55
	Confidence	Identifying Node	PSM Ambiguity	Annotated Sequence	Modifications	# Proteins	Master Protein Accessions	Protein Accessions	# Missed Cleavages	Charge	DeltaScore	DeltaCn	Rank	Search Engine Rank	m/z [Da]	MH+ [Da]	Theo. MH+ [Da]	DeltaM [ppm]	Deltam/z [Da]	Activation Type	MS Order	Isolation Interference [%]	Comp. Voltage [V]	Ion Inject Time [ms]	RT [min]	First Scan	Spectrum File	File ID	Ions Score	# Protein Groups	Identity Strict	Identity Relaxed	Expectation Value	Percolator q-Value	Percolator PEP
	High	Mascot (A4)	Unambiguous	SLTGLLSSFVEVESIKR		1	A0A0D9S8E4	A0A0D9S8E4	1	3	1	0	1	1	622.356	1865.05	1865.04	7.7	0.00479	HCD (High Energy Collision Dissociation)	MS2	68.1907	-60	54	113.537	64486	2181_3_E_7april20_cells_virus_pH10_F3.raw	F1.3	38	1	26	19	0.000693582	2.035e-05	8.318e-09
	High	Mascot (A4)	Unambiguous	SLTGLLSSFVEVESIKR		1	A0A0D9S8E4	A0A0D9S8E4	1	3	1	0	1	1	622.356	1865.05	1865.04	8.1	0.00503	HCD (High Energy Collision Dissociation)	MS2	43.1291	-60	54	112.016	63738	2181_3_E_7april20_cells_virus_pH10_F4.raw	F1.4	55	1	26	19	1.34182e-05	2.035e-05	2.153e-09
FALSE	SNPSVLQGLLR		0.000318786	4.85739e-05	1	1	1	A0A0D9S8E4	0	1183.68	High	4.579e-05	0.0001954	34
	Confidence	Identifying Node	PSM Ambiguity	Annotated Sequence	Modifications	# Proteins	Master Protein Accessions	Protein Accessions	# Missed Cleavages	Charge	DeltaScore	DeltaCn	Rank	Search Engine Rank	m/z [Da]	MH+ [Da]	Theo. MH+ [Da]	DeltaM [ppm]	Deltam/z [Da]	Activation Type	MS Order	Isolation Interference [%]	Comp. Voltage [V]	Ion Inject Time [ms]	RT [min]	First Scan	Spectrum File	File ID	Ions Score	# Protein Groups	Identity Strict	Identity Relaxed	Expectation Value	Percolator q-Value	Percolator PEP
	High	Mascot (A4)	Unambiguous	SNPSVLQGLLR		1	A0A0D9S8E4	A0A0D9S8E4	0	2	1	0	1	1	592.349	1183.69	1183.68	8.99	0.00532	HCD (High Energy Collision Dissociation)	MS2	35.9275	-40	54	84.1001	46063	2181_3_E_7april20_cells_virus_pH10_F3.raw	F1.3	34	1	28	21	0.00289118	4.579e-05	0.0001954
FALSE	SRWFDFPFTREEALQADK		0.143433	0.00454268	1	1	1	A0A0D9S8E4	2	2243.09	High	0.003028	0.07802	0
	Confidence	Identifying Node	PSM Ambiguity	Annotated Sequence	Modifications	# Proteins	Master Protein Accessions	Protein Accessions	# Missed Cleavages	Charge	DeltaScore	DeltaCn	Rank	Search Engine Rank	m/z [Da]	MH+ [Da]	Theo. MH+ [Da]	DeltaM [ppm]	Deltam/z [Da]	Activation Type	MS Order	Isolation Interference [%]	Comp. Voltage [V]	Ion Inject Time [ms]	RT [min]	First Scan	Spectrum File	File ID	Ions Score	# Protein Groups	Identity Strict	Identity Relaxed	Expectation Value	Percolator q-Value	Percolator PEP
	High	Mascot (A4)	Unambiguous	SRWFDFPFTREEALQADK		1	A0A0D9S8E4	A0A0D9S8E4	2	3		0	1	1	748.373	2243.11	2243.09	7.81	0.00584	HCD (High Energy Collision Dissociation)	MS2	0	-80	54	88.9561	49187	2181_3_E_7april20_cells_virus_pH10_F3.raw	F1.3	0	1	33	26	20.8587	0.003028	0.07802
FALSE	TINLYYNNR		0.00178138	0.000169057	1	1	1	A0A0D9S8E4	0	1170.59	High	0.0001028	0.00111	14
	Confidence	Identifying Node	PSM Ambiguity	Annotated Sequence	Modifications	# Proteins	Master Protein Accessions	Protein Accessions	# Missed Cleavages	Charge	DeltaScore	DeltaCn	Rank	Search Engine Rank	m/z [Da]	MH+ [Da]	Theo. MH+ [Da]	DeltaM [ppm]	Deltam/z [Da]	Activation Type	MS Order	Isolation Interference [%]	Comp. Voltage [V]	Ion Inject Time [ms]	RT [min]	First Scan	Spectrum File	File ID	Ions Score	# Protein Groups	Identity Strict	Identity Relaxed	Expectation Value	Percolator q-Value	Percolator PEP
	High	Mascot (A4)	Unambiguous	TINLYYNNR		1	A0A0D9S8E4	A0A0D9S8E4	0	2	1	0	1	1	585.803	1170.6	1170.59	7.46	0.00436	HCD (High Energy Collision Dissociation)	MS2	55.7042	-40	54	55.3808	27260	2181_3_E_7april20_cells_virus_pH10_F4.raw	F1.4	14	1	30	23	0.463146	0.0001028	0.00111
FALSE	TPSSGMSSTMK		0.000318786	4.85739e-05	1	1	1	A0A0D9S8E4	0	1113.49	High	4.579e-05	0.0001954	44
	Confidence	Identifying Node	PSM Ambiguity	Annotated Sequence	Modifications	# Proteins	Master Protein Accessions	Protein Accessions	# Missed Cleavages	Charge	DeltaScore	DeltaCn	Rank	Search Engine Rank	m/z [Da]	MH+ [Da]	Theo. MH+ [Da]	DeltaM [ppm]	Deltam/z [Da]	Activation Type	MS Order	Isolation Interference [%]	Comp. Voltage [V]	Ion Inject Time [ms]	RT [min]	First Scan	Spectrum File	File ID	Ions Score	# Protein Groups	Identity Strict	Identity Relaxed	Expectation Value	Percolator q-Value	Percolator PEP
	High	Mascot (A4)	Unambiguous	TPSSGMSSTMK		1	A0A0D9S8E4	A0A0D9S8E4	0	2	1	0	1	1	557.254	1113.5	1113.49	8.36	0.00465	HCD (High Energy Collision Dissociation)	MS2	59.3688	-60	54	25.3157	7627	2181_3_E_7april20_cells_virus_pH10_F3.raw	F1.3	44	1	30	23	0.000448377	4.579e-05	0.0001954
FALSE	TSPADHGGSVGSESGGSAVDSVAGEHSVSGR		4.59941e-19	4.17209e-06	1	1	3	A0A0D9S8E4	0	2840.27	High	2.035e-05	2.091e-19	91
	Confidence	Identifying Node	PSM Ambiguity	Annotated Sequence	Modifications	# Proteins	Master Protein Accessions	Protein Accessions	# Missed Cleavages	Charge	DeltaScore	DeltaCn	Rank	Search Engine Rank	m/z [Da]	MH+ [Da]	Theo. MH+ [Da]	DeltaM [ppm]	Deltam/z [Da]	Activation Type	MS Order	Isolation Interference [%]	Comp. Voltage [V]	Ion Inject Time [ms]	RT [min]	First Scan	Spectrum File	File ID	Ions Score	# Protein Groups	Identity Strict	Identity Relaxed	Expectation Value	Percolator q-Value	Percolator PEP
	High	Mascot (A4)	Unambiguous	TSPADHGGSVGSESGGSAVDSVAGEHSVSGR		1	A0A0D9S8E4	A0A0D9S8E4	0	4	1	0	1	1	710.828	2840.29	2840.27	7.81	0.00554	HCD (High Energy Collision Dissociation)	MS2	8.13563	-60	54	39.4388	16938	2181_3_E_7april20_cells_virus_pH10_F3.raw	F1.3	56	1	35	28	7.92209e-05	2.035e-05	7.149e-12
	High	Mascot (A4)	Unambiguous	TSPADHGGSVGSESGGSAVDSVAGEHSVSGR		1	A0A0D9S8E4	A0A0D9S8E4	0	3	1	0	1	1	947.434	2840.29	2840.27	7.15	0.00677	HCD (High Energy Collision Dissociation)	MS2	3.00169	-40	54	39.5009	17115	2181_3_E_7april20_cells_virus_pH10_F2.raw	F1.2	91	1	35	28	3.03263e-08	2.035e-05	2.091e-19
	High	Mascot (A4)	Unambiguous	TSPADHGGSVGSESGGSAVDSVAGEHSVSGR		1	A0A0D9S8E4	A0A0D9S8E4	0	4	1	0	1	1	710.827	2840.29	2840.27	6.86	0.00487	HCD (High Energy Collision Dissociation)	MS2	2.06738	-60	54	39.4184	17060	2181_3_E_7april20_cells_virus_pH10_F2.raw	F1.2	51	1	35	28	0.000291372	2.035e-05	8.139e-12
FALSE	TSPLDLK		0.0319546	0.00183428	1	1	1	A0A0D9S8E4	0	773.44	High	0.00125	0.01892	19
	Confidence	Identifying Node	PSM Ambiguity	Annotated Sequence	Modifications	# Proteins	Master Protein Accessions	Protein Accessions	# Missed Cleavages	Charge	DeltaScore	DeltaCn	Rank	Search Engine Rank	m/z [Da]	MH+ [Da]	Theo. MH+ [Da]	DeltaM [ppm]	Deltam/z [Da]	Activation Type	MS Order	Isolation Interference [%]	Comp. Voltage [V]	Ion Inject Time [ms]	RT [min]	First Scan	Spectrum File	File ID	Ions Score	# Protein Groups	Identity Strict	Identity Relaxed	Expectation Value	Percolator q-Value	Percolator PEP
	High	Mascot (A4)	Unambiguous	TSPLDLK		1	A0A0D9S8E4	A0A0D9S8E4	0	2	1	0	1	1	387.227	773.447	773.44	8.14	0.00315	HCD (High Energy Collision Dissociation)	MS2	79.4243	-60	54	47.7286	22398	2181_3_E_7april20_cells_virus_pH10_F3.raw	F1.3	19	1	32	25	0.244632	0.00125	0.01892
FALSE	TSVQPTFTASQYR		4.68653e-06	4.17209e-06	1	1	1	A0A0D9S8E4	0	1485.73	High	2.035e-05	2.919e-06	50
	Confidence	Identifying Node	PSM Ambiguity	Annotated Sequence	Modifications	# Proteins	Master Protein Accessions	Protein Accessions	# Missed Cleavages	Charge	DeltaScore	DeltaCn	Rank	Search Engine Rank	m/z [Da]	MH+ [Da]	Theo. MH+ [Da]	DeltaM [ppm]	Deltam/z [Da]	Activation Type	MS Order	Isolation Interference [%]	Comp. Voltage [V]	Ion Inject Time [ms]	RT [min]	First Scan	Spectrum File	File ID	Ions Score	# Protein Groups	Identity Strict	Identity Relaxed	Expectation Value	Percolator q-Value	Percolator PEP
	High	Mascot (A4)	Unambiguous	TSVQPTFTASQYR		1	A0A0D9S8E4	A0A0D9S8E4	0	2	1	0	1	1	743.377	1485.75	1485.73	8.61	0.00639	HCD (High Energy Collision Dissociation)	MS2	48.0369	-40	54	52.9043	25649	2181_3_E_7april20_cells_virus_pH10_F4.raw	F1.4	50	1	33	26	0.00019306	2.035e-05	2.919e-06
FALSE	TVASQPISTQTLVEGESDEQSSTDQASAIK		2.31524e-10	4.17209e-06	1	1	1	A0A0D9S8E4	0	3107.49	High	2.035e-05	1.476e-10	95
	Confidence	Identifying Node	PSM Ambiguity	Annotated Sequence	Modifications	# Proteins	Master Protein Accessions	Protein Accessions	# Missed Cleavages	Charge	DeltaScore	DeltaCn	Rank	Search Engine Rank	m/z [Da]	MH+ [Da]	Theo. MH+ [Da]	DeltaM [ppm]	Deltam/z [Da]	Activation Type	MS Order	Isolation Interference [%]	Comp. Voltage [V]	Ion Inject Time [ms]	RT [min]	First Scan	Spectrum File	File ID	Ions Score	# Protein Groups	Identity Strict	Identity Relaxed	Expectation Value	Percolator q-Value	Percolator PEP
	High	Mascot (A4)	Unambiguous	TVASQPISTQTLVEGESDEQSSTDQASAIK		1	A0A0D9S8E4	A0A0D9S8E4	0	3	1	0	1	1	1036.51	3107.51	3107.49	6.34	0.00657	HCD (High Energy Collision Dissociation)	MS2	32.3117	-40	54	68.4628	36027	2181_3_E_7april20_cells_virus_pH10_F2.raw	F1.2	95	1	34	27	8.62554e-09	2.035e-05	1.476e-10
FALSE	TVASQPISTQTLVEGESDEQSSTDQASAIKTK		6.18343e-11	4.17209e-06	1	1	1	A0A0D9S8E4	1	3336.63	High	2.035e-05	3.958e-11	68
	Confidence	Identifying Node	PSM Ambiguity	Annotated Sequence	Modifications	# Proteins	Master Protein Accessions	Protein Accessions	# Missed Cleavages	Charge	DeltaScore	DeltaCn	Rank	Search Engine Rank	m/z [Da]	MH+ [Da]	Theo. MH+ [Da]	DeltaM [ppm]	Deltam/z [Da]	Activation Type	MS Order	Isolation Interference [%]	Comp. Voltage [V]	Ion Inject Time [ms]	RT [min]	First Scan	Spectrum File	File ID	Ions Score	# Protein Groups	Identity Strict	Identity Relaxed	Expectation Value	Percolator q-Value	Percolator PEP
	High	Mascot (A4)	Unambiguous	TVASQPISTQTLVEGESDEQSSTDQASAIKTK		1	A0A0D9S8E4	A0A0D9S8E4	1	3	1	0	1	1	1112.89	3336.65	3336.63	7.53	0.00838	HCD (High Energy Collision Dissociation)	MS2	0	-40	20.189	62.8686	32296	2181_3_E_7april20_cells_virus_pH10_F3.raw	F1.3	68	1	33	26	3.26179e-06	2.035e-05	3.958e-11
FALSE	TVQAIVELK		0.000685358	9.25698e-05	1	1	3	A0A0D9S8E4	0	1000.6	High	6.705e-05	0.0004212	31
	Confidence	Identifying Node	PSM Ambiguity	Annotated Sequence	Modifications	# Proteins	Master Protein Accessions	Protein Accessions	# Missed Cleavages	Charge	DeltaScore	DeltaCn	Rank	Search Engine Rank	m/z [Da]	MH+ [Da]	Theo. MH+ [Da]	DeltaM [ppm]	Deltam/z [Da]	Activation Type	MS Order	Isolation Interference [%]	Comp. Voltage [V]	Ion Inject Time [ms]	RT [min]	First Scan	Spectrum File	File ID	Ions Score	# Protein Groups	Identity Strict	Identity Relaxed	Expectation Value	Percolator q-Value	Percolator PEP
	High	Mascot (A4)	Unambiguous	TVQAIVELK		1	A0A0D9S8E4	A0A0D9S8E4	0	2	0.7143	0	1	1	500.81	1000.61	1000.6	8.2	0.0041	HCD (High Energy Collision Dissociation)	MS2	14.9063	-80	54	62.0837	31658	2181_3_E_7april20_cells_virus_pH10_F4.raw	F1.4	42	1	28	21	0.000518913	0.0001028	0.001199
	High	Mascot (A4)	Unambiguous	TVQAIVELK		1	A0A0D9S8E4	A0A0D9S8E4	0	2	0.8387	0	1	1	500.809	1000.61	1000.6	7.71	0.00386	HCD (High Energy Collision Dissociation)	MS2	46.2449	-80	54	62.7128	32192	2181_3_E_7april20_cells_virus_pH10_F3.raw	F1.3	31	1	28	21	0.0060408	6.705e-05	0.0004212
	High	Mascot (A4)	Unambiguous	TVQAIVELK		1	A0A0D9S8E4	A0A0D9S8E4	0	2	0.95	0	1	1	500.81	1000.61	1000.6	8.38	0.00419	HCD (High Energy Collision Dissociation)	MS2	39.0921	-60	54	62.2193	31749	2181_3_E_7april20_cells_virus_pH10_F4.raw	F1.4	40	1	28	21	0.000865156	9.363e-05	0.0006076
FALSE	VALEEMENKPR		2.33539e-06	4.17209e-06	1	1	1	A0A0D9S8E4	0	1315.67	High	2.035e-05	1.456e-06	66
	Confidence	Identifying Node	PSM Ambiguity	Annotated Sequence	Modifications	# Proteins	Master Protein Accessions	Protein Accessions	# Missed Cleavages	Charge	DeltaScore	DeltaCn	Rank	Search Engine Rank	m/z [Da]	MH+ [Da]	Theo. MH+ [Da]	DeltaM [ppm]	Deltam/z [Da]	Activation Type	MS Order	Isolation Interference [%]	Comp. Voltage [V]	Ion Inject Time [ms]	RT [min]	First Scan	Spectrum File	File ID	Ions Score	# Protein Groups	Identity Strict	Identity Relaxed	Expectation Value	Percolator q-Value	Percolator PEP
	High	Mascot (A4)	Unambiguous	VALEEMENKPR		1	A0A0D9S8E4	A0A0D9S8E4	0	3	1	0	1	1	439.231	1315.68	1315.67	8.74	0.00383	HCD (High Energy Collision Dissociation)	MS2	43.2649	-60	54	39.3287	17002	2181_3_E_7april20_cells_virus_pH10_F2.raw	F1.2	66	1	31	24	3.47623e-06	2.035e-05	1.456e-06
FALSE	VLGIYTFTK		0.000535562	4.85739e-05	1	1	1	A0A0D9S8E4	0	1041.6	High	4.579e-05	0.0003295	36
	Confidence	Identifying Node	PSM Ambiguity	Annotated Sequence	Modifications	# Proteins	Master Protein Accessions	Protein Accessions	# Missed Cleavages	Charge	DeltaScore	DeltaCn	Rank	Search Engine Rank	m/z [Da]	MH+ [Da]	Theo. MH+ [Da]	DeltaM [ppm]	Deltam/z [Da]	Activation Type	MS Order	Isolation Interference [%]	Comp. Voltage [V]	Ion Inject Time [ms]	RT [min]	First Scan	Spectrum File	File ID	Ions Score	# Protein Groups	Identity Strict	Identity Relaxed	Expectation Value	Percolator q-Value	Percolator PEP
	High	Mascot (A4)	Unambiguous	VLGIYTFTK		1	A0A0D9S8E4	A0A0D9S8E4	0	2	1	0	1	1	521.307	1041.61	1041.6	8.12	0.00423	HCD (High Energy Collision Dissociation)	MS2	69.0037	-60	54	79.8285	43313	2181_3_E_7april20_cells_virus_pH10_F3.raw	F1.3	36	1	28	21	0.00166842	4.579e-05	0.0003295
FALSE	VNEAAPEKPQDDSGTAGGISSTSASVNR		2.14879e-12	4.17209e-06	1	1	1	A0A0D9S8E4	0	2745.29	High	2.035e-05	1.385e-12	75
	Confidence	Identifying Node	PSM Ambiguity	Annotated Sequence	Modifications	# Proteins	Master Protein Accessions	Protein Accessions	# Missed Cleavages	Charge	DeltaScore	DeltaCn	Rank	Search Engine Rank	m/z [Da]	MH+ [Da]	Theo. MH+ [Da]	DeltaM [ppm]	Deltam/z [Da]	Activation Type	MS Order	Isolation Interference [%]	Comp. Voltage [V]	Ion Inject Time [ms]	RT [min]	First Scan	Spectrum File	File ID	Ions Score	# Protein Groups	Identity Strict	Identity Relaxed	Expectation Value	Percolator q-Value	Percolator PEP
	High	Mascot (A4)	Unambiguous	VNEAAPEKPQDDSGTAGGISSTSASVNR		1	A0A0D9S8E4	A0A0D9S8E4	0	3	1	0	1	1	915.777	2745.32	2745.29	8.48	0.00776	HCD (High Energy Collision Dissociation)	MS2	3.52925	-40	54	38.1669	16231	2181_3_E_7april20_cells_virus_pH10_F2.raw	F1.2	75	1	34	27	9.12317e-07	2.035e-05	1.385e-12
FALSE	VTISDGKVADEEKPK		1.89576e-07	4.17209e-06	1	1	1	A0A0D9S8E4	1	1615.85	High	2.035e-05	1.192e-07	46
	Confidence	Identifying Node	PSM Ambiguity	Annotated Sequence	Modifications	# Proteins	Master Protein Accessions	Protein Accessions	# Missed Cleavages	Charge	DeltaScore	DeltaCn	Rank	Search Engine Rank	m/z [Da]	MH+ [Da]	Theo. MH+ [Da]	DeltaM [ppm]	Deltam/z [Da]	Activation Type	MS Order	Isolation Interference [%]	Comp. Voltage [V]	Ion Inject Time [ms]	RT [min]	First Scan	Spectrum File	File ID	Ions Score	# Protein Groups	Identity Strict	Identity Relaxed	Expectation Value	Percolator q-Value	Percolator PEP
	High	Mascot (A4)	Unambiguous	VTISDGKVADEEKPK		1	A0A0D9S8E4	A0A0D9S8E4	1	3	1	0	1	1	539.294	1615.87	1615.85	8.61	0.00464	HCD (High Energy Collision Dissociation)	MS2	20.1578	-40	54	28.3931	10195	2181_3_E_7april20_cells_virus_pH10_F1.raw	F1.1	46	1	30	23	0.000295609	2.035e-05	1.192e-07
FALSE	WFDFPFTREEALQADK		0.00179105	0.000169057	1	1	1	A0A0D9S8E4	1	1999.95	High	0.0001028	0.001119	14
	Confidence	Identifying Node	PSM Ambiguity	Annotated Sequence	Modifications	# Proteins	Master Protein Accessions	Protein Accessions	# Missed Cleavages	Charge	DeltaScore	DeltaCn	Rank	Search Engine Rank	m/z [Da]	MH+ [Da]	Theo. MH+ [Da]	DeltaM [ppm]	Deltam/z [Da]	Activation Type	MS Order	Isolation Interference [%]	Comp. Voltage [V]	Ion Inject Time [ms]	RT [min]	First Scan	Spectrum File	File ID	Ions Score	# Protein Groups	Identity Strict	Identity Relaxed	Expectation Value	Percolator q-Value	Percolator PEP
	High	Mascot (A4)	Unambiguous	WFDFPFTREEALQADK		1	A0A0D9S8E4	A0A0D9S8E4	1	3	1	0	1	1	667.328	1999.97	1999.95	7.12	0.00475	HCD (High Energy Collision Dissociation)	MS2	27.2739	-80	54	97.8637	54875	2181_3_E_7april20_cells_virus_pH10_F3.raw	F1.3	14	1	34	27	1.02858	0.0001028	0.001119
FALSE	WFDFPFTREEALQADKK		0.00996361	0.00072019	1	1	1	A0A0D9S8E4	2	2128.05	High	0.0004775	0.006259	8
	Confidence	Identifying Node	PSM Ambiguity	Annotated Sequence	Modifications	# Proteins	Master Protein Accessions	Protein Accessions	# Missed Cleavages	Charge	DeltaScore	DeltaCn	Rank	Search Engine Rank	m/z [Da]	MH+ [Da]	Theo. MH+ [Da]	DeltaM [ppm]	Deltam/z [Da]	Activation Type	MS Order	Isolation Interference [%]	Comp. Voltage [V]	Ion Inject Time [ms]	RT [min]	First Scan	Spectrum File	File ID	Ions Score	# Protein Groups	Identity Strict	Identity Relaxed	Expectation Value	Percolator q-Value	Percolator PEP
	High	Mascot (A4)	Unambiguous	WFDFPFTREEALQADKK		1	A0A0D9S8E4	A0A0D9S8E4	2	4	1	0	1	1	532.772	2128.07	2128.05	7.86	0.00418	HCD (High Energy Collision Dissociation)	MS2	15.5869	-60	54	89.1804	49333	2181_3_E_7april20_cells_virus_pH10_F3.raw	F1.3	8	1	33	26	3.45194	0.0004775	0.006259
FALSE	YNLDDYRTPVFIFER		0.00115515	0.000149878	1	1	3	A0A0D9S8E4	1	1947.96	High	9.363e-05	0.0007171	18
	Confidence	Identifying Node	PSM Ambiguity	Annotated Sequence	Modifications	# Proteins	Master Protein Accessions	Protein Accessions	# Missed Cleavages	Charge	DeltaScore	DeltaCn	Rank	Search Engine Rank	m/z [Da]	MH+ [Da]	Theo. MH+ [Da]	DeltaM [ppm]	Deltam/z [Da]	Activation Type	MS Order	Isolation Interference [%]	Comp. Voltage [V]	Ion Inject Time [ms]	RT [min]	First Scan	Spectrum File	File ID	Ions Score	# Protein Groups	Identity Strict	Identity Relaxed	Expectation Value	Percolator q-Value	Percolator PEP
	High	Mascot (A4)	Unambiguous	YNLDDYRTPVFIFER		1	A0A0D9S8E4	A0A0D9S8E4	1	3	1	0	1	1	649.997	1947.98	1947.96	8.11	0.00527	HCD (High Energy Collision Dissociation)	MS2	60.6115	-80	54	96.2484	53912	2181_3_E_7april20_cells_virus_pH10_F2.raw	F1.2	20	1	33	26	0.236296	9.363e-05	0.0008529
	High	Mascot (A4)	Unambiguous	YNLDDYRTPVFIFER		1	A0A0D9S8E4	A0A0D9S8E4	1	3	1	0	1	1	649.996	1947.97	1947.96	6.33	0.00411	HCD (High Energy Collision Dissociation)	MS2	75.0591	-80	54	96.5064	54018	2181_3_E_7april20_cells_virus_pH10_F3.raw	F1.3	6	1	33	26	5.29005	0.0002488	0.002925
	High	Mascot (A4)	Unambiguous	YNLDDYRTPVFIFER		1	A0A0D9S8E4	A0A0D9S8E4	1	3	1	0	1	1	649.997	1947.98	1947.96	7.83	0.00508	HCD (High Energy Collision Dissociation)	MS2	26.0102	-80	54	96.4151	54481	2181_3_E_7april20_cells_virus_pH10_F1.raw	F1.1	18	1	33	26	0.375338	9.363e-05	0.0007171
FALSE	YTTTQQVVK		0.00339128	0.00026033	1	1	1	A0A0D9S8E4	0	1067.57	High	0.0001562	0.002137	36
	Confidence	Identifying Node	PSM Ambiguity	Annotated Sequence	Modifications	# Proteins	Master Protein Accessions	Protein Accessions	# Missed Cleavages	Charge	DeltaScore	DeltaCn	Rank	Search Engine Rank	m/z [Da]	MH+ [Da]	Theo. MH+ [Da]	DeltaM [ppm]	Deltam/z [Da]	Activation Type	MS Order	Isolation Interference [%]	Comp. Voltage [V]	Ion Inject Time [ms]	RT [min]	First Scan	Spectrum File	File ID	Ions Score	# Protein Groups	Identity Strict	Identity Relaxed	Expectation Value	Percolator q-Value	Percolator PEP
	High	Mascot (A4)	Unambiguous	YTTTQQVVK		1	A0A0D9S8E4	A0A0D9S8E4	0	2	1	0	1	1	534.295	1067.58	1067.57	8.36	0.00446	HCD (High Energy Collision Dissociation)	MS2	15.5913	-60	54	28.1319	9484	2181_3_E_7april20_cells_virus_pH10_F3.raw	F1.3	36	1	29	22	0.00237957	0.0001562	0.002137
High	A0A0D9S2A5	ATP citrate lyase OS=Chlorocebus sabaeus OX=60711 GN=ACLY PE=4 SV=1	0	387.488	60	42	163	42	603	66.5	7.27	3441	42	1
Checked	Sequence	Modifications	Qvality PEP	Qvality q-value	# Protein Groups	# Proteins	# PSMs	Master Protein Accessions	# Missed Cleavages	Theo. MH+ [Da]	Confidence (by Search Engine): Mascot	Percolator q-Value (by Search Engine): Mascot	Percolator PEP (by Search Engine): Mascot	Ions Score (by Search Engine): Mascot
FALSE	AKPAMPQDSVPSPR		2.25799e-06	4.17209e-06	1	1	2	A0A0D9S2A5	0	1480.76	High	2.035e-05	1.409e-06	58
	Confidence	Identifying Node	PSM Ambiguity	Annotated Sequence	Modifications	# Proteins	Master Protein Accessions	Protein Accessions	# Missed Cleavages	Charge	DeltaScore	DeltaCn	Rank	Search Engine Rank	m/z [Da]	MH+ [Da]	Theo. MH+ [Da]	DeltaM [ppm]	Deltam/z [Da]	Activation Type	MS Order	Isolation Interference [%]	Comp. Voltage [V]	Ion Inject Time [ms]	RT [min]	First Scan	Spectrum File	File ID	Ions Score	# Protein Groups	Identity Strict	Identity Relaxed	Expectation Value	Percolator q-Value	Percolator PEP
	High	Mascot (A4)	Unambiguous	AKPAMPQDSVPSPR		1	A0A0D9S2A5	A0A0D9S2A5	0	2	1	0	1	1	740.888	1480.77	1480.76	8.04	0.00595	HCD (High Energy Collision Dissociation)	MS2	7.45996	-40	37.29	38.8653	16413	2181_3_E_7april20_cells_virus_pH10_F4.raw	F1.4	58	1	32	25	2.50056e-05	2.035e-05	1.409e-06
	High	Mascot (A4)	Unambiguous	AKPAMPQDSVPSPR		1	A0A0D9S2A5	A0A0D9S2A5	0	2	1	0	1	1	740.889	1480.77	1480.76	8.62	0.00638	HCD (High Energy Collision Dissociation)	MS2	44.5794	-40	54	38.135	16618	2181_3_E_7april20_cells_virus_pH10_F1.raw	F1.1	44	1	32	25	0.000759968	2.035e-05	2.298e-06
FALSE	AKPAMPQDSVPSPR	1xOxidation [M5]	0.00562462	0.000442399	1	1	1	A0A0D9S2A5	0	1496.75	High	0.0002913	0.003557	3
	Confidence	Identifying Node	PSM Ambiguity	Annotated Sequence	Modifications	# Proteins	Master Protein Accessions	Protein Accessions	# Missed Cleavages	Charge	DeltaScore	DeltaCn	Rank	Search Engine Rank	m/z [Da]	MH+ [Da]	Theo. MH+ [Da]	DeltaM [ppm]	Deltam/z [Da]	Activation Type	MS Order	Isolation Interference [%]	Comp. Voltage [V]	Ion Inject Time [ms]	RT [min]	First Scan	Spectrum File	File ID	Ions Score	# Protein Groups	Identity Strict	Identity Relaxed	Expectation Value	Percolator q-Value	Percolator PEP
	High	Mascot (A4)	Unambiguous	AKPAmPQDSVPSPR	M5(Oxidation)	1	A0A0D9S2A5	A0A0D9S2A5	0	3	1	0	1	1	499.593	1496.76	1496.75	7.65	0.00382	HCD (High Energy Collision Dissociation)	MS2	82.9482	-60	54	29.3867	10160	2181_3_E_7april20_cells_virus_pH10_F4.raw	F1.4	3	1	32	25	9.55592	0.0002913	0.003557
FALSE	AKPAMPQDSVPSPR	1xPhospho [S12]	0.00163359	0.000149878	1	1	4	A0A0D9S2A5	0	1560.72	High	9.363e-05	0.00102	28
	Confidence	Identifying Node	PSM Ambiguity	Annotated Sequence	Modifications	# Proteins	Master Protein Accessions	Protein Accessions	# Missed Cleavages	Charge	DeltaScore	DeltaCn	Rank	Search Engine Rank	m/z [Da]	MH+ [Da]	Theo. MH+ [Da]	DeltaM [ppm]	Deltam/z [Da]	Activation Type	MS Order	Isolation Interference [%]	Comp. Voltage [V]	Ion Inject Time [ms]	RT [min]	First Scan	Spectrum File	File ID	Ions Score	# Protein Groups	Identity Strict	Identity Relaxed	Expectation Value	Percolator q-Value	Percolator PEP
	High	Mascot (A4)	Unambiguous	AKPAMPQDSVPsPR	S12(Phospho)	1	A0A0D9S2A5	A0A0D9S2A5	0	2	0.3333	0	1	1	780.873	1560.74	1560.72	9.88	0.00771	HCD (High Energy Collision Dissociation)	MS2	36.3267	-40	54	41.0277	18101	2181_3_E_7april20_cells_virus_pH10_F2.raw	F1.2	18	1	33	26	0.343873	0.0004852	0.006421
	High	Mascot (A4)	Unambiguous	AKPAMPQDSVPsPR	S12(Phospho)	1	A0A0D9S2A5	A0A0D9S2A5	0	3	0.7647	0	1	1	520.917	1560.74	1560.72	7.49	0.0039	HCD (High Energy Collision Dissociation)	MS2	57.0888	-60	54	40.8226	17851	2181_3_E_7april20_cells_virus_pH10_F3.raw	F1.3	17	1	33	26	0.43887	0.0001094	0.001601
	High	Mascot (A4)	Unambiguous	AKPAMPQDSVPsPR	S12(Phospho)	1	A0A0D9S2A5	A0A0D9S2A5	0	2	0.4643	0	1	1	780.872	1560.74	1560.72	7.77	0.00606	HCD (High Energy Collision Dissociation)	MS2	32.5759	-40	54	40.7597	17810	2181_3_E_7april20_cells_virus_pH10_F3.raw	F1.3	28	1	33	26	0.0321691	9.363e-05	0.00102
	High	Mascot (A4)	Unambiguous	AKPAMPQDSVPsPR	S12(Phospho)	1	A0A0D9S2A5	A0A0D9S2A5	0	3	1	0	1	1	520.917	1560.74	1560.72	7.84	0.00408	HCD (High Energy Collision Dissociation)	MS2	80.4971	-60	54	40.9453	18046	2181_3_E_7april20_cells_virus_pH10_F2.raw	F1.2	2	1	33	26	14.246	0.001337	0.02064
FALSE	AIRDYQGPLKEHEVTVFVR		9.59136e-10	4.17209e-06	1	1	6	A0A0D9S2A5	2	2257.21	High	2.035e-05	6.108e-10	36
	Confidence	Identifying Node	PSM Ambiguity	Annotated Sequence	Modifications	# Proteins	Master Protein Accessions	Protein Accessions	# Missed Cleavages	Charge	DeltaScore	DeltaCn	Rank	Search Engine Rank	m/z [Da]	MH+ [Da]	Theo. MH+ [Da]	DeltaM [ppm]	Deltam/z [Da]	Activation Type	MS Order	Isolation Interference [%]	Comp. Voltage [V]	Ion Inject Time [ms]	RT [min]	First Scan	Spectrum File	File ID	Ions Score	# Protein Groups	Identity Strict	Identity Relaxed	Expectation Value	Percolator q-Value	Percolator PEP
	High	Mascot (A4)	Unambiguous	AIRDYQGPLKEHEVTVFVR		1	A0A0D9S2A5	A0A0D9S2A5	2	3	1	0	1	1	753.081	2257.23	2257.21	8.38	0.00631	HCD (High Energy Collision Dissociation)	MS2	2.49882	-80	54	61.6953	31402	2181_3_E_7april20_cells_virus_pH10_F4.raw	F1.4	42	1	29	22	0.000455823	2.035e-05	1.825e-06
	High	Mascot (A4)	Unambiguous	AIRDYQGPLKEHEVTVFVR		1	A0A0D9S2A5	A0A0D9S2A5	2	3	1	0	1	1	753.08	2257.22	2257.21	7.08	0.00533	HCD (High Energy Collision Dissociation)	MS2	3.54126	-80	54	62.1722	31841	2181_3_E_7april20_cells_virus_pH10_F3.raw	F1.3	35	1	29	22	0.00244915	2.035e-05	2.288e-06
	High	Mascot (A4)	Unambiguous	AIRDYQGPLKEHEVTVFVR		1	A0A0D9S2A5	A0A0D9S2A5	2	4	1	0	1	1	565.063	2257.23	2257.21	8.92	0.00503	HCD (High Energy Collision Dissociation)	MS2	57.6739	-60	54	61.2852	31735	2181_3_E_7april20_cells_virus_pH10_F1.raw	F1.1	36	1	29	22	0.00208973	2.035e-05	6.108e-10
	High	Mascot (A4)	Unambiguous	AIRDYQGPLKEHEVTVFVR		1	A0A0D9S2A5	A0A0D9S2A5	2	3	1	0	1	1	753.08	2257.22	2257.21	7.16	0.00539	HCD (High Energy Collision Dissociation)	MS2	0	-80	54	61.2525	31714	2181_3_E_7april20_cells_virus_pH10_F1.raw	F1.1	66	1	29	22	1.99296e-06	2.035e-05	8.493e-10
	High	Mascot (A4)	Unambiguous	AIRDYQGPLKEHEVTVFVR		1	A0A0D9S2A5	A0A0D9S2A5	2	3	1	0	1	1	753.079	2257.22	2257.21	6.68	0.00502	HCD (High Energy Collision Dissociation)	MS2	3.83925	-80	54	62.1627	31938	2181_3_E_7april20_cells_virus_pH10_F2.raw	F1.2	42	1	29	22	0.000517009	5.65e-05	0.0003896
	High	Mascot (A4)	Unambiguous	AIRDYQGPLKEHEVTVFVR		1	A0A0D9S2A5	A0A0D9S2A5	2	5	1	0	1	1	452.252	2257.23	2257.21	9.36	0.00422	HCD (High Energy Collision Dissociation)	MS2	21.8549	-40	54	61.271	31726	2181_3_E_7april20_cells_virus_pH10_F1.raw	F1.1	38	1	29	22	0.00119149	2.035e-05	9.078e-09
FALSE	AISEQTGKELLYK		6.34374e-07	4.17209e-06	1	1	6	A0A0D9S2A5	1	1479.81	High	2.035e-05	3.961e-07	44
	Confidence	Identifying Node	PSM Ambiguity	Annotated Sequence	Modifications	# Proteins	Master Protein Accessions	Protein Accessions	# Missed Cleavages	Charge	DeltaScore	DeltaCn	Rank	Search Engine Rank	m/z [Da]	MH+ [Da]	Theo. MH+ [Da]	DeltaM [ppm]	Deltam/z [Da]	Activation Type	MS Order	Isolation Interference [%]	Comp. Voltage [V]	Ion Inject Time [ms]	RT [min]	First Scan	Spectrum File	File ID	Ions Score	# Protein Groups	Identity Strict	Identity Relaxed	Expectation Value	Percolator q-Value	Percolator PEP
	High	Mascot (A4)	Unambiguous	AISEQTGKELLYK		1	A0A0D9S2A5	A0A0D9S2A5	1	2	1	0	1	1	740.412	1479.82	1479.81	8.01	0.00593	HCD (High Energy Collision Dissociation)	MS2	75.2752	-40	54	50.3602	24115	2181_3_E_7april20_cells_virus_pH10_F3.raw	F1.3	31	1	29	22	0.00836618	2.035e-05	5.149e-07
	High	Mascot (A4)	Unambiguous	AISEQTGKELLYK		1	A0A0D9S2A5	A0A0D9S2A5	1	3	1	0	1	1	493.944	1479.82	1479.81	8.43	0.00416	HCD (High Energy Collision Dissociation)	MS2	6.77086	-80	54	50.341	24102	2181_3_E_7april20_cells_virus_pH10_F3.raw	F1.3	35	1	29	22	0.00260849	2.655e-05	1.753e-05
	High	Mascot (A4)	Unambiguous	AISEQTGKELLYK		1	A0A0D9S2A5	A0A0D9S2A5	1	3	1	0	1	1	493.944	1479.82	1479.81	8.37	0.00413	HCD (High Energy Collision Dissociation)	MS2	10.9343	-80	54	50.4163	24004	2181_3_E_7april20_cells_virus_pH10_F4.raw	F1.4	44	1	29	22	0.000323884	2.035e-05	3.961e-07
	High	Mascot (A4)	Unambiguous	AISEQTGKELLYK		1	A0A0D9S2A5	A0A0D9S2A5	1	3	1	0	1	1	493.944	1479.82	1479.81	8.12	0.00401	HCD (High Energy Collision Dissociation)	MS2	33.1286	-80	54	50.9433	24607	2181_3_E_7april20_cells_virus_pH10_F2.raw	F1.2	31	1	29	22	0.00800806	4.579e-05	0.0001898
	High	Mascot (A4)	Unambiguous	AISEQTGKELLYK		1	A0A0D9S2A5	A0A0D9S2A5	1	3	1	0	1	1	493.944	1479.82	1479.81	7.69	0.00379	HCD (High Energy Collision Dissociation)	MS2	35.97	-80	54	49.9732	24350	2181_3_E_7april20_cells_virus_pH10_F1.raw	F1.1	26	1	29	22	0.022555	2.655e-05	1.212e-05
	High	Mascot (A4)	Unambiguous	AISEQTGKELLYK		1	A0A0D9S2A5	A0A0D9S2A5	1	2	1	0	1	1	740.412	1479.82	1479.81	7.18	0.00532	HCD (High Energy Collision Dissociation)	MS2	56.2142	-40	54	51.0561	24681	2181_3_E_7april20_cells_virus_pH10_F2.raw	F1.2	45	1	29	22	0.000300776	2.035e-05	1.749e-06
FALSE	AIVWGMQTR		0.00886169	0.000668825	1	1	2	A0A0D9S2A5	0	1061.56	High	0.0004532	0.005586	9
	Confidence	Identifying Node	PSM Ambiguity	Annotated Sequence	Modifications	# Proteins	Master Protein Accessions	Protein Accessions	# Missed Cleavages	Charge	DeltaScore	DeltaCn	Rank	Search Engine Rank	m/z [Da]	MH+ [Da]	Theo. MH+ [Da]	DeltaM [ppm]	Deltam/z [Da]	Activation Type	MS Order	Isolation Interference [%]	Comp. Voltage [V]	Ion Inject Time [ms]	RT [min]	First Scan	Spectrum File	File ID	Ions Score	# Protein Groups	Identity Strict	Identity Relaxed	Expectation Value	Percolator q-Value	Percolator PEP
	High	Mascot (A4)	Unambiguous	AIVWGMQTR		1	A0A0D9S2A5	A0A0D9S2A5	0	2	1	0	1	1	531.287	1061.57	1061.56	9.1	0.00483	HCD (High Energy Collision Dissociation)	MS2	64.0689	-60	54	67.2575	35159	2181_3_E_7april20_cells_virus_pH10_F3.raw	F1.3	9	1	30	23	1.47305	0.0004532	0.005586
	High	Mascot (A4)	Unambiguous	AIVWGMQTR		1	A0A0D9S2A5	A0A0D9S2A5	0	2	1	0	1	1	531.286	1061.57	1061.56	8.64	0.00459	HCD (High Energy Collision Dissociation)	MS2	86.1952	-60	54	66.7644	34717	2181_3_E_7april20_cells_virus_pH10_F4.raw	F1.4	2	1	30	23	7.32664	0.001036	0.01537
FALSE	AIVWGMQTR	1xOxidation [M6]	0.00461092	0.000388395	1	1	1	A0A0D9S2A5	0	1077.55	High	0.0002488	0.002931	23
	Confidence	Identifying Node	PSM Ambiguity	Annotated Sequence	Modifications	# Proteins	Master Protein Accessions	Protein Accessions	# Missed Cleavages	Charge	DeltaScore	DeltaCn	Rank	Search Engine Rank	m/z [Da]	MH+ [Da]	Theo. MH+ [Da]	DeltaM [ppm]	Deltam/z [Da]	Activation Type	MS Order	Isolation Interference [%]	Comp. Voltage [V]	Ion Inject Time [ms]	RT [min]	First Scan	Spectrum File	File ID	Ions Score	# Protein Groups	Identity Strict	Identity Relaxed	Expectation Value	Percolator q-Value	Percolator PEP
	High	Mascot (A4)	Unambiguous	AIVWGmQTR	M6(Oxidation)	1	A0A0D9S2A5	A0A0D9S2A5	0	2	1	0	1	1	539.283	1077.56	1077.55	7.68	0.00414	HCD (High Energy Collision Dissociation)	MS2	60.1608	-60	54	52.3424	25525	2181_3_E_7april20_cells_virus_pH10_F2.raw	F1.2	23	1	31	24	0.0657976	0.0002488	0.002931
FALSE	AVQGMLDFDYVCSRDEPSVAAMVYPFTGDHK	1xCarbamidomethyl [C12]	1.94977e-07	4.17209e-06	1	1	1	A0A0D9S2A5	1	3505.59	High	2.035e-05	1.225e-07	18
	Confidence	Identifying Node	PSM Ambiguity	Annotated Sequence	Modifications	# Proteins	Master Protein Accessions	Protein Accessions	# Missed Cleavages	Charge	DeltaScore	DeltaCn	Rank	Search Engine Rank	m/z [Da]	MH+ [Da]	Theo. MH+ [Da]	DeltaM [ppm]	Deltam/z [Da]	Activation Type	MS Order	Isolation Interference [%]	Comp. Voltage [V]	Ion Inject Time [ms]	RT [min]	First Scan	Spectrum File	File ID	Ions Score	# Protein Groups	Identity Strict	Identity Relaxed	Expectation Value	Percolator q-Value	Percolator PEP
	High	Mascot (A4)	Unambiguous	AVQGMLDFDYVcSRDEPSVAAMVYPFTGDHK	C12(Carbamidomethyl)	1	A0A0D9S2A5	A0A0D9S2A5	1	4	0.9444	0	1	1	877.159	3505.61	3505.59	8.21	0.00719	HCD (High Energy Collision Dissociation)	MS2	32.8665	-40	29.82	105.859	59860	2181_3_E_7april20_cells_virus_pH10_F2.raw	F1.2	18	1	35	28	0.552719	2.035e-05	1.225e-07
FALSE	DGVYVLDLAAK		3.74329e-05	2.75777e-05	1	1	1	A0A0D9S2A5	0	1163.63	High	2.655e-05	2.321e-05	52
	Confidence	Identifying Node	PSM Ambiguity	Annotated Sequence	Modifications	# Proteins	Master Protein Accessions	Protein Accessions	# Missed Cleavages	Charge	DeltaScore	DeltaCn	Rank	Search Engine Rank	m/z [Da]	MH+ [Da]	Theo. MH+ [Da]	DeltaM [ppm]	Deltam/z [Da]	Activation Type	MS Order	Isolation Interference [%]	Comp. Voltage [V]	Ion Inject Time [ms]	RT [min]	First Scan	Spectrum File	File ID	Ions Score	# Protein Groups	Identity Strict	Identity Relaxed	Expectation Value	Percolator q-Value	Percolator PEP
	High	Mascot (A4)	Unambiguous	DGVYVLDLAAK		1	A0A0D9S2A5	A0A0D9S2A5	0	2	1	0	1	1	582.323	1163.64	1163.63	7.66	0.00445	HCD (High Energy Collision Dissociation)	MS2	8.17281	-40	54	85.3258	46859	2181_3_E_7april20_cells_virus_pH10_F3.raw	F1.3	52	1	29	22	5.42623e-05	2.655e-05	2.321e-05
FALSE	DYQGPLKEHEVTVFVR		1.38297e-08	4.17209e-06	1	1	2	A0A0D9S2A5	1	1916.99	High	2.035e-05	8.723e-09	55
	Confidence	Identifying Node	PSM Ambiguity	Annotated Sequence	Modifications	# Proteins	Master Protein Accessions	Protein Accessions	# Missed Cleavages	Charge	DeltaScore	DeltaCn	Rank	Search Engine Rank	m/z [Da]	MH+ [Da]	Theo. MH+ [Da]	DeltaM [ppm]	Deltam/z [Da]	Activation Type	MS Order	Isolation Interference [%]	Comp. Voltage [V]	Ion Inject Time [ms]	RT [min]	First Scan	Spectrum File	File ID	Ions Score	# Protein Groups	Identity Strict	Identity Relaxed	Expectation Value	Percolator q-Value	Percolator PEP
	High	Mascot (A4)	Unambiguous	DYQGPLKEHEVTVFVR		1	A0A0D9S2A5	A0A0D9S2A5	1	3	1	0	1	1	639.673	1917	1916.99	8.75	0.00559	HCD (High Energy Collision Dissociation)	MS2	21.7825	-60	54	66.0409	34245	2181_3_E_7april20_cells_virus_pH10_F4.raw	F1.4	55	1	32	25	5.27376e-05	2.035e-05	8.723e-09
	High	Mascot (A4)	Unambiguous	DYQGPLKEHEVTVFVR		1	A0A0D9S2A5	A0A0D9S2A5	1	3	1	0	1	1	639.673	1917	1916.99	9.14	0.00584	HCD (High Energy Collision Dissociation)	MS2	30.1312	-60	54	65.9922	34800	2181_3_E_7april20_cells_virus_pH10_F1.raw	F1.1	46	1	32	25	0.000411011	2.035e-05	4.782e-08
FALSE	DYQGPLKEHEVTVFVRR		1.17723e-05	2.75777e-05	1	1	1	A0A0D9S2A5	2	2073.09	High	2.655e-05	7.314e-06	8
	Confidence	Identifying Node	PSM Ambiguity	Annotated Sequence	Modifications	# Proteins	Master Protein Accessions	Protein Accessions	# Missed Cleavages	Charge	DeltaScore	DeltaCn	Rank	Search Engine Rank	m/z [Da]	MH+ [Da]	Theo. MH+ [Da]	DeltaM [ppm]	Deltam/z [Da]	Activation Type	MS Order	Isolation Interference [%]	Comp. Voltage [V]	Ion Inject Time [ms]	RT [min]	First Scan	Spectrum File	File ID	Ions Score	# Protein Groups	Identity Strict	Identity Relaxed	Expectation Value	Percolator q-Value	Percolator PEP
	High	Mascot (A4)	Unambiguous	DYQGPLKEHEVTVFVRR		1	A0A0D9S2A5	A0A0D9S2A5	2	4	1	0	1	1	519.032	2073.11	2073.09	9.04	0.00469	HCD (High Energy Collision Dissociation)	MS2	37.6939	-60	54	58.6331	29393	2181_3_E_7april20_cells_virus_pH10_F4.raw	F1.4	8	1	30	23	1.74596	2.655e-05	7.314e-06
FALSE	EAYPEEAYIADLDAK		2.09749e-07	4.17209e-06	1	1	4	A0A0D9S2A5	0	1697.79	High	2.035e-05	1.318e-07	86
	Confidence	Identifying Node	PSM Ambiguity	Annotated Sequence	Modifications	# Proteins	Master Protein Accessions	Protein Accessions	# Missed Cleavages	Charge	DeltaScore	DeltaCn	Rank	Search Engine Rank	m/z [Da]	MH+ [Da]	Theo. MH+ [Da]	DeltaM [ppm]	Deltam/z [Da]	Activation Type	MS Order	Isolation Interference [%]	Comp. Voltage [V]	Ion Inject Time [ms]	RT [min]	First Scan	Spectrum File	File ID	Ions Score	# Protein Groups	Identity Strict	Identity Relaxed	Expectation Value	Percolator q-Value	Percolator PEP
	High	Mascot (A4)	Unambiguous	EAYPEEAYIADLDAK		1	A0A0D9S2A5	A0A0D9S2A5	0	2	1	0	1	1	849.404	1697.8	1697.79	6.24	0.0053	HCD (High Energy Collision Dissociation)	MS2	35.8471	-40	54	81.1254	44218	2181_3_E_7april20_cells_virus_pH10_F2.raw	F1.2	43	1	33	26	0.00106619	2.655e-05	1.091e-05
	High	Mascot (A4)	Unambiguous	EAYPEEAYIADLDAK		1	A0A0D9S2A5	A0A0D9S2A5	0	2	1	0	1	1	849.405	1697.8	1697.79	6.75	0.00573	HCD (High Energy Collision Dissociation)	MS2	3.11644	-40	37.887	82.1379	44860	2181_3_E_7april20_cells_virus_pH10_F2.raw	F1.2	68	1	33	26	3.39679e-06	2.035e-05	4.516e-07
	High	Mascot (A4)	Unambiguous	EAYPEEAYIADLDAK		1	A0A0D9S2A5	A0A0D9S2A5	0	3	1	0	1	1	566.606	1697.8	1697.79	8.21	0.00465	HCD (High Energy Collision Dissociation)	MS2	13.4687	-40	54	81.5128	44469	2181_3_E_7april20_cells_virus_pH10_F2.raw	F1.2	86	1	33	26	5.75222e-08	2.035e-05	1.318e-07
	High	Mascot (A4)	Unambiguous	EAYPEEAYIADLDAK		1	A0A0D9S2A5	A0A0D9S2A5	0	2	1	0	1	1	849.405	1697.8	1697.79	7.75	0.00658	HCD (High Energy Collision Dissociation)	MS2	21.013	-40	54	81.9328	44664	2181_3_E_7april20_cells_virus_pH10_F3.raw	F1.3	94	1	33	26	9.30146e-09	2.035e-05	2.029e-07
FALSE	EAYPEEAYIADLDAKSGASLK		4.22671e-09	4.17209e-06	1	1	1	A0A0D9S2A5	1	2241.09	High	2.035e-05	2.672e-09	28
	Confidence	Identifying Node	PSM Ambiguity	Annotated Sequence	Modifications	# Proteins	Master Protein Accessions	Protein Accessions	# Missed Cleavages	Charge	DeltaScore	DeltaCn	Rank	Search Engine Rank	m/z [Da]	MH+ [Da]	Theo. MH+ [Da]	DeltaM [ppm]	Deltam/z [Da]	Activation Type	MS Order	Isolation Interference [%]	Comp. Voltage [V]	Ion Inject Time [ms]	RT [min]	First Scan	Spectrum File	File ID	Ions Score	# Protein Groups	Identity Strict	Identity Relaxed	Expectation Value	Percolator q-Value	Percolator PEP
	High	Mascot (A4)	Unambiguous	EAYPEEAYIADLDAKSGASLK		1	A0A0D9S2A5	A0A0D9S2A5	1	3	1	0	1	1	747.708	2241.11	2241.09	8.14	0.00608	HCD (High Energy Collision Dissociation)	MS2	55.0106	-40	54	81.165	44168	2181_3_E_7april20_cells_virus_pH10_F3.raw	F1.3	28	1	33	26	0.0339842	2.035e-05	2.672e-09
FALSE	EGDYVLFHHEGGVDVGDVDAK		6.87997e-11	4.17209e-06	1	1	16	A0A0D9S2A5	0	2258.04	High	2.035e-05	4.403e-11	42
	Confidence	Identifying Node	PSM Ambiguity	Annotated Sequence	Modifications	# Proteins	Master Protein Accessions	Protein Accessions	# Missed Cleavages	Charge	DeltaScore	DeltaCn	Rank	Search Engine Rank	m/z [Da]	MH+ [Da]	Theo. MH+ [Da]	DeltaM [ppm]	Deltam/z [Da]	Activation Type	MS Order	Isolation Interference [%]	Comp. Voltage [V]	Ion Inject Time [ms]	RT [min]	First Scan	Spectrum File	File ID	Ions Score	# Protein Groups	Identity Strict	Identity Relaxed	Expectation Value	Percolator q-Value	Percolator PEP
	High	Mascot (A4)	Unambiguous	EGDYVLFHHEGGVDVGDVDAK		1	A0A0D9S2A5	A0A0D9S2A5	0	3	1	0	1	1	753.355	2258.05	2258.04	7.01	0.00528	HCD (High Energy Collision Dissociation)	MS2	0	-80	54	72.6909	38672	2181_3_E_7april20_cells_virus_pH10_F3.raw	F1.3	38	1	34	27	0.00512256	2.655e-05	8.097e-05
	High	Mascot (A4)	Unambiguous	EGDYVLFHHEGGVDVGDVDAK		1	A0A0D9S2A5	A0A0D9S2A5	0	3	1	0	1	1	753.357	2258.06	2258.04	9.28	0.00699	HCD (High Energy Collision Dissociation)	MS2	30.053	-80	54	77.3648	41703	2181_3_E_7april20_cells_virus_pH10_F3.raw	F1.3	15	1	34	27	0.884799	4.579e-05	0.0001902
	High	Mascot (A4)	Unambiguous	EGDYVLFHHEGGVDVGDVDAK		1	A0A0D9S2A5	A0A0D9S2A5	0	3	1	0	1	1	753.355	2258.05	2258.04	6.61	0.00497	HCD (High Energy Collision Dissociation)	MS2	0	-80	54	72.4061	38488	2181_3_E_7april20_cells_virus_pH10_F3.raw	F1.3	38	1	34	27	0.00431192	2.655e-05	1.761e-05
	High	Mascot (A4)	Unambiguous	EGDYVLFHHEGGVDVGDVDAK		1	A0A0D9S2A5	A0A0D9S2A5	0	3	1	0	1	1	753.355	2258.05	2258.04	6.93	0.00522	HCD (High Energy Collision Dissociation)	MS2	86.5395	-80	54	69.7803	36792	2181_3_E_7april20_cells_virus_pH10_F3.raw	F1.3	21	1	34	27	0.243493	2.655e-05	4.153e-06
	High	Mascot (A4)	Unambiguous	EGDYVLFHHEGGVDVGDVDAK		1	A0A0D9S2A5	A0A0D9S2A5	0	3	1	0	1	1	753.356	2258.05	2258.04	7.34	0.00552	HCD (High Energy Collision Dissociation)	MS2	0	-80	54	66.2435	34512	2181_3_E_7april20_cells_virus_pH10_F3.raw	F1.3	36	1	34	27	0.00717078	2.035e-05	8.375e-09
	High	Mascot (A4)	Unambiguous	EGDYVLFHHEGGVDVGDVDAK		1	A0A0D9S2A5	A0A0D9S2A5	0	3	1	0	1	1	753.355	2258.05	2258.04	6.93	0.00522	HCD (High Energy Collision Dissociation)	MS2	59.165	-80	54	82.1597	44811	2181_3_E_7april20_cells_virus_pH10_F3.raw	F1.3	13	1	34	27	1.42721	6.705e-05	0.0004447
	High	Mascot (A4)	Unambiguous	EGDYVLFHHEGGVDVGDVDAK		1	A0A0D9S2A5	A0A0D9S2A5	0	3	0.6667	0	1	1	753.357	2258.06	2258.04	8.64	0.0065	HCD (High Energy Collision Dissociation)	MS2	26.2074	-80	54	83.0639	45391	2181_3_E_7april20_cells_virus_pH10_F3.raw	F1.3	3	1	34	27	16.4483	0.0002116	0.002724
	High	Mascot (A4)	Unambiguous	EGDYVLFHHEGGVDVGDVDAK		1	A0A0D9S2A5	A0A0D9S2A5	0	4	1	0	1	1	565.269	2258.05	2258.04	7.79	0.0044	HCD (High Energy Collision Dissociation)	MS2	44.2793	-60	54	66.1532	34537	2181_3_E_7april20_cells_virus_pH10_F2.raw	F1.2	15	1	34	27	0.937226	2.655e-05	2.998e-05
	High	Mascot (A4)	Unambiguous	EGDYVLFHHEGGVDVGDVDAK		1	A0A0D9S2A5	A0A0D9S2A5	0	3	1	0	1	1	753.355	2258.05	2258.04	6.36	0.00479	HCD (High Energy Collision Dissociation)	MS2	1.24673	-80	54	66.0697	34482	2181_3_E_7april20_cells_virus_pH10_F2.raw	F1.2	41	1	34	27	0.00229201	2.035e-05	6.806e-09
	High	Mascot (A4)	Unambiguous	EGDYVLFHHEGGVDVGDVDAK		1	A0A0D9S2A5	A0A0D9S2A5	0	3	1	0	1	1	753.356	2258.05	2258.04	7.58	0.00571	HCD (High Energy Collision Dissociation)	MS2	0	-80	54	65.7615	34649	2181_3_E_7april20_cells_virus_pH10_F1.raw	F1.1	23	1	34	27	0.168207	2.655e-05	4.329e-05
	High	Mascot (A4)	Unambiguous	EGDYVLFHHEGGVDVGDVDAK		1	A0A0D9S2A5	A0A0D9S2A5	0	3	1	0	1	1	753.355	2258.05	2258.04	6.61	0.00497	HCD (High Energy Collision Dissociation)	MS2	9.16157	-80	54	67.0893	35148	2181_3_E_7april20_cells_virus_pH10_F2.raw	F1.2	29	1	34	27	0.0393252	2.655e-05	4.536e-06
	High	Mascot (A4)	Unambiguous	EGDYVLFHHEGGVDVGDVDAK		1	A0A0D9S2A5	A0A0D9S2A5	0	3	1	0	1	1	753.356	2258.05	2258.04	7.74	0.00583	HCD (High Energy Collision Dissociation)	MS2	0	-80	54	66.0012	34218	2181_3_E_7april20_cells_virus_pH10_F4.raw	F1.4	40	1	34	27	0.00274691	2.035e-05	5.403e-10
	High	Mascot (A4)	Unambiguous	EGDYVLFHHEGGVDVGDVDAK		1	A0A0D9S2A5	A0A0D9S2A5	0	4	1	0	1	1	565.269	2258.05	2258.04	8.12	0.00458	HCD (High Energy Collision Dissociation)	MS2	69.9971	-60	54	66.2905	34543	2181_3_E_7april20_cells_virus_pH10_F3.raw	F1.3	13	1	34	27	1.62123	4.579e-05	0.0001923
	High	Mascot (A4)	Unambiguous	EGDYVLFHHEGGVDVGDVDAK		1	A0A0D9S2A5	A0A0D9S2A5	0	3	1	0	1	1	753.356	2258.05	2258.04	7.99	0.00601	HCD (High Energy Collision Dissociation)	MS2	32.0348	-80	54	86.9941	47929	2181_3_E_7april20_cells_virus_pH10_F3.raw	F1.3	4	1	34	27	10.8036	0.0003692	0.004494
	High	Mascot (A4)	Unambiguous	EGDYVLFHHEGGVDVGDVDAK		1	A0A0D9S2A5	A0A0D9S2A5	0	3	1	0	1	1	753.356	2258.05	2258.04	7.99	0.00601	HCD (High Energy Collision Dissociation)	MS2	4.84881	-80	54	68.4804	35952	2181_3_E_7april20_cells_virus_pH10_F3.raw	F1.3	38	1	34	27	0.00446238	2.035e-05	1.165e-06
	High	Mascot (A4)	Unambiguous	EGDYVLFHHEGGVDVGDVDAK		1	A0A0D9S2A5	A0A0D9S2A5	0	3	1	0	1	1	753.356	2258.05	2258.04	7.74	0.00583	HCD (High Energy Collision Dissociation)	MS2	3.81959	-80	54	67.2652	35165	2181_3_E_7april20_cells_virus_pH10_F3.raw	F1.3	42	1	34	27	0.00199915	2.035e-05	4.403e-11
FALSE	EGDYVLFHHEGGVDVGDVDAKAQK		1.51798e-11	4.17209e-06	1	1	2	A0A0D9S2A5	1	2585.23	High	2.035e-05	9.77e-12	34
	Confidence	Identifying Node	PSM Ambiguity	Annotated Sequence	Modifications	# Proteins	Master Protein Accessions	Protein Accessions	# Missed Cleavages	Charge	DeltaScore	DeltaCn	Rank	Search Engine Rank	m/z [Da]	MH+ [Da]	Theo. MH+ [Da]	DeltaM [ppm]	Deltam/z [Da]	Activation Type	MS Order	Isolation Interference [%]	Comp. Voltage [V]	Ion Inject Time [ms]	RT [min]	First Scan	Spectrum File	File ID	Ions Score	# Protein Groups	Identity Strict	Identity Relaxed	Expectation Value	Percolator q-Value	Percolator PEP
	High	Mascot (A4)	Unambiguous	EGDYVLFHHEGGVDVGDVDAKAQK		1	A0A0D9S2A5	A0A0D9S2A5	1	3	1	0	1	1	862.421	2585.25	2585.23	8.38	0.00722	HCD (High Energy Collision Dissociation)	MS2	32.6823	-40	54	60.7146	30895	2181_3_E_7april20_cells_virus_pH10_F3.raw	F1.3	34	1	34	27	0.0122818	2.035e-05	9.77e-12
	High	Mascot (A4)	Unambiguous	EGDYVLFHHEGGVDVGDVDAKAQK		1	A0A0D9S2A5	A0A0D9S2A5	1	4	1	0	1	1	647.066	2585.24	2585.23	6.62	0.00428	HCD (High Energy Collision Dissociation)	MS2	9.16128	-40	41.384	60.6616	30862	2181_3_E_7april20_cells_virus_pH10_F3.raw	F1.3	16	1	34	27	0.722977	2.035e-05	7.993e-08
FALSE	EHEVTVFVR		0.00249174	0.000184176	1	1	1	A0A0D9S2A5	0	1115.58	High	0.0001094	0.001567	28
	Confidence	Identifying Node	PSM Ambiguity	Annotated Sequence	Modifications	# Proteins	Master Protein Accessions	Protein Accessions	# Missed Cleavages	Charge	DeltaScore	DeltaCn	Rank	Search Engine Rank	m/z [Da]	MH+ [Da]	Theo. MH+ [Da]	DeltaM [ppm]	Deltam/z [Da]	Activation Type	MS Order	Isolation Interference [%]	Comp. Voltage [V]	Ion Inject Time [ms]	RT [min]	First Scan	Spectrum File	File ID	Ions Score	# Protein Groups	Identity Strict	Identity Relaxed	Expectation Value	Percolator q-Value	Percolator PEP
	High	Mascot (A4)	Unambiguous	EHEVTVFVR		1	A0A0D9S2A5	A0A0D9S2A5	0	2	0.8571	0	1	1	558.3	1115.59	1115.58	7.56	0.00422	HCD (High Energy Collision Dissociation)	MS2	64.206	-80	54	47.0981	21982	2181_3_E_7april20_cells_virus_pH10_F3.raw	F1.3	28	1	31	24	0.0208871	0.0001094	0.001567
FALSE	EILIPVFK		0.0043694	0.000354706	1	1	4	A0A0D9S2A5	0	958.597	High	0.0002116	0.002764	35
	Confidence	Identifying Node	PSM Ambiguity	Annotated Sequence	Modifications	# Proteins	Master Protein Accessions	Protein Accessions	# Missed Cleavages	Charge	DeltaScore	DeltaCn	Rank	Search Engine Rank	m/z [Da]	MH+ [Da]	Theo. MH+ [Da]	DeltaM [ppm]	Deltam/z [Da]	Activation Type	MS Order	Isolation Interference [%]	Comp. Voltage [V]	Ion Inject Time [ms]	RT [min]	First Scan	Spectrum File	File ID	Ions Score	# Protein Groups	Identity Strict	Identity Relaxed	Expectation Value	Percolator q-Value	Percolator PEP
	High	Mascot (A4)	Unambiguous	EILIPVFK		1	A0A0D9S2A5	A0A0D9S2A5	0	2	0.7143	0	1	1	479.806	958.605	958.597	8.25	0.00395	HCD (High Energy Collision Dissociation)	MS2	9.21069	-40	54	94.7628	52904	2181_3_E_7april20_cells_virus_pH10_F3.raw	F1.3	28	1	25	18	0.0054813	0.001524	0.02488
	High	Mascot (A4)	Unambiguous	EILIPVFK		1	A0A0D9S2A5	A0A0D9S2A5	0	2	0.9429	0	1	1	479.806	958.605	958.597	8	0.00383	HCD (High Energy Collision Dissociation)	MS2	4.48539	-40	54	94.4222	53198	2181_3_E_7april20_cells_virus_pH10_F1.raw	F1.1	35	1	25	18	0.000995138	0.0002116	0.002764
	High	Mascot (A4)	Unambiguous	EILIPVFK		1	A0A0D9S2A5	A0A0D9S2A5	0	2	0.9792	0	1	1	479.806	958.605	958.597	8.57	0.00411	HCD (High Energy Collision Dissociation)	MS2	2.97433	-40	54	94.6513	52894	2181_3_E_7april20_cells_virus_pH10_F2.raw	F1.2	48	1	25	18	5.59607e-05	0.000502	0.006837
	High	Mascot (A4)	Unambiguous	EILIPVFK		1	A0A0D9S2A5	A0A0D9S2A5	0	2	1	0	1	1	479.805	958.603	958.597	6.09	0.00292	HCD (High Energy Collision Dissociation)	MS2	0	-40	54	94.0888	52406	2181_3_E_7april20_cells_virus_pH10_F4.raw	F1.4	27	1	25	18	0.00641547	0.002576	0.0586
FALSE	EILIPVFKNMADAMR		4.21216e-06	4.17209e-06	1	1	1	A0A0D9S2A5	1	1747.92	High	2.035e-05	2.621e-06	57
	Confidence	Identifying Node	PSM Ambiguity	Annotated Sequence	Modifications	# Proteins	Master Protein Accessions	Protein Accessions	# Missed Cleavages	Charge	DeltaScore	DeltaCn	Rank	Search Engine Rank	m/z [Da]	MH+ [Da]	Theo. MH+ [Da]	DeltaM [ppm]	Deltam/z [Da]	Activation Type	MS Order	Isolation Interference [%]	Comp. Voltage [V]	Ion Inject Time [ms]	RT [min]	First Scan	Spectrum File	File ID	Ions Score	# Protein Groups	Identity Strict	Identity Relaxed	Expectation Value	Percolator q-Value	Percolator PEP
	High	Mascot (A4)	Unambiguous	EILIPVFKNMADAMR		1	A0A0D9S2A5	A0A0D9S2A5	1	3	1	0	1	1	583.318	1747.94	1747.92	8.67	0.00505	HCD (High Energy Collision Dissociation)	MS2	68.2018	-60	54	103.315	58294	2181_3_E_7april20_cells_virus_pH10_F4.raw	F1.4	57	1	30	23	2.30821e-05	2.035e-05	2.621e-06
FALSE	FICTTSAIQNR	1xCarbamidomethyl [C3]	1.33955e-05	2.75777e-05	1	1	2	A0A0D9S2A5	0	1310.65	High	2.655e-05	8.336e-06	48
	Confidence	Identifying Node	PSM Ambiguity	Annotated Sequence	Modifications	# Proteins	Master Protein Accessions	Protein Accessions	# Missed Cleavages	Charge	DeltaScore	DeltaCn	Rank	Search Engine Rank	m/z [Da]	MH+ [Da]	Theo. MH+ [Da]	DeltaM [ppm]	Deltam/z [Da]	Activation Type	MS Order	Isolation Interference [%]	Comp. Voltage [V]	Ion Inject Time [ms]	RT [min]	First Scan	Spectrum File	File ID	Ions Score	# Protein Groups	Identity Strict	Identity Relaxed	Expectation Value	Percolator q-Value	Percolator PEP
	High	Mascot (A4)	Unambiguous	FIcTTSAIQNR	C3(Carbamidomethyl)	1	A0A0D9S2A5	A0A0D9S2A5	0	2	1	0	1	1	655.835	1310.66	1310.65	8.38	0.00549	HCD (High Energy Collision Dissociation)	MS2	42.7341	-40	54	48.0643	22729	2181_3_E_7april20_cells_virus_pH10_F2.raw	F1.2	48	1	32	25	0.000296216	2.655e-05	8.336e-06
	High	Mascot (A4)	Unambiguous	FIcTTSAIQNR	C3(Carbamidomethyl)	1	A0A0D9S2A5	A0A0D9S2A5	0	2	1	0	1	1	655.835	1310.66	1310.65	7.64	0.00501	HCD (High Energy Collision Dissociation)	MS2	53.9811	-40	54	47.8063	22448	2181_3_E_7april20_cells_virus_pH10_F3.raw	F1.3	47	1	32	25	0.000377628	2.655e-05	5.463e-05
FALSE	FYWGHKEILIPVFK		2.56363e-09	4.17209e-06	1	1	3	A0A0D9S2A5	1	1776.98	High	2.035e-05	1.622e-09	44
	Confidence	Identifying Node	PSM Ambiguity	Annotated Sequence	Modifications	# Proteins	Master Protein Accessions	Protein Accessions	# Missed Cleavages	Charge	DeltaScore	DeltaCn	Rank	Search Engine Rank	m/z [Da]	MH+ [Da]	Theo. MH+ [Da]	DeltaM [ppm]	Deltam/z [Da]	Activation Type	MS Order	Isolation Interference [%]	Comp. Voltage [V]	Ion Inject Time [ms]	RT [min]	First Scan	Spectrum File	File ID	Ions Score	# Protein Groups	Identity Strict	Identity Relaxed	Expectation Value	Percolator q-Value	Percolator PEP
	High	Mascot (A4)	Unambiguous	FYWGHKEILIPVFK		1	A0A0D9S2A5	A0A0D9S2A5	1	3	1	0	1	1	593.004	1777	1776.98	8.27	0.0049	HCD (High Energy Collision Dissociation)	MS2	13.8303	-40	54	91.6788	50851	2181_3_E_7april20_cells_virus_pH10_F4.raw	F1.4	44	1	27	20	0.000222868	2.035e-05	1.622e-09
	High	Mascot (A4)	Unambiguous	FYWGHKEILIPVFK		1	A0A0D9S2A5	A0A0D9S2A5	1	2	1	0	1	1	889.003	1777	1776.98	7.97	0.00708	HCD (High Energy Collision Dissociation)	MS2	64.2109	-40	54	91.7774	50915	2181_3_E_7april20_cells_virus_pH10_F4.raw	F1.4	48	1	27	20	8.24495e-05	2.035e-05	1.503e-08
	High	Mascot (A4)	Unambiguous	FYWGHKEILIPVFK		1	A0A0D9S2A5	A0A0D9S2A5	1	4	1	0	1	1	445.005	1777	1776.98	7.95	0.00353	HCD (High Energy Collision Dissociation)	MS2	65.1988	-40	54	91.7728	50911	2181_3_E_7april20_cells_virus_pH10_F4.raw	F1.4	23	1	27	20	0.0253039	6.705e-05	0.0004378
FALSE	GGPNYQEGLR		0.000871149	0.000135917	1	1	2	A0A0D9S2A5	0	1090.53	High	7.726e-05	0.0005378	45
	Confidence	Identifying Node	PSM Ambiguity	Annotated Sequence	Modifications	# Proteins	Master Protein Accessions	Protein Accessions	# Missed Cleavages	Charge	DeltaScore	DeltaCn	Rank	Search Engine Rank	m/z [Da]	MH+ [Da]	Theo. MH+ [Da]	DeltaM [ppm]	Deltam/z [Da]	Activation Type	MS Order	Isolation Interference [%]	Comp. Voltage [V]	Ion Inject Time [ms]	RT [min]	First Scan	Spectrum File	File ID	Ions Score	# Protein Groups	Identity Strict	Identity Relaxed	Expectation Value	Percolator q-Value	Percolator PEP
	High	Mascot (A4)	Unambiguous	GGPNYQEGLR		1	A0A0D9S2A5	A0A0D9S2A5	0	2	1	0	1	1	545.771	1090.54	1090.53	7.2	0.00393	HCD (High Energy Collision Dissociation)	MS2	67.6686	-60	54	36.4118	15069	2181_3_E_7april20_cells_virus_pH10_F2.raw	F1.2	35	1	32	25	0.00536436	9.363e-05	0.0009273
	High	Mascot (A4)	Unambiguous	GGPNYQEGLR		1	A0A0D9S2A5	A0A0D9S2A5	0	2	1	0	1	1	545.772	1090.54	1090.53	8.77	0.00478	HCD (High Energy Collision Dissociation)	MS2	35.9525	-60	54	36.375	14925	2181_3_E_7april20_cells_virus_pH10_F3.raw	F1.3	45	1	32	25	0.000514606	7.726e-05	0.0005378
FALSE	GKLGLVGVNLTLDGVK		2.531e-11	4.17209e-06	1	1	4	A0A0D9S2A5	1	1582.95	High	2.035e-05	1.62e-11	97
	Confidence	Identifying Node	PSM Ambiguity	Annotated Sequence	Modifications	# Proteins	Master Protein Accessions	Protein Accessions	# Missed Cleavages	Charge	DeltaScore	DeltaCn	Rank	Search Engine Rank	m/z [Da]	MH+ [Da]	Theo. MH+ [Da]	DeltaM [ppm]	Deltam/z [Da]	Activation Type	MS Order	Isolation Interference [%]	Comp. Voltage [V]	Ion Inject Time [ms]	RT [min]	First Scan	Spectrum File	File ID	Ions Score	# Protein Groups	Identity Strict	Identity Relaxed	Expectation Value	Percolator q-Value	Percolator PEP
	High	Mascot (A4)	Unambiguous	GKLGLVGVNLTLDGVK		1	A0A0D9S2A5	A0A0D9S2A5	1	3	1	0	1	1	528.326	1582.96	1582.95	7.48	0.00395	HCD (High Energy Collision Dissociation)	MS2	34.1555	-60	54	86.0234	47307	2181_3_E_7april20_cells_virus_pH10_F3.raw	F1.3	65	1	22	15	4.63575e-07	2.035e-05	6.489e-07
	High	Mascot (A4)	Unambiguous	GKLGLVGVNLTLDGVK		1	A0A0D9S2A5	A0A0D9S2A5	1	2	1	0	1	1	791.986	1582.97	1582.95	7.88	0.00623	HCD (High Energy Collision Dissociation)	MS2	38.4278	-40	54	86.0078	47297	2181_3_E_7april20_cells_virus_pH10_F3.raw	F1.3	100	1	22	15	1.59265e-10	2.035e-05	7.327e-11
	High	Mascot (A4)	Unambiguous	GKLGLVGVNLTLDGVK		1	A0A0D9S2A5	A0A0D9S2A5	1	3	1	0	1	1	528.327	1582.97	1582.95	8.29	0.00438	HCD (High Energy Collision Dissociation)	MS2	19.3173	-60	54	85.9388	47151	2181_3_E_7april20_cells_virus_pH10_F4.raw	F1.4	56	1	22	15	3.6151e-06	2.035e-05	1.357e-06
	High	Mascot (A4)	Unambiguous	GKLGLVGVNLTLDGVK		1	A0A0D9S2A5	A0A0D9S2A5	1	2	1	0	1	1	791.987	1582.97	1582.95	8.65	0.00684	HCD (High Energy Collision Dissociation)	MS2	37.2068	-40	54	85.9647	47167	2181_3_E_7april20_cells_virus_pH10_F4.raw	F1.4	97	1	21	14	3.11955e-10	2.035e-05	1.62e-11
FALSE	HLLVHAPEDKK		2.48425e-06	4.17209e-06	1	1	6	A0A0D9S2A5	1	1286.72	High	2.035e-05	1.546e-06	29
	Confidence	Identifying Node	PSM Ambiguity	Annotated Sequence	Modifications	# Proteins	Master Protein Accessions	Protein Accessions	# Missed Cleavages	Charge	DeltaScore	DeltaCn	Rank	Search Engine Rank	m/z [Da]	MH+ [Da]	Theo. MH+ [Da]	DeltaM [ppm]	Deltam/z [Da]	Activation Type	MS Order	Isolation Interference [%]	Comp. Voltage [V]	Ion Inject Time [ms]	RT [min]	First Scan	Spectrum File	File ID	Ions Score	# Protein Groups	Identity Strict	Identity Relaxed	Expectation Value	Percolator q-Value	Percolator PEP
	High	Mascot (A4)	Unambiguous	HLLVHAPEDKK		1	A0A0D9S2A5	A0A0D9S2A5	1	3	1	0	1	1	429.582	1286.73	1286.72	7.84	0.00336	HCD (High Energy Collision Dissociation)	MS2	73.0916	-60	54	22.5991	5821	2181_3_E_7april20_cells_virus_pH10_F3.raw	F1.3	9	1	29	22	1.02247	2.655e-05	2.863e-05
	High	Mascot (A4)	Unambiguous	HLLVHAPEDKK		1	A0A0D9S2A5	A0A0D9S2A5	1	3	1	0	1	1	429.582	1286.73	1286.72	7.2	0.00309	HCD (High Energy Collision Dissociation)	MS2	31.7461	-80	54	22.507	5761	2181_3_E_7april20_cells_virus_pH10_F3.raw	F1.3	29	1	29	22	0.0104628	2.035e-05	1.546e-06
	High	Mascot (A4)	Unambiguous	HLLVHAPEDKK		1	A0A0D9S2A5	A0A0D9S2A5	1	3	1	0	1	1	429.582	1286.73	1286.72	8.83	0.00379	HCD (High Energy Collision Dissociation)	MS2	46.9374	-60	54	23.0247	5956	2181_3_E_7april20_cells_virus_pH10_F4.raw	F1.4	27	1	29	22	0.0170704	2.655e-05	4.224e-06
	High	Mascot (A4)	Unambiguous	HLLVHAPEDKK		1	A0A0D9S2A5	A0A0D9S2A5	1	3	0.5625	0	1	1	429.582	1286.73	1286.72	7.77	0.00333	HCD (High Energy Collision Dissociation)	MS2	67.2889	-80	54	22.6924	6005	2181_3_E_7april20_cells_virus_pH10_F2.raw	F1.2	16	1	29	22	0.225761	0.0001192	0.001854
	High	Mascot (A4)	Unambiguous	HLLVHAPEDKK		1	A0A0D9S2A5	A0A0D9S2A5	1	3	1	0	1	1	429.582	1286.73	1286.72	8.12	0.00348	HCD (High Energy Collision Dissociation)	MS2	55.044	-80	54	22.798	5808	2181_3_E_7april20_cells_virus_pH10_F4.raw	F1.4	12	1	29	22	0.557497	0.0001094	0.001337
	High	Mascot (A4)	Unambiguous	HLLVHAPEDKK		1	A0A0D9S2A5	A0A0D9S2A5	1	3	1	0	1	1	429.582	1286.73	1286.72	8.55	0.00367	HCD (High Energy Collision Dissociation)	MS2	50.6306	-80	54	21.2957	5476	2181_3_E_7april20_cells_virus_pH10_F1.raw	F1.1	22	1	29	22	0.0600126	2.655e-05	1.866e-05
FALSE	HPEVDVLINFASLR		0.000909868	0.000149878	1	1	3	A0A0D9S2A5	0	1609.87	High	9.363e-05	0.0005615	37
	Confidence	Identifying Node	PSM Ambiguity	Annotated Sequence	Modifications	# Proteins	Master Protein Accessions	Protein Accessions	# Missed Cleavages	Charge	DeltaScore	DeltaCn	Rank	Search Engine Rank	m/z [Da]	MH+ [Da]	Theo. MH+ [Da]	DeltaM [ppm]	Deltam/z [Da]	Activation Type	MS Order	Isolation Interference [%]	Comp. Voltage [V]	Ion Inject Time [ms]	RT [min]	First Scan	Spectrum File	File ID	Ions Score	# Protein Groups	Identity Strict	Identity Relaxed	Expectation Value	Percolator q-Value	Percolator PEP
	High	Mascot (A4)	Unambiguous	HPEVDVLINFASLR		1	A0A0D9S2A5	A0A0D9S2A5	0	3	0.9459	0	1	1	537.299	1609.88	1609.87	8.3	0.00445	HCD (High Energy Collision Dissociation)	MS2	44.3488	-60	54	98.0935	55051	2181_3_E_7april20_cells_virus_pH10_F2.raw	F1.2	37	1	29	22	0.00158437	9.363e-05	0.0005615
	High	Mascot (A4)	Unambiguous	HPEVDVLINFASLR		1	A0A0D9S2A5	A0A0D9S2A5	0	3	1	0	1	1	537.299	1609.88	1609.87	7.16	0.00384	HCD (High Energy Collision Dissociation)	MS2	43.3718	-80	54	98.3877	55239	2181_3_E_7april20_cells_virus_pH10_F2.raw	F1.2	19	1	29	22	0.114495	0.002188	0.04319
	High	Mascot (A4)	Unambiguous	HPEVDVLINFASLR		1	A0A0D9S2A5	A0A0D9S2A5	0	3	1	0	1	1	537.299	1609.88	1609.87	7.28	0.00391	HCD (High Energy Collision Dissociation)	MS2	15.7389	-80	54	98.3834	55205	2181_3_E_7april20_cells_virus_pH10_F3.raw	F1.3	22	1	29	22	0.0525317	0.0006759	0.009042
FALSE	KHLLVHAPEDKK		0.00170588	0.000149878	1	1	1	A0A0D9S2A5	2	1414.82	High	9.363e-05	0.001063	25
	Confidence	Identifying Node	PSM Ambiguity	Annotated Sequence	Modifications	# Proteins	Master Protein Accessions	Protein Accessions	# Missed Cleavages	Charge	DeltaScore	DeltaCn	Rank	Search Engine Rank	m/z [Da]	MH+ [Da]	Theo. MH+ [Da]	DeltaM [ppm]	Deltam/z [Da]	Activation Type	MS Order	Isolation Interference [%]	Comp. Voltage [V]	Ion Inject Time [ms]	RT [min]	First Scan	Spectrum File	File ID	Ions Score	# Protein Groups	Identity Strict	Identity Relaxed	Expectation Value	Percolator q-Value	Percolator PEP
	High	Mascot (A4)	Unambiguous	KHLLVHAPEDKK		1	A0A0D9S2A5	A0A0D9S2A5	2	3	1	0	1	1	472.281	1414.83	1414.82	8.13	0.00383	HCD (High Energy Collision Dissociation)	MS2	33.7666	-80	54	17.8147	2558	2181_3_E_7april20_cells_virus_pH10_F4.raw	F1.4	25	1	26	19	0.0155455	9.363e-05	0.001063
FALSE	KHPEVDVLINFASLR		3.08825e-08	4.17209e-06	1	1	4	A0A0D9S2A5	1	1737.96	High	2.035e-05	1.949e-08	60
	Confidence	Identifying Node	PSM Ambiguity	Annotated Sequence	Modifications	# Proteins	Master Protein Accessions	Protein Accessions	# Missed Cleavages	Charge	DeltaScore	DeltaCn	Rank	Search Engine Rank	m/z [Da]	MH+ [Da]	Theo. MH+ [Da]	DeltaM [ppm]	Deltam/z [Da]	Activation Type	MS Order	Isolation Interference [%]	Comp. Voltage [V]	Ion Inject Time [ms]	RT [min]	First Scan	Spectrum File	File ID	Ions Score	# Protein Groups	Identity Strict	Identity Relaxed	Expectation Value	Percolator q-Value	Percolator PEP
	High	Mascot (A4)	Unambiguous	KHPEVDVLINFASLR		1	A0A0D9S2A5	A0A0D9S2A5	1	3	1	0	1	1	579.998	1737.98	1737.96	8.4	0.00486	HCD (High Energy Collision Dissociation)	MS2	73.2091	-60	54	88.2572	48653	2181_3_E_7april20_cells_virus_pH10_F4.raw	F1.4	32	1	26	19	0.00302478	2.035e-05	2.792e-06
	High	Mascot (A4)	Unambiguous	KHPEVDVLINFASLR		1	A0A0D9S2A5	A0A0D9S2A5	1	4	1	0	1	1	435.25	1737.98	1737.96	7.79	0.00339	HCD (High Energy Collision Dissociation)	MS2	3.33885	-40	54	88.4919	48888	2181_3_E_7april20_cells_virus_pH10_F3.raw	F1.3	61	1	26	19	3.79047e-06	2.655e-05	3.034e-05
	High	Mascot (A4)	Unambiguous	KHPEVDVLINFASLR		1	A0A0D9S2A5	A0A0D9S2A5	1	3	1	0	1	1	579.998	1737.98	1737.96	8.08	0.00468	HCD (High Energy Collision Dissociation)	MS2	35.0143	-60	54	88.4113	48836	2181_3_E_7april20_cells_virus_pH10_F3.raw	F1.3	38	1	26	19	0.000751093	2.035e-05	7.547e-07
	High	Mascot (A4)	Unambiguous	KHPEVDVLINFASLR		1	A0A0D9S2A5	A0A0D9S2A5	1	3	1	0	1	1	579.998	1737.98	1737.96	8.19	0.00474	HCD (High Energy Collision Dissociation)	MS2	5.09233	-40	54	88.5844	48947	2181_3_E_7april20_cells_virus_pH10_F3.raw	F1.3	60	1	26	19	5.2929e-06	2.035e-05	1.949e-08
FALSE	LGLVGVNLTLDGVK		3.34354e-07	4.17209e-06	1	1	2	A0A0D9S2A5	0	1397.84	High	2.035e-05	2.095e-07	78
	Confidence	Identifying Node	PSM Ambiguity	Annotated Sequence	Modifications	# Proteins	Master Protein Accessions	Protein Accessions	# Missed Cleavages	Charge	DeltaScore	DeltaCn	Rank	Search Engine Rank	m/z [Da]	MH+ [Da]	Theo. MH+ [Da]	DeltaM [ppm]	Deltam/z [Da]	Activation Type	MS Order	Isolation Interference [%]	Comp. Voltage [V]	Ion Inject Time [ms]	RT [min]	First Scan	Spectrum File	File ID	Ions Score	# Protein Groups	Identity Strict	Identity Relaxed	Expectation Value	Percolator q-Value	Percolator PEP
	High	Mascot (A4)	Unambiguous	LGLVGVNLTLDGVK		1	A0A0D9S2A5	A0A0D9S2A5	0	2	1	0	1	1	699.428	1397.85	1397.84	8.29	0.00579	HCD (High Energy Collision Dissociation)	MS2	29.7964	-40	54	98.7683	55447	2181_3_E_7april20_cells_virus_pH10_F3.raw	F1.3	78	1	24	17	3.94433e-08	2.035e-05	2.095e-07
	High	Mascot (A4)	Unambiguous	LGLVGVNLTLDGVK		1	A0A0D9S2A5	A0A0D9S2A5	0	2	1	0	1	1	699.426	1397.85	1397.84	6.72	0.00469	HCD (High Energy Collision Dissociation)	MS2	5.08423	-40	54	99.0296	55640	2181_3_E_7april20_cells_virus_pH10_F2.raw	F1.2	49	1	24	17	3.54198e-05	2.655e-05	5.617e-06
FALSE	LGQEATVGK		0.000785549	0.000113869	1	1	3	A0A0D9S2A5	0	902.494	High	7.726e-05	0.0004851	47
	Confidence	Identifying Node	PSM Ambiguity	Annotated Sequence	Modifications	# Proteins	Master Protein Accessions	Protein Accessions	# Missed Cleavages	Charge	DeltaScore	DeltaCn	Rank	Search Engine Rank	m/z [Da]	MH+ [Da]	Theo. MH+ [Da]	DeltaM [ppm]	Deltam/z [Da]	Activation Type	MS Order	Isolation Interference [%]	Comp. Voltage [V]	Ion Inject Time [ms]	RT [min]	First Scan	Spectrum File	File ID	Ions Score	# Protein Groups	Identity Strict	Identity Relaxed	Expectation Value	Percolator q-Value	Percolator PEP
	High	Mascot (A4)	Unambiguous	LGQEATVGK		1	A0A0D9S2A5	A0A0D9S2A5	0	2	0.8462	0	1	1	451.755	902.502	902.494	8.88	0.00401	HCD (High Energy Collision Dissociation)	MS2	41.6191	-60	54	23.027	5958	2181_3_E_7april20_cells_virus_pH10_F4.raw	F1.4	39	1	32	25	0.00241737	7.726e-05	0.0005257
	High	Mascot (A4)	Unambiguous	LGQEATVGK		1	A0A0D9S2A5	A0A0D9S2A5	0	2	0.9362	0	1	1	451.754	902.501	902.494	7.86	0.00355	HCD (High Energy Collision Dissociation)	MS2	51.3534	-60	54	22.6227	5958	2181_3_E_7april20_cells_virus_pH10_F2.raw	F1.2	47	1	32	25	0.000406765	7.726e-05	0.0004851
	High	Mascot (A4)	Unambiguous	LGQEATVGK		1	A0A0D9S2A5	A0A0D9S2A5	0	2	0.9024	0	1	1	451.754	902.501	902.494	7.52	0.0034	HCD (High Energy Collision Dissociation)	MS2	48.0557	-60	54	22.7464	5918	2181_3_E_7april20_cells_virus_pH10_F3.raw	F1.3	41	1	32	25	0.00160491	9.363e-05	0.0007939
FALSE	LGQEATVGKATGFLK		3.71729e-08	4.17209e-06	1	1	7	A0A0D9S2A5	1	1519.85	High	2.035e-05	2.34e-08	68
	Confidence	Identifying Node	PSM Ambiguity	Annotated Sequence	Modifications	# Proteins	Master Protein Accessions	Protein Accessions	# Missed Cleavages	Charge	DeltaScore	DeltaCn	Rank	Search Engine Rank	m/z [Da]	MH+ [Da]	Theo. MH+ [Da]	DeltaM [ppm]	Deltam/z [Da]	Activation Type	MS Order	Isolation Interference [%]	Comp. Voltage [V]	Ion Inject Time [ms]	RT [min]	First Scan	Spectrum File	File ID	Ions Score	# Protein Groups	Identity Strict	Identity Relaxed	Expectation Value	Percolator q-Value	Percolator PEP
	High	Mascot (A4)	Unambiguous	LGQEATVGKATGFLK		1	A0A0D9S2A5	A0A0D9S2A5	1	3	1	0	1	1	507.291	1519.86	1519.85	6.63	0.00336	HCD (High Energy Collision Dissociation)	MS2	51.8527	-60	54	59.0064	29867	2181_3_E_7april20_cells_virus_pH10_F2.raw	F1.2	36	1	29	22	0.0022003	2.035e-05	5.11e-07
	High	Mascot (A4)	Unambiguous	LGQEATVGKATGFLK		1	A0A0D9S2A5	A0A0D9S2A5	1	3	1	0	1	1	507.291	1519.86	1519.85	7.17	0.00363	HCD (High Energy Collision Dissociation)	MS2	0	-80	54	57.9706	29575	2181_3_E_7april20_cells_virus_pH10_F1.raw	F1.1	69	1	29	22	1.12722e-06	2.035e-05	4.031e-08
	High	Mascot (A4)	Unambiguous	LGQEATVGKATGFLK		1	A0A0D9S2A5	A0A0D9S2A5	1	3	1	0	1	1	507.291	1519.86	1519.85	7.05	0.00357	HCD (High Energy Collision Dissociation)	MS2	0	-80	54	58.7876	29630	2181_3_E_7april20_cells_virus_pH10_F3.raw	F1.3	61	1	29	22	6.22312e-06	2.035e-05	2.77e-07
	High	Mascot (A4)	Unambiguous	LGQEATVGKATGFLK		1	A0A0D9S2A5	A0A0D9S2A5	1	3	1	0	1	1	507.291	1519.86	1519.85	7.11	0.0036	HCD (High Energy Collision Dissociation)	MS2	0	-80	54	58.9232	29812	2181_3_E_7april20_cells_virus_pH10_F2.raw	F1.2	68	1	29	22	1.30319e-06	2.035e-05	2.34e-08
	High	Mascot (A4)	Unambiguous	LGQEATVGKATGFLK		1	A0A0D9S2A5	A0A0D9S2A5	1	2	1	0	1	1	760.433	1519.86	1519.85	7.44	0.00565	HCD (High Energy Collision Dissociation)	MS2	51.0344	-40	54	58.1865	29719	2181_3_E_7april20_cells_virus_pH10_F1.raw	F1.1	35	1	29	22	0.00257183	2.035e-05	2.33e-07
	High	Mascot (A4)	Unambiguous	LGQEATVGKATGFLK		1	A0A0D9S2A5	A0A0D9S2A5	1	3	1	0	1	1	507.291	1519.86	1519.85	7.89	0.004	HCD (High Energy Collision Dissociation)	MS2	0	-80	54	58.3567	29216	2181_3_E_7april20_cells_virus_pH10_F4.raw	F1.4	65	1	29	22	3.0496e-06	2.035e-05	1.106e-07
	High	Mascot (A4)	Unambiguous	LGQEATVGKATGFLK		1	A0A0D9S2A5	A0A0D9S2A5	1	3	1	0	1	1	507.292	1519.86	1519.85	8.86	0.00449	HCD (High Energy Collision Dissociation)	MS2	86.3655	-60	54	58.0602	29636	2181_3_E_7april20_cells_virus_pH10_F1.raw	F1.1	36	1	29	22	0.00203001	2.035e-05	1.331e-06
FALSE	ILIIGGSIANFTNVAATFK		4.52853e-07	4.17209e-06	1	1	2	A0A0D9S2A5	0	1950.11	High	2.035e-05	2.844e-07	67
	Confidence	Identifying Node	PSM Ambiguity	Annotated Sequence	Modifications	# Proteins	Master Protein Accessions	Protein Accessions	# Missed Cleavages	Charge	DeltaScore	DeltaCn	Rank	Search Engine Rank	m/z [Da]	MH+ [Da]	Theo. MH+ [Da]	DeltaM [ppm]	Deltam/z [Da]	Activation Type	MS Order	Isolation Interference [%]	Comp. Voltage [V]	Ion Inject Time [ms]	RT [min]	First Scan	Spectrum File	File ID	Ions Score	# Protein Groups	Identity Strict	Identity Relaxed	Expectation Value	Percolator q-Value	Percolator PEP
	High	Mascot (A4)	Unambiguous	ILIIGGSIANFTNVAATFK		1	A0A0D9S2A5	A0A0D9S2A5	0	3	1	0	1	1	650.712	1950.12	1950.11	7.95	0.00517	HCD (High Energy Collision Dissociation)	MS2	58.2825	-60	54	117.612	67208	2181_3_E_7april20_cells_virus_pH10_F4.raw	F1.4	67	1	24	17	4.93552e-07	2.035e-05	2.844e-07
	High	Mascot (A4)	Unambiguous	ILIIGGSIANFTNVAATFK		1	A0A0D9S2A5	A0A0D9S2A5	0	2	1	0	1	1	975.564	1950.12	1950.11	7.95	0.00776	HCD (High Energy Collision Dissociation)	MS2	72.7128	-40	30.338	117.805	67322	2181_3_E_7april20_cells_virus_pH10_F4.raw	F1.4	6	1	24	17	0.72166	2.655e-05	1.306e-05
FALSE	LLQDHPWLLSQNLVVKPDQLIK		5.16042e-16	4.17209e-06	1	1	2	A0A0D9S2A5	0	2597.48	High	2.035e-05	2.992e-16	70
	Confidence	Identifying Node	PSM Ambiguity	Annotated Sequence	Modifications	# Proteins	Master Protein Accessions	Protein Accessions	# Missed Cleavages	Charge	DeltaScore	DeltaCn	Rank	Search Engine Rank	m/z [Da]	MH+ [Da]	Theo. MH+ [Da]	DeltaM [ppm]	Deltam/z [Da]	Activation Type	MS Order	Isolation Interference [%]	Comp. Voltage [V]	Ion Inject Time [ms]	RT [min]	First Scan	Spectrum File	File ID	Ions Score	# Protein Groups	Identity Strict	Identity Relaxed	Expectation Value	Percolator q-Value	Percolator PEP
	High	Mascot (A4)	Unambiguous	LLQDHPWLLSQNLVVKPDQLIK		1	A0A0D9S2A5	A0A0D9S2A5	0	3	1	0	1	1	866.507	2597.51	2597.48	9.47	0.0082	HCD (High Energy Collision Dissociation)	MS2	10.7714	-60	54	97.0375	54283	2181_3_E_7april20_cells_virus_pH10_F4.raw	F1.4	70	1	17	13	6.26832e-08	2.035e-05	2.992e-16
	High	Mascot (A4)	Unambiguous	LLQDHPWLLSQNLVVKPDQLIK		1	A0A0D9S2A5	A0A0D9S2A5	0	4	1	0	1	1	650.132	2597.51	2597.48	9.39	0.0061	HCD (High Energy Collision Dissociation)	MS2	16.1152	-60	54	97.036	54282	2181_3_E_7april20_cells_virus_pH10_F4.raw	F1.4	34	1	18	13	0.000275368	2.035e-05	2.433e-11
FALSE	LLQDHPWLLSQNLVVKPDQLIKR		2.77808e-14	4.17209e-06	1	1	2	A0A0D9S2A5	1	2753.58	High	2.035e-05	1.809e-14	55
	Confidence	Identifying Node	PSM Ambiguity	Annotated Sequence	Modifications	# Proteins	Master Protein Accessions	Protein Accessions	# Missed Cleavages	Charge	DeltaScore	DeltaCn	Rank	Search Engine Rank	m/z [Da]	MH+ [Da]	Theo. MH+ [Da]	DeltaM [ppm]	Deltam/z [Da]	Activation Type	MS Order	Isolation Interference [%]	Comp. Voltage [V]	Ion Inject Time [ms]	RT [min]	First Scan	Spectrum File	File ID	Ions Score	# Protein Groups	Identity Strict	Identity Relaxed	Expectation Value	Percolator q-Value	Percolator PEP
	High	Mascot (A4)	Unambiguous	LLQDHPWLLSQNLVVKPDQLIKR		1	A0A0D9S2A5	A0A0D9S2A5	1	5	1	0	1	1	551.527	2753.61	2753.58	8.79	0.00484	HCD (High Energy Collision Dissociation)	MS2	21.1504	-60	54	90.9138	50358	2181_3_E_7april20_cells_virus_pH10_F4.raw	F1.4	36	1	20	13	0.000224388	2.035e-05	1.013e-08
	High	Mascot (A4)	Unambiguous	LLQDHPWLLSQNLVVKPDQLIKR		1	A0A0D9S2A5	A0A0D9S2A5	1	3	1	0	1	1	918.54	2753.61	2753.58	8.38	0.00769	HCD (High Energy Collision Dissociation)	MS2	32.8241	-40	54	90.9967	50412	2181_3_E_7april20_cells_virus_pH10_F4.raw	F1.4	55	1	20	13	3.21366e-06	2.035e-05	1.809e-14
FALSE	LLVGVDEKLNPGDIK		3.53903e-06	4.17209e-06	1	1	5	A0A0D9S2A5	1	1609.92	High	2.035e-05	2.203e-06	50
	Confidence	Identifying Node	PSM Ambiguity	Annotated Sequence	Modifications	# Proteins	Master Protein Accessions	Protein Accessions	# Missed Cleavages	Charge	DeltaScore	DeltaCn	Rank	Search Engine Rank	m/z [Da]	MH+ [Da]	Theo. MH+ [Da]	DeltaM [ppm]	Deltam/z [Da]	Activation Type	MS Order	Isolation Interference [%]	Comp. Voltage [V]	Ion Inject Time [ms]	RT [min]	First Scan	Spectrum File	File ID	Ions Score	# Protein Groups	Identity Strict	Identity Relaxed	Expectation Value	Percolator q-Value	Percolator PEP
	High	Mascot (A4)	Unambiguous	LLVGVDEKLNPGDIK		1	A0A0D9S2A5	A0A0D9S2A5	1	3	0.9091	0	1	1	537.314	1609.93	1609.92	7.53	0.00404	HCD (High Energy Collision Dissociation)	MS2	15.3969	-80	54	71.3328	37788	2181_3_E_7april20_cells_virus_pH10_F3.raw	F1.3	22	1	25	18	0.0253684	4.579e-05	0.0001917
	High	Mascot (A4)	Unambiguous	LLVGVDEKLNPGDIK		1	A0A0D9S2A5	A0A0D9S2A5	1	3	0.9792	0	1	1	537.314	1609.93	1609.92	6.96	0.00374	HCD (High Energy Collision Dissociation)	MS2	23.801	-80	54	70.817	37548	2181_3_E_7april20_cells_virus_pH10_F2.raw	F1.2	48	1	25	18	5.48647e-05	4.579e-05	0.0003221
	High	Mascot (A4)	Unambiguous	LLVGVDEKLNPGDIK		1	A0A0D9S2A5	A0A0D9S2A5	1	3	1	0	1	1	537.314	1609.93	1609.92	7.76	0.00416	HCD (High Energy Collision Dissociation)	MS2	45.9676	-80	54	70.6477	37836	2181_3_E_7april20_cells_virus_pH10_F1.raw	F1.1	50	1	25	18	4.02062e-05	2.035e-05	2.203e-06
	High	Mascot (A4)	Unambiguous	LLVGVDEKLNPGDIK		1	A0A0D9S2A5	A0A0D9S2A5	1	3	1	0	1	1	537.315	1609.93	1609.92	8.56	0.00459	HCD (High Energy Collision Dissociation)	MS2	5.94229	-80	54	70.8839	37402	2181_3_E_7april20_cells_virus_pH10_F4.raw	F1.4	47	1	25	18	6.56248e-05	2.655e-05	5.028e-06
	High	Mascot (A4)	Unambiguous	LLVGVDEKLNPGDIK		1	A0A0D9S2A5	A0A0D9S2A5	1	3	1	0	1	1	537.314	1609.93	1609.92	7.99	0.00429	HCD (High Energy Collision Dissociation)	MS2	19.8977	-80	54	71.1799	37597	2181_3_E_7april20_cells_virus_pH10_F4.raw	F1.4	19	1	25	18	0.0417151	3.735e-05	0.0001457
FALSE	LLVGVDEKLNPGDIKK		1.96075e-07	4.17209e-06	1	1	8	A0A0D9S2A5	2	1738.01	High	2.035e-05	1.234e-07	56
	Confidence	Identifying Node	PSM Ambiguity	Annotated Sequence	Modifications	# Proteins	Master Protein Accessions	Protein Accessions	# Missed Cleavages	Charge	DeltaScore	DeltaCn	Rank	Search Engine Rank	m/z [Da]	MH+ [Da]	Theo. MH+ [Da]	DeltaM [ppm]	Deltam/z [Da]	Activation Type	MS Order	Isolation Interference [%]	Comp. Voltage [V]	Ion Inject Time [ms]	RT [min]	First Scan	Spectrum File	File ID	Ions Score	# Protein Groups	Identity Strict	Identity Relaxed	Expectation Value	Percolator q-Value	Percolator PEP
	High	Mascot (A4)	Unambiguous	LLVGVDEKLNPGDIKK		1	A0A0D9S2A5	A0A0D9S2A5	2	3	1	0	1	1	580.013	1738.03	1738.01	8.53	0.00494	HCD (High Energy Collision Dissociation)	MS2	28.8907	-40	54	61.6012	31477	2181_3_E_7april20_cells_virus_pH10_F3.raw	F1.3	33	1	22	15	0.000813055	2.035e-05	6.148e-07
	High	Mascot (A4)	Unambiguous	LLVGVDEKLNPGDIKK		1	A0A0D9S2A5	A0A0D9S2A5	2	4	1	0	1	1	435.262	1738.02	1738.01	7.78	0.00338	HCD (High Energy Collision Dissociation)	MS2	3.18438	-60	54	61.5702	31457	2181_3_E_7april20_cells_virus_pH10_F3.raw	F1.3	68	1	22	15	2.85127e-07	2.655e-05	1.858e-05
	High	Mascot (A4)	Unambiguous	LLVGVDEKLNPGDIKK		1	A0A0D9S2A5	A0A0D9S2A5	2	4	1	0	1	1	435.262	1738.03	1738.01	8.69	0.00378	HCD (High Energy Collision Dissociation)	MS2	13.6012	-60	54	61.1894	31070	2181_3_E_7april20_cells_virus_pH10_F4.raw	F1.4	52	1	21	14	9.39921e-06	2.655e-05	2.274e-05
	High	Mascot (A4)	Unambiguous	LLVGVDEKLNPGDIKK		1	A0A0D9S2A5	A0A0D9S2A5	2	3	1	0	1	1	580.013	1738.02	1738.01	7.89	0.00457	HCD (High Energy Collision Dissociation)	MS2	21.7005	-40	54	60.8357	31442	2181_3_E_7april20_cells_virus_pH10_F1.raw	F1.1	56	1	22	15	4.56077e-06	2.035e-05	1.234e-07
	High	Mascot (A4)	Unambiguous	LLVGVDEKLNPGDIKK		1	A0A0D9S2A5	A0A0D9S2A5	2	4	1	0	1	1	435.262	1738.02	1738.01	7.99	0.00347	HCD (High Energy Collision Dissociation)	MS2	23.1541	-60	19.217	60.8446	31449	2181_3_E_7april20_cells_virus_pH10_F1.raw	F1.1	62	1	22	15	1.01868e-06	2.655e-05	4.586e-05
	High	Mascot (A4)	Unambiguous	LLVGVDEKLNPGDIKK		1	A0A0D9S2A5	A0A0D9S2A5	2	3	1	0	1	1	580.013	1738.03	1738.01	8.21	0.00476	HCD (High Energy Collision Dissociation)	MS2	43.4536	-40	54	61.1763	31062	2181_3_E_7april20_cells_virus_pH10_F4.raw	F1.4	34	1	22	15	0.000712915	2.035e-05	1.331e-06
	High	Mascot (A4)	Unambiguous	LLVGVDEKLNPGDIKK		1	A0A0D9S2A5	A0A0D9S2A5	2	3	1	0	1	1	580.013	1738.03	1738.01	8.1	0.0047	HCD (High Energy Collision Dissociation)	MS2	26.3556	-40	54	61.4816	31491	2181_3_E_7april20_cells_virus_pH10_F2.raw	F1.2	35	1	22	15	0.000583496	2.035e-05	3.038e-06
	High	Mascot (A4)	Unambiguous	LLVGVDEKLNPGDIKK		1	A0A0D9S2A5	A0A0D9S2A5	2	4	1	0	1	1	435.262	1738.03	1738.01	9.54	0.00414	HCD (High Energy Collision Dissociation)	MS2	14.706	-60	54	61.4585	31475	2181_3_E_7april20_cells_virus_pH10_F2.raw	F1.2	55	1	22	15	4.55114e-06	2.655e-05	1.763e-05
FALSE	LNPGDIK		0.0095481	0.000704877	1	1	2	A0A0D9S2A5	0	756.425	High	0.0004705	0.006004	35
	Confidence	Identifying Node	PSM Ambiguity	Annotated Sequence	Modifications	# Proteins	Master Protein Accessions	Protein Accessions	# Missed Cleavages	Charge	DeltaScore	DeltaCn	Rank	Search Engine Rank	m/z [Da]	MH+ [Da]	Theo. MH+ [Da]	DeltaM [ppm]	Deltam/z [Da]	Activation Type	MS Order	Isolation Interference [%]	Comp. Voltage [V]	Ion Inject Time [ms]	RT [min]	First Scan	Spectrum File	File ID	Ions Score	# Protein Groups	Identity Strict	Identity Relaxed	Expectation Value	Percolator q-Value	Percolator PEP
	High	Mascot (A4)	Unambiguous	LNPGDIK		1	A0A0D9S2A5	A0A0D9S2A5	0	2	0.5135	0	1	1	378.719	756.431	756.425	7.67	0.0029	HCD (High Energy Collision Dissociation)	MS2	0	-80	54	34.7154	13831	2181_3_E_7april20_cells_virus_pH10_F3.raw	F1.3	37	1	27	20	0.00108061	0.0007841	0.01016
	High	Mascot (A4)	Unambiguous	LNPGDIK		1	A0A0D9S2A5	A0A0D9S2A5	0	2	0.4571	0	1	1	378.719	756.431	756.425	7.91	0.00299	HCD (High Energy Collision Dissociation)	MS2	31.2853	-80	54	34.7112	13961	2181_3_E_7april20_cells_virus_pH10_F2.raw	F1.2	35	1	27	20	0.00166981	0.0004705	0.006004
FALSE	LTLLNPK		0.0167563	0.00112667	1	1	4	A0A0D9S2A5	0	798.508	High	0.0007912	0.01035	48
	Confidence	Identifying Node	PSM Ambiguity	Annotated Sequence	Modifications	# Proteins	Master Protein Accessions	Protein Accessions	# Missed Cleavages	Charge	DeltaScore	DeltaCn	Rank	Search Engine Rank	m/z [Da]	MH+ [Da]	Theo. MH+ [Da]	DeltaM [ppm]	Deltam/z [Da]	Activation Type	MS Order	Isolation Interference [%]	Comp. Voltage [V]	Ion Inject Time [ms]	RT [min]	First Scan	Spectrum File	File ID	Ions Score	# Protein Groups	Identity Strict	Identity Relaxed	Expectation Value	Percolator q-Value	Percolator PEP
	High	Mascot (A4)	Unambiguous	LTLLNPK		1	A0A0D9S2A5	A0A0D9S2A5	0	2	0.4516	0	1	1	399.761	798.515	798.508	8.39	0.00335	HCD (High Energy Collision Dissociation)	MS2	39.8292	-60	48.653	56.6147	28075	2181_3_E_7april20_cells_virus_pH10_F4.raw	F1.4	31	1	24	17	0.00234591	0.001878	0.03146
	High	Mascot (A4)	Unambiguous	LTLLNPK		1	A0A0D9S2A5	A0A0D9S2A5	0	2	0.4583	0	1	1	399.761	798.514	798.508	7.62	0.00304	HCD (High Energy Collision Dissociation)	MS2	13.9719	-60	54	56.668	28254	2181_3_E_7april20_cells_virus_pH10_F3.raw	F1.3	48	1	24	17	4.99241e-05	0.001029	0.01491
	High	Mascot (A4)	Unambiguous	LTLLNPK		1	A0A0D9S2A5	A0A0D9S2A5	0	2	0.4792	0	1	1	399.761	798.515	798.508	7.93	0.00317	HCD (High Energy Collision Dissociation)	MS2	24.1325	-60	54	56.2903	28468	2181_3_E_7april20_cells_virus_pH10_F1.raw	F1.1	48	1	24	17	5.51202e-05	0.0007912	0.01035
	High	Mascot (A4)	Unambiguous	LTLLNPK		1	A0A0D9S2A5	A0A0D9S2A5	0	2	0.4571	0	1	1	399.761	798.514	798.508	7.47	0.00298	HCD (High Energy Collision Dissociation)	MS2	34.3194	-60	54	57.1502	28666	2181_3_E_7april20_cells_virus_pH10_F2.raw	F1.2	35	1	24	17	0.000957879	0.001036	0.01531
FALSE	NMADAMR		0.00361825	0.00026033	1	1	5	A0A0D9S2A5	0	808.344	High	0.0001562	0.002287	28
	Confidence	Identifying Node	PSM Ambiguity	Annotated Sequence	Modifications	# Proteins	Master Protein Accessions	Protein Accessions	# Missed Cleavages	Charge	DeltaScore	DeltaCn	Rank	Search Engine Rank	m/z [Da]	MH+ [Da]	Theo. MH+ [Da]	DeltaM [ppm]	Deltam/z [Da]	Activation Type	MS Order	Isolation Interference [%]	Comp. Voltage [V]	Ion Inject Time [ms]	RT [min]	First Scan	Spectrum File	File ID	Ions Score	# Protein Groups	Identity Strict	Identity Relaxed	Expectation Value	Percolator q-Value	Percolator PEP
	High	Mascot (A4)	Unambiguous	NMADAMR		1	A0A0D9S2A5	A0A0D9S2A5	0	2	0.8077	0	1	1	404.678	808.35	808.344	7.05	0.00285	HCD (High Energy Collision Dissociation)	MS2	60.0352	-80	54	29.6452	10615	2181_3_E_7april20_cells_virus_pH10_F2.raw	F1.2	26	1	28	21	0.0149817	0.0003692	0.004646
	High	Mascot (A4)	Unambiguous	NMADAMR		1	A0A0D9S2A5	A0A0D9S2A5	0	2	0.8571	0	1	1	404.679	808.35	808.344	7.88	0.00319	HCD (High Energy Collision Dissociation)	MS2	54.6865	-80	54	30.8163	11251	2181_3_E_7april20_cells_virus_pH10_F3.raw	F1.3	28	1	27	21	0.0110494	0.0001562	0.002287
	High	Mascot (A4)	Unambiguous	NMADAMR		1	A0A0D9S2A5	A0A0D9S2A5	0	2	1	0	1	1	404.679	808.35	808.344	7.88	0.00319	HCD (High Energy Collision Dissociation)	MS2	79.8063	-80	54	29.8362	10457	2181_3_E_7april20_cells_virus_pH10_F4.raw	F1.4	6	1	27	21	1.52174	0.009405	0.5174
	High	Mascot (A4)	Unambiguous	NMADAMR		1	A0A0D9S2A5	A0A0D9S2A5	0	2	1	0	1	1	404.679	808.35	808.344	7.81	0.00315	HCD (High Energy Collision Dissociation)	MS2	71.2008	-80	54	29.7284	10544	2181_3_E_7april20_cells_virus_pH10_F3.raw	F1.3	11	1	28	21	0.487799	0.0006189	0.008258
	High	Mascot (A4)	Unambiguous	NMADAMR		1	A0A0D9S2A5	A0A0D9S2A5	0	2	0.7586	0	1	1	404.678	808.35	808.344	7.05	0.00285	HCD (High Energy Collision Dissociation)	MS2	34.2353	-80	54	30.6628	11274	2181_3_E_7april20_cells_virus_pH10_F2.raw	F1.2	29	1	28	21	0.00904815	0.0009993	0.01401
FALSE	RGGPNYQEGLR		1.7838e-05	2.75777e-05	1	1	5	A0A0D9S2A5	1	1246.63	High	2.655e-05	1.106e-05	33
	Confidence	Identifying Node	PSM Ambiguity	Annotated Sequence	Modifications	# Proteins	Master Protein Accessions	Protein Accessions	# Missed Cleavages	Charge	DeltaScore	DeltaCn	Rank	Search Engine Rank	m/z [Da]	MH+ [Da]	Theo. MH+ [Da]	DeltaM [ppm]	Deltam/z [Da]	Activation Type	MS Order	Isolation Interference [%]	Comp. Voltage [V]	Ion Inject Time [ms]	RT [min]	First Scan	Spectrum File	File ID	Ions Score	# Protein Groups	Identity Strict	Identity Relaxed	Expectation Value	Percolator q-Value	Percolator PEP
	High	Mascot (A4)	Unambiguous	RGGPNYQEGLR		1	A0A0D9S2A5	A0A0D9S2A5	1	3	0.9	0	1	1	416.218	1246.64	1246.63	7.85	0.00326	HCD (High Energy Collision Dissociation)	MS2	23.6448	-60	54	29.9683	10705	2181_3_E_7april20_cells_virus_pH10_F3.raw	F1.3	10	1	32	25	1.49114	0.0004621	0.005931
	High	Mascot (A4)	Unambiguous	RGGPNYQEGLR		1	A0A0D9S2A5	A0A0D9S2A5	1	2	0.9394	0	1	1	623.823	1246.64	1246.63	8.23	0.00513	HCD (High Energy Collision Dissociation)	MS2	25.7552	-60	54	29.0924	9967	2181_3_E_7april20_cells_virus_pH10_F4.raw	F1.4	33	1	32	25	0.00866	2.655e-05	1.106e-05
	High	Mascot (A4)	Unambiguous	RGGPNYQEGLR		1	A0A0D9S2A5	A0A0D9S2A5	1	3	1	0	1	1	416.218	1246.64	1246.63	9.1	0.00378	HCD (High Energy Collision Dissociation)	MS2	46.5999	-60	54	28.9154	10005	2181_3_E_7april20_cells_virus_pH10_F3.raw	F1.3	30	1	32	25	0.016148	7.726e-05	0.0004899
	High	Mascot (A4)	Unambiguous	RGGPNYQEGLR		1	A0A0D9S2A5	A0A0D9S2A5	1	3	1	0	1	1	416.218	1246.64	1246.63	8.36	0.00347	HCD (High Energy Collision Dissociation)	MS2	54.9698	-60	54	29.0383	9930	2181_3_E_7april20_cells_virus_pH10_F4.raw	F1.4	33	1	32	25	0.00769463	0.0001094	0.001317
	High	Mascot (A4)	Unambiguous	RGGPNYQEGLR		1	A0A0D9S2A5	A0A0D9S2A5	1	2	0.8939	0	1	1	623.823	1246.64	1246.63	7.83	0.00488	HCD (High Energy Collision Dissociation)	MS2	2.46146	-60	54	28.9704	10040	2181_3_E_7april20_cells_virus_pH10_F3.raw	F1.3	66	1	32	25	4.4108e-06	2.655e-05	2.232e-05
FALSE	STTLFSR		0.00822399	0.000599589	1	1	8	A0A0D9S2A5	0	811.431	High	0.0004205	0.00518	28
	Confidence	Identifying Node	PSM Ambiguity	Annotated Sequence	Modifications	# Proteins	Master Protein Accessions	Protein Accessions	# Missed Cleavages	Charge	DeltaScore	DeltaCn	Rank	Search Engine Rank	m/z [Da]	MH+ [Da]	Theo. MH+ [Da]	DeltaM [ppm]	Deltam/z [Da]	Activation Type	MS Order	Isolation Interference [%]	Comp. Voltage [V]	Ion Inject Time [ms]	RT [min]	First Scan	Spectrum File	File ID	Ions Score	# Protein Groups	Identity Strict	Identity Relaxed	Expectation Value	Percolator q-Value	Percolator PEP
	High	Mascot (A4)	Unambiguous	STTLFSR		1	A0A0D9S2A5	A0A0D9S2A5	0	2	1	0	1	1	406.223	811.439	811.431	9.47	0.00384	HCD (High Energy Collision Dissociation)	MS2	25.159	-60	54	45.6822	20891	2181_3_E_7april20_cells_virus_pH10_F4.raw	F1.4	28	1	31	24	0.0255478	0.00196	0.03468
	High	Mascot (A4)	Unambiguous	STTLFSR		1	A0A0D9S2A5	A0A0D9S2A5	0	2	0.7143	0	1	1	406.223	811.438	811.431	9.24	0.00375	HCD (High Energy Collision Dissociation)	MS2	19.4965	-80	54	45.6976	20901	2181_3_E_7april20_cells_virus_pH10_F4.raw	F1.4	42	1	31	24	0.000921198	0.002763	0.06368
	High	Mascot (A4)	Unambiguous	STTLFSR		1	A0A0D9S2A5	A0A0D9S2A5	0	2	0.8667	0	1	1	406.222	811.438	811.431	8.34	0.00338	HCD (High Energy Collision Dissociation)	MS2	52.011	-80	54	45.9695	21239	2181_3_E_7april20_cells_virus_pH10_F3.raw	F1.3	15	1	31	24	0.40284	0.001798	0.03039
	High	Mascot (A4)	Unambiguous	STTLFSR		1	A0A0D9S2A5	A0A0D9S2A5	0	2	0.8636	0	1	1	406.222	811.437	811.431	7.96	0.00323	HCD (High Energy Collision Dissociation)	MS2	67.1798	-60	54	46.264	21545	2181_3_E_7april20_cells_virus_pH10_F2.raw	F1.2	22	1	31	24	0.0809343	0.002011	0.03762
	High	Mascot (A4)	Unambiguous	STTLFSR		1	A0A0D9S2A5	A0A0D9S2A5	0	2	0.9032	0	1	1	406.222	811.437	811.431	7.66	0.00311	HCD (High Energy Collision Dissociation)	MS2	39.8458	-60	54	45.3129	21306	2181_3_E_7april20_cells_virus_pH10_F1.raw	F1.1	31	1	31	24	0.0115381	0.005201	0.2137
	High	Mascot (A4)	Unambiguous	STTLFSR		1	A0A0D9S2A5	A0A0D9S2A5	0	2	0.8649	0	1	1	406.223	811.438	811.431	8.49	0.00344	HCD (High Energy Collision Dissociation)	MS2	12.1401	-60	54	46.0002	21259	2181_3_E_7april20_cells_virus_pH10_F3.raw	F1.3	37	1	31	24	0.00300699	0.001487	0.0231
	High	Mascot (A4)	Unambiguous	STTLFSR		1	A0A0D9S2A5	A0A0D9S2A5	0	2	0.8571	0	1	1	406.222	811.437	811.431	7.51	0.00305	HCD (High Energy Collision Dissociation)	MS2	54.2786	-80	54	46.2806	21556	2181_3_E_7april20_cells_virus_pH10_F2.raw	F1.2	28	1	31	24	0.0201898	0.0004205	0.00518
	High	Mascot (A4)	Unambiguous	STTLFSR		1	A0A0D9S2A5	A0A0D9S2A5	0	2	0.8571	0	1	1	406.222	811.437	811.431	8.04	0.00326	HCD (High Energy Collision Dissociation)	MS2	27.2187	-80	54	45.3226	21311	2181_3_E_7april20_cells_virus_pH10_F1.raw	F1.1	28	1	31	24	0.0229685	0.001517	0.02406
FALSE	TASFSESR		0.00667657	0.000512267	1	1	1	A0A0D9S2A5	0	884.411	High	0.0003612	0.00423	34
	Confidence	Identifying Node	PSM Ambiguity	Annotated Sequence	Modifications	# Proteins	Master Protein Accessions	Protein Accessions	# Missed Cleavages	Charge	DeltaScore	DeltaCn	Rank	Search Engine Rank	m/z [Da]	MH+ [Da]	Theo. MH+ [Da]	DeltaM [ppm]	Deltam/z [Da]	Activation Type	MS Order	Isolation Interference [%]	Comp. Voltage [V]	Ion Inject Time [ms]	RT [min]	First Scan	Spectrum File	File ID	Ions Score	# Protein Groups	Identity Strict	Identity Relaxed	Expectation Value	Percolator q-Value	Percolator PEP
	High	Mascot (A4)	Unambiguous	TASFSESR		1	A0A0D9S2A5	A0A0D9S2A5	0	2	1	0	1	1	442.713	884.419	884.411	8.88	0.00393	HCD (High Energy Collision Dissociation)	MS2	54.9896	-60	54	21.909	5883	2181_3_E_7april20_cells_virus_pH10_F1.raw	F1.1	34	1	32	25	0.00775377	0.0003612	0.00423
FALSE	TASFSESRADEVAPAK		1.40758e-07	4.17209e-06	1	1	4	A0A0D9S2A5	1	1665.81	High	2.035e-05	8.86e-08	65
	Confidence	Identifying Node	PSM Ambiguity	Annotated Sequence	Modifications	# Proteins	Master Protein Accessions	Protein Accessions	# Missed Cleavages	Charge	DeltaScore	DeltaCn	Rank	Search Engine Rank	m/z [Da]	MH+ [Da]	Theo. MH+ [Da]	DeltaM [ppm]	Deltam/z [Da]	Activation Type	MS Order	Isolation Interference [%]	Comp. Voltage [V]	Ion Inject Time [ms]	RT [min]	First Scan	Spectrum File	File ID	Ions Score	# Protein Groups	Identity Strict	Identity Relaxed	Expectation Value	Percolator q-Value	Percolator PEP
	High	Mascot (A4)	Unambiguous	TASFSESRADEVAPAK		1	A0A0D9S2A5	A0A0D9S2A5	1	3	1	0	1	1	555.945	1665.82	1665.81	7.68	0.00427	HCD (High Energy Collision Dissociation)	MS2	37.2807	-80	54	36.4386	14967	2181_3_E_7april20_cells_virus_pH10_F3.raw	F1.3	10	1	33	26	2.11556	7.726e-05	0.0005058
	High	Mascot (A4)	Unambiguous	TASFSESRADEVAPAK		1	A0A0D9S2A5	A0A0D9S2A5	1	3	1	0	1	1	555.945	1665.82	1665.81	7.79	0.00433	HCD (High Energy Collision Dissociation)	MS2	17.5364	-80	54	36.4911	14846	2181_3_E_7april20_cells_virus_pH10_F4.raw	F1.4	16	1	33	26	0.549073	0.0001094	0.001265
	High	Mascot (A4)	Unambiguous	TASFSESRADEVAPAK		1	A0A0D9S2A5	A0A0D9S2A5	1	3	0.9524	0	1	1	555.945	1665.82	1665.81	7.02	0.0039	HCD (High Energy Collision Dissociation)	MS2	26.7031	-80	54	36.3701	15042	2181_3_E_7april20_cells_virus_pH10_F2.raw	F1.2	21	1	33	26	0.179931	2.655e-05	2.138e-05
	High	Mascot (A4)	Unambiguous	TASFSESRADEVAPAK		1	A0A0D9S2A5	A0A0D9S2A5	1	2	0.9231	0	1	1	833.414	1665.82	1665.81	7.51	0.00625	HCD (High Energy Collision Dissociation)	MS2	0	-40	54	36.4447	15091	2181_3_E_7april20_cells_virus_pH10_F2.raw	F1.2	65	1	33	26	6.15339e-06	2.035e-05	8.86e-08
FALSE	TASFSESRADEVAPAK	1xPhospho [S3]	5.89796e-05	2.75777e-05	1	1	2	A0A0D9S2A5	1	1745.77	High	2.655e-05	3.644e-05	48
	Confidence	Identifying Node	PSM Ambiguity	Annotated Sequence	Modifications	# Proteins	Master Protein Accessions	Protein Accessions	# Missed Cleavages	Charge	DeltaScore	DeltaCn	Rank	Search Engine Rank	m/z [Da]	MH+ [Da]	Theo. MH+ [Da]	DeltaM [ppm]	Deltam/z [Da]	Activation Type	MS Order	Isolation Interference [%]	Comp. Voltage [V]	Ion Inject Time [ms]	RT [min]	First Scan	Spectrum File	File ID	Ions Score	# Protein Groups	Identity Strict	Identity Relaxed	Expectation Value	Percolator q-Value	Percolator PEP
	High	Mascot (A4)	Unambiguous	TAsFSESRADEVAPAK	S3(Phospho)	1	A0A0D9S2A5	A0A0D9S2A5	1	3	0.6471	0	1	1	582.601	1745.79	1745.77	7.77	0.00452	HCD (High Energy Collision Dissociation)	MS2	23.2938	-80	54	41.1132	18560	2181_3_E_7april20_cells_virus_pH10_F1.raw	F1.1	17	1	33	26	0.39487	5.65e-05	0.000392
	High	Mascot (A4)	Unambiguous	TAsFSESRADEVAPAK	S3(Phospho)	1	A0A0D9S2A5	A0A0D9S2A5	1	2	0.2083	0	1	1	873.398	1745.79	1745.77	8.2	0.00716	HCD (High Energy Collision Dissociation)	MS2	8.34794	-40	54	41.1672	18596	2181_3_E_7april20_cells_virus_pH10_F1.raw	F1.1	48	1	33	26	0.000327653	2.655e-05	3.644e-05
FALSE	TASFSESRADEVAPAKK		2.76423e-05	2.75777e-05	1	1	5	A0A0D9S2A5	2	1793.9	High	2.655e-05	1.715e-05	17
	Confidence	Identifying Node	PSM Ambiguity	Annotated Sequence	Modifications	# Proteins	Master Protein Accessions	Protein Accessions	# Missed Cleavages	Charge	DeltaScore	DeltaCn	Rank	Search Engine Rank	m/z [Da]	MH+ [Da]	Theo. MH+ [Da]	DeltaM [ppm]	Deltam/z [Da]	Activation Type	MS Order	Isolation Interference [%]	Comp. Voltage [V]	Ion Inject Time [ms]	RT [min]	First Scan	Spectrum File	File ID	Ions Score	# Protein Groups	Identity Strict	Identity Relaxed	Expectation Value	Percolator q-Value	Percolator PEP
	High	Mascot (A4)	Unambiguous	TASFSESRADEVAPAKK		1	A0A0D9S2A5	A0A0D9S2A5	2	3	1	0	1	1	598.644	1793.92	1793.9	8.23	0.00492	HCD (High Energy Collision Dissociation)	MS2	39.0311	-40	54	30.4925	10893	2181_3_E_7april20_cells_virus_pH10_F4.raw	F1.4	9	1	33	26	2.76182	5.65e-05	0.0003808
	High	Mascot (A4)	Unambiguous	TASFSESRADEVAPAKK		1	A0A0D9S2A5	A0A0D9S2A5	2	3	1	0	1	1	598.644	1793.92	1793.9	7.82	0.00468	HCD (High Energy Collision Dissociation)	MS2	10.1067	-40	54	30.2781	10895	2181_3_E_7april20_cells_virus_pH10_F3.raw	F1.3	13	1	33	26	1.03649	2.655e-05	6.621e-05
	High	Mascot (A4)	Unambiguous	TASFSESRADEVAPAKK		1	A0A0D9S2A5	A0A0D9S2A5	2	4	1	0	1	1	449.235	1793.92	1793.9	7.57	0.0034	HCD (High Energy Collision Dissociation)	MS2	30.853	-80	54	30.1787	10970	2181_3_E_7april20_cells_virus_pH10_F2.raw	F1.2	8	1	33	26	3.07195	4.579e-05	0.0001925
	High	Mascot (A4)	Unambiguous	TASFSESRADEVAPAKK		1	A0A0D9S2A5	A0A0D9S2A5	2	3	1	0	1	1	598.644	1793.92	1793.9	8.02	0.0048	HCD (High Energy Collision Dissociation)	MS2	12.5741	-40	54	30.2829	11029	2181_3_E_7april20_cells_virus_pH10_F2.raw	F1.2	17	1	33	26	0.421808	2.655e-05	1.715e-05
	High	Mascot (A4)	Unambiguous	TASFSESRADEVAPAKK		1	A0A0D9S2A5	A0A0D9S2A5	2	4	1	0	1	1	449.235	1793.92	1793.9	7.85	0.00352	HCD (High Energy Collision Dissociation)	MS2	31.9929	-80	54	29.0706	10633	2181_3_E_7april20_cells_virus_pH10_F1.raw	F1.1	9	1	33	26	2.47329	4.579e-05	0.0002543
FALSE	TASFSESRADEVAPAKK	1xPhospho [S]	0.000391208	4.85739e-05	1	1	4	A0A0D9S2A5	2	1873.87	High	4.579e-05	0.0002406	14
	Confidence	Identifying Node	PSM Ambiguity	Annotated Sequence	Modifications	# Proteins	Master Protein Accessions	Protein Accessions	# Missed Cleavages	Charge	DeltaScore	DeltaCn	Rank	Search Engine Rank	m/z [Da]	MH+ [Da]	Theo. MH+ [Da]	DeltaM [ppm]	Deltam/z [Da]	Activation Type	MS Order	Isolation Interference [%]	Comp. Voltage [V]	Ion Inject Time [ms]	RT [min]	First Scan	Spectrum File	File ID	Ions Score	# Protein Groups	Identity Strict	Identity Relaxed	Expectation Value	Percolator q-Value	Percolator PEP
	High	Mascot (A4)	Unambiguous	TAsFSESRADEVAPAKK	S3(Phospho)	1	A0A0D9S2A5	A0A0D9S2A5	2	3	0.8571	0	1	1	625.299	1873.88	1873.87	6.72	0.0042	HCD (High Energy Collision Dissociation)	MS2	29.9998	-40	54	35.1136	14213	2181_3_E_7april20_cells_virus_pH10_F2.raw	F1.2	14	1	34	27	1.18197	4.579e-05	0.0002406
	High	Mascot (A4)	Unambiguous	TASFSEsRADEVAPAKK	S7(Phospho)	1	A0A0D9S2A5	A0A0D9S2A5	2	2	1	0	1	1	937.447	1873.89	1873.87	9.4	0.00881	HCD (High Energy Collision Dissociation)	MS2	17.2759	-40	54	34.2628	14056	2181_3_E_7april20_cells_virus_pH10_F1.raw	F1.1	29	1	34	27	0.0358672	0.0002559	0.003221
	High	Mascot (A4)	Unambiguous	TAsFSESRADEVAPAKK	S3(Phospho)	1	A0A0D9S2A5	A0A0D9S2A5	2	3	0.4	0	1	1	625.299	1873.88	1873.87	7.7	0.00481	HCD (High Energy Collision Dissociation)	MS2	4.93111	-40	54	34.1553	13986	2181_3_E_7april20_cells_virus_pH10_F1.raw	F1.1	10	1	34	27	2.79094	0.0001094	0.0014
	High	Mascot (A4)	Unambiguous	TAsFSESRADEVAPAKK	S3(Phospho)	1	A0A0D9S2A5	A0A0D9S2A5	2	2	0.15	0	1	1	937.445	1873.88	1873.87	7.71	0.00722	HCD (High Energy Collision Dissociation)	MS2	4.65484	-40	54	35.2157	14278	2181_3_E_7april20_cells_virus_pH10_F2.raw	F1.2	20	1	34	27	0.27337	0.0009913	0.01386
FALSE	TILSLMTR		0.00849156	0.000635038	1	1	3	A0A0D9S2A5	0	934.539	High	0.0004373	0.005355	44
	Confidence	Identifying Node	PSM Ambiguity	Annotated Sequence	Modifications	# Proteins	Master Protein Accessions	Protein Accessions	# Missed Cleavages	Charge	DeltaScore	DeltaCn	Rank	Search Engine Rank	m/z [Da]	MH+ [Da]	Theo. MH+ [Da]	DeltaM [ppm]	Deltam/z [Da]	Activation Type	MS Order	Isolation Interference [%]	Comp. Voltage [V]	Ion Inject Time [ms]	RT [min]	First Scan	Spectrum File	File ID	Ions Score	# Protein Groups	Identity Strict	Identity Relaxed	Expectation Value	Percolator q-Value	Percolator PEP
	High	Mascot (A4)	Unambiguous	TILSLMTR		1	A0A0D9S2A5	A0A0D9S2A5	0	2	1	0	1	1	467.777	934.547	934.539	8.27	0.00386	HCD (High Energy Collision Dissociation)	MS2	68.5459	-60	50.47	79.8501	43213	2181_3_E_7april20_cells_virus_pH10_F4.raw	F1.4	5	1	27	20	1.55343	0.000904	0.01215
	High	Mascot (A4)	Unambiguous	TILSLMTR		1	A0A0D9S2A5	A0A0D9S2A5	0	2	0.8125	0	1	1	467.777	934.547	934.539	8.27	0.00386	HCD (High Energy Collision Dissociation)	MS2	48.6422	-60	54	79.6491	43198	2181_3_E_7april20_cells_virus_pH10_F3.raw	F1.3	32	1	27	20	0.00339072	0.0004775	0.006174
	High	Mascot (A4)	Unambiguous	TILSLMTR		1	A0A0D9S2A5	A0A0D9S2A5	0	2	0.8864	0	1	1	467.776	934.546	934.539	7.09	0.00331	HCD (High Energy Collision Dissociation)	MS2	22.5531	-60	54	79.5062	43169	2181_3_E_7april20_cells_virus_pH10_F2.raw	F1.2	44	1	27	20	0.000208619	0.0004373	0.005355
FALSE	TILSLMTR	1xOxidation [M6]	0.0432509	0.0022555	1	1	1	A0A0D9S2A5	0	950.534	High	0.001531	0.0251	14
	Confidence	Identifying Node	PSM Ambiguity	Annotated Sequence	Modifications	# Proteins	Master Protein Accessions	Protein Accessions	# Missed Cleavages	Charge	DeltaScore	DeltaCn	Rank	Search Engine Rank	m/z [Da]	MH+ [Da]	Theo. MH+ [Da]	DeltaM [ppm]	Deltam/z [Da]	Activation Type	MS Order	Isolation Interference [%]	Comp. Voltage [V]	Ion Inject Time [ms]	RT [min]	First Scan	Spectrum File	File ID	Ions Score	# Protein Groups	Identity Strict	Identity Relaxed	Expectation Value	Percolator q-Value	Percolator PEP
	High	Mascot (A4)	Unambiguous	TILSLmTR	M6(Oxidation)	1	A0A0D9S2A5	A0A0D9S2A5	0	2	1	0	1	1	475.775	950.542	950.534	8.21	0.0039	HCD (High Energy Collision Dissociation)	MS2	53.3227	-60	54	59.698	30324	2181_3_E_7april20_cells_virus_pH10_F2.raw	F1.2	14	1	26	19	0.191252	0.001531	0.0251
FALSE	VTPDTDWAR		0.000627913	7.07225e-05	1	1	5	A0A0D9S2A5	0	1060.51	High	5.65e-05	0.0003861	42
	Confidence	Identifying Node	PSM Ambiguity	Annotated Sequence	Modifications	# Proteins	Master Protein Accessions	Protein Accessions	# Missed Cleavages	Charge	DeltaScore	DeltaCn	Rank	Search Engine Rank	m/z [Da]	MH+ [Da]	Theo. MH+ [Da]	DeltaM [ppm]	Deltam/z [Da]	Activation Type	MS Order	Isolation Interference [%]	Comp. Voltage [V]	Ion Inject Time [ms]	RT [min]	First Scan	Spectrum File	File ID	Ions Score	# Protein Groups	Identity Strict	Identity Relaxed	Expectation Value	Percolator q-Value	Percolator PEP
	High	Mascot (A4)	Unambiguous	VTPDTDWAR		1	A0A0D9S2A5	A0A0D9S2A5	0	2	0.9512	0	1	1	530.761	1060.51	1060.51	8.39	0.00445	HCD (High Energy Collision Dissociation)	MS2	22.7492	-40	54	47.163	22025	2181_3_E_7april20_cells_virus_pH10_F3.raw	F1.3	41	1	31	24	0.000978451	0.0001094	0.001596
	High	Mascot (A4)	Unambiguous	VTPDTDWAR		1	A0A0D9S2A5	A0A0D9S2A5	0	2	0.8837	0	1	1	530.761	1060.51	1060.51	7.7	0.00408	HCD (High Energy Collision Dissociation)	MS2	3.00035	-40	54	46.1216	21340	2181_3_E_7april20_cells_virus_pH10_F3.raw	F1.3	43	1	31	24	0.000648217	0.0003536	0.004177
	High	Mascot (A4)	Unambiguous	VTPDTDWAR		1	A0A0D9S2A5	A0A0D9S2A5	0	2	0.881	0	1	1	530.761	1060.52	1060.51	8.96	0.00475	HCD (High Energy Collision Dissociation)	MS2	14.9939	-40	54	45.9779	21742	2181_3_E_7april20_cells_virus_pH10_F1.raw	F1.1	42	1	31	24	0.000927542	5.65e-05	0.0003861
	High	Mascot (A4)	Unambiguous	VTPDTDWAR		1	A0A0D9S2A5	A0A0D9S2A5	0	2	0.9091	0	1	1	530.761	1060.51	1060.51	8.39	0.00445	HCD (High Energy Collision Dissociation)	MS2	27.9811	-40	54	46.0656	21146	2181_3_E_7april20_cells_virus_pH10_F4.raw	F1.4	44	1	31	24	0.000484774	0.0001479	0.00191
	High	Mascot (A4)	Unambiguous	VTPDTDWAR		1	A0A0D9S2A5	A0A0D9S2A5	0	2	0.8611	0	1	1	530.761	1060.51	1060.51	8.16	0.00433	HCD (High Energy Collision Dissociation)	MS2	32.3855	-40	54	46.6418	21794	2181_3_E_7april20_cells_virus_pH10_F2.raw	F1.2	36	1	31	24	0.00374575	0.0001094	0.001766
FALSE	WGDIEFPPPFGR		1.20947e-07	4.17209e-06	1	1	2	A0A0D9S2A5	0	1417.69	High	2.035e-05	7.613e-08	67
	Confidence	Identifying Node	PSM Ambiguity	Annotated Sequence	Modifications	# Proteins	Master Protein Accessions	Protein Accessions	# Missed Cleavages	Charge	DeltaScore	DeltaCn	Rank	Search Engine Rank	m/z [Da]	MH+ [Da]	Theo. MH+ [Da]	DeltaM [ppm]	Deltam/z [Da]	Activation Type	MS Order	Isolation Interference [%]	Comp. Voltage [V]	Ion Inject Time [ms]	RT [min]	First Scan	Spectrum File	File ID	Ions Score	# Protein Groups	Identity Strict	Identity Relaxed	Expectation Value	Percolator q-Value	Percolator PEP
	High	Mascot (A4)	Unambiguous	WGDIEFPPPFGR		1	A0A0D9S2A5	A0A0D9S2A5	0	2	1	0	1	1	709.355	1417.7	1417.69	9.35	0.00663	HCD (High Energy Collision Dissociation)	MS2	3.79133	-40	54	105.91	59887	2181_3_E_7april20_cells_virus_pH10_F3.raw	F1.3	67	1	32	25	3.452e-06	2.035e-05	7.613e-08
	High	Mascot (A4)	Unambiguous	WGDIEFPPPFGR		1	A0A0D9S2A5	A0A0D9S2A5	0	2	1	0	1	1	709.354	1417.7	1417.69	7.8	0.00553	HCD (High Energy Collision Dissociation)	MS2	76.6295	-40	54	104.901	59275	2181_3_E_7april20_cells_virus_pH10_F3.raw	F1.3	53	1	32	25	8.56267e-05	2.035e-05	2.452e-06
High	A0A0D9RRQ6	Glutaminyl-tRNA synthetase OS=Chlorocebus sabaeus OX=60711 GN=QARS PE=3 SV=1	0	387.337	50	47	116	47	775	87.7	7.05	2815	47	1
Checked	Sequence	Modifications	Qvality PEP	Qvality q-value	# Protein Groups	# Proteins	# PSMs	Master Protein Accessions	# Missed Cleavages	Theo. MH+ [Da]	Confidence (by Search Engine): Mascot	Percolator q-Value (by Search Engine): Mascot	Percolator PEP (by Search Engine): Mascot	Ions Score (by Search Engine): Mascot
FALSE	AFIHWVSQPLMCEVR	1xCarbamidomethyl [C12]	9.24295e-07	4.17209e-06	1	1	1	A0A0D9RRQ6	0	1872.92	High	2.035e-05	5.794e-07	48
	Confidence	Identifying Node	PSM Ambiguity	Annotated Sequence	Modifications	# Proteins	Master Protein Accessions	Protein Accessions	# Missed Cleavages	Charge	DeltaScore	DeltaCn	Rank	Search Engine Rank	m/z [Da]	MH+ [Da]	Theo. MH+ [Da]	DeltaM [ppm]	Deltam/z [Da]	Activation Type	MS Order	Isolation Interference [%]	Comp. Voltage [V]	Ion Inject Time [ms]	RT [min]	First Scan	Spectrum File	File ID	Ions Score	# Protein Groups	Identity Strict	Identity Relaxed	Expectation Value	Percolator q-Value	Percolator PEP
	High	Mascot (A4)	Unambiguous	AFIHWVSQPLMcEVR	C12(Carbamidomethyl)	1	A0A0D9RRQ6	A0A0D9RRQ6	0	3	1	0	1	1	624.984	1872.94	1872.92	7.28	0.00454	HCD (High Energy Collision Dissociation)	MS2	0	-80	54	88.2169	48625	2181_3_E_7april20_cells_virus_pH10_F4.raw	F1.4	48	1	33	26	0.000344524	2.035e-05	5.794e-07
FALSE	AFIHWVSQPLMCEVR	1xCarbamidomethyl [C12]; 1xOxidation [M11]	0.00166934	0.000149878	1	1	1	A0A0D9RRQ6	0	1888.92	High	9.363e-05	0.001041	12
	Confidence	Identifying Node	PSM Ambiguity	Annotated Sequence	Modifications	# Proteins	Master Protein Accessions	Protein Accessions	# Missed Cleavages	Charge	DeltaScore	DeltaCn	Rank	Search Engine Rank	m/z [Da]	MH+ [Da]	Theo. MH+ [Da]	DeltaM [ppm]	Deltam/z [Da]	Activation Type	MS Order	Isolation Interference [%]	Comp. Voltage [V]	Ion Inject Time [ms]	RT [min]	First Scan	Spectrum File	File ID	Ions Score	# Protein Groups	Identity Strict	Identity Relaxed	Expectation Value	Percolator q-Value	Percolator PEP
	High	Mascot (A4)	Unambiguous	AFIHWVSQPLmcEVR	M11(Oxidation); C12(Carbamidomethyl)	1	A0A0D9RRQ6	A0A0D9RRQ6	0	3	1	0	1	1	630.316	1888.93	1888.92	7.74	0.00488	HCD (High Energy Collision Dissociation)	MS2	59.504	-80	54	79.9085	43250	2181_3_E_7april20_cells_virus_pH10_F4.raw	F1.4	12	1	33	26	1.51723	9.363e-05	0.001041
FALSE	AINFNFGYAK		0.000187956	2.75777e-05	1	1	2	A0A0D9RRQ6	0	1144.58	High	3.735e-05	0.0001156	39
	Confidence	Identifying Node	PSM Ambiguity	Annotated Sequence	Modifications	# Proteins	Master Protein Accessions	Protein Accessions	# Missed Cleavages	Charge	DeltaScore	DeltaCn	Rank	Search Engine Rank	m/z [Da]	MH+ [Da]	Theo. MH+ [Da]	DeltaM [ppm]	Deltam/z [Da]	Activation Type	MS Order	Isolation Interference [%]	Comp. Voltage [V]	Ion Inject Time [ms]	RT [min]	First Scan	Spectrum File	File ID	Ions Score	# Protein Groups	Identity Strict	Identity Relaxed	Expectation Value	Percolator q-Value	Percolator PEP
	High	Mascot (A4)	Unambiguous	AINFNFGYAK		1	A0A0D9RRQ6	A0A0D9RRQ6	0	2	1	0	1	1	572.797	1144.59	1144.58	7.65	0.00438	HCD (High Energy Collision Dissociation)	MS2	53.5254	-40	54	78.6613	42555	2181_3_E_7april20_cells_virus_pH10_F3.raw	F1.3	39	1	32	25	0.00214543	3.735e-05	0.0001156
	High	Mascot (A4)	Unambiguous	AINFNFGYAK		1	A0A0D9RRQ6	A0A0D9RRQ6	0	2	1	0	1	1	572.796	1144.58	1144.58	4.67	0.00267	HCD (High Energy Collision Dissociation)	MS2	38.1574	-40	54	78.2699	42365	2181_3_E_7april20_cells_virus_pH10_F2.raw	F1.2	45	1	31	24	0.000483412	0.0002116	0.002768
FALSE	ATGTLLYGLASR		1.29516e-05	2.75777e-05	1	1	1	A0A0D9RRQ6	0	1222.68	High	2.655e-05	8.039e-06	30
	Confidence	Identifying Node	PSM Ambiguity	Annotated Sequence	Modifications	# Proteins	Master Protein Accessions	Protein Accessions	# Missed Cleavages	Charge	DeltaScore	DeltaCn	Rank	Search Engine Rank	m/z [Da]	MH+ [Da]	Theo. MH+ [Da]	DeltaM [ppm]	Deltam/z [Da]	Activation Type	MS Order	Isolation Interference [%]	Comp. Voltage [V]	Ion Inject Time [ms]	RT [min]	First Scan	Spectrum File	File ID	Ions Score	# Protein Groups	Identity Strict	Identity Relaxed	Expectation Value	Percolator q-Value	Percolator PEP
	High	Mascot (A4)	Unambiguous	ATGTLLYGLASR		1	A0A0D9RRQ6	A0A0D9RRQ6	0	2	1	0	1	1	611.849	1222.69	1222.68	9.48	0.00579	HCD (High Energy Collision Dissociation)	MS2	36.9866	-40	54	75.5888	40639	2181_3_E_7april20_cells_virus_pH10_F2.raw	F1.2	30	1	29	22	0.00895295	2.655e-05	8.039e-06
FALSE	DRPTEESLLLFEAMR		1.65534e-08	4.17209e-06	1	1	2	A0A0D9RRQ6	0	1806.91	High	2.035e-05	1.045e-08	30
	Confidence	Identifying Node	PSM Ambiguity	Annotated Sequence	Modifications	# Proteins	Master Protein Accessions	Protein Accessions	# Missed Cleavages	Charge	DeltaScore	DeltaCn	Rank	Search Engine Rank	m/z [Da]	MH+ [Da]	Theo. MH+ [Da]	DeltaM [ppm]	Deltam/z [Da]	Activation Type	MS Order	Isolation Interference [%]	Comp. Voltage [V]	Ion Inject Time [ms]	RT [min]	First Scan	Spectrum File	File ID	Ions Score	# Protein Groups	Identity Strict	Identity Relaxed	Expectation Value	Percolator q-Value	Percolator PEP
	High	Mascot (A4)	Unambiguous	DRPTEESLLLFEAMR		1	A0A0D9RRQ6	A0A0D9RRQ6	0	2	1	0	1	1	903.963	1806.92	1806.91	7.56	0.00683	HCD (High Energy Collision Dissociation)	MS2	45.2726	-40	54	98.4154	55731	2181_3_E_7april20_cells_virus_pH10_F1.raw	F1.1	30	1	32	25	0.0175013	2.035e-05	1.045e-08
	High	Mascot (A4)	Unambiguous	DRPTEESLLLFEAMR		1	A0A0D9RRQ6	A0A0D9RRQ6	0	3	1	0	1	1	602.978	1806.92	1806.91	7.79	0.00469	HCD (High Energy Collision Dissociation)	MS2	27.579	-40	54	98.369	55713	2181_3_E_7april20_cells_virus_pH10_F1.raw	F1.1	46	1	32	25	0.00040858	2.035e-05	3.401e-08
FALSE	DRPTEESLLLFEAMRK		1.51185e-09	4.17209e-06	1	1	2	A0A0D9RRQ6	1	1935	High	2.035e-05	9.596e-10	41
	Confidence	Identifying Node	PSM Ambiguity	Annotated Sequence	Modifications	# Proteins	Master Protein Accessions	Protein Accessions	# Missed Cleavages	Charge	DeltaScore	DeltaCn	Rank	Search Engine Rank	m/z [Da]	MH+ [Da]	Theo. MH+ [Da]	DeltaM [ppm]	Deltam/z [Da]	Activation Type	MS Order	Isolation Interference [%]	Comp. Voltage [V]	Ion Inject Time [ms]	RT [min]	First Scan	Spectrum File	File ID	Ions Score	# Protein Groups	Identity Strict	Identity Relaxed	Expectation Value	Percolator q-Value	Percolator PEP
	High	Mascot (A4)	Unambiguous	DRPTEESLLLFEAMRK		1	A0A0D9RRQ6	A0A0D9RRQ6	1	3	1	0	1	1	645.676	1935.01	1935	7.43	0.00479	HCD (High Energy Collision Dissociation)	MS2	1.73601	-40	54	86.0542	47823	2181_3_E_7april20_cells_virus_pH10_F1.raw	F1.1	41	1	32	25	0.00123811	2.035e-05	9.596e-10
	High	Mascot (A4)	Unambiguous	DRPTEESLLLFEAMRK		1	A0A0D9RRQ6	A0A0D9RRQ6	1	3	1	0	1	1	645.677	1935.02	1935	8.28	0.00534	HCD (High Energy Collision Dissociation)	MS2	13.7787	-40	54	86.5986	47721	2181_3_E_7april20_cells_virus_pH10_F2.raw	F1.2	40	1	31	24	0.00145684	2.035e-05	3.25e-09
FALSE	DRPTEESLLLFEAMRK	1xOxidation [M14]	0.000997849	0.000149878	1	1	1	A0A0D9RRQ6	1	1951	High	9.363e-05	0.0006171	5
	Confidence	Identifying Node	PSM Ambiguity	Annotated Sequence	Modifications	# Proteins	Master Protein Accessions	Protein Accessions	# Missed Cleavages	Charge	DeltaScore	DeltaCn	Rank	Search Engine Rank	m/z [Da]	MH+ [Da]	Theo. MH+ [Da]	DeltaM [ppm]	Deltam/z [Da]	Activation Type	MS Order	Isolation Interference [%]	Comp. Voltage [V]	Ion Inject Time [ms]	RT [min]	First Scan	Spectrum File	File ID	Ions Score	# Protein Groups	Identity Strict	Identity Relaxed	Expectation Value	Percolator q-Value	Percolator PEP
	High	Mascot (A4)	Unambiguous	DRPTEESLLLFEAmRK	M14(Oxidation)	1	A0A0D9RRQ6	A0A0D9RRQ6	1	3	1	0	1	1	651.009	1951.01	1951	9.01	0.00586	HCD (High Energy Collision Dissociation)	MS2	27.52	-40	54	73.1878	38886	2181_3_E_7april20_cells_virus_pH10_F4.raw	F1.4	5	1	32	25	5.02942	9.363e-05	0.0006171
FALSE	DVLNDTAPR		0.00544644	0.000425217	1	1	2	A0A0D9RRQ6	0	1000.51	High	0.0002831	0.003455	45
	Confidence	Identifying Node	PSM Ambiguity	Annotated Sequence	Modifications	# Proteins	Master Protein Accessions	Protein Accessions	# Missed Cleavages	Charge	DeltaScore	DeltaCn	Rank	Search Engine Rank	m/z [Da]	MH+ [Da]	Theo. MH+ [Da]	DeltaM [ppm]	Deltam/z [Da]	Activation Type	MS Order	Isolation Interference [%]	Comp. Voltage [V]	Ion Inject Time [ms]	RT [min]	First Scan	Spectrum File	File ID	Ions Score	# Protein Groups	Identity Strict	Identity Relaxed	Expectation Value	Percolator q-Value	Percolator PEP
	High	Mascot (A4)	Unambiguous	DVLNDTAPR		1	A0A0D9RRQ6	A0A0D9RRQ6	0	2	1	0	1	1	500.761	1000.52	1000.51	9.62	0.00481	HCD (High Energy Collision Dissociation)	MS2	8.31603	-60	54	37.7449	16361	2181_3_E_7april20_cells_virus_pH10_F1.raw	F1.1	42	1	31	24	0.000850304	0.0004532	0.005731
	High	Mascot (A4)	Unambiguous	DVLNDTAPR		1	A0A0D9RRQ6	A0A0D9RRQ6	0	2	1	0	1	1	500.76	1000.51	1000.51	7.92	0.00396	HCD (High Energy Collision Dissociation)	MS2	37.6709	-60	54	38.6726	16568	2181_3_E_7april20_cells_virus_pH10_F2.raw	F1.2	45	1	30	23	0.00043694	0.0002831	0.003455
FALSE	DVMENGETADQTLSLMEQLRGEALK		1.69982e-10	4.17209e-06	1	1	2	A0A0D9RRQ6	1	2778.33	High	2.035e-05	1.085e-10	49
	Confidence	Identifying Node	PSM Ambiguity	Annotated Sequence	Modifications	# Proteins	Master Protein Accessions	Protein Accessions	# Missed Cleavages	Charge	DeltaScore	DeltaCn	Rank	Search Engine Rank	m/z [Da]	MH+ [Da]	Theo. MH+ [Da]	DeltaM [ppm]	Deltam/z [Da]	Activation Type	MS Order	Isolation Interference [%]	Comp. Voltage [V]	Ion Inject Time [ms]	RT [min]	First Scan	Spectrum File	File ID	Ions Score	# Protein Groups	Identity Strict	Identity Relaxed	Expectation Value	Percolator q-Value	Percolator PEP
	High	Mascot (A4)	Unambiguous	DVMENGETADQTLSLMEQLRGEALK		1	A0A0D9RRQ6	A0A0D9RRQ6	1	4	1	0	1	1	695.343	2778.35	2778.33	7.76	0.00539	HCD (High Energy Collision Dissociation)	MS2	67.1819	-60	54	105.463	60038	2181_3_E_7april20_cells_virus_pH10_F1.raw	F1.1	10	1	34	27	2.78751	9.363e-05	0.0009143
	High	Mascot (A4)	Unambiguous	DVMENGETADQTLSLMEQLRGEALK		1	A0A0D9RRQ6	A0A0D9RRQ6	1	3	1	0	1	1	926.788	2778.35	2778.33	8.05	0.00746	HCD (High Energy Collision Dissociation)	MS2	46.5485	-40	54	105.354	59967	2181_3_E_7april20_cells_virus_pH10_F1.raw	F1.1	49	1	34	27	0.000347983	2.035e-05	1.085e-10
FALSE	EAATQAQQTLGSTIDK		2.75787e-09	4.17209e-06	1	1	2	A0A0D9RRQ6	0	1661.83	High	2.035e-05	1.752e-09	90
	Confidence	Identifying Node	PSM Ambiguity	Annotated Sequence	Modifications	# Proteins	Master Protein Accessions	Protein Accessions	# Missed Cleavages	Charge	DeltaScore	DeltaCn	Rank	Search Engine Rank	m/z [Da]	MH+ [Da]	Theo. MH+ [Da]	DeltaM [ppm]	Deltam/z [Da]	Activation Type	MS Order	Isolation Interference [%]	Comp. Voltage [V]	Ion Inject Time [ms]	RT [min]	First Scan	Spectrum File	File ID	Ions Score	# Protein Groups	Identity Strict	Identity Relaxed	Expectation Value	Percolator q-Value	Percolator PEP
	High	Mascot (A4)	Unambiguous	EAATQAQQTLGSTIDK		1	A0A0D9RRQ6	A0A0D9RRQ6	0	2	1	0	1	1	831.427	1661.85	1661.83	7.54	0.00627	HCD (High Energy Collision Dissociation)	MS2	35.988	-40	54	50.2256	24136	2181_3_E_7april20_cells_virus_pH10_F2.raw	F1.2	68	1	32	25	2.87737e-06	2.035e-05	3.118e-08
	High	Mascot (A4)	Unambiguous	EAATQAQQTLGSTIDK		1	A0A0D9RRQ6	A0A0D9RRQ6	0	2	1	0	1	1	831.428	1661.85	1661.83	8.28	0.00688	HCD (High Energy Collision Dissociation)	MS2	9.33733	-40	54	49.9227	23827	2181_3_E_7april20_cells_virus_pH10_F3.raw	F1.3	90	1	32	25	1.90566e-08	2.035e-05	1.752e-09
FALSE	EAATQAQQTLGSTIDKATGTLLYGLASR		3.64082e-13	4.17209e-06	1	1	2	A0A0D9RRQ6	1	2865.5	High	2.035e-05	2.36e-13	80
	Confidence	Identifying Node	PSM Ambiguity	Annotated Sequence	Modifications	# Proteins	Master Protein Accessions	Protein Accessions	# Missed Cleavages	Charge	DeltaScore	DeltaCn	Rank	Search Engine Rank	m/z [Da]	MH+ [Da]	Theo. MH+ [Da]	DeltaM [ppm]	Deltam/z [Da]	Activation Type	MS Order	Isolation Interference [%]	Comp. Voltage [V]	Ion Inject Time [ms]	RT [min]	First Scan	Spectrum File	File ID	Ions Score	# Protein Groups	Identity Strict	Identity Relaxed	Expectation Value	Percolator q-Value	Percolator PEP
	High	Mascot (A4)	Unambiguous	EAATQAQQTLGSTIDKATGTLLYGLASR		1	A0A0D9RRQ6	A0A0D9RRQ6	1	4	1	0	1	1	717.136	2865.52	2865.5	9.46	0.00678	HCD (High Energy Collision Dissociation)	MS2	29.5442	-40	54	113.608	64525	2181_3_E_7april20_cells_virus_pH10_F3.raw	F1.3	61	1	29	22	8.65418e-06	2.035e-05	2.652e-08
	High	Mascot (A4)	Unambiguous	EAATQAQQTLGSTIDKATGTLLYGLASR		1	A0A0D9RRQ6	A0A0D9RRQ6	1	3	1	0	1	1	955.845	2865.52	2865.5	8.7	0.00831	HCD (High Energy Collision Dissociation)	MS2	26.4328	-40	54	112.334	63946	2181_3_E_7april20_cells_virus_pH10_F4.raw	F1.4	80	1	30	23	1.10154e-07	2.035e-05	2.36e-13
FALSE	ETLKNTALSAQLR		3.82616e-07	4.17209e-06	1	1	4	A0A0D9RRQ6	1	1444.81	High	2.035e-05	2.391e-07	76
	Confidence	Identifying Node	PSM Ambiguity	Annotated Sequence	Modifications	# Proteins	Master Protein Accessions	Protein Accessions	# Missed Cleavages	Charge	DeltaScore	DeltaCn	Rank	Search Engine Rank	m/z [Da]	MH+ [Da]	Theo. MH+ [Da]	DeltaM [ppm]	Deltam/z [Da]	Activation Type	MS Order	Isolation Interference [%]	Comp. Voltage [V]	Ion Inject Time [ms]	RT [min]	First Scan	Spectrum File	File ID	Ions Score	# Protein Groups	Identity Strict	Identity Relaxed	Expectation Value	Percolator q-Value	Percolator PEP
	High	Mascot (A4)	Unambiguous	ETLKNTALSAQLR		1	A0A0D9RRQ6	A0A0D9RRQ6	1	3	1	0	1	1	482.279	1444.82	1444.81	8.1	0.0039	HCD (High Energy Collision Dissociation)	MS2	33.3764	-60	54	48.3428	23277	2181_3_E_7april20_cells_virus_pH10_F1.raw	F1.1	48	1	28	21	0.000112122	0.0001094	0.001827
	High	Mascot (A4)	Unambiguous	ETLKNTALSAQLR		1	A0A0D9RRQ6	A0A0D9RRQ6	1	2	1	0	1	1	722.915	1444.82	1444.81	8.11	0.00586	HCD (High Energy Collision Dissociation)	MS2	39.2191	-40	54	48.3285	23268	2181_3_E_7april20_cells_virus_pH10_F1.raw	F1.1	42	1	28	21	0.000466327	2.655e-05	1.546e-05
	High	Mascot (A4)	Unambiguous	ETLKNTALSAQLR		1	A0A0D9RRQ6	A0A0D9RRQ6	1	3	1	0	1	1	482.28	1444.82	1444.81	8.54	0.00411	HCD (High Energy Collision Dissociation)	MS2	38.4406	-60	54	48.7389	22917	2181_3_E_7april20_cells_virus_pH10_F4.raw	F1.4	44	1	28	21	0.000282287	4.579e-05	0.0002908
	High	Mascot (A4)	Unambiguous	ETLKNTALSAQLR		1	A0A0D9RRQ6	A0A0D9RRQ6	1	2	0.9868	0	1	1	722.916	1444.82	1444.81	8.79	0.00635	HCD (High Energy Collision Dissociation)	MS2	3.5546	-40	54	48.7222	22906	2181_3_E_7april20_cells_virus_pH10_F4.raw	F1.4	76	1	28	21	1.62745e-07	2.035e-05	2.391e-07
FALSE	FHKPGENYK		0.000900032	0.000149878	1	1	1	A0A0D9RRQ6	0	1119.56	High	9.363e-05	0.0005545	29
	Confidence	Identifying Node	PSM Ambiguity	Annotated Sequence	Modifications	# Proteins	Master Protein Accessions	Protein Accessions	# Missed Cleavages	Charge	DeltaScore	DeltaCn	Rank	Search Engine Rank	m/z [Da]	MH+ [Da]	Theo. MH+ [Da]	DeltaM [ppm]	Deltam/z [Da]	Activation Type	MS Order	Isolation Interference [%]	Comp. Voltage [V]	Ion Inject Time [ms]	RT [min]	First Scan	Spectrum File	File ID	Ions Score	# Protein Groups	Identity Strict	Identity Relaxed	Expectation Value	Percolator q-Value	Percolator PEP
	High	Mascot (A4)	Unambiguous	FHKPGENYK		1	A0A0D9RRQ6	A0A0D9RRQ6	0	2	0.8966	0	1	1	560.287	1119.57	1119.56	7.62	0.00426	HCD (High Energy Collision Dissociation)	MS2	6.57802	-60	54	18.4818	2991	2181_3_E_7april20_cells_virus_pH10_F4.raw	F1.4	29	1	31	24	0.0204772	9.363e-05	0.0005545
FALSE	FSEGEATLR		0.000303273	4.85739e-05	1	1	2	A0A0D9RRQ6	0	1009.49	High	4.579e-05	0.0001862	59
	Confidence	Identifying Node	PSM Ambiguity	Annotated Sequence	Modifications	# Proteins	Master Protein Accessions	Protein Accessions	# Missed Cleavages	Charge	DeltaScore	DeltaCn	Rank	Search Engine Rank	m/z [Da]	MH+ [Da]	Theo. MH+ [Da]	DeltaM [ppm]	Deltam/z [Da]	Activation Type	MS Order	Isolation Interference [%]	Comp. Voltage [V]	Ion Inject Time [ms]	RT [min]	First Scan	Spectrum File	File ID	Ions Score	# Protein Groups	Identity Strict	Identity Relaxed	Expectation Value	Percolator q-Value	Percolator PEP
	High	Mascot (A4)	Unambiguous	FSEGEATLR		1	A0A0D9RRQ6	A0A0D9RRQ6	0	2	0.9153	0	1	1	505.255	1009.5	1009.49	7.64	0.00386	HCD (High Energy Collision Dissociation)	MS2	31.8384	-60	54	40.1955	17554	2181_3_E_7april20_cells_virus_pH10_F2.raw	F1.2	59	1	30	23	1.63369e-05	4.579e-05	0.0001862
	High	Mascot (A4)	Unambiguous	FSEGEATLR		1	A0A0D9RRQ6	A0A0D9RRQ6	0	2	0.9189	0	1	1	505.255	1009.5	1009.49	8.12	0.0041	HCD (High Energy Collision Dissociation)	MS2	72.6801	-60	54	40.3316	17528	2181_3_E_7april20_cells_virus_pH10_F3.raw	F1.3	37	1	30	23	0.00269258	6.705e-05	0.0004244
FALSE	GFHQVPFAPIVFIER		1.23094e-06	4.17209e-06	1	1	3	A0A0D9RRQ6	0	1756.95	High	2.035e-05	7.713e-07	23
	Confidence	Identifying Node	PSM Ambiguity	Annotated Sequence	Modifications	# Proteins	Master Protein Accessions	Protein Accessions	# Missed Cleavages	Charge	DeltaScore	DeltaCn	Rank	Search Engine Rank	m/z [Da]	MH+ [Da]	Theo. MH+ [Da]	DeltaM [ppm]	Deltam/z [Da]	Activation Type	MS Order	Isolation Interference [%]	Comp. Voltage [V]	Ion Inject Time [ms]	RT [min]	First Scan	Spectrum File	File ID	Ions Score	# Protein Groups	Identity Strict	Identity Relaxed	Expectation Value	Percolator q-Value	Percolator PEP
	High	Mascot (A4)	Unambiguous	GFHQVPFAPIVFIER		1	A0A0D9RRQ6	A0A0D9RRQ6	0	3	1	0	1	1	586.328	1756.97	1756.95	8.55	0.00501	HCD (High Energy Collision Dissociation)	MS2	53.0848	-60	54	102.512	57783	2181_3_E_7april20_cells_virus_pH10_F4.raw	F1.4	23	1	29	22	0.0436789	2.035e-05	7.713e-07
	High	Mascot (A4)	Unambiguous	GFHQVPFAPIVFIER		1	A0A0D9RRQ6	A0A0D9RRQ6	0	3	1	0	1	1	586.327	1756.97	1756.95	6.67	0.00391	HCD (High Energy Collision Dissociation)	MS2	36.2891	-80	54	102.477	57761	2181_3_E_7april20_cells_virus_pH10_F4.raw	F1.4	1	1	29	22	7.18666	0.003526	0.102
	High	Mascot (A4)	Unambiguous	GFHQVPFAPIVFIER		1	A0A0D9RRQ6	A0A0D9RRQ6	0	2	1	0	1	1	878.987	1756.97	1756.95	7.97	0.007	HCD (High Energy Collision Dissociation)	MS2	93.0699	-40	35.785	102.349	57678	2181_3_E_7april20_cells_virus_pH10_F4.raw	F1.4	2	1	29	22	6.27177	9.363e-05	0.0009757
FALSE	GFHQVPFAPIVFIERTDFK		1.4569e-06	4.17209e-06	1	1	1	A0A0D9RRQ6	1	2248.19	High	2.035e-05	9.1e-07	28
	Confidence	Identifying Node	PSM Ambiguity	Annotated Sequence	Modifications	# Proteins	Master Protein Accessions	Protein Accessions	# Missed Cleavages	Charge	DeltaScore	DeltaCn	Rank	Search Engine Rank	m/z [Da]	MH+ [Da]	Theo. MH+ [Da]	DeltaM [ppm]	Deltam/z [Da]	Activation Type	MS Order	Isolation Interference [%]	Comp. Voltage [V]	Ion Inject Time [ms]	RT [min]	First Scan	Spectrum File	File ID	Ions Score	# Protein Groups	Identity Strict	Identity Relaxed	Expectation Value	Percolator q-Value	Percolator PEP
	High	Mascot (A4)	Unambiguous	GFHQVPFAPIVFIERTDFK		1	A0A0D9RRQ6	A0A0D9RRQ6	1	4	1	0	1	1	562.808	2248.21	2248.19	9.22	0.00518	HCD (High Energy Collision Dissociation)	MS2	29.5813	-60	54	103.033	58113	2181_3_E_7april20_cells_virus_pH10_F4.raw	F1.4	28	1	29	22	0.0157271	2.035e-05	9.1e-07
FALSE	GFHQVPFAPIVFIERTDFKEEPEPGFK		1.76351e-06	4.17209e-06	1	1	1	A0A0D9RRQ6	2	3161.61	High	2.035e-05	1.102e-06	13
	Confidence	Identifying Node	PSM Ambiguity	Annotated Sequence	Modifications	# Proteins	Master Protein Accessions	Protein Accessions	# Missed Cleavages	Charge	DeltaScore	DeltaCn	Rank	Search Engine Rank	m/z [Da]	MH+ [Da]	Theo. MH+ [Da]	DeltaM [ppm]	Deltam/z [Da]	Activation Type	MS Order	Isolation Interference [%]	Comp. Voltage [V]	Ion Inject Time [ms]	RT [min]	First Scan	Spectrum File	File ID	Ions Score	# Protein Groups	Identity Strict	Identity Relaxed	Expectation Value	Percolator q-Value	Percolator PEP
	High	Mascot (A4)	Unambiguous	GFHQVPFAPIVFIERTDFKEEPEPGFK		1	A0A0D9RRQ6	A0A0D9RRQ6	2	5	1	0	1	1	633.132	3161.63	3161.61	7.29	0.00461	HCD (High Energy Collision Dissociation)	MS2	19.9321	-60	54	101.094	56914	2181_3_E_7april20_cells_virus_pH10_F3.raw	F1.3	13	1	31	24	0.687525	2.035e-05	1.102e-06
FALSE	GHNTLPSPWR		0.0091497	0.000668825	1	1	2	A0A0D9RRQ6	0	1164.59	High	0.0004532	0.005773	21
	Confidence	Identifying Node	PSM Ambiguity	Annotated Sequence	Modifications	# Proteins	Master Protein Accessions	Protein Accessions	# Missed Cleavages	Charge	DeltaScore	DeltaCn	Rank	Search Engine Rank	m/z [Da]	MH+ [Da]	Theo. MH+ [Da]	DeltaM [ppm]	Deltam/z [Da]	Activation Type	MS Order	Isolation Interference [%]	Comp. Voltage [V]	Ion Inject Time [ms]	RT [min]	First Scan	Spectrum File	File ID	Ions Score	# Protein Groups	Identity Strict	Identity Relaxed	Expectation Value	Percolator q-Value	Percolator PEP
	High	Mascot (A4)	Unambiguous	GHNTLPSPWR		1	A0A0D9RRQ6	A0A0D9RRQ6	0	3	1	0	1	1	388.872	1164.6	1164.59	8.17	0.00317	HCD (High Energy Collision Dissociation)	MS2	70.9912	-40	54	51.8967	25235	2181_3_E_7april20_cells_virus_pH10_F2.raw	F1.2	15	1	31	24	0.42729	0.0005524	0.007414
	High	Mascot (A4)	Unambiguous	GHNTLPSPWR		1	A0A0D9RRQ6	A0A0D9RRQ6	0	2	1	0	1	1	582.804	1164.6	1164.59	7.86	0.00458	HCD (High Energy Collision Dissociation)	MS2	44.0172	-60	54	51.8623	25212	2181_3_E_7april20_cells_virus_pH10_F2.raw	F1.2	21	1	31	24	0.100648	0.0004532	0.005773
FALSE	GHNTLPSPWRDRPTEESLLLFEAMR		0.000171899	2.75777e-05	1	1	3	A0A0D9RRQ6	1	2952.48	High	3.735e-05	0.0001058	5
	Confidence	Identifying Node	PSM Ambiguity	Annotated Sequence	Modifications	# Proteins	Master Protein Accessions	Protein Accessions	# Missed Cleavages	Charge	DeltaScore	DeltaCn	Rank	Search Engine Rank	m/z [Da]	MH+ [Da]	Theo. MH+ [Da]	DeltaM [ppm]	Deltam/z [Da]	Activation Type	MS Order	Isolation Interference [%]	Comp. Voltage [V]	Ion Inject Time [ms]	RT [min]	First Scan	Spectrum File	File ID	Ions Score	# Protein Groups	Identity Strict	Identity Relaxed	Expectation Value	Percolator q-Value	Percolator PEP
	High	Mascot (A4)	Unambiguous	GHNTLPSPWRDRPTEESLLLFEAMR		1	A0A0D9RRQ6	A0A0D9RRQ6	1	5	1	0	1	1	591.306	2952.5	2952.48	8.16	0.00482	HCD (High Energy Collision Dissociation)	MS2	59.8982	-80	54	93.2951	51974	2181_3_E_7april20_cells_virus_pH10_F3.raw	F1.3	1	1	32	25	13.2057	0.001164	0.01759
	High	Mascot (A4)	Unambiguous	GHNTLPSPWRDRPTEESLLLFEAMR		1	A0A0D9RRQ6	A0A0D9RRQ6	1	5	1	0	1	1	591.306	2952.5	2952.48	7.95	0.0047	HCD (High Energy Collision Dissociation)	MS2	48.978	-80	54	92.6259	51465	2181_3_E_7april20_cells_virus_pH10_F4.raw	F1.4	14	1	32	25	0.572954	0.0006759	0.009079
	High	Mascot (A4)	Unambiguous	GHNTLPSPWRDRPTEESLLLFEAMR		1	A0A0D9RRQ6	A0A0D9RRQ6	1	4	1	0	1	1	738.88	2952.5	2952.48	6.92	0.00511	HCD (High Energy Collision Dissociation)	MS2	73.5271	-80	54	92.6294	51468	2181_3_E_7april20_cells_virus_pH10_F4.raw	F1.4	5	1	32	25	5.4956	3.735e-05	0.0001058
FALSE	GHNTLPSPWRDRPTEESLLLFEAMRK		0.00031353	4.85739e-05	1	1	2	A0A0D9RRQ6	2	3080.57	High	4.579e-05	0.0001931	5
	Confidence	Identifying Node	PSM Ambiguity	Annotated Sequence	Modifications	# Proteins	Master Protein Accessions	Protein Accessions	# Missed Cleavages	Charge	DeltaScore	DeltaCn	Rank	Search Engine Rank	m/z [Da]	MH+ [Da]	Theo. MH+ [Da]	DeltaM [ppm]	Deltam/z [Da]	Activation Type	MS Order	Isolation Interference [%]	Comp. Voltage [V]	Ion Inject Time [ms]	RT [min]	First Scan	Spectrum File	File ID	Ions Score	# Protein Groups	Identity Strict	Identity Relaxed	Expectation Value	Percolator q-Value	Percolator PEP
	High	Mascot (A4)	Unambiguous	GHNTLPSPWRDRPTEESLLLFEAMRK		1	A0A0D9RRQ6	A0A0D9RRQ6	2	5	1	0	1	1	616.926	3080.6	3080.57	8.26	0.00509	HCD (High Energy Collision Dissociation)	MS2	31.6256	-80	54	85.8511	47093	2181_3_E_7april20_cells_virus_pH10_F4.raw	F1.4	10	1	30	23	1.08317	0.0001094	0.001472
	High	Mascot (A4)	Unambiguous	GHNTLPSPWRDRPTEESLLLFEAMRK		1	A0A0D9RRQ6	A0A0D9RRQ6	2	5	1	0	1	1	616.925	3080.6	3080.57	7.86	0.00484	HCD (High Energy Collision Dissociation)	MS2	13.6781	-80	54	86.2781	47471	2181_3_E_7april20_cells_virus_pH10_F3.raw	F1.3	5	1	30	23	3.78179	4.579e-05	0.0001931
FALSE	GKFSEGEATLR		0.001616	0.000149878	1	1	2	A0A0D9RRQ6	1	1194.61	High	9.363e-05	0.001004	36
	Confidence	Identifying Node	PSM Ambiguity	Annotated Sequence	Modifications	# Proteins	Master Protein Accessions	Protein Accessions	# Missed Cleavages	Charge	DeltaScore	DeltaCn	Rank	Search Engine Rank	m/z [Da]	MH+ [Da]	Theo. MH+ [Da]	DeltaM [ppm]	Deltam/z [Da]	Activation Type	MS Order	Isolation Interference [%]	Comp. Voltage [V]	Ion Inject Time [ms]	RT [min]	First Scan	Spectrum File	File ID	Ions Score	# Protein Groups	Identity Strict	Identity Relaxed	Expectation Value	Percolator q-Value	Percolator PEP
	High	Mascot (A4)	Unambiguous	GKFSEGEATLR		1	A0A0D9RRQ6	A0A0D9RRQ6	1	2	1	0	1	1	597.813	1194.62	1194.61	6.99	0.00417	HCD (High Energy Collision Dissociation)	MS2	26.6384	-60	54	33.2184	12974	2181_3_E_7april20_cells_virus_pH10_F2.raw	F1.2	36	1	32	25	0.00469113	9.363e-05	0.001004
	High	Mascot (A4)	Unambiguous	GKFSEGEATLR		1	A0A0D9RRQ6	A0A0D9RRQ6	1	3	0.8333	0	1	1	398.878	1194.62	1194.61	7.85	0.00312	HCD (High Energy Collision Dissociation)	MS2	76.29	-60	54	33.268	13007	2181_3_E_7april20_cells_virus_pH10_F2.raw	F1.2	24	1	32	25	0.0695904	0.0001836	0.002618
FALSE	HRPQLLVER		3.41953e-07	4.17209e-06	1	1	4	A0A0D9RRQ6	0	1147.67	High	2.035e-05	2.141e-07	39
	Confidence	Identifying Node	PSM Ambiguity	Annotated Sequence	Modifications	# Proteins	Master Protein Accessions	Protein Accessions	# Missed Cleavages	Charge	DeltaScore	DeltaCn	Rank	Search Engine Rank	m/z [Da]	MH+ [Da]	Theo. MH+ [Da]	DeltaM [ppm]	Deltam/z [Da]	Activation Type	MS Order	Isolation Interference [%]	Comp. Voltage [V]	Ion Inject Time [ms]	RT [min]	First Scan	Spectrum File	File ID	Ions Score	# Protein Groups	Identity Strict	Identity Relaxed	Expectation Value	Percolator q-Value	Percolator PEP
	High	Mascot (A4)	Unambiguous	HRPQLLVER		1	A0A0D9RRQ6	A0A0D9RRQ6	0	3	1	0	1	1	383.231	1147.68	1147.67	8.76	0.00335	HCD (High Energy Collision Dissociation)	MS2	61.3191	-40	54	31.7279	11857	2181_3_E_7april20_cells_virus_pH10_F3.raw	F1.3	39	1	26	19	0.000593193	2.035e-05	2.141e-07
	High	Mascot (A4)	Unambiguous	HRPQLLVER		1	A0A0D9RRQ6	A0A0D9RRQ6	0	3	0.9318	0	1	1	383.231	1147.68	1147.67	7.97	0.00305	HCD (High Energy Collision Dissociation)	MS2	48.7307	-40	25.75	30.3127	11459	2181_3_E_7april20_cells_virus_pH10_F1.raw	F1.1	44	1	26	19	0.000171886	2.035e-05	1.787e-06
	High	Mascot (A4)	Unambiguous	HRPQLLVER		1	A0A0D9RRQ6	A0A0D9RRQ6	0	3	0.9123	0	1	1	383.231	1147.68	1147.67	7.73	0.00296	HCD (High Energy Collision Dissociation)	MS2	36.8473	-40	54	31.5762	11882	2181_3_E_7april20_cells_virus_pH10_F2.raw	F1.2	57	1	26	19	9.46763e-06	2.035e-05	1.482e-06
	High	Mascot (A4)	Unambiguous	HRPQLLVER		1	A0A0D9RRQ6	A0A0D9RRQ6	0	3	0.8	0	1	1	383.231	1147.68	1147.67	8.12	0.00311	HCD (High Energy Collision Dissociation)	MS2	67.478	-40	54	31.5707	11593	2181_3_E_7april20_cells_virus_pH10_F4.raw	F1.4	30	1	26	19	0.00428787	2.035e-05	3.416e-07
FALSE	HTGYVIELQR		6.17124e-06	2.75777e-05	1	1	4	A0A0D9RRQ6	0	1215.65	High	2.655e-05	3.84e-06	38
	Confidence	Identifying Node	PSM Ambiguity	Annotated Sequence	Modifications	# Proteins	Master Protein Accessions	Protein Accessions	# Missed Cleavages	Charge	DeltaScore	DeltaCn	Rank	Search Engine Rank	m/z [Da]	MH+ [Da]	Theo. MH+ [Da]	DeltaM [ppm]	Deltam/z [Da]	Activation Type	MS Order	Isolation Interference [%]	Comp. Voltage [V]	Ion Inject Time [ms]	RT [min]	First Scan	Spectrum File	File ID	Ions Score	# Protein Groups	Identity Strict	Identity Relaxed	Expectation Value	Percolator q-Value	Percolator PEP
	High	Mascot (A4)	Unambiguous	HTGYVIELQR		1	A0A0D9RRQ6	A0A0D9RRQ6	0	2	1	0	1	1	608.333	1215.66	1215.65	7.99	0.00486	HCD (High Energy Collision Dissociation)	MS2	38.9308	-60	54	51.9557	25170	2181_3_E_7april20_cells_virus_pH10_F3.raw	F1.3	38	1	32	25	0.00255876	2.655e-05	3.84e-06
	High	Mascot (A4)	Unambiguous	HTGYVIELQR		1	A0A0D9RRQ6	A0A0D9RRQ6	0	2	1	0	1	1	608.333	1215.66	1215.65	8.9	0.00541	HCD (High Energy Collision Dissociation)	MS2	35.1654	-60	34.186	52.1642	25157	2181_3_E_7april20_cells_virus_pH10_F4.raw	F1.4	45	1	32	25	0.000547252	2.655e-05	9.882e-06
	High	Mascot (A4)	Unambiguous	HTGYVIELQR		1	A0A0D9RRQ6	A0A0D9RRQ6	0	3	0.75	0	1	1	405.891	1215.66	1215.65	8.16	0.00331	HCD (High Energy Collision Dissociation)	MS2	45.584	-60	54	52.0462	25229	2181_3_E_7april20_cells_virus_pH10_F3.raw	F1.3	28	1	32	25	0.0256683	0.0001479	0.002017
	High	Mascot (A4)	Unambiguous	HTGYVIELQR		1	A0A0D9RRQ6	A0A0D9RRQ6	0	3	0.8	0	1	1	405.891	1215.66	1215.65	9.29	0.00376	HCD (High Energy Collision Dissociation)	MS2	25.9544	-60	54	52.1766	25165	2181_3_E_7april20_cells_virus_pH10_F4.raw	F1.4	35	1	32	25	0.00529072	7.726e-05	0.0004736
FALSE	KGKFSEGEATLR		0.000111754	2.75777e-05	1	1	2	A0A0D9RRQ6	2	1322.71	High	2.655e-05	6.879e-05	74
	Confidence	Identifying Node	PSM Ambiguity	Annotated Sequence	Modifications	# Proteins	Master Protein Accessions	Protein Accessions	# Missed Cleavages	Charge	DeltaScore	DeltaCn	Rank	Search Engine Rank	m/z [Da]	MH+ [Da]	Theo. MH+ [Da]	DeltaM [ppm]	Deltam/z [Da]	Activation Type	MS Order	Isolation Interference [%]	Comp. Voltage [V]	Ion Inject Time [ms]	RT [min]	First Scan	Spectrum File	File ID	Ions Score	# Protein Groups	Identity Strict	Identity Relaxed	Expectation Value	Percolator q-Value	Percolator PEP
	High	Mascot (A4)	Unambiguous	KGKFSEGEATLR		1	A0A0D9RRQ6	A0A0D9RRQ6	2	3	1	0	1	1	441.577	1322.72	1322.71	7.53	0.00332	HCD (High Energy Collision Dissociation)	MS2	68.2597	-60	54	26.1057	8136	2181_3_E_7april20_cells_virus_pH10_F3.raw	F1.3	44	1	31	24	0.000494733	4.579e-05	0.0002846
	High	Mascot (A4)	Unambiguous	KGKFSEGEATLR		1	A0A0D9RRQ6	A0A0D9RRQ6	2	3	0.9865	0	1	1	441.577	1322.72	1322.71	8.36	0.00369	HCD (High Energy Collision Dissociation)	MS2	46.1851	-60	54	26.2301	8064	2181_3_E_7april20_cells_virus_pH10_F4.raw	F1.4	74	1	30	23	5.43421e-07	2.655e-05	6.879e-05
FALSE	KIHTEPQLSAALEYVR		5.91633e-10	4.17209e-06	1	1	3	A0A0D9RRQ6	1	1855.01	High	2.035e-05	3.762e-10	58
	Confidence	Identifying Node	PSM Ambiguity	Annotated Sequence	Modifications	# Proteins	Master Protein Accessions	Protein Accessions	# Missed Cleavages	Charge	DeltaScore	DeltaCn	Rank	Search Engine Rank	m/z [Da]	MH+ [Da]	Theo. MH+ [Da]	DeltaM [ppm]	Deltam/z [Da]	Activation Type	MS Order	Isolation Interference [%]	Comp. Voltage [V]	Ion Inject Time [ms]	RT [min]	First Scan	Spectrum File	File ID	Ions Score	# Protein Groups	Identity Strict	Identity Relaxed	Expectation Value	Percolator q-Value	Percolator PEP
	High	Mascot (A4)	Unambiguous	KIHTEPQLSAALEYVR		1	A0A0D9RRQ6	A0A0D9RRQ6	1	3	1	0	1	1	619.012	1855.02	1855.01	7.02	0.00434	HCD (High Energy Collision Dissociation)	MS2	10.0708	-80	54	69.1413	36867	2181_3_E_7april20_cells_virus_pH10_F1.raw	F1.1	54	1	28	21	2.9534e-05	2.655e-05	7.383e-05
	High	Mascot (A4)	Unambiguous	KIHTEPQLSAALEYVR		1	A0A0D9RRQ6	A0A0D9RRQ6	1	2	1	0	1	1	928.015	1855.02	1855.01	8.24	0.00764	HCD (High Energy Collision Dissociation)	MS2	2.6105	-40	54	69.1045	36842	2181_3_E_7april20_cells_virus_pH10_F1.raw	F1.1	58	1	28	21	1.3129e-05	2.035e-05	3.762e-10
	High	Mascot (A4)	Unambiguous	KIHTEPQLSAALEYVR		1	A0A0D9RRQ6	A0A0D9RRQ6	1	3	1	0	1	1	619.013	1855.02	1855.01	8.69	0.00538	HCD (High Energy Collision Dissociation)	MS2	49.0632	-60	54	69.0255	36791	2181_3_E_7april20_cells_virus_pH10_F1.raw	F1.1	55	1	28	21	2.20461e-05	2.035e-05	1.031e-08
FALSE	LAWGQPVGLR		4.71206e-05	2.75777e-05	1	1	3	A0A0D9RRQ6	0	1096.63	High	2.655e-05	2.919e-05	47
	Confidence	Identifying Node	PSM Ambiguity	Annotated Sequence	Modifications	# Proteins	Master Protein Accessions	Protein Accessions	# Missed Cleavages	Charge	DeltaScore	DeltaCn	Rank	Search Engine Rank	m/z [Da]	MH+ [Da]	Theo. MH+ [Da]	DeltaM [ppm]	Deltam/z [Da]	Activation Type	MS Order	Isolation Interference [%]	Comp. Voltage [V]	Ion Inject Time [ms]	RT [min]	First Scan	Spectrum File	File ID	Ions Score	# Protein Groups	Identity Strict	Identity Relaxed	Expectation Value	Percolator q-Value	Percolator PEP
	High	Mascot (A4)	Unambiguous	LAWGQPVGLR		1	A0A0D9RRQ6	A0A0D9RRQ6	0	2	0.9231	0	1	1	548.82	1096.63	1096.63	5.53	0.00303	HCD (High Energy Collision Dissociation)	MS2	29.988	-40	54	74.0009	39610	2181_3_E_7april20_cells_virus_pH10_F2.raw	F1.2	39	1	26	19	0.000578417	0.0004532	0.005871
	High	Mascot (A4)	Unambiguous	LAWGQPVGLR		1	A0A0D9RRQ6	A0A0D9RRQ6	0	2	1	0	1	1	548.821	1096.64	1096.63	8.64	0.00474	HCD (High Energy Collision Dissociation)	MS2	13.0699	-40	54	73.7212	39233	2181_3_E_7april20_cells_virus_pH10_F4.raw	F1.4	40	1	25	18	0.000300964	3.735e-05	0.0001211
	High	Mascot (A4)	Unambiguous	LAWGQPVGLR		1	A0A0D9RRQ6	A0A0D9RRQ6	0	2	1	0	1	1	548.821	1096.64	1096.63	8.31	0.00456	HCD (High Energy Collision Dissociation)	MS2	23.9334	-40	54	74.21	39659	2181_3_E_7april20_cells_virus_pH10_F3.raw	F1.3	47	1	25	18	6.69135e-05	2.655e-05	2.919e-05
FALSE	LEADLEKKPK		4.16464e-05	2.75777e-05	1	1	2	A0A0D9RRQ6	1	1170.67	High	2.655e-05	2.578e-05	58
	Confidence	Identifying Node	PSM Ambiguity	Annotated Sequence	Modifications	# Proteins	Master Protein Accessions	Protein Accessions	# Missed Cleavages	Charge	DeltaScore	DeltaCn	Rank	Search Engine Rank	m/z [Da]	MH+ [Da]	Theo. MH+ [Da]	DeltaM [ppm]	Deltam/z [Da]	Activation Type	MS Order	Isolation Interference [%]	Comp. Voltage [V]	Ion Inject Time [ms]	RT [min]	First Scan	Spectrum File	File ID	Ions Score	# Protein Groups	Identity Strict	Identity Relaxed	Expectation Value	Percolator q-Value	Percolator PEP
	High	Mascot (A4)	Unambiguous	LEADLEKKPK		1	A0A0D9RRQ6	A0A0D9RRQ6	1	3	1	0	1	1	390.899	1170.68	1170.67	9.4	0.00367	HCD (High Energy Collision Dissociation)	MS2	12.3546	-40	54	21.2076	5416	2181_3_E_7april20_cells_virus_pH10_F1.raw	F1.1	49	1	28	21	8.85308e-05	2.655e-05	7.427e-05
	High	Mascot (A4)	Unambiguous	LEADLEKKPK		1	A0A0D9RRQ6	A0A0D9RRQ6	1	2	0.9483	0	1	1	585.845	1170.68	1170.67	8.79	0.00514	HCD (High Energy Collision Dissociation)	MS2	11.3785	-40	54	21.2616	5453	2181_3_E_7april20_cells_virus_pH10_F1.raw	F1.1	58	1	27	20	7.78559e-06	2.655e-05	2.578e-05
FALSE	LFTLTALR		0.00727317	0.000529084	1	1	2	A0A0D9RRQ6	0	934.572	High	0.0003692	0.004605	42
	Confidence	Identifying Node	PSM Ambiguity	Annotated Sequence	Modifications	# Proteins	Master Protein Accessions	Protein Accessions	# Missed Cleavages	Charge	DeltaScore	DeltaCn	Rank	Search Engine Rank	m/z [Da]	MH+ [Da]	Theo. MH+ [Da]	DeltaM [ppm]	Deltam/z [Da]	Activation Type	MS Order	Isolation Interference [%]	Comp. Voltage [V]	Ion Inject Time [ms]	RT [min]	First Scan	Spectrum File	File ID	Ions Score	# Protein Groups	Identity Strict	Identity Relaxed	Expectation Value	Percolator q-Value	Percolator PEP
	High	Mascot (A4)	Unambiguous	LFTLTALR		1	A0A0D9RRQ6	A0A0D9RRQ6	0	2	0.8095	0	1	1	467.793	934.579	934.572	7.82	0.00365	HCD (High Energy Collision Dissociation)	MS2	17.9308	-60	54	85.4996	46882	2181_3_E_7april20_cells_virus_pH10_F4.raw	F1.4	42	1	24	17	0.000167942	0.0005936	0.007977
	High	Mascot (A4)	Unambiguous	LFTLTALR		1	A0A0D9RRQ6	A0A0D9RRQ6	0	2	0.8095	0	1	1	467.793	934.579	934.572	7.49	0.0035	HCD (High Energy Collision Dissociation)	MS2	32.349	-60	54	85.8797	47214	2181_3_E_7april20_cells_virus_pH10_F3.raw	F1.3	42	1	24	17	0.000178303	0.0003692	0.004605
FALSE	LGYFSVDPDSHQGK		2.12301e-05	2.75777e-05	1	1	1	A0A0D9RRQ6	0	1549.73	High	2.655e-05	1.319e-05	3
	Confidence	Identifying Node	PSM Ambiguity	Annotated Sequence	Modifications	# Proteins	Master Protein Accessions	Protein Accessions	# Missed Cleavages	Charge	DeltaScore	DeltaCn	Rank	Search Engine Rank	m/z [Da]	MH+ [Da]	Theo. MH+ [Da]	DeltaM [ppm]	Deltam/z [Da]	Activation Type	MS Order	Isolation Interference [%]	Comp. Voltage [V]	Ion Inject Time [ms]	RT [min]	First Scan	Spectrum File	File ID	Ions Score	# Protein Groups	Identity Strict	Identity Relaxed	Expectation Value	Percolator q-Value	Percolator PEP
	High	Mascot (A4)	Unambiguous	LGYFSVDPDSHQGK		1	A0A0D9RRQ6	A0A0D9RRQ6	0	3	1	0	1	1	517.252	1549.74	1549.73	8.73	0.00451	HCD (High Energy Collision Dissociation)	MS2	90.2547	-60	15.646	59.0308	29656	2181_3_E_7april20_cells_virus_pH10_F4.raw	F1.4	3	1	33	26	11.466	2.655e-05	1.319e-05
FALSE	LGYFSVDPDSHQGKLVFNR		6.58278e-10	4.17209e-06	1	1	8	A0A0D9RRQ6	1	2179.09	High	2.035e-05	4.187e-10	74
	Confidence	Identifying Node	PSM Ambiguity	Annotated Sequence	Modifications	# Proteins	Master Protein Accessions	Protein Accessions	# Missed Cleavages	Charge	DeltaScore	DeltaCn	Rank	Search Engine Rank	m/z [Da]	MH+ [Da]	Theo. MH+ [Da]	DeltaM [ppm]	Deltam/z [Da]	Activation Type	MS Order	Isolation Interference [%]	Comp. Voltage [V]	Ion Inject Time [ms]	RT [min]	First Scan	Spectrum File	File ID	Ions Score	# Protein Groups	Identity Strict	Identity Relaxed	Expectation Value	Percolator q-Value	Percolator PEP
	High	Mascot (A4)	Unambiguous	LGYFSVDPDSHQGKLVFNR		1	A0A0D9RRQ6	A0A0D9RRQ6	1	4	1	0	1	1	545.533	2179.11	2179.09	7.77	0.00423	HCD (High Energy Collision Dissociation)	MS2	33.1028	-60	54	74.5128	39855	2181_3_E_7april20_cells_virus_pH10_F3.raw	F1.3	38	1	32	25	0.00279693	2.035e-05	4.753e-08
	High	Mascot (A4)	Unambiguous	LGYFSVDPDSHQGKLVFNR		1	A0A0D9RRQ6	A0A0D9RRQ6	1	3	1	0	1	1	727.04	2179.11	2179.09	6.32	0.00459	HCD (High Energy Collision Dissociation)	MS2	16.4938	-80	54	73.9588	39980	2181_3_E_7april20_cells_virus_pH10_F1.raw	F1.1	39	1	32	25	0.00255879	2.655e-05	4.738e-05
	High	Mascot (A4)	Unambiguous	LGYFSVDPDSHQGKLVFNR		1	A0A0D9RRQ6	A0A0D9RRQ6	1	3	1	0	1	1	727.042	2179.11	2179.09	8.08	0.00587	HCD (High Energy Collision Dissociation)	MS2	25.6784	-80	54	74.1904	39541	2181_3_E_7april20_cells_virus_pH10_F4.raw	F1.4	38	1	32	25	0.00292618	2.655e-05	3.251e-06
	High	Mascot (A4)	Unambiguous	LGYFSVDPDSHQGKLVFNR		1	A0A0D9RRQ6	A0A0D9RRQ6	1	4	1	0	1	1	545.534	2179.11	2179.09	9.56	0.00521	HCD (High Energy Collision Dissociation)	MS2	25.2962	-60	54	73.9603	39582	2181_3_E_7april20_cells_virus_pH10_F2.raw	F1.2	32	1	32	25	0.0131188	2.035e-05	2.578e-08
	High	Mascot (A4)	Unambiguous	LGYFSVDPDSHQGKLVFNR		1	A0A0D9RRQ6	A0A0D9RRQ6	1	3	1	0	1	1	727.043	2179.11	2179.09	9.43	0.00685	HCD (High Energy Collision Dissociation)	MS2	15.6964	-60	54	73.9641	39585	2181_3_E_7april20_cells_virus_pH10_F2.raw	F1.2	74	1	32	25	7.55616e-07	2.035e-05	4.187e-10
	High	Mascot (A4)	Unambiguous	LGYFSVDPDSHQGKLVFNR		1	A0A0D9RRQ6	A0A0D9RRQ6	1	3	1	0	1	1	727.04	2179.11	2179.09	5.9	0.00428	HCD (High Energy Collision Dissociation)	MS2	12.5575	-80	54	74.4783	39832	2181_3_E_7april20_cells_virus_pH10_F3.raw	F1.3	62	1	32	25	1.2516e-05	2.035e-05	9.115e-08
	High	Mascot (A4)	Unambiguous	LGYFSVDPDSHQGKLVFNR		1	A0A0D9RRQ6	A0A0D9RRQ6	1	3	1	0	1	1	727.042	2179.11	2179.09	8.25	0.00599	HCD (High Energy Collision Dissociation)	MS2	62.0888	-60	54	74.5605	39886	2181_3_E_7april20_cells_virus_pH10_F3.raw	F1.3	30	1	33	26	0.0200538	2.035e-05	9.704e-08
	High	Mascot (A4)	Unambiguous	LGYFSVDPDSHQGKLVFNR		1	A0A0D9RRQ6	A0A0D9RRQ6	1	3	1	0	1	1	727.041	2179.11	2179.09	7.58	0.0055	HCD (High Energy Collision Dissociation)	MS2	11.1606	-80	54	73.9278	39561	2181_3_E_7april20_cells_virus_pH10_F2.raw	F1.2	60	1	32	25	1.92556e-05	2.035e-05	4.249e-09
FALSE	IHTEPQLSAALEYVR		1.94671e-09	4.17209e-06	1	1	2	A0A0D9RRQ6	0	1726.91	High	2.035e-05	1.234e-09	66
	Confidence	Identifying Node	PSM Ambiguity	Annotated Sequence	Modifications	# Proteins	Master Protein Accessions	Protein Accessions	# Missed Cleavages	Charge	DeltaScore	DeltaCn	Rank	Search Engine Rank	m/z [Da]	MH+ [Da]	Theo. MH+ [Da]	DeltaM [ppm]	Deltam/z [Da]	Activation Type	MS Order	Isolation Interference [%]	Comp. Voltage [V]	Ion Inject Time [ms]	RT [min]	First Scan	Spectrum File	File ID	Ions Score	# Protein Groups	Identity Strict	Identity Relaxed	Expectation Value	Percolator q-Value	Percolator PEP
	High	Mascot (A4)	Unambiguous	IHTEPQLSAALEYVR		1	A0A0D9RRQ6	A0A0D9RRQ6	0	2	1	0	1	1	863.967	1726.93	1726.91	7.86	0.00678	HCD (High Energy Collision Dissociation)	MS2	15.7199	-40	54	77.484	42285	2181_3_E_7april20_cells_virus_pH10_F1.raw	F1.1	66	1	30	23	2.47966e-06	2.035e-05	1.234e-09
	High	Mascot (A4)	Unambiguous	IHTEPQLSAALEYVR		1	A0A0D9RRQ6	A0A0D9RRQ6	0	3	1	0	1	1	576.314	1726.93	1726.91	8.2	0.00472	HCD (High Energy Collision Dissociation)	MS2	54.2713	-40	54	77.4851	42286	2181_3_E_7april20_cells_virus_pH10_F1.raw	F1.1	50	1	30	23	0.000102194	2.035e-05	2.519e-07
FALSE	ILQLVATGAVR		1.41693e-05	2.75777e-05	1	1	1	A0A0D9RRQ6	0	1140.71	High	2.655e-05	8.806e-06	63
	Confidence	Identifying Node	PSM Ambiguity	Annotated Sequence	Modifications	# Proteins	Master Protein Accessions	Protein Accessions	# Missed Cleavages	Charge	DeltaScore	DeltaCn	Rank	Search Engine Rank	m/z [Da]	MH+ [Da]	Theo. MH+ [Da]	DeltaM [ppm]	Deltam/z [Da]	Activation Type	MS Order	Isolation Interference [%]	Comp. Voltage [V]	Ion Inject Time [ms]	RT [min]	First Scan	Spectrum File	File ID	Ions Score	# Protein Groups	Identity Strict	Identity Relaxed	Expectation Value	Percolator q-Value	Percolator PEP
	High	Mascot (A4)	Unambiguous	ILQLVATGAVR		1	A0A0D9RRQ6	A0A0D9RRQ6	0	2	0.746	0	1	1	570.863	1140.72	1140.71	8	0.00456	HCD (High Energy Collision Dissociation)	MS2	21.2543	-40	54	71.4868	37797	2181_3_E_7april20_cells_virus_pH10_F4.raw	F1.4	63	1	23	16	1.19515e-06	2.655e-05	8.806e-06
FALSE	LNLHYAVVSK		0.0008524	0.000113869	1	1	1	A0A0D9RRQ6	0	1143.65	High	7.726e-05	0.0005243	20
	Confidence	Identifying Node	PSM Ambiguity	Annotated Sequence	Modifications	# Proteins	Master Protein Accessions	Protein Accessions	# Missed Cleavages	Charge	DeltaScore	DeltaCn	Rank	Search Engine Rank	m/z [Da]	MH+ [Da]	Theo. MH+ [Da]	DeltaM [ppm]	Deltam/z [Da]	Activation Type	MS Order	Isolation Interference [%]	Comp. Voltage [V]	Ion Inject Time [ms]	RT [min]	First Scan	Spectrum File	File ID	Ions Score	# Protein Groups	Identity Strict	Identity Relaxed	Expectation Value	Percolator q-Value	Percolator PEP
	High	Mascot (A4)	Unambiguous	LNLHYAVVSK		1	A0A0D9RRQ6	A0A0D9RRQ6	0	3	1	0	1	1	381.892	1143.66	1143.65	8.52	0.00325	HCD (High Energy Collision Dissociation)	MS2	57.4233	-40	54	52.0461	25693	2181_3_E_7april20_cells_virus_pH10_F1.raw	F1.1	20	1	29	22	0.0889211	7.726e-05	0.0005243
FALSE	LVMEDGK		0.0203769	0.00132735	1	1	1	A0A0D9RRQ6	0	791.397	High	0.0009119	0.01242	22
	Confidence	Identifying Node	PSM Ambiguity	Annotated Sequence	Modifications	# Proteins	Master Protein Accessions	Protein Accessions	# Missed Cleavages	Charge	DeltaScore	DeltaCn	Rank	Search Engine Rank	m/z [Da]	MH+ [Da]	Theo. MH+ [Da]	DeltaM [ppm]	Deltam/z [Da]	Activation Type	MS Order	Isolation Interference [%]	Comp. Voltage [V]	Ion Inject Time [ms]	RT [min]	First Scan	Spectrum File	File ID	Ions Score	# Protein Groups	Identity Strict	Identity Relaxed	Expectation Value	Percolator q-Value	Percolator PEP
	High	Mascot (A4)	Unambiguous	LVMEDGK		1	A0A0D9RRQ6	A0A0D9RRQ6	0	2	0.9091	0	1	1	396.205	791.403	791.397	8.26	0.00327	HCD (High Energy Collision Dissociation)	MS2	52.4774	-80	54	27.2401	9426	2181_3_E_7april20_cells_virus_pH10_F1.raw	F1.1	22	1	30	23	0.080387	0.0009119	0.01242
FALSE	LVMEDGKMDPVAYR		2.07244e-08	4.17209e-06	1	1	7	A0A0D9RRQ6	1	1623.79	High	2.035e-05	1.304e-08	51
	Confidence	Identifying Node	PSM Ambiguity	Annotated Sequence	Modifications	# Proteins	Master Protein Accessions	Protein Accessions	# Missed Cleavages	Charge	DeltaScore	DeltaCn	Rank	Search Engine Rank	m/z [Da]	MH+ [Da]	Theo. MH+ [Da]	DeltaM [ppm]	Deltam/z [Da]	Activation Type	MS Order	Isolation Interference [%]	Comp. Voltage [V]	Ion Inject Time [ms]	RT [min]	First Scan	Spectrum File	File ID	Ions Score	# Protein Groups	Identity Strict	Identity Relaxed	Expectation Value	Percolator q-Value	Percolator PEP
	High	Mascot (A4)	Unambiguous	LVMEDGKMDPVAYR		1	A0A0D9RRQ6	A0A0D9RRQ6	1	2	1	0	1	1	812.402	1623.8	1623.79	6.38	0.00518	HCD (High Energy Collision Dissociation)	MS2	29.5985	-40	54	60.1902	30415	2181_3_E_7april20_cells_virus_pH10_F4.raw	F1.4	70	1	33	26	2.18868e-06	2.035e-05	4.856e-08
	High	Mascot (A4)	Unambiguous	LVMEDGKMDPVAYR		1	A0A0D9RRQ6	A0A0D9RRQ6	1	2	1	0	1	1	812.403	1623.8	1623.79	7.36	0.00598	HCD (High Energy Collision Dissociation)	MS2	40.1933	-40	54	60.2913	30482	2181_3_E_7april20_cells_virus_pH10_F4.raw	F1.4	32	1	33	26	0.0140316	2.655e-05	1.232e-05
	High	Mascot (A4)	Unambiguous	LVMEDGKMDPVAYR		1	A0A0D9RRQ6	A0A0D9RRQ6	1	3	1	0	1	1	541.938	1623.8	1623.79	7.8	0.00422	HCD (High Energy Collision Dissociation)	MS2	43.2864	-80	54	61.0532	30982	2181_3_E_7april20_cells_virus_pH10_F4.raw	F1.4	51	1	33	26	0.000180821	2.035e-05	1.304e-08
	High	Mascot (A4)	Unambiguous	LVMEDGKMDPVAYR		1	A0A0D9RRQ6	A0A0D9RRQ6	1	3	1	0	1	1	541.938	1623.8	1623.79	7.46	0.00404	HCD (High Energy Collision Dissociation)	MS2	40.6076	-80	54	60.3551	30660	2181_3_E_7april20_cells_virus_pH10_F3.raw	F1.3	58	1	33	26	3.5654e-05	2.035e-05	2.878e-07
	High	Mascot (A4)	Unambiguous	LVMEDGKMDPVAYR		1	A0A0D9RRQ6	A0A0D9RRQ6	1	3	1	0	1	1	541.938	1623.8	1623.79	8.14	0.00441	HCD (High Energy Collision Dissociation)	MS2	30.1979	-80	54	60.0219	30304	2181_3_E_7april20_cells_virus_pH10_F4.raw	F1.4	58	1	33	26	3.40056e-05	2.035e-05	3.151e-07
	High	Mascot (A4)	Unambiguous	LVMEDGKMDPVAYR		1	A0A0D9RRQ6	A0A0D9RRQ6	1	3	1	0	1	1	541.938	1623.8	1623.79	7.58	0.0041	HCD (High Energy Collision Dissociation)	MS2	12.8642	-80	54	60.6384	30938	2181_3_E_7april20_cells_virus_pH10_F2.raw	F1.2	44	1	33	26	0.000824765	2.035e-05	2.361e-06
	High	Mascot (A4)	Unambiguous	LVMEDGKMDPVAYR		1	A0A0D9RRQ6	A0A0D9RRQ6	1	3	1	0	1	1	541.938	1623.8	1623.79	7.01	0.0038	HCD (High Energy Collision Dissociation)	MS2	14.6012	-80	54	59.8916	30841	2181_3_E_7april20_cells_virus_pH10_F1.raw	F1.1	59	1	33	26	2.60104e-05	2.035e-05	1.065e-06
FALSE	LVMEDGKMDPVAYR	1xOxidation [M8]	1.23826e-05	2.75777e-05	1	1	1	A0A0D9RRQ6	1	1639.78	High	2.655e-05	7.706e-06	36
	Confidence	Identifying Node	PSM Ambiguity	Annotated Sequence	Modifications	# Proteins	Master Protein Accessions	Protein Accessions	# Missed Cleavages	Charge	DeltaScore	DeltaCn	Rank	Search Engine Rank	m/z [Da]	MH+ [Da]	Theo. MH+ [Da]	DeltaM [ppm]	Deltam/z [Da]	Activation Type	MS Order	Isolation Interference [%]	Comp. Voltage [V]	Ion Inject Time [ms]	RT [min]	First Scan	Spectrum File	File ID	Ions Score	# Protein Groups	Identity Strict	Identity Relaxed	Expectation Value	Percolator q-Value	Percolator PEP
	High	Mascot (A4)	Unambiguous	LVMEDGKmDPVAYR	M8(Oxidation)	1	A0A0D9RRQ6	A0A0D9RRQ6	1	3	0.7222	0	1	1	547.271	1639.8	1639.78	9.56	0.00523	HCD (High Energy Collision Dissociation)	MS2	28.0258	-80	54	48.613	22835	2181_3_E_7april20_cells_virus_pH10_F4.raw	F1.4	36	1	33	26	0.00548414	2.655e-05	7.706e-06
FALSE	MDPVAYR		0.0154779	0.00107821	1	1	1	A0A0D9RRQ6	0	851.408	High	0.0007347	0.009594	29
	Confidence	Identifying Node	PSM Ambiguity	Annotated Sequence	Modifications	# Proteins	Master Protein Accessions	Protein Accessions	# Missed Cleavages	Charge	DeltaScore	DeltaCn	Rank	Search Engine Rank	m/z [Da]	MH+ [Da]	Theo. MH+ [Da]	DeltaM [ppm]	Deltam/z [Da]	Activation Type	MS Order	Isolation Interference [%]	Comp. Voltage [V]	Ion Inject Time [ms]	RT [min]	First Scan	Spectrum File	File ID	Ions Score	# Protein Groups	Identity Strict	Identity Relaxed	Expectation Value	Percolator q-Value	Percolator PEP
	High	Mascot (A4)	Unambiguous	MDPVAYR		1	A0A0D9RRQ6	A0A0D9RRQ6	0	2	1	0	1	1	426.211	851.415	851.408	8.18	0.00348	HCD (High Energy Collision Dissociation)	MS2	53.5868	-80	54	39.7077	17117	2181_3_E_7april20_cells_virus_pH10_F3.raw	F1.3	29	1	29	22	0.0117481	0.0007347	0.009594
FALSE	MKLVMEDGKMDPVAYR		1.77936e-09	4.17209e-06	1	1	4	A0A0D9RRQ6	2	1882.92	High	2.035e-05	1.127e-09	57
	Confidence	Identifying Node	PSM Ambiguity	Annotated Sequence	Modifications	# Proteins	Master Protein Accessions	Protein Accessions	# Missed Cleavages	Charge	DeltaScore	DeltaCn	Rank	Search Engine Rank	m/z [Da]	MH+ [Da]	Theo. MH+ [Da]	DeltaM [ppm]	Deltam/z [Da]	Activation Type	MS Order	Isolation Interference [%]	Comp. Voltage [V]	Ion Inject Time [ms]	RT [min]	First Scan	Spectrum File	File ID	Ions Score	# Protein Groups	Identity Strict	Identity Relaxed	Expectation Value	Percolator q-Value	Percolator PEP
	High	Mascot (A4)	Unambiguous	MKLVMEDGKMDPVAYR		1	A0A0D9RRQ6	A0A0D9RRQ6	2	3	1	0	1	1	628.317	1882.94	1882.92	8.28	0.0052	HCD (High Energy Collision Dissociation)	MS2	53.1174	-80	54	63.3662	33100	2181_3_E_7april20_cells_virus_pH10_F1.raw	F1.1	30	1	33	26	0.020802	2.655e-05	5.983e-06
	High	Mascot (A4)	Unambiguous	MKLVMEDGKMDPVAYR		1	A0A0D9RRQ6	A0A0D9RRQ6	2	3	1	0	1	1	628.317	1882.94	1882.92	7.6	0.00477	HCD (High Energy Collision Dissociation)	MS2	47.7011	-80	54	63.2662	32422	2181_3_E_7april20_cells_virus_pH10_F4.raw	F1.4	57	1	33	26	3.90352e-05	2.035e-05	1.127e-09
	High	Mascot (A4)	Unambiguous	MKLVMEDGKMDPVAYR		1	A0A0D9RRQ6	A0A0D9RRQ6	2	3	1	0	1	1	628.317	1882.94	1882.92	8.08	0.00507	HCD (High Energy Collision Dissociation)	MS2	89.0599	-80	54	63.0762	32911	2181_3_E_7april20_cells_virus_pH10_F1.raw	F1.1	6	1	33	26	5.54987	2.035e-05	2.472e-06
	High	Mascot (A4)	Unambiguous	MKLVMEDGKMDPVAYR		1	A0A0D9RRQ6	A0A0D9RRQ6	2	3	1	0	1	1	628.317	1882.94	1882.92	7.6	0.00477	HCD (High Energy Collision Dissociation)	MS2	81.3233	-80	54	63.7209	32947	2181_3_E_7april20_cells_virus_pH10_F2.raw	F1.2	33	1	33	26	0.00996452	2.655e-05	4.787e-06
FALSE	MIKNEVDMQVLHLLGPK		1.16192e-08	4.17209e-06	1	1	1	A0A0D9RRQ6	1	1965.07	High	2.035e-05	7.352e-09	66
	Confidence	Identifying Node	PSM Ambiguity	Annotated Sequence	Modifications	# Proteins	Master Protein Accessions	Protein Accessions	# Missed Cleavages	Charge	DeltaScore	DeltaCn	Rank	Search Engine Rank	m/z [Da]	MH+ [Da]	Theo. MH+ [Da]	DeltaM [ppm]	Deltam/z [Da]	Activation Type	MS Order	Isolation Interference [%]	Comp. Voltage [V]	Ion Inject Time [ms]	RT [min]	First Scan	Spectrum File	File ID	Ions Score	# Protein Groups	Identity Strict	Identity Relaxed	Expectation Value	Percolator q-Value	Percolator PEP
	High	Mascot (A4)	Unambiguous	MIKNEVDMQVLHLLGPK		1	A0A0D9RRQ6	A0A0D9RRQ6	1	4	1	0	1	1	492.026	1965.08	1965.07	7.73	0.0038	HCD (High Energy Collision Dissociation)	MS2	26.4861	-60	54	87.5968	48313	2181_3_E_7april20_cells_virus_pH10_F3.raw	F1.3	66	1	28	21	1.75865e-06	2.035e-05	7.352e-09
FALSE	NTALSAQLR		0.000772809	0.000113869	1	1	3	A0A0D9RRQ6	0	973.543	High	7.726e-05	0.0004765	41
	Confidence	Identifying Node	PSM Ambiguity	Annotated Sequence	Modifications	# Proteins	Master Protein Accessions	Protein Accessions	# Missed Cleavages	Charge	DeltaScore	DeltaCn	Rank	Search Engine Rank	m/z [Da]	MH+ [Da]	Theo. MH+ [Da]	DeltaM [ppm]	Deltam/z [Da]	Activation Type	MS Order	Isolation Interference [%]	Comp. Voltage [V]	Ion Inject Time [ms]	RT [min]	First Scan	Spectrum File	File ID	Ions Score	# Protein Groups	Identity Strict	Identity Relaxed	Expectation Value	Percolator q-Value	Percolator PEP
	High	Mascot (A4)	Unambiguous	NTALSAQLR		1	A0A0D9RRQ6	A0A0D9RRQ6	0	2	1	0	1	1	487.279	973.55	973.543	7.78	0.00379	HCD (High Energy Collision Dissociation)	MS2	39.5593	-60	54	41.6909	18265	2181_3_E_7april20_cells_virus_pH10_F4.raw	F1.4	41	1	31	24	0.00105745	7.726e-05	0.0004765
	High	Mascot (A4)	Unambiguous	NTALSAQLR		1	A0A0D9RRQ6	A0A0D9RRQ6	0	2	0.7895	0	1	1	487.279	973.55	973.543	7.78	0.00379	HCD (High Energy Collision Dissociation)	MS2	51.7143	-60	54	41.8059	18498	2181_3_E_7april20_cells_virus_pH10_F3.raw	F1.3	38	1	31	24	0.00250762	9.363e-05	0.000751
	High	Mascot (A4)	Unambiguous	NTALSAQLR		1	A0A0D9RRQ6	A0A0D9RRQ6	0	2	1	0	1	1	487.279	973.551	973.543	8.47	0.00412	HCD (High Energy Collision Dissociation)	MS2	29.3692	-60	54	41.9885	18460	2181_3_E_7april20_cells_virus_pH10_F4.raw	F1.4	30	1	31	24	0.0161162	0.0001562	0.002192
FALSE	QHLEITGGQVR		5.73479e-05	2.75777e-05	1	1	4	A0A0D9RRQ6	0	1237.66	High	2.655e-05	3.544e-05	32
	Confidence	Identifying Node	PSM Ambiguity	Annotated Sequence	Modifications	# Proteins	Master Protein Accessions	Protein Accessions	# Missed Cleavages	Charge	DeltaScore	DeltaCn	Rank	Search Engine Rank	m/z [Da]	MH+ [Da]	Theo. MH+ [Da]	DeltaM [ppm]	Deltam/z [Da]	Activation Type	MS Order	Isolation Interference [%]	Comp. Voltage [V]	Ion Inject Time [ms]	RT [min]	First Scan	Spectrum File	File ID	Ions Score	# Protein Groups	Identity Strict	Identity Relaxed	Expectation Value	Percolator q-Value	Percolator PEP
	High	Mascot (A4)	Unambiguous	QHLEITGGQVR		1	A0A0D9RRQ6	A0A0D9RRQ6	0	3	1	0	1	1	413.23	1237.67	1237.66	7.55	0.00312	HCD (High Energy Collision Dissociation)	MS2	16.0323	-60	54	36.7168	15151	2181_3_E_7april20_cells_virus_pH10_F3.raw	F1.3	48	1	29	22	0.000154962	4.579e-05	0.0003307
	High	Mascot (A4)	Unambiguous	QHLEITGGQVR		1	A0A0D9RRQ6	A0A0D9RRQ6	0	2	1	0	1	1	619.34	1237.67	1237.66	6.87	0.00425	HCD (High Energy Collision Dissociation)	MS2	12.2187	-60	54	36.7195	15153	2181_3_E_7april20_cells_virus_pH10_F3.raw	F1.3	39	1	30	23	0.00131343	3.735e-05	0.0001402
	High	Mascot (A4)	Unambiguous	QHLEITGGQVR		1	A0A0D9RRQ6	A0A0D9RRQ6	0	3	1	0	1	1	413.23	1237.67	1237.66	7.85	0.00324	HCD (High Energy Collision Dissociation)	MS2	55.5757	-60	54	36.8266	15070	2181_3_E_7april20_cells_virus_pH10_F4.raw	F1.4	49	1	29	22	0.000125958	3.735e-05	0.000142
	High	Mascot (A4)	Unambiguous	QHLEITGGQVR		1	A0A0D9RRQ6	A0A0D9RRQ6	0	2	1	0	1	1	619.341	1237.67	1237.66	8.15	0.00505	HCD (High Energy Collision Dissociation)	MS2	27.4706	-60	54	36.8753	15102	2181_3_E_7april20_cells_virus_pH10_F4.raw	F1.4	32	1	29	22	0.00640512	2.655e-05	3.544e-05
FALSE	RLSFLVSYIASK		2.02941e-06	4.17209e-06	1	1	1	A0A0D9RRQ6	1	1383.8	High	2.035e-05	1.269e-06	40
	Confidence	Identifying Node	PSM Ambiguity	Annotated Sequence	Modifications	# Proteins	Master Protein Accessions	Protein Accessions	# Missed Cleavages	Charge	DeltaScore	DeltaCn	Rank	Search Engine Rank	m/z [Da]	MH+ [Da]	Theo. MH+ [Da]	DeltaM [ppm]	Deltam/z [Da]	Activation Type	MS Order	Isolation Interference [%]	Comp. Voltage [V]	Ion Inject Time [ms]	RT [min]	First Scan	Spectrum File	File ID	Ions Score	# Protein Groups	Identity Strict	Identity Relaxed	Expectation Value	Percolator q-Value	Percolator PEP
	High	Mascot (A4)	Unambiguous	RLSFLVSYIASK		1	A0A0D9RRQ6	A0A0D9RRQ6	1	2	1	0	1	1	692.409	1383.81	1383.8	8.13	0.00563	HCD (High Energy Collision Dissociation)	MS2	34.9569	-40	54	84.6552	46330	2181_3_E_7april20_cells_virus_pH10_F4.raw	F1.4	40	1	26	19	0.000434608	2.035e-05	1.269e-06
FALSE	SLDIQVPNFPADETK		4.11286e-08	4.17209e-06	1	1	1	A0A0D9RRQ6	0	1673.84	High	2.035e-05	2.594e-08	67
	Confidence	Identifying Node	PSM Ambiguity	Annotated Sequence	Modifications	# Proteins	Master Protein Accessions	Protein Accessions	# Missed Cleavages	Charge	DeltaScore	DeltaCn	Rank	Search Engine Rank	m/z [Da]	MH+ [Da]	Theo. MH+ [Da]	DeltaM [ppm]	Deltam/z [Da]	Activation Type	MS Order	Isolation Interference [%]	Comp. Voltage [V]	Ion Inject Time [ms]	RT [min]	First Scan	Spectrum File	File ID	Ions Score	# Protein Groups	Identity Strict	Identity Relaxed	Expectation Value	Percolator q-Value	Percolator PEP
	High	Mascot (A4)	Unambiguous	SLDIQVPNFPADETK		1	A0A0D9RRQ6	A0A0D9RRQ6	0	2	1	0	1	1	837.429	1673.85	1673.84	8	0.0067	HCD (High Energy Collision Dissociation)	MS2	71.2946	-40	54	86.2054	47322	2181_3_E_7april20_cells_virus_pH10_F4.raw	F1.4	67	1	33	26	4.2973e-06	2.035e-05	2.594e-08
FALSE	SLDIQVPNFPADETKGFHQVPFAPIVFIER		7.36558e-10	4.17209e-06	1	1	2	A0A0D9RRQ6	1	3411.77	High	2.035e-05	4.678e-10	38
	Confidence	Identifying Node	PSM Ambiguity	Annotated Sequence	Modifications	# Proteins	Master Protein Accessions	Protein Accessions	# Missed Cleavages	Charge	DeltaScore	DeltaCn	Rank	Search Engine Rank	m/z [Da]	MH+ [Da]	Theo. MH+ [Da]	DeltaM [ppm]	Deltam/z [Da]	Activation Type	MS Order	Isolation Interference [%]	Comp. Voltage [V]	Ion Inject Time [ms]	RT [min]	First Scan	Spectrum File	File ID	Ions Score	# Protein Groups	Identity Strict	Identity Relaxed	Expectation Value	Percolator q-Value	Percolator PEP
	High	Mascot (A4)	Unambiguous	SLDIQVPNFPADETKGFHQVPFAPIVFIER		1	A0A0D9RRQ6	A0A0D9RRQ6	1	3	1	0	1	1	1137.94	3411.8	3411.77	9.07	0.01032	HCD (High Energy Collision Dissociation)	MS2	24.0065	-40	35.484	115.688	66007	2181_3_E_7april20_cells_virus_pH10_F4.raw	F1.4	38	1	29	22	0.00131069	2.035e-05	4.678e-10
	High	Mascot (A4)	Unambiguous	SLDIQVPNFPADETKGFHQVPFAPIVFIER		1	A0A0D9RRQ6	A0A0D9RRQ6	1	4	1	0	1	1	853.706	3411.8	3411.77	8.87	0.00757	HCD (High Energy Collision Dissociation)	MS2	22.5942	-60	20.91	115.623	65968	2181_3_E_7april20_cells_virus_pH10_F4.raw	F1.4	20	1	29	22	0.0803541	2.035e-05	2.313e-09
FALSE	TAKDVMENGETADQTLSLMEQLRGEALK		6.52534e-14	4.17209e-06	1	1	1	A0A0D9RRQ6	2	3078.51	High	2.035e-05	4.248e-14	74
	Confidence	Identifying Node	PSM Ambiguity	Annotated Sequence	Modifications	# Proteins	Master Protein Accessions	Protein Accessions	# Missed Cleavages	Charge	DeltaScore	DeltaCn	Rank	Search Engine Rank	m/z [Da]	MH+ [Da]	Theo. MH+ [Da]	DeltaM [ppm]	Deltam/z [Da]	Activation Type	MS Order	Isolation Interference [%]	Comp. Voltage [V]	Ion Inject Time [ms]	RT [min]	First Scan	Spectrum File	File ID	Ions Score	# Protein Groups	Identity Strict	Identity Relaxed	Expectation Value	Percolator q-Value	Percolator PEP
	High	Mascot (A4)	Unambiguous	TAKDVMENGETADQTLSLMEQLRGEALK		1	A0A0D9RRQ6	A0A0D9RRQ6	2	3	1	0	1	1	1026.85	3078.53	3078.51	8.24	0.00845	HCD (High Energy Collision Dissociation)	MS2	7.87605	-40	54	96.3037	54414	2181_3_E_7april20_cells_virus_pH10_F1.raw	F1.1	74	1	33	26	8.63801e-07	2.035e-05	4.248e-14
FALSE	TDFKEEPEPGFKR		7.59153e-05	2.75777e-05	1	1	4	A0A0D9RRQ6	2	1579.78	High	2.655e-05	4.7e-05	47
	Confidence	Identifying Node	PSM Ambiguity	Annotated Sequence	Modifications	# Proteins	Master Protein Accessions	Protein Accessions	# Missed Cleavages	Charge	DeltaScore	DeltaCn	Rank	Search Engine Rank	m/z [Da]	MH+ [Da]	Theo. MH+ [Da]	DeltaM [ppm]	Deltam/z [Da]	Activation Type	MS Order	Isolation Interference [%]	Comp. Voltage [V]	Ion Inject Time [ms]	RT [min]	First Scan	Spectrum File	File ID	Ions Score	# Protein Groups	Identity Strict	Identity Relaxed	Expectation Value	Percolator q-Value	Percolator PEP
	High	Mascot (A4)	Unambiguous	TDFKEEPEPGFKR		1	A0A0D9RRQ6	A0A0D9RRQ6	2	2	1	0	1	1	790.396	1579.78	1579.78	5.62	0.00444	HCD (High Energy Collision Dissociation)	MS2	8.0383	-40	54	38.4213	16401	2181_3_E_7april20_cells_virus_pH10_F2.raw	F1.2	9	1	32	25	2.36735	0.00451	0.173
	High	Mascot (A4)	Unambiguous	TDFKEEPEPGFKR		1	A0A0D9RRQ6	A0A0D9RRQ6	2	3	1	0	1	1	527.267	1579.79	1579.78	7.12	0.00375	HCD (High Energy Collision Dissociation)	MS2	22.3346	-80	54	38.4001	16386	2181_3_E_7april20_cells_virus_pH10_F2.raw	F1.2	26	1	32	25	0.0471273	2.655e-05	5.761e-05
	High	Mascot (A4)	Unambiguous	TDFKEEPEPGFKR		1	A0A0D9RRQ6	A0A0D9RRQ6	2	4	0.9574	0	1	1	395.702	1579.79	1579.78	8.16	0.00322	HCD (High Energy Collision Dissociation)	MS2	10.0918	-40	54	38.3875	16259	2181_3_E_7april20_cells_virus_pH10_F3.raw	F1.3	47	1	32	25	0.000335458	2.655e-05	4.7e-05
	High	Mascot (A4)	Unambiguous	TDFKEEPEPGFKR		1	A0A0D9RRQ6	A0A0D9RRQ6	2	4	0.9524	0	1	1	395.702	1579.79	1579.78	7.85	0.0031	HCD (High Energy Collision Dissociation)	MS2	20.643	-40	54	38.4088	16393	2181_3_E_7april20_cells_virus_pH10_F2.raw	F1.2	43	1	32	25	0.00101221	4.579e-05	0.0002708
FALSE	TVTLKEDPGKV		0.00018587	2.75777e-05	1	1	5	A0A0D9RRQ6	2	1186.67	High	3.735e-05	0.0001143	30
	Confidence	Identifying Node	PSM Ambiguity	Annotated Sequence	Modifications	# Proteins	Master Protein Accessions	Protein Accessions	# Missed Cleavages	Charge	DeltaScore	DeltaCn	Rank	Search Engine Rank	m/z [Da]	MH+ [Da]	Theo. MH+ [Da]	DeltaM [ppm]	Deltam/z [Da]	Activation Type	MS Order	Isolation Interference [%]	Comp. Voltage [V]	Ion Inject Time [ms]	RT [min]	First Scan	Spectrum File	File ID	Ions Score	# Protein Groups	Identity Strict	Identity Relaxed	Expectation Value	Percolator q-Value	Percolator PEP
	High	Mascot (A4)	Unambiguous	TVTLKEDPGKV		1	A0A0D9RRQ6	A0A0D9RRQ6	2	3	1	0	1	1	396.23	1186.68	1186.67	7.26	0.00287	HCD (High Energy Collision Dissociation)	MS2	26.8441	-60	54	37.3598	15578	2181_3_E_7april20_cells_virus_pH10_F3.raw	F1.3	22	1	29	22	0.0617215	9.363e-05	0.0009256
	High	Mascot (A4)	Unambiguous	TVTLKEDPGKV		1	A0A0D9RRQ6	A0A0D9RRQ6	2	2	1	0	1	1	593.842	1186.68	1186.67	7.71	0.00457	HCD (High Energy Collision Dissociation)	MS2	41.6095	-40	54	37.3955	15602	2181_3_E_7april20_cells_virus_pH10_F3.raw	F1.3	20	1	29	22	0.102095	9.363e-05	0.0008756
	High	Mascot (A4)	Unambiguous	TVTLKEDPGKV		1	A0A0D9RRQ6	A0A0D9RRQ6	2	3	1	0	1	1	396.231	1186.68	1186.67	7.88	0.00312	HCD (High Energy Collision Dissociation)	MS2	65.2622	-60	54	36.6278	15620	2181_3_E_7april20_cells_virus_pH10_F1.raw	F1.1	2	1	29	22	5.90907	0.0004936	0.00664
	High	Mascot (A4)	Unambiguous	TVTLKEDPGKV		1	A0A0D9RRQ6	A0A0D9RRQ6	2	2	1	0	1	1	593.843	1186.68	1186.67	8.43	0.005	HCD (High Energy Collision Dissociation)	MS2	23.2644	-40	54	37.3325	15680	2181_3_E_7april20_cells_virus_pH10_F2.raw	F1.2	35	1	29	22	0.00278945	9.363e-05	0.0009046
	High	Mascot (A4)	Unambiguous	TVTLKEDPGKV		1	A0A0D9RRQ6	A0A0D9RRQ6	2	3	1	0	1	1	396.23	1186.68	1186.67	7.49	0.00296	HCD (High Energy Collision Dissociation)	MS2	13.8508	-60	54	37.3027	15661	2181_3_E_7april20_cells_virus_pH10_F2.raw	F1.2	30	1	29	22	0.00994114	3.735e-05	0.0001143
FALSE	VEELKGHNTLPSPWR		2.09749e-07	4.17209e-06	1	1	2	A0A0D9RRQ6	1	1762.92	High	2.035e-05	1.319e-07	49
	Confidence	Identifying Node	PSM Ambiguity	Annotated Sequence	Modifications	# Proteins	Master Protein Accessions	Protein Accessions	# Missed Cleavages	Charge	DeltaScore	DeltaCn	Rank	Search Engine Rank	m/z [Da]	MH+ [Da]	Theo. MH+ [Da]	DeltaM [ppm]	Deltam/z [Da]	Activation Type	MS Order	Isolation Interference [%]	Comp. Voltage [V]	Ion Inject Time [ms]	RT [min]	First Scan	Spectrum File	File ID	Ions Score	# Protein Groups	Identity Strict	Identity Relaxed	Expectation Value	Percolator q-Value	Percolator PEP
	High	Mascot (A4)	Unambiguous	VEELKGHNTLPSPWR		1	A0A0D9RRQ6	A0A0D9RRQ6	1	3	1	0	1	1	588.317	1762.94	1762.92	7.79	0.00458	HCD (High Energy Collision Dissociation)	MS2	15.1707	-80	54	54.5378	27331	2181_3_E_7april20_cells_virus_pH10_F1.raw	F1.1	49	1	31	24	0.000167823	2.035e-05	1.319e-07
	High	Mascot (A4)	Unambiguous	VEELKGHNTLPSPWR		1	A0A0D9RRQ6	A0A0D9RRQ6	1	3	1	0	1	1	588.317	1762.94	1762.92	7.06	0.00415	HCD (High Energy Collision Dissociation)	MS2	32.9902	-80	54	55.6121	27661	2181_3_E_7april20_cells_virus_pH10_F2.raw	F1.2	23	1	31	24	0.0669634	6.705e-05	0.0004388
FALSE	VKYIPHHR		0.00140382	0.000149878	1	1	1	A0A0D9RRQ6	1	1049.6	High	9.363e-05	0.0008735	37
	Confidence	Identifying Node	PSM Ambiguity	Annotated Sequence	Modifications	# Proteins	Master Protein Accessions	Protein Accessions	# Missed Cleavages	Charge	DeltaScore	DeltaCn	Rank	Search Engine Rank	m/z [Da]	MH+ [Da]	Theo. MH+ [Da]	DeltaM [ppm]	Deltam/z [Da]	Activation Type	MS Order	Isolation Interference [%]	Comp. Voltage [V]	Ion Inject Time [ms]	RT [min]	First Scan	Spectrum File	File ID	Ions Score	# Protein Groups	Identity Strict	Identity Relaxed	Expectation Value	Percolator q-Value	Percolator PEP
	High	Mascot (A4)	Unambiguous	VKYIPHHR		1	A0A0D9RRQ6	A0A0D9RRQ6	1	2	0.5135	0	1	1	525.308	1049.61	1049.6	7.75	0.00407	HCD (High Energy Collision Dissociation)	MS2	23.6873	-40	54	17.103	2094	2181_3_E_7april20_cells_virus_pH10_F4.raw	F1.4	37	1	28	21	0.00114492	9.363e-05	0.0008735
FALSE	YHFNMGLLMGEAR		1.69551e-06	4.17209e-06	1	1	1	A0A0D9RRQ6	0	1538.72	High	2.035e-05	1.061e-06	41
	Confidence	Identifying Node	PSM Ambiguity	Annotated Sequence	Modifications	# Proteins	Master Protein Accessions	Protein Accessions	# Missed Cleavages	Charge	DeltaScore	DeltaCn	Rank	Search Engine Rank	m/z [Da]	MH+ [Da]	Theo. MH+ [Da]	DeltaM [ppm]	Deltam/z [Da]	Activation Type	MS Order	Isolation Interference [%]	Comp. Voltage [V]	Ion Inject Time [ms]	RT [min]	First Scan	Spectrum File	File ID	Ions Score	# Protein Groups	Identity Strict	Identity Relaxed	Expectation Value	Percolator q-Value	Percolator PEP
	High	Mascot (A4)	Unambiguous	YHFNMGLLMGEAR		1	A0A0D9RRQ6	A0A0D9RRQ6	0	3	1	0	1	1	513.584	1538.74	1538.72	7.7	0.00395	HCD (High Energy Collision Dissociation)	MS2	51.9783	-60	54	87.1676	48039	2181_3_E_7april20_cells_virus_pH10_F3.raw	F1.3	41	1	34	27	0.00209959	2.035e-05	1.061e-06
FALSE	YHFNMGLLMGEAR	1xOxidation [M5]	1.67536e-07	4.17209e-06	1	1	3	A0A0D9RRQ6	0	1554.72	High	2.035e-05	1.05e-07	47
	Confidence	Identifying Node	PSM Ambiguity	Annotated Sequence	Modifications	# Proteins	Master Protein Accessions	Protein Accessions	# Missed Cleavages	Charge	DeltaScore	DeltaCn	Rank	Search Engine Rank	m/z [Da]	MH+ [Da]	Theo. MH+ [Da]	DeltaM [ppm]	Deltam/z [Da]	Activation Type	MS Order	Isolation Interference [%]	Comp. Voltage [V]	Ion Inject Time [ms]	RT [min]	First Scan	Spectrum File	File ID	Ions Score	# Protein Groups	Identity Strict	Identity Relaxed	Expectation Value	Percolator q-Value	Percolator PEP
	High	Mascot (A4)	Unambiguous	YHFNmGLLMGEAR	M5(Oxidation)	1	A0A0D9RRQ6	A0A0D9RRQ6	0	3	0.7234	0	1	1	518.916	1554.73	1554.72	8.38	0.00434	HCD (High Energy Collision Dissociation)	MS2	12.7178	-80	54	69.1481	36383	2181_3_E_7april20_cells_virus_pH10_F3.raw	F1.3	47	1	33	26	0.000481331	2.035e-05	1.05e-07
	High	Mascot (A4)	Unambiguous	YHFNmGLLMGEAR	M5(Oxidation)	1	A0A0D9RRQ6	A0A0D9RRQ6	0	3	0.8478	0	1	1	518.915	1554.73	1554.72	7.68	0.00398	HCD (High Energy Collision Dissociation)	MS2	44.8377	-80	54	68.5132	36459	2181_3_E_7april20_cells_virus_pH10_F1.raw	F1.1	46	1	33	26	0.000596258	2.655e-05	6.228e-06
	High	Mascot (A4)	Unambiguous	YHFNmGLLMGEAR	M5(Oxidation)	1	A0A0D9RRQ6	A0A0D9RRQ6	0	3	1	0	1	1	518.915	1554.73	1554.72	7.09	0.00367	HCD (High Energy Collision Dissociation)	MS2	46.0981	-80	54	69.0487	36411	2181_3_E_7april20_cells_virus_pH10_F2.raw	F1.2	26	1	33	26	0.0553857	9.363e-05	0.0006521
FALSE	YHFNMGLLMGEAR	2xOxidation [M5; M9]	0.000259615	4.85739e-05	1	1	1	A0A0D9RRQ6	0	1570.71	High	4.579e-05	0.0001599	32
	Confidence	Identifying Node	PSM Ambiguity	Annotated Sequence	Modifications	# Proteins	Master Protein Accessions	Protein Accessions	# Missed Cleavages	Charge	DeltaScore	DeltaCn	Rank	Search Engine Rank	m/z [Da]	MH+ [Da]	Theo. MH+ [Da]	DeltaM [ppm]	Deltam/z [Da]	Activation Type	MS Order	Isolation Interference [%]	Comp. Voltage [V]	Ion Inject Time [ms]	RT [min]	First Scan	Spectrum File	File ID	Ions Score	# Protein Groups	Identity Strict	Identity Relaxed	Expectation Value	Percolator q-Value	Percolator PEP
	High	Mascot (A4)	Unambiguous	YHFNmGLLmGEAR	M5(Oxidation); M9(Oxidation)	1	A0A0D9RRQ6	A0A0D9RRQ6	0	3	0.9062	0	1	1	524.247	1570.73	1570.71	7.76	0.00407	HCD (High Energy Collision Dissociation)	MS2	9.17939	-80	54	59.0131	30266	2181_3_E_7april20_cells_virus_pH10_F1.raw	F1.1	32	1	32	25	0.0112348	4.579e-05	0.0001599
High	A0A0D9QVC3	Heterogeneous nuclear ribonucleoprotein L OS=Chlorocebus sabaeus OX=60711 GN=HNRNPL PE=4 SV=1	0	387.04	64	30	111	30	589	64.1	8.22	3533	30	1
Checked	Sequence	Modifications	Qvality PEP	Qvality q-value	# Protein Groups	# Proteins	# PSMs	Master Protein Accessions	# Missed Cleavages	Theo. MH+ [Da]	Confidence (by Search Engine): Mascot	Percolator q-Value (by Search Engine): Mascot	Percolator PEP (by Search Engine): Mascot	Ions Score (by Search Engine): Mascot
FALSE	AITHLNNNFMFGQK		1.93581e-09	4.17209e-06	1	1	10	A0A0D9QVC3	0	1634.81	High	2.035e-05	1.23e-09	78
	Confidence	Identifying Node	PSM Ambiguity	Annotated Sequence	Modifications	# Proteins	Master Protein Accessions	Protein Accessions	# Missed Cleavages	Charge	DeltaScore	DeltaCn	Rank	Search Engine Rank	m/z [Da]	MH+ [Da]	Theo. MH+ [Da]	DeltaM [ppm]	Deltam/z [Da]	Activation Type	MS Order	Isolation Interference [%]	Comp. Voltage [V]	Ion Inject Time [ms]	RT [min]	First Scan	Spectrum File	File ID	Ions Score	# Protein Groups	Identity Strict	Identity Relaxed	Expectation Value	Percolator q-Value	Percolator PEP
	High	Mascot (A4)	Unambiguous	AITHLNNNFMFGQK		1	A0A0D9QVC3	A0A0D9QVC3	0	3	0.9286	0	1	1	545.613	1634.82	1634.81	8.32	0.00453	HCD (High Energy Collision Dissociation)	MS2	4.2523	-80	54	67.5645	35358	2181_3_E_7april20_cells_virus_pH10_F3.raw	F1.3	28	1	32	25	0.0312073	2.035e-05	2.497e-06
	High	Mascot (A4)	Unambiguous	AITHLNNNFMFGQK		1	A0A0D9QVC3	A0A0D9QVC3	0	2	1	0	1	1	817.916	1634.83	1634.81	8.7	0.00711	HCD (High Energy Collision Dissociation)	MS2	30.5645	-40	26.102	67.4705	35297	2181_3_E_7april20_cells_virus_pH10_F3.raw	F1.3	78	1	32	25	3.13908e-07	2.035e-05	1.23e-09
	High	Mascot (A4)	Unambiguous	AITHLNNNFMFGQK		1	A0A0D9QVC3	A0A0D9QVC3	0	2	1	0	1	1	817.917	1634.83	1634.81	9.67	0.00791	HCD (High Energy Collision Dissociation)	MS2	58.609	-40	54	66.7954	34737	2181_3_E_7april20_cells_virus_pH10_F4.raw	F1.4	31	1	32	25	0.0152996	2.035e-05	9.578e-08
	High	Mascot (A4)	Unambiguous	AITHLNNNFMFGQK		1	A0A0D9QVC3	A0A0D9QVC3	0	3	0.9706	0	1	1	545.613	1634.82	1634.81	8.66	0.00472	HCD (High Energy Collision Dissociation)	MS2	12.2608	-80	54	66.7335	34697	2181_3_E_7april20_cells_virus_pH10_F4.raw	F1.4	34	1	32	25	0.00712528	2.655e-05	9.98e-06
	High	Mascot (A4)	Unambiguous	AITHLNNNFMFGQK		1	A0A0D9QVC3	A0A0D9QVC3	0	3	0.9444	0	1	1	545.613	1634.82	1634.81	8.32	0.00453	HCD (High Energy Collision Dissociation)	MS2	11.4148	-80	54	67.7655	35359	2181_3_E_7april20_cells_virus_pH10_F4.raw	F1.4	36	1	32	25	0.00456306	2.035e-05	1.683e-06
	High	Mascot (A4)	Unambiguous	AITHLNNNFMFGQK		1	A0A0D9QVC3	A0A0D9QVC3	0	3	0.9412	0	1	1	545.613	1634.82	1634.81	7.87	0.00429	HCD (High Energy Collision Dissociation)	MS2	25.5786	-80	54	67.2779	35173	2181_3_E_7april20_cells_virus_pH10_F3.raw	F1.3	34	1	32	25	0.00764656	2.035e-05	8.231e-07
	High	Mascot (A4)	Unambiguous	AITHLNNNFMFGQK		1	A0A0D9QVC3	A0A0D9QVC3	0	2	1	0	1	1	817.915	1634.82	1634.81	7.28	0.00595	HCD (High Energy Collision Dissociation)	MS2	0	-80	54	66.9812	34860	2181_3_E_7april20_cells_virus_pH10_F4.raw	F1.4	70	1	32	25	1.88654e-06	2.035e-05	6.485e-08
	High	Mascot (A4)	Unambiguous	AITHLNNNFMFGQK		1	A0A0D9QVC3	A0A0D9QVC3	0	3	0.9556	0	1	1	545.612	1634.82	1634.81	6.98	0.0038	HCD (High Energy Collision Dissociation)	MS2	70.6924	-80	54	67.4253	35354	2181_3_E_7april20_cells_virus_pH10_F2.raw	F1.2	45	1	32	25	0.000629159	2.655e-05	1.244e-05
	High	Mascot (A4)	Unambiguous	AITHLNNNFMFGQK		1	A0A0D9QVC3	A0A0D9QVC3	0	3	0.9444	0	1	1	545.612	1634.82	1634.81	7.2	0.00392	HCD (High Energy Collision Dissociation)	MS2	29.7034	-80	54	67.2879	35267	2181_3_E_7april20_cells_virus_pH10_F2.raw	F1.2	54	1	32	25	8.52443e-05	2.035e-05	5.26e-07
	High	Mascot (A4)	Unambiguous	AITHLNNNFMFGQK		1	A0A0D9QVC3	A0A0D9QVC3	0	3	0.9737	0	1	1	545.612	1634.82	1634.81	6.98	0.0038	HCD (High Energy Collision Dissociation)	MS2	34.6058	-80	54	67.437	35360	2181_3_E_7april20_cells_virus_pH10_F2.raw	F1.2	38	1	32	25	0.00298374	2.655e-05	3.631e-05
FALSE	AITHLNNNFMFGQK	1xOxidation [M10]	5.4204e-07	4.17209e-06	1	1	4	A0A0D9QVC3	0	1650.81	High	2.035e-05	3.386e-07	44
	Confidence	Identifying Node	PSM Ambiguity	Annotated Sequence	Modifications	# Proteins	Master Protein Accessions	Protein Accessions	# Missed Cleavages	Charge	DeltaScore	DeltaCn	Rank	Search Engine Rank	m/z [Da]	MH+ [Da]	Theo. MH+ [Da]	DeltaM [ppm]	Deltam/z [Da]	Activation Type	MS Order	Isolation Interference [%]	Comp. Voltage [V]	Ion Inject Time [ms]	RT [min]	First Scan	Spectrum File	File ID	Ions Score	# Protein Groups	Identity Strict	Identity Relaxed	Expectation Value	Percolator q-Value	Percolator PEP
	High	Mascot (A4)	Unambiguous	AITHLNNNFmFGQK	M10(Oxidation)	1	A0A0D9QVC3	A0A0D9QVC3	0	3	1	0	1	1	550.944	1650.82	1650.81	7.73	0.00426	HCD (High Energy Collision Dissociation)	MS2	24.8065	-80	54	58.7428	29601	2181_3_E_7april20_cells_virus_pH10_F3.raw	F1.3	39	1	33	26	0.00283507	2.035e-05	2.784e-06
	High	Mascot (A4)	Unambiguous	AITHLNNNFmFGQK	M10(Oxidation)	1	A0A0D9QVC3	A0A0D9QVC3	0	3	1	0	1	1	550.944	1650.82	1650.81	7.85	0.00432	HCD (High Energy Collision Dissociation)	MS2	27.9379	-80	54	59.0867	29827	2181_3_E_7april20_cells_virus_pH10_F3.raw	F1.3	44	1	33	26	0.00085421	2.035e-05	3.386e-07
	High	Mascot (A4)	Unambiguous	AITHLNNNFmFGQK	M10(Oxidation)	1	A0A0D9QVC3	A0A0D9QVC3	0	3	1	0	1	1	550.945	1650.82	1650.81	8.62	0.00474	HCD (High Energy Collision Dissociation)	MS2	43.8203	-80	54	58.4094	29250	2181_3_E_7april20_cells_virus_pH10_F4.raw	F1.4	36	1	33	26	0.00549373	4.579e-05	0.0001666
	High	Mascot (A4)	Unambiguous	AITHLNNNFmFGQK	M10(Oxidation)	1	A0A0D9QVC3	A0A0D9QVC3	0	3	1	0	1	1	550.944	1650.82	1650.81	7.18	0.00395	HCD (High Energy Collision Dissociation)	MS2	15.01	-80	54	59.0213	29877	2181_3_E_7april20_cells_virus_pH10_F2.raw	F1.2	49	1	33	26	0.000286174	2.655e-05	3.162e-06
FALSE	FSTPEQAAK		0.00165137	0.000149878	1	1	7	A0A0D9QVC3	0	978.489	High	9.363e-05	0.001029	46
	Confidence	Identifying Node	PSM Ambiguity	Annotated Sequence	Modifications	# Proteins	Master Protein Accessions	Protein Accessions	# Missed Cleavages	Charge	DeltaScore	DeltaCn	Rank	Search Engine Rank	m/z [Da]	MH+ [Da]	Theo. MH+ [Da]	DeltaM [ppm]	Deltam/z [Da]	Activation Type	MS Order	Isolation Interference [%]	Comp. Voltage [V]	Ion Inject Time [ms]	RT [min]	First Scan	Spectrum File	File ID	Ions Score	# Protein Groups	Identity Strict	Identity Relaxed	Expectation Value	Percolator q-Value	Percolator PEP
	High	Mascot (A4)	Unambiguous	FSTPEQAAK		1	A0A0D9QVC3	A0A0D9QVC3	0	2	1	0	1	1	489.752	978.496	978.489	6.96	0.00341	HCD (High Energy Collision Dissociation)	MS2	67.2861	-60	54	31.1467	11469	2181_3_E_7april20_cells_virus_pH10_F3.raw	F1.3	13	1	31	24	0.694787	0.001408	0.02176
	High	Mascot (A4)	Unambiguous	FSTPEQAAK		1	A0A0D9QVC3	A0A0D9QVC3	0	2	0.7872	0	1	1	489.752	978.497	978.489	7.65	0.00374	HCD (High Energy Collision Dissociation)	MS2	15.2742	-60	54	29.7146	10535	2181_3_E_7april20_cells_virus_pH10_F3.raw	F1.3	47	1	31	24	0.000300227	0.0001094	0.001513
	High	Mascot (A4)	Unambiguous	FSTPEQAAK		1	A0A0D9QVC3	A0A0D9QVC3	0	2	0.7826	0	1	1	489.752	978.497	978.489	7.83	0.00383	HCD (High Energy Collision Dissociation)	MS2	25.7528	-60	37.724	30.7396	11201	2181_3_E_7april20_cells_virus_pH10_F3.raw	F1.3	46	1	31	24	0.000326926	0.0003188	0.003829
	High	Mascot (A4)	Unambiguous	FSTPEQAAK		1	A0A0D9QVC3	A0A0D9QVC3	0	2	0.7826	0	1	1	489.752	978.497	978.489	7.9	0.00386	HCD (High Energy Collision Dissociation)	MS2	44.5608	-60	54	30.0152	10576	2181_3_E_7april20_cells_virus_pH10_F4.raw	F1.4	46	1	31	24	0.000315101	9.363e-05	0.001029
	High	Mascot (A4)	Unambiguous	FSTPEQAAK		1	A0A0D9QVC3	A0A0D9QVC3	0	2	0.7692	0	1	1	489.752	978.497	978.489	7.58	0.00371	HCD (High Energy Collision Dissociation)	MS2	17.3148	-60	54	29.8178	10729	2181_3_E_7april20_cells_virus_pH10_F2.raw	F1.2	52	1	31	24	9.29929e-05	0.0001094	0.00176
	High	Mascot (A4)	Unambiguous	FSTPEQAAK		1	A0A0D9QVC3	A0A0D9QVC3	0	2	0.9167	0	1	1	489.752	978.497	978.489	8.02	0.00392	HCD (High Energy Collision Dissociation)	MS2	44.9932	-60	54	30.3669	10811	2181_3_E_7april20_cells_virus_pH10_F4.raw	F1.4	36	1	31	24	0.00377963	0.0001094	0.00172
	High	Mascot (A4)	Unambiguous	FSTPEQAAK		1	A0A0D9QVC3	A0A0D9QVC3	0	2	1	0	1	1	489.752	978.497	978.489	7.83	0.00383	HCD (High Energy Collision Dissociation)	MS2	84.6026	-60	54	30.898	11431	2181_3_E_7april20_cells_virus_pH10_F2.raw	F1.2	11	1	31	24	1.03145	0.0007841	0.01001
FALSE	LCFSTAQHAS	1xCarbamidomethyl [C2]	0.00153084	0.000149878	1	1	1	A0A0D9QVC3	0	1121.5	High	9.363e-05	0.0009528	33
	Confidence	Identifying Node	PSM Ambiguity	Annotated Sequence	Modifications	# Proteins	Master Protein Accessions	Protein Accessions	# Missed Cleavages	Charge	DeltaScore	DeltaCn	Rank	Search Engine Rank	m/z [Da]	MH+ [Da]	Theo. MH+ [Da]	DeltaM [ppm]	Deltam/z [Da]	Activation Type	MS Order	Isolation Interference [%]	Comp. Voltage [V]	Ion Inject Time [ms]	RT [min]	First Scan	Spectrum File	File ID	Ions Score	# Protein Groups	Identity Strict	Identity Relaxed	Expectation Value	Percolator q-Value	Percolator PEP
	High	Mascot (A4)	Unambiguous	LcFSTAQHAS	C2(Carbamidomethyl)	1	A0A0D9QVC3	A0A0D9QVC3	0	2	1	0	1	1	561.261	1121.51	1121.5	8.95	0.00502	HCD (High Energy Collision Dissociation)	MS2	40.6554	-60	41.357	42.8172	19010	2181_3_E_7april20_cells_virus_pH10_F4.raw	F1.4	33	1	30	23	0.00670535	9.363e-05	0.0009528
FALSE	IEYAKPTR		0.00411812	0.00031691	1	1	2	A0A0D9QVC3	0	977.541	High	0.0001836	0.002612	38
	Confidence	Identifying Node	PSM Ambiguity	Annotated Sequence	Modifications	# Proteins	Master Protein Accessions	Protein Accessions	# Missed Cleavages	Charge	DeltaScore	DeltaCn	Rank	Search Engine Rank	m/z [Da]	MH+ [Da]	Theo. MH+ [Da]	DeltaM [ppm]	Deltam/z [Da]	Activation Type	MS Order	Isolation Interference [%]	Comp. Voltage [V]	Ion Inject Time [ms]	RT [min]	First Scan	Spectrum File	File ID	Ions Score	# Protein Groups	Identity Strict	Identity Relaxed	Expectation Value	Percolator q-Value	Percolator PEP
	High	Mascot (A4)	Unambiguous	IEYAKPTR		1	A0A0D9QVC3	A0A0D9QVC3	0	2	0.8158	0	1	1	489.278	977.549	977.541	7.28	0.00356	HCD (High Energy Collision Dissociation)	MS2	41.9926	-60	54	22.504	5759	2181_3_E_7april20_cells_virus_pH10_F3.raw	F1.3	38	1	30	23	0.00188551	0.0001836	0.002612
	High	Mascot (A4)	Unambiguous	IEYAKPTR		1	A0A0D9QVC3	A0A0D9QVC3	0	2	0.8182	0	1	1	489.277	977.548	977.541	6.4	0.00313	HCD (High Energy Collision Dissociation)	MS2	48.3136	-60	54	22.8316	5830	2181_3_E_7april20_cells_virus_pH10_F4.raw	F1.4	33	1	30	23	0.00512954	0.0003536	0.004116
FALSE	LKTDNAGDQHGGGGGGGGGAGAAGGGGGGENYDDPHKTPASPVVHIR		2.3116e-12	4.17209e-06	1	1	4	A0A0D9QVC3	2	4279.98	High	2.035e-05	1.492e-12	18
	Confidence	Identifying Node	PSM Ambiguity	Annotated Sequence	Modifications	# Proteins	Master Protein Accessions	Protein Accessions	# Missed Cleavages	Charge	DeltaScore	DeltaCn	Rank	Search Engine Rank	m/z [Da]	MH+ [Da]	Theo. MH+ [Da]	DeltaM [ppm]	Deltam/z [Da]	Activation Type	MS Order	Isolation Interference [%]	Comp. Voltage [V]	Ion Inject Time [ms]	RT [min]	First Scan	Spectrum File	File ID	Ions Score	# Protein Groups	Identity Strict	Identity Relaxed	Expectation Value	Percolator q-Value	Percolator PEP
	High	Mascot (A4)	Unambiguous	LKTDNAGDQHGGGGGGGGGAGAAGGGGGGENYDDPHKTPASPVVHIR		1	A0A0D9QVC3	A0A0D9QVC3	2	5	1	0	1	1	856.811	4280.03	4279.98	9.71	0.00831	HCD (High Energy Collision Dissociation)	MS2	10.6788	-40	54	37.4444	16161	2181_3_E_7april20_cells_virus_pH10_F1.raw	F1.1	10	1	34	27	3.08	2.035e-05	4.67e-10
	High	Mascot (A4)	Unambiguous	LKTDNAGDQHGGGGGGGGGAGAAGGGGGGENYDDPHKTPASPVVHIR		1	A0A0D9QVC3	A0A0D9QVC3	2	5	1	0	1	1	856.81	4280.02	4279.98	8.57	0.00733	HCD (High Energy Collision Dissociation)	MS2	25.358	-40	41.292	37.784	15860	2181_3_E_7april20_cells_virus_pH10_F3.raw	F1.3	21	1	35	28	0.239262	2.035e-05	4.212e-12
	High	Mascot (A4)	Unambiguous	LKTDNAGDQHGGGGGGGGGAGAAGGGGGGENYDDPHKTPASPVVHIR		1	A0A0D9QVC3	A0A0D9QVC3	2	5	1	0	1	1	856.81	4280.02	4279.98	7.85	0.00672	HCD (High Energy Collision Dissociation)	MS2	0	-40	54	38.3181	16332	2181_3_E_7april20_cells_virus_pH10_F2.raw	F1.2	17	1	35	28	0.570308	2.035e-05	1.27e-07
	High	Mascot (A4)	Unambiguous	LKTDNAGDQHGGGGGGGGGAGAAGGGGGGENYDDPHKTPASPVVHIR		1	A0A0D9QVC3	A0A0D9QVC3	2	5	1	0	1	1	856.811	4280.02	4279.98	9.35	0.00801	HCD (High Energy Collision Dissociation)	MS2	1.00545	-40	54	37.8792	15762	2181_3_E_7april20_cells_virus_pH10_F4.raw	F1.4	18	1	34	27	0.447364	2.035e-05	1.492e-12
FALSE	LNVFKNDQDTWDYTNPNLSGQGDPGSNPNKR		3.80819e-13	4.17209e-06	1	1	2	A0A0D9QVC3	2	3491.62	High	2.035e-05	2.468e-13	81
	Confidence	Identifying Node	PSM Ambiguity	Annotated Sequence	Modifications	# Proteins	Master Protein Accessions	Protein Accessions	# Missed Cleavages	Charge	DeltaScore	DeltaCn	Rank	Search Engine Rank	m/z [Da]	MH+ [Da]	Theo. MH+ [Da]	DeltaM [ppm]	Deltam/z [Da]	Activation Type	MS Order	Isolation Interference [%]	Comp. Voltage [V]	Ion Inject Time [ms]	RT [min]	First Scan	Spectrum File	File ID	Ions Score	# Protein Groups	Identity Strict	Identity Relaxed	Expectation Value	Percolator q-Value	Percolator PEP
	High	Mascot (A4)	Unambiguous	LNVFKNDQDTWDYTNPNLSGQGDPGSNPNKR		1	A0A0D9QVC3	A0A0D9QVC3	2	3	1	0	1	1	1164.56	3491.65	3491.62	8.57	0.00997	HCD (High Energy Collision Dissociation)	MS2	0	-40	54	69.679	36814	2181_3_E_7april20_cells_virus_pH10_F2.raw	F1.2	89	1	35	28	4.38401e-08	2.035e-05	2.617e-12
	High	Mascot (A4)	Unambiguous	LNVFKNDQDTWDYTNPNLSGQGDPGSNPNKR		1	A0A0D9QVC3	A0A0D9QVC3	2	3	1	0	1	1	1164.55	3491.65	3491.62	8.25	0.0096	HCD (High Energy Collision Dissociation)	MS2	0	-40	22.763	69.4884	37080	2181_3_E_7april20_cells_virus_pH10_F1.raw	F1.1	81	1	35	28	3.22633e-07	2.035e-05	2.468e-13
FALSE	ISRPGDSDDSR		0.00159859	0.000149878	1	1	1	A0A0D9QVC3	0	1204.56	High	9.363e-05	0.000994	51
	Confidence	Identifying Node	PSM Ambiguity	Annotated Sequence	Modifications	# Proteins	Master Protein Accessions	Protein Accessions	# Missed Cleavages	Charge	DeltaScore	DeltaCn	Rank	Search Engine Rank	m/z [Da]	MH+ [Da]	Theo. MH+ [Da]	DeltaM [ppm]	Deltam/z [Da]	Activation Type	MS Order	Isolation Interference [%]	Comp. Voltage [V]	Ion Inject Time [ms]	RT [min]	First Scan	Spectrum File	File ID	Ions Score	# Protein Groups	Identity Strict	Identity Relaxed	Expectation Value	Percolator q-Value	Percolator PEP
	High	Mascot (A4)	Unambiguous	ISRPGDSDDSR		1	A0A0D9QVC3	A0A0D9QVC3	0	2	0.6667	0	1	1	602.786	1204.57	1204.56	8.27	0.00498	HCD (High Energy Collision Dissociation)	MS2	10.6816	-60	54	17.3254	2850	2181_3_E_7april20_cells_virus_pH10_F1.raw	F1.1	51	1	31	24	0.000124407	9.363e-05	0.000994
FALSE	IVIFRK		0.323862	0.00741542	1	1	1	A0A0D9QVC3	1	775.519	High	0.004808	0.1921	21
	Confidence	Identifying Node	PSM Ambiguity	Annotated Sequence	Modifications	# Proteins	Master Protein Accessions	Protein Accessions	# Missed Cleavages	Charge	DeltaScore	DeltaCn	Rank	Search Engine Rank	m/z [Da]	MH+ [Da]	Theo. MH+ [Da]	DeltaM [ppm]	Deltam/z [Da]	Activation Type	MS Order	Isolation Interference [%]	Comp. Voltage [V]	Ion Inject Time [ms]	RT [min]	First Scan	Spectrum File	File ID	Ions Score	# Protein Groups	Identity Strict	Identity Relaxed	Expectation Value	Percolator q-Value	Percolator PEP
	High	Mascot (A4)	Unambiguous	IVIFRK		1	A0A0D9QVC3	A0A0D9QVC3	1	2	0.9048	0	1	1	388.266	775.525	775.519	8.55	0.00331	HCD (High Energy Collision Dissociation)	MS2	29.8833	-40	54	42.2122	18606	2181_3_E_7april20_cells_virus_pH10_F4.raw	F1.4	21	1	20	13	0.00872364	0.004808	0.1921
FALSE	MGPPVGGHR		0.0119377	0.000840641	1	1	1	A0A0D9QVC3	0	907.457	High	0.0005609	0.007481	34
	Confidence	Identifying Node	PSM Ambiguity	Annotated Sequence	Modifications	# Proteins	Master Protein Accessions	Protein Accessions	# Missed Cleavages	Charge	DeltaScore	DeltaCn	Rank	Search Engine Rank	m/z [Da]	MH+ [Da]	Theo. MH+ [Da]	DeltaM [ppm]	Deltam/z [Da]	Activation Type	MS Order	Isolation Interference [%]	Comp. Voltage [V]	Ion Inject Time [ms]	RT [min]	First Scan	Spectrum File	File ID	Ions Score	# Protein Groups	Identity Strict	Identity Relaxed	Expectation Value	Percolator q-Value	Percolator PEP
	High	Mascot (A4)	Unambiguous	MGPPVGGHR		1	A0A0D9QVC3	A0A0D9QVC3	0	2	1	0	1	1	454.236	907.466	907.457	9.72	0.00441	HCD (High Energy Collision Dissociation)	MS2	61.1913	-40	54	23.9452	6566	2181_3_E_7april20_cells_virus_pH10_F4.raw	F1.4	34	1	31	24	0.00465376	0.0005609	0.007481
FALSE	NDQDTWDYTNPNLSGQGDPGSNPNKR		6.39038e-12	4.17209e-06	1	1	2	A0A0D9QVC3	1	2890.26	High	2.035e-05	4.12e-12	62
	Confidence	Identifying Node	PSM Ambiguity	Annotated Sequence	Modifications	# Proteins	Master Protein Accessions	Protein Accessions	# Missed Cleavages	Charge	DeltaScore	DeltaCn	Rank	Search Engine Rank	m/z [Da]	MH+ [Da]	Theo. MH+ [Da]	DeltaM [ppm]	Deltam/z [Da]	Activation Type	MS Order	Isolation Interference [%]	Comp. Voltage [V]	Ion Inject Time [ms]	RT [min]	First Scan	Spectrum File	File ID	Ions Score	# Protein Groups	Identity Strict	Identity Relaxed	Expectation Value	Percolator q-Value	Percolator PEP
	High	Mascot (A4)	Unambiguous	NDQDTWDYTNPNLSGQGDPGSNPNKR		1	A0A0D9QVC3	A0A0D9QVC3	1	3	1	0	1	1	964.1	2890.29	2890.26	8.18	0.00788	HCD (High Energy Collision Dissociation)	MS2	0	-60	54	56.9576	28444	2181_3_E_7april20_cells_virus_pH10_F3.raw	F1.3	62	1	35	28	2.51632e-05	2.035e-05	4.12e-12
	High	Mascot (A4)	Unambiguous	NDQDTWDYTNPNLSGQGDPGSNPNKR		1	A0A0D9QVC3	A0A0D9QVC3	1	3	1	0	1	1	964.1	2890.29	2890.26	8.37	0.00806	HCD (High Energy Collision Dissociation)	MS2	0	-40	54	56.9934	28468	2181_3_E_7april20_cells_virus_pH10_F3.raw	F1.3	43	1	35	28	0.00202254	2.035e-05	1.081e-10
FALSE	NGVQAMVEFDSVQSAQR		5.03476e-08	4.17209e-06	1	1	1	A0A0D9QVC3	0	1865.88	High	2.035e-05	3.161e-08	70
	Confidence	Identifying Node	PSM Ambiguity	Annotated Sequence	Modifications	# Proteins	Master Protein Accessions	Protein Accessions	# Missed Cleavages	Charge	DeltaScore	DeltaCn	Rank	Search Engine Rank	m/z [Da]	MH+ [Da]	Theo. MH+ [Da]	DeltaM [ppm]	Deltam/z [Da]	Activation Type	MS Order	Isolation Interference [%]	Comp. Voltage [V]	Ion Inject Time [ms]	RT [min]	First Scan	Spectrum File	File ID	Ions Score	# Protein Groups	Identity Strict	Identity Relaxed	Expectation Value	Percolator q-Value	Percolator PEP
	High	Mascot (A4)	Unambiguous	NGVQAMVEFDSVQSAQR		1	A0A0D9QVC3	A0A0D9QVC3	0	3	0.9857	0	1	1	622.637	1865.9	1865.88	8.89	0.00553	HCD (High Energy Collision Dissociation)	MS2	46.2598	-60	54	74.1783	39534	2181_3_E_7april20_cells_virus_pH10_F4.raw	F1.4	70	1	34	27	2.89268e-06	2.035e-05	3.161e-08
FALSE	NNRFSTPEQAAK		7.05774e-05	2.75777e-05	1	1	2	A0A0D9QVC3	1	1362.68	High	2.655e-05	4.373e-05	27
	Confidence	Identifying Node	PSM Ambiguity	Annotated Sequence	Modifications	# Proteins	Master Protein Accessions	Protein Accessions	# Missed Cleavages	Charge	DeltaScore	DeltaCn	Rank	Search Engine Rank	m/z [Da]	MH+ [Da]	Theo. MH+ [Da]	DeltaM [ppm]	Deltam/z [Da]	Activation Type	MS Order	Isolation Interference [%]	Comp. Voltage [V]	Ion Inject Time [ms]	RT [min]	First Scan	Spectrum File	File ID	Ions Score	# Protein Groups	Identity Strict	Identity Relaxed	Expectation Value	Percolator q-Value	Percolator PEP
	High	Mascot (A4)	Unambiguous	NNRFSTPEQAAK		1	A0A0D9QVC3	A0A0D9QVC3	1	3	1	0	1	1	454.901	1362.69	1362.68	8.02	0.00364	HCD (High Energy Collision Dissociation)	MS2	37.3552	-60	54	26.18	8031	2181_3_E_7april20_cells_virus_pH10_F4.raw	F1.4	22	1	32	25	0.103657	2.655e-05	5.098e-05
	High	Mascot (A4)	Unambiguous	NNRFSTPEQAAK		1	A0A0D9QVC3	A0A0D9QVC3	1	3	1	0	1	1	454.9	1362.69	1362.68	7.96	0.00361	HCD (High Energy Collision Dissociation)	MS2	26.1717	-60	12.222	26.1956	8197	2181_3_E_7april20_cells_virus_pH10_F3.raw	F1.3	27	1	32	25	0.0377225	2.655e-05	4.373e-05
FALSE	NPNGPYPYTLK		6.27343e-05	2.75777e-05	1	1	4	A0A0D9QVC3	0	1263.64	High	2.655e-05	3.889e-05	66
	Confidence	Identifying Node	PSM Ambiguity	Annotated Sequence	Modifications	# Proteins	Master Protein Accessions	Protein Accessions	# Missed Cleavages	Charge	DeltaScore	DeltaCn	Rank	Search Engine Rank	m/z [Da]	MH+ [Da]	Theo. MH+ [Da]	DeltaM [ppm]	Deltam/z [Da]	Activation Type	MS Order	Isolation Interference [%]	Comp. Voltage [V]	Ion Inject Time [ms]	RT [min]	First Scan	Spectrum File	File ID	Ions Score	# Protein Groups	Identity Strict	Identity Relaxed	Expectation Value	Percolator q-Value	Percolator PEP
	High	Mascot (A4)	Unambiguous	NPNGPYPYTLK		1	A0A0D9QVC3	A0A0D9QVC3	0	2	1	0	1	1	632.328	1263.65	1263.64	8.66	0.00547	HCD (High Energy Collision Dissociation)	MS2	54.7862	-60	54	54.907	27098	2181_3_E_7april20_cells_virus_pH10_F3.raw	F1.3	49	1	32	25	0.000220427	2.655e-05	3.983e-05
	High	Mascot (A4)	Unambiguous	NPNGPYPYTLK		1	A0A0D9QVC3	A0A0D9QVC3	0	2	1	0	1	1	632.327	1263.65	1263.64	8.27	0.00523	HCD (High Energy Collision Dissociation)	MS2	11.5725	-60	54	54.7463	26842	2181_3_E_7april20_cells_virus_pH10_F4.raw	F1.4	66	1	32	25	4.34775e-06	2.655e-05	3.889e-05
	High	Mascot (A4)	Unambiguous	NPNGPYPYTLK		1	A0A0D9QVC3	A0A0D9QVC3	0	2	1	0	1	1	632.327	1263.65	1263.64	7.98	0.00504	HCD (High Energy Collision Dissociation)	MS2	55.8134	-60	54	54.4242	27257	2181_3_E_7april20_cells_virus_pH10_F1.raw	F1.1	35	1	32	25	0.0052181	4.579e-05	0.0002797
	High	Mascot (A4)	Unambiguous	NPNGPYPYTLK		1	A0A0D9QVC3	A0A0D9QVC3	0	2	1	0	1	1	632.327	1263.65	1263.64	7.69	0.00486	HCD (High Energy Collision Dissociation)	MS2	47.6965	-60	54	55.5441	27616	2181_3_E_7april20_cells_virus_pH10_F2.raw	F1.2	53	1	32	25	8.3038e-05	3.735e-05	0.0001138
FALSE	QALVEFEDVLGACNAVNYAADNQIYIAGHPAFVNYSTSQK	1xCarbamidomethyl [C13]	4.77149e-12	4.17209e-06	1	1	2	A0A0D9QVC3	0	4388.09	High	2.035e-05	3.077e-12	56
	Confidence	Identifying Node	PSM Ambiguity	Annotated Sequence	Modifications	# Proteins	Master Protein Accessions	Protein Accessions	# Missed Cleavages	Charge	DeltaScore	DeltaCn	Rank	Search Engine Rank	m/z [Da]	MH+ [Da]	Theo. MH+ [Da]	DeltaM [ppm]	Deltam/z [Da]	Activation Type	MS Order	Isolation Interference [%]	Comp. Voltage [V]	Ion Inject Time [ms]	RT [min]	First Scan	Spectrum File	File ID	Ions Score	# Protein Groups	Identity Strict	Identity Relaxed	Expectation Value	Percolator q-Value	Percolator PEP
	High	Mascot (A4)	Unambiguous	QALVEFEDVLGAcNAVNYAADNQIYIAGHPAFVNYSTSQK	C13(Carbamidomethyl)	1	A0A0D9QVC3	A0A0D9QVC3	0	4	1	0	1	1	1097.79	4388.13	4388.09	7.36	0.00808	HCD (High Energy Collision Dissociation)	MS2	13.7321	-40	54	111.93	63467	2181_3_E_7april20_cells_virus_pH10_F2.raw	F1.2	56	1	33	26	6.29088e-05	2.035e-05	3.077e-12
	High	Mascot (A4)	Unambiguous	QALVEFEDVLGAcNAVNYAADNQIYIAGHPAFVNYSTSQK	C13(Carbamidomethyl)	1	A0A0D9QVC3	A0A0D9QVC3	0	4	1	0	1	1	1097.79	4388.13	4388.09	7.48	0.0082	HCD (High Energy Collision Dissociation)	MS2	13.3242	-40	54	112.133	63586	2181_3_E_7april20_cells_virus_pH10_F2.raw	F1.2	55	1	33	26	8.61984e-05	2.035e-05	2.279e-09
FALSE	QPAIMPGQSYGLEDGSCSYKDFSESR	1xCarbamidomethyl [C17]	4.77149e-12	4.17209e-06	1	1	1	A0A0D9QVC3	1	2909.27	High	2.035e-05	3.064e-12	59
	Confidence	Identifying Node	PSM Ambiguity	Annotated Sequence	Modifications	# Proteins	Master Protein Accessions	Protein Accessions	# Missed Cleavages	Charge	DeltaScore	DeltaCn	Rank	Search Engine Rank	m/z [Da]	MH+ [Da]	Theo. MH+ [Da]	DeltaM [ppm]	Deltam/z [Da]	Activation Type	MS Order	Isolation Interference [%]	Comp. Voltage [V]	Ion Inject Time [ms]	RT [min]	First Scan	Spectrum File	File ID	Ions Score	# Protein Groups	Identity Strict	Identity Relaxed	Expectation Value	Percolator q-Value	Percolator PEP
	High	Mascot (A4)	Unambiguous	QPAIMPGQSYGLEDGScSYKDFSESR	C17(Carbamidomethyl)	1	A0A0D9QVC3	A0A0D9QVC3	1	3	1	0	1	1	970.437	2909.3	2909.27	8.6	0.00834	HCD (High Energy Collision Dissociation)	MS2	0	-60	54	72.1883	38237	2181_3_E_7april20_cells_virus_pH10_F4.raw	F1.4	59	1	35	28	4.22196e-05	2.035e-05	3.064e-12
FALSE	QPPLLGDHPAEYGGPHGGYHSHYHDEGYGPPPPHYEGR		3.30833e-05	2.75777e-05	1	1	1	A0A0D9QVC3	0	4174.86	High	2.655e-05	2.045e-05	3
	Confidence	Identifying Node	PSM Ambiguity	Annotated Sequence	Modifications	# Proteins	Master Protein Accessions	Protein Accessions	# Missed Cleavages	Charge	DeltaScore	DeltaCn	Rank	Search Engine Rank	m/z [Da]	MH+ [Da]	Theo. MH+ [Da]	DeltaM [ppm]	Deltam/z [Da]	Activation Type	MS Order	Isolation Interference [%]	Comp. Voltage [V]	Ion Inject Time [ms]	RT [min]	First Scan	Spectrum File	File ID	Ions Score	# Protein Groups	Identity Strict	Identity Relaxed	Expectation Value	Percolator q-Value	Percolator PEP
	High	Mascot (A4)	Unambiguous	QPPLLGDHPAEYGGPHGGYHSHYHDEGYGPPPPHYEGR		1	A0A0D9QVC3	A0A0D9QVC3	0	6	1	0	1	1	696.656	4174.9	4174.86	8.79	0.00612	HCD (High Energy Collision Dissociation)	MS2	2.43279	-60	54	49.0366	23114	2181_3_E_7april20_cells_virus_pH10_F4.raw	F1.4	3	1	35	28	19.5698	2.655e-05	2.045e-05
FALSE	QRQPPLLGDHPAEYGGPHGGYHSHYHDEGYGPPPPHYEGR		6.5459e-10	4.17209e-06	1	1	2	A0A0D9QVC3	1	4459.02	High	2.035e-05	4.174e-10	43
	Confidence	Identifying Node	PSM Ambiguity	Annotated Sequence	Modifications	# Proteins	Master Protein Accessions	Protein Accessions	# Missed Cleavages	Charge	DeltaScore	DeltaCn	Rank	Search Engine Rank	m/z [Da]	MH+ [Da]	Theo. MH+ [Da]	DeltaM [ppm]	Deltam/z [Da]	Activation Type	MS Order	Isolation Interference [%]	Comp. Voltage [V]	Ion Inject Time [ms]	RT [min]	First Scan	Spectrum File	File ID	Ions Score	# Protein Groups	Identity Strict	Identity Relaxed	Expectation Value	Percolator q-Value	Percolator PEP
	High	Mascot (A4)	Unambiguous	QRQPPLLGDHPAEYGGPHGGYHSHYHDEGYGPPPPHYEGR		1	A0A0D9QVC3	A0A0D9QVC3	1	6	1	0	1	1	744.016	4459.06	4459.02	8.94	0.00664	HCD (High Energy Collision Dissociation)	MS2	4.97138	-60	32.985	45.8757	21021	2181_3_E_7april20_cells_virus_pH10_F4.raw	F1.4	27	1	35	28	0.0661508	2.035e-05	1.092e-08
	High	Mascot (A4)	Unambiguous	QRQPPLLGDHPAEYGGPHGGYHSHYHDEGYGPPPPHYEGR		1	A0A0D9QVC3	A0A0D9QVC3	1	5	1	0	1	1	892.617	4459.06	4459.02	8.45	0.00753	HCD (High Energy Collision Dissociation)	MS2	1.87825	-60	54	45.8857	21027	2181_3_E_7april20_cells_virus_pH10_F4.raw	F1.4	43	1	35	28	0.00151739	2.035e-05	4.174e-10
FALSE	QRQPPLLGDHPAEYGGPHGGYHSHYHDEGYGPPPPHYEGRR		3.79879e-09	4.17209e-06	1	1	3	A0A0D9QVC3	2	4615.12	High	2.035e-05	2.406e-09	8
	Confidence	Identifying Node	PSM Ambiguity	Annotated Sequence	Modifications	# Proteins	Master Protein Accessions	Protein Accessions	# Missed Cleavages	Charge	DeltaScore	DeltaCn	Rank	Search Engine Rank	m/z [Da]	MH+ [Da]	Theo. MH+ [Da]	DeltaM [ppm]	Deltam/z [Da]	Activation Type	MS Order	Isolation Interference [%]	Comp. Voltage [V]	Ion Inject Time [ms]	RT [min]	First Scan	Spectrum File	File ID	Ions Score	# Protein Groups	Identity Strict	Identity Relaxed	Expectation Value	Percolator q-Value	Percolator PEP
	High	Mascot (A4)	Unambiguous	QRQPPLLGDHPAEYGGPHGGYHSHYHDEGYGPPPPHYEGRR		1	A0A0D9QVC3	A0A0D9QVC3	2	5	1	0	1	1	923.839	4615.16	4615.12	9.34	0.00862	HCD (High Energy Collision Dissociation)	MS2	43.8794	-40	54	43.6019	19528	2181_3_E_7april20_cells_virus_pH10_F4.raw	F1.4	3	1	34	27	14.5079	2.035e-05	1.59e-06
	High	Mascot (A4)	Unambiguous	QRQPPLLGDHPAEYGGPHGGYHSHYHDEGYGPPPPHYEGRR		1	A0A0D9QVC3	A0A0D9QVC3	2	6	1	0	1	1	770.033	4615.16	4615.12	8.94	0.00688	HCD (High Energy Collision Dissociation)	MS2	0.531774	-60	35.178	43.5608	19502	2181_3_E_7april20_cells_virus_pH10_F4.raw	F1.4	8	1	35	28	5.06035	2.035e-05	2.406e-09
	High	Mascot (A4)	Unambiguous	QRQPPLLGDHPAEYGGPHGGYHSHYHDEGYGPPPPHYEGRR		1	A0A0D9QVC3	A0A0D9QVC3	2	4	1	0	1	1	1154.55	4615.16	4615.12	9.11	0.01051	HCD (High Energy Collision Dissociation)	MS2	10.6305	-40	54	43.7075	19599	2181_3_E_7april20_cells_virus_pH10_F4.raw	F1.4	12	1	35	28	1.80215	2.035e-05	3.118e-09
FALSE	RMGPPVGGHR		0.00186021	0.000169057	1	1	2	A0A0D9QVC3	1	1063.56	High	0.0001028	0.001161	30
	Confidence	Identifying Node	PSM Ambiguity	Annotated Sequence	Modifications	# Proteins	Master Protein Accessions	Protein Accessions	# Missed Cleavages	Charge	DeltaScore	DeltaCn	Rank	Search Engine Rank	m/z [Da]	MH+ [Da]	Theo. MH+ [Da]	DeltaM [ppm]	Deltam/z [Da]	Activation Type	MS Order	Isolation Interference [%]	Comp. Voltage [V]	Ion Inject Time [ms]	RT [min]	First Scan	Spectrum File	File ID	Ions Score	# Protein Groups	Identity Strict	Identity Relaxed	Expectation Value	Percolator q-Value	Percolator PEP
	High	Mascot (A4)	Unambiguous	RMGPPVGGHR		1	A0A0D9QVC3	A0A0D9QVC3	1	2	0.68	0	1	1	532.287	1063.57	1063.56	7.8	0.00415	HCD (High Energy Collision Dissociation)	MS2	19.0695	-60	54	19.5479	3686	2181_3_E_7april20_cells_virus_pH10_F4.raw	F1.4	25	1	30	23	0.0355114	0.0002913	0.0036
	High	Mascot (A4)	Unambiguous	RMGPPVGGHR		1	A0A0D9QVC3	A0A0D9QVC3	1	2	0.6667	0	1	1	532.287	1063.57	1063.56	7.46	0.00396	HCD (High Energy Collision Dissociation)	MS2	25.2512	-60	54	19.2823	3752	2181_3_E_7april20_cells_virus_pH10_F2.raw	F1.2	30	1	30	23	0.010749	0.0001028	0.001161
FALSE	SDALETLGFLNHYQMK		1.67536e-07	4.17209e-06	1	1	3	A0A0D9QVC3	0	1866.91	High	2.035e-05	1.052e-07	56
	Confidence	Identifying Node	PSM Ambiguity	Annotated Sequence	Modifications	# Proteins	Master Protein Accessions	Protein Accessions	# Missed Cleavages	Charge	DeltaScore	DeltaCn	Rank	Search Engine Rank	m/z [Da]	MH+ [Da]	Theo. MH+ [Da]	DeltaM [ppm]	Deltam/z [Da]	Activation Type	MS Order	Isolation Interference [%]	Comp. Voltage [V]	Ion Inject Time [ms]	RT [min]	First Scan	Spectrum File	File ID	Ions Score	# Protein Groups	Identity Strict	Identity Relaxed	Expectation Value	Percolator q-Value	Percolator PEP
	High	Mascot (A4)	Unambiguous	SDALETLGFLNHYQMK		1	A0A0D9QVC3	A0A0D9QVC3	0	3	1	0	1	1	622.978	1866.92	1866.91	7.05	0.00438	HCD (High Energy Collision Dissociation)	MS2	27.6738	-60	54	93.0765	52351	2181_3_E_7april20_cells_virus_pH10_F1.raw	F1.1	52	1	33	26	0.00015258	2.035e-05	2.293e-07
	High	Mascot (A4)	Unambiguous	SDALETLGFLNHYQMK		1	A0A0D9QVC3	A0A0D9QVC3	0	2	1	0	1	1	933.964	1866.92	1866.91	8.49	0.00793	HCD (High Energy Collision Dissociation)	MS2	10.1633	-40	54	93.2004	52429	2181_3_E_7april20_cells_virus_pH10_F1.raw	F1.1	60	1	33	26	2.50384e-05	2.035e-05	3.574e-07
	High	Mascot (A4)	Unambiguous	SDALETLGFLNHYQMK		1	A0A0D9QVC3	A0A0D9QVC3	0	3	1	0	1	1	622.978	1866.92	1866.91	7.54	0.00469	HCD (High Energy Collision Dissociation)	MS2	4.92067	-60	54	93.1874	51948	2181_3_E_7april20_cells_virus_pH10_F2.raw	F1.2	56	1	33	26	5.63729e-05	2.035e-05	1.052e-07
FALSE	SDALETLGFLNHYQMK	1xOxidation [M15]	1.03343e-07	4.17209e-06	1	1	1	A0A0D9QVC3	0	1882.9	High	2.035e-05	6.489e-08	41
	Confidence	Identifying Node	PSM Ambiguity	Annotated Sequence	Modifications	# Proteins	Master Protein Accessions	Protein Accessions	# Missed Cleavages	Charge	DeltaScore	DeltaCn	Rank	Search Engine Rank	m/z [Da]	MH+ [Da]	Theo. MH+ [Da]	DeltaM [ppm]	Deltam/z [Da]	Activation Type	MS Order	Isolation Interference [%]	Comp. Voltage [V]	Ion Inject Time [ms]	RT [min]	First Scan	Spectrum File	File ID	Ions Score	# Protein Groups	Identity Strict	Identity Relaxed	Expectation Value	Percolator q-Value	Percolator PEP
	High	Mascot (A4)	Unambiguous	SDALETLGFLNHYQmK	M15(Oxidation)	1	A0A0D9QVC3	A0A0D9QVC3	0	3	1	0	1	1	628.31	1882.91	1882.9	7.32	0.00459	HCD (High Energy Collision Dissociation)	MS2	19.9251	-60	54	87.0482	48470	2181_3_E_7april20_cells_virus_pH10_F1.raw	F1.1	41	1	33	26	0.00175097	2.035e-05	6.489e-08
FALSE	SDALETLGFLNHYQMKNPNGPYPYTLK		5.78486e-10	4.17209e-06	1	1	1	A0A0D9QVC3	1	3111.52	High	2.035e-05	3.687e-10	44
	Confidence	Identifying Node	PSM Ambiguity	Annotated Sequence	Modifications	# Proteins	Master Protein Accessions	Protein Accessions	# Missed Cleavages	Charge	DeltaScore	DeltaCn	Rank	Search Engine Rank	m/z [Da]	MH+ [Da]	Theo. MH+ [Da]	DeltaM [ppm]	Deltam/z [Da]	Activation Type	MS Order	Isolation Interference [%]	Comp. Voltage [V]	Ion Inject Time [ms]	RT [min]	First Scan	Spectrum File	File ID	Ions Score	# Protein Groups	Identity Strict	Identity Relaxed	Expectation Value	Percolator q-Value	Percolator PEP
	High	Mascot (A4)	Unambiguous	SDALETLGFLNHYQMKNPNGPYPYTLK		1	A0A0D9QVC3	A0A0D9QVC3	1	3	1	0	1	1	1037.85	3111.55	3111.52	8.22	0.00853	HCD (High Energy Collision Dissociation)	MS2	15.4331	-40	54	95.4792	53409	2181_3_E_7april20_cells_virus_pH10_F2.raw	F1.2	44	1	33	26	0.000905875	2.035e-05	3.687e-10
FALSE	SKPGAAMVEMADGYAVDR		6.6894e-11	4.17209e-06	1	1	12	A0A0D9QVC3	0	1867.87	High	2.035e-05	4.269e-11	82
	Confidence	Identifying Node	PSM Ambiguity	Annotated Sequence	Modifications	# Proteins	Master Protein Accessions	Protein Accessions	# Missed Cleavages	Charge	DeltaScore	DeltaCn	Rank	Search Engine Rank	m/z [Da]	MH+ [Da]	Theo. MH+ [Da]	DeltaM [ppm]	Deltam/z [Da]	Activation Type	MS Order	Isolation Interference [%]	Comp. Voltage [V]	Ion Inject Time [ms]	RT [min]	First Scan	Spectrum File	File ID	Ions Score	# Protein Groups	Identity Strict	Identity Relaxed	Expectation Value	Percolator q-Value	Percolator PEP
	High	Mascot (A4)	Unambiguous	SKPGAAMVEMADGYAVDR		1	A0A0D9QVC3	A0A0D9QVC3	0	3	1	0	1	1	623.299	1867.88	1867.87	8.11	0.00505	HCD (High Energy Collision Dissociation)	MS2	20.9942	-80	54	67.6056	35383	2181_3_E_7april20_cells_virus_pH10_F3.raw	F1.3	76	1	33	26	6.25274e-07	2.655e-05	4.847e-06
	High	Mascot (A4)	Unambiguous	SKPGAAMVEMADGYAVDR		1	A0A0D9QVC3	A0A0D9QVC3	0	3	1	0	1	1	623.298	1867.88	1867.87	6.54	0.00407	HCD (High Energy Collision Dissociation)	MS2	2.07806	-80	54	65.2567	34318	2181_3_E_7april20_cells_virus_pH10_F1.raw	F1.1	74	1	33	26	1.09128e-06	2.035e-05	2.476e-07
	High	Mascot (A4)	Unambiguous	SKPGAAMVEMADGYAVDR		1	A0A0D9QVC3	A0A0D9QVC3	0	3	1	0	1	1	623.299	1867.88	1867.87	8.21	0.00511	HCD (High Energy Collision Dissociation)	MS2	6.34007	-80	54	57.1705	28584	2181_3_E_7april20_cells_virus_pH10_F3.raw	F1.3	57	1	33	26	4.48917e-05	2.035e-05	2.892e-07
	High	Mascot (A4)	Unambiguous	SKPGAAMVEMADGYAVDR		1	A0A0D9QVC3	A0A0D9QVC3	0	2	1	0	1	1	934.445	1867.88	1867.87	8.12	0.00758	HCD (High Energy Collision Dissociation)	MS2	17.7392	-40	54	65.429	34430	2181_3_E_7april20_cells_virus_pH10_F1.raw	F1.1	82	1	33	26	1.42584e-07	2.035e-05	4.269e-11
	High	Mascot (A4)	Unambiguous	SKPGAAMVEMADGYAVDR		1	A0A0D9QVC3	A0A0D9QVC3	0	2	1	0	1	1	934.445	1867.88	1867.87	8.25	0.00771	HCD (High Energy Collision Dissociation)	MS2	22.8825	-40	15.141	65.8139	34229	2181_3_E_7april20_cells_virus_pH10_F3.raw	F1.3	77	1	33	26	4.73332e-07	2.035e-05	4.177e-09
	High	Mascot (A4)	Unambiguous	SKPGAAMVEMADGYAVDR		1	A0A0D9QVC3	A0A0D9QVC3	0	3	1	0	1	1	623.299	1867.88	1867.87	7.82	0.00487	HCD (High Energy Collision Dissociation)	MS2	31.3312	-80	54	66.3851	34470	2181_3_E_7april20_cells_virus_pH10_F4.raw	F1.4	68	1	33	26	4.18608e-06	2.035e-05	1.776e-06
	High	Mascot (A4)	Unambiguous	SKPGAAMVEMADGYAVDR		1	A0A0D9QVC3	A0A0D9QVC3	0	3	1	0	1	1	623.299	1867.88	1867.87	7.33	0.00456	HCD (High Energy Collision Dissociation)	MS2	0.977167	-80	21.046	66.5857	34736	2181_3_E_7april20_cells_virus_pH10_F3.raw	F1.3	98	1	33	26	3.62339e-09	2.035e-05	1.497e-09
	High	Mascot (A4)	Unambiguous	SKPGAAMVEMADGYAVDR		1	A0A0D9QVC3	A0A0D9QVC3	0	2	1	0	1	1	934.445	1867.88	1867.87	7.6	0.00709	HCD (High Energy Collision Dissociation)	MS2	5.79692	-80	54	65.9073	34290	2181_3_E_7april20_cells_virus_pH10_F3.raw	F1.3	77	1	33	26	5.15821e-07	2.035e-05	8.654e-08
	High	Mascot (A4)	Unambiguous	SKPGAAMVEMADGYAVDR		1	A0A0D9QVC3	A0A0D9QVC3	0	2	1	0	1	1	934.445	1867.88	1867.87	8.25	0.00771	HCD (High Energy Collision Dissociation)	MS2	1.57601	-40	16.462	65.7179	34033	2181_3_E_7april20_cells_virus_pH10_F4.raw	F1.4	82	1	33	26	1.69109e-07	2.035e-05	6.09e-10
	High	Mascot (A4)	Unambiguous	SKPGAAMVEMADGYAVDR		1	A0A0D9QVC3	A0A0D9QVC3	0	3	1	0	1	1	623.299	1867.88	1867.87	7.62	0.00475	HCD (High Energy Collision Dissociation)	MS2	7.9078	-80	54	65.5568	34059	2181_3_E_7april20_cells_virus_pH10_F3.raw	F1.3	82	1	33	26	1.38936e-07	2.035e-05	1.75e-08
	High	Mascot (A4)	Unambiguous	SKPGAAMVEMADGYAVDR		1	A0A0D9QVC3	A0A0D9QVC3	0	3	1	0	1	1	623.299	1867.88	1867.87	7.62	0.00475	HCD (High Energy Collision Dissociation)	MS2	37.3394	-80	54	65.3733	33807	2181_3_E_7april20_cells_virus_pH10_F4.raw	F1.4	63	1	33	26	1.11126e-05	2.655e-05	1.6e-05
	High	Mascot (A4)	Unambiguous	SKPGAAMVEMADGYAVDR		1	A0A0D9QVC3	A0A0D9QVC3	0	3	1	0	1	1	623.298	1867.88	1867.87	6.35	0.00395	HCD (High Energy Collision Dissociation)	MS2	9.94644	-80	54	65.7182	34252	2181_3_E_7april20_cells_virus_pH10_F2.raw	F1.2	84	1	33	26	9.4366e-08	2.655e-05	3.703e-06
FALSE	SKPGAAMVEMADGYAVDR	1xOxidation [M]	9.97606e-10	4.17209e-06	1	1	9	A0A0D9QVC3	0	1883.86	High	2.035e-05	6.323e-10	79
	Confidence	Identifying Node	PSM Ambiguity	Annotated Sequence	Modifications	# Proteins	Master Protein Accessions	Protein Accessions	# Missed Cleavages	Charge	DeltaScore	DeltaCn	Rank	Search Engine Rank	m/z [Da]	MH+ [Da]	Theo. MH+ [Da]	DeltaM [ppm]	Deltam/z [Da]	Activation Type	MS Order	Isolation Interference [%]	Comp. Voltage [V]	Ion Inject Time [ms]	RT [min]	First Scan	Spectrum File	File ID	Ions Score	# Protein Groups	Identity Strict	Identity Relaxed	Expectation Value	Percolator q-Value	Percolator PEP
	High	Mascot (A4)	Unambiguous	SKPGAAmVEMADGYAVDR	M7(Oxidation)	1	A0A0D9QVC3	A0A0D9QVC3	0	3	0.5244	0	1	1	628.63	1883.88	1883.86	7.41	0.00465	HCD (High Energy Collision Dissociation)	MS2	6.14435	-80	54	49.8557	23894	2181_3_E_7april20_cells_virus_pH10_F2.raw	F1.2	82	1	33	26	1.46996e-07	2.035e-05	6.906e-09
	High	Mascot (A4)	Unambiguous	SKPGAAMVEmADGYAVDR	M10(Oxidation)	1	A0A0D9QVC3	A0A0D9QVC3	0	3	0.5918	0	1	1	628.63	1883.88	1883.86	6.92	0.00435	HCD (High Energy Collision Dissociation)	MS2	56.4213	-80	54	52.8988	25789	2181_3_E_7april20_cells_virus_pH10_F3.raw	F1.3	49	1	33	26	0.000301868	2.035e-05	3.869e-07
	High	Mascot (A4)	Unambiguous	SKPGAAMVEmADGYAVDR	M10(Oxidation)	1	A0A0D9QVC3	A0A0D9QVC3	0	2	0.4433	0	1	1	942.441	1883.88	1883.86	6.8	0.0064	HCD (High Energy Collision Dissociation)	MS2	26.8346	-40	54	53.0115	25861	2181_3_E_7april20_cells_virus_pH10_F3.raw	F1.3	97	1	33	26	5.41623e-09	2.035e-05	7.642e-09
	High	Mascot (A4)	Unambiguous	SKPGAAMVEmADGYAVDR	M10(Oxidation)	1	A0A0D9QVC3	A0A0D9QVC3	0	3	0.5	0	1	1	628.631	1883.88	1883.86	8.57	0.00538	HCD (High Energy Collision Dissociation)	MS2	75.8551	-80	54	52.7833	25568	2181_3_E_7april20_cells_virus_pH10_F4.raw	F1.4	34	1	33	26	0.00854734	2.655e-05	5.246e-06
	High	Mascot (A4)	Unambiguous	SKPGAAmVEMADGYAVDR	M7(Oxidation)	1	A0A0D9QVC3	A0A0D9QVC3	0	3	0.5352	0	1	1	628.63	1883.88	1883.86	7.31	0.00459	HCD (High Energy Collision Dissociation)	MS2	17.6064	-80	54	48.8566	23617	2181_3_E_7april20_cells_virus_pH10_F1.raw	F1.1	71	1	33	26	1.96884e-06	2.035e-05	3.012e-08
	High	Mascot (A4)	Unambiguous	SKPGAAmVEMADGYAVDR	M7(Oxidation)	1	A0A0D9QVC3	A0A0D9QVC3	0	3	1	0	1	1	628.63	1883.87	1883.86	6.24	0.00392	HCD (High Energy Collision Dissociation)	MS2	60.0048	-80	54	50.4427	24170	2181_3_E_7april20_cells_virus_pH10_F3.raw	F1.3	6	1	33	26	6.86966	9.363e-05	0.0007052
	High	Mascot (A4)	Unambiguous	SKPGAAmVEMADGYAVDR	M7(Oxidation)	1	A0A0D9QVC3	A0A0D9QVC3	0	3	0.5096	0	1	1	628.631	1883.88	1883.86	7.79	0.00489	HCD (High Energy Collision Dissociation)	MS2	21.9008	-80	54	49.2525	23242	2181_3_E_7april20_cells_virus_pH10_F4.raw	F1.4	104	1	33	26	1.0505e-09	2.035e-05	1.772e-07
	High	Mascot (A4)	Unambiguous	SKPGAAmVEMADGYAVDR	M7(Oxidation)	1	A0A0D9QVC3	A0A0D9QVC3	0	3	0.7188	0	1	1	628.631	1883.88	1883.86	7.79	0.00489	HCD (High Energy Collision Dissociation)	MS2	72.3573	-80	54	49.2122	23358	2181_3_E_7april20_cells_virus_pH10_F3.raw	F1.3	32	1	33	26	0.013502	2.655e-05	1.307e-05
	High	Mascot (A4)	Unambiguous	SKPGAAmVEMADGYAVDR	M7(Oxidation)	1	A0A0D9QVC3	A0A0D9QVC3	0	2	0.443	0	1	1	942.442	1883.88	1883.86	7.9	0.00744	HCD (High Energy Collision Dissociation)	MS2	10.8906	-40	54	49.7288	23700	2181_3_E_7april20_cells_virus_pH10_F3.raw	F1.3	79	1	33	26	3.00191e-07	2.035e-05	6.323e-10
FALSE	SKPGAAMVEMADGYAVDR	2xOxidation [M7; M10]	1.59391e-06	4.17209e-06	1	1	2	A0A0D9QVC3	0	1899.86	High	2.035e-05	9.926e-07	57
	Confidence	Identifying Node	PSM Ambiguity	Annotated Sequence	Modifications	# Proteins	Master Protein Accessions	Protein Accessions	# Missed Cleavages	Charge	DeltaScore	DeltaCn	Rank	Search Engine Rank	m/z [Da]	MH+ [Da]	Theo. MH+ [Da]	DeltaM [ppm]	Deltam/z [Da]	Activation Type	MS Order	Isolation Interference [%]	Comp. Voltage [V]	Ion Inject Time [ms]	RT [min]	First Scan	Spectrum File	File ID	Ions Score	# Protein Groups	Identity Strict	Identity Relaxed	Expectation Value	Percolator q-Value	Percolator PEP
	High	Mascot (A4)	Unambiguous	SKPGAAmVEmADGYAVDR	M7(Oxidation); M10(Oxidation)	1	A0A0D9QVC3	A0A0D9QVC3	0	3	1	0	1	1	633.962	1899.87	1899.86	7.67	0.00486	HCD (High Energy Collision Dissociation)	MS2	72.5071	-80	54	40.0738	17474	2181_3_E_7april20_cells_virus_pH10_F2.raw	F1.2	57	1	34	27	5.69837e-05	2.035e-05	9.926e-07
	High	Mascot (A4)	Unambiguous	SKPGAAmVEmADGYAVDR	M7(Oxidation); M10(Oxidation)	1	A0A0D9QVC3	A0A0D9QVC3	0	3	1	0	1	1	633.962	1899.87	1899.86	7.87	0.00498	HCD (High Energy Collision Dissociation)	MS2	31.2033	-80	54	40.5224	17492	2181_3_E_7april20_cells_virus_pH10_F4.raw	F1.4	63	1	34	27	1.50849e-05	2.655e-05	3.794e-06
FALSE	SSSGLLEWESK		7.6824e-06	2.75777e-05	1	1	2	A0A0D9QVC3	0	1222.6	High	2.655e-05	4.771e-06	95
	Confidence	Identifying Node	PSM Ambiguity	Annotated Sequence	Modifications	# Proteins	Master Protein Accessions	Protein Accessions	# Missed Cleavages	Charge	DeltaScore	DeltaCn	Rank	Search Engine Rank	m/z [Da]	MH+ [Da]	Theo. MH+ [Da]	DeltaM [ppm]	Deltam/z [Da]	Activation Type	MS Order	Isolation Interference [%]	Comp. Voltage [V]	Ion Inject Time [ms]	RT [min]	First Scan	Spectrum File	File ID	Ions Score	# Protein Groups	Identity Strict	Identity Relaxed	Expectation Value	Percolator q-Value	Percolator PEP
	High	Mascot (A4)	Unambiguous	SSSGLLEWESK		1	A0A0D9QVC3	A0A0D9QVC3	0	2	1	0	1	1	611.806	1222.61	1222.6	8.2	0.00501	HCD (High Energy Collision Dissociation)	MS2	41.7429	-40	54	69.0512	36199	2181_3_E_7april20_cells_virus_pH10_F4.raw	F1.4	49	1	32	25	0.000221444	2.655e-05	9.044e-06
	High	Mascot (A4)	Unambiguous	SSSGLLEWESK		1	A0A0D9QVC3	A0A0D9QVC3	0	2	0.8526	0	1	1	611.806	1222.61	1222.6	8.5	0.00519	HCD (High Energy Collision Dissociation)	MS2	46.266	-40	54	69.2625	36457	2181_3_E_7april20_cells_virus_pH10_F3.raw	F1.3	95	1	32	25	5.88408e-09	2.655e-05	4.771e-06
FALSE	SSSGLLEWESKSDALETLGFLNHYQMK		6.87997e-11	4.17209e-06	1	1	4	A0A0D9QVC3	1	3070.48	High	2.035e-05	4.393e-11	65
	Confidence	Identifying Node	PSM Ambiguity	Annotated Sequence	Modifications	# Proteins	Master Protein Accessions	Protein Accessions	# Missed Cleavages	Charge	DeltaScore	DeltaCn	Rank	Search Engine Rank	m/z [Da]	MH+ [Da]	Theo. MH+ [Da]	DeltaM [ppm]	Deltam/z [Da]	Activation Type	MS Order	Isolation Interference [%]	Comp. Voltage [V]	Ion Inject Time [ms]	RT [min]	First Scan	Spectrum File	File ID	Ions Score	# Protein Groups	Identity Strict	Identity Relaxed	Expectation Value	Percolator q-Value	Percolator PEP
	High	Mascot (A4)	Unambiguous	SSSGLLEWESKSDALETLGFLNHYQMK		1	A0A0D9QVC3	A0A0D9QVC3	1	3	1	0	1	1	1024.17	3070.5	3070.48	4.34	0.00444	HCD (High Energy Collision Dissociation)	MS2	35.7734	-40	54	106.493	60247	2181_3_E_7april20_cells_virus_pH10_F3.raw	F1.3	65	1	34	27	8.80154e-06	2.035e-05	4.393e-11
	High	Mascot (A4)	Unambiguous	SSSGLLEWESKSDALETLGFLNHYQMK		1	A0A0D9QVC3	A0A0D9QVC3	1	4	1	0	1	1	768.382	3070.51	3070.48	7.53	0.00578	HCD (High Energy Collision Dissociation)	MS2	16.9878	-40	54	106.214	60071	2181_3_E_7april20_cells_virus_pH10_F3.raw	F1.3	43	1	34	27	0.00149322	2.035e-05	8.866e-10
	High	Mascot (A4)	Unambiguous	SSSGLLEWESKSDALETLGFLNHYQMK		1	A0A0D9QVC3	A0A0D9QVC3	1	3	1	0	1	1	1024.17	3070.51	3070.48	7.44	0.00761	HCD (High Energy Collision Dissociation)	MS2	0	-40	54	106.355	60150	2181_3_E_7april20_cells_virus_pH10_F2.raw	F1.2	74	1	34	27	1.24487e-06	2.035e-05	8.208e-11
	High	Mascot (A4)	Unambiguous	SSSGLLEWESKSDALETLGFLNHYQMK		1	A0A0D9QVC3	A0A0D9QVC3	1	3	1	0	1	1	1024.17	3070.51	3070.48	8.39	0.00859	HCD (High Energy Collision Dissociation)	MS2	8.319	-40	54	106.168	60042	2181_3_E_7april20_cells_virus_pH10_F3.raw	F1.3	64	1	34	27	1.06698e-05	2.035e-05	4.92e-11
FALSE	SSSGLLEWESKSDALETLGFLNHYQMKNPNGPYPYTLK		6.11434e-11	4.17209e-06	1	1	3	A0A0D9QVC3	2	4315.1	High	2.035e-05	3.909e-11	38
	Confidence	Identifying Node	PSM Ambiguity	Annotated Sequence	Modifications	# Proteins	Master Protein Accessions	Protein Accessions	# Missed Cleavages	Charge	DeltaScore	DeltaCn	Rank	Search Engine Rank	m/z [Da]	MH+ [Da]	Theo. MH+ [Da]	DeltaM [ppm]	Deltam/z [Da]	Activation Type	MS Order	Isolation Interference [%]	Comp. Voltage [V]	Ion Inject Time [ms]	RT [min]	First Scan	Spectrum File	File ID	Ions Score	# Protein Groups	Identity Strict	Identity Relaxed	Expectation Value	Percolator q-Value	Percolator PEP
	High	Mascot (A4)	Unambiguous	SSSGLLEWESKSDALETLGFLNHYQMKNPNGPYPYTLK		1	A0A0D9QVC3	A0A0D9QVC3	2	4	1	0	1	1	1079.54	4315.14	4315.1	8.51	0.00918	HCD (High Energy Collision Dissociation)	MS2	8.66911	-40	19.54	105.11	59406	2181_3_E_7april20_cells_virus_pH10_F3.raw	F1.3	38	1	33	26	0.00350645	2.035e-05	3.909e-11
	High	Mascot (A4)	Unambiguous	SSSGLLEWESKSDALETLGFLNHYQMKNPNGPYPYTLK		1	A0A0D9QVC3	A0A0D9QVC3	2	5	1	0	1	1	863.833	4315.14	4315.1	8.17	0.00705	HCD (High Energy Collision Dissociation)	MS2	21.6325	-40	54	105.114	59407	2181_3_E_7april20_cells_virus_pH10_F3.raw	F1.3	4	1	32	26	8.10854	2.655e-05	8.344e-06
	High	Mascot (A4)	Unambiguous	SSSGLLEWESKSDALETLGFLNHYQMKNPNGPYPYTLK		1	A0A0D9QVC3	A0A0D9QVC3	2	4	1	0	1	1	1079.54	4315.13	4315.1	7.72	0.00833	HCD (High Energy Collision Dissociation)	MS2	6.39246	-40	21.251	103.963	58711	2181_3_E_7april20_cells_virus_pH10_F4.raw	F1.4	48	1	33	26	0.000336121	2.035e-05	3.974e-10
FALSE	SSSGLLEWESKSDALETLGFLNHYQMKNPNGPYPYTLK	1xOxidation [M26]	8.29441e-09	4.17209e-06	1	1	2	A0A0D9QVC3	2	4331.1	High	2.035e-05	5.247e-09	27
	Confidence	Identifying Node	PSM Ambiguity	Annotated Sequence	Modifications	# Proteins	Master Protein Accessions	Protein Accessions	# Missed Cleavages	Charge	DeltaScore	DeltaCn	Rank	Search Engine Rank	m/z [Da]	MH+ [Da]	Theo. MH+ [Da]	DeltaM [ppm]	Deltam/z [Da]	Activation Type	MS Order	Isolation Interference [%]	Comp. Voltage [V]	Ion Inject Time [ms]	RT [min]	First Scan	Spectrum File	File ID	Ions Score	# Protein Groups	Identity Strict	Identity Relaxed	Expectation Value	Percolator q-Value	Percolator PEP
	High	Mascot (A4)	Unambiguous	SSSGLLEWESKSDALETLGFLNHYQmKNPNGPYPYTLK	M26(Oxidation)	1	A0A0D9QVC3	A0A0D9QVC3	2	5	1	0	1	1	867.031	4331.13	4331.1	7	0.00606	HCD (High Energy Collision Dissociation)	MS2	19.5621	-40	54	102.64	57885	2181_3_E_7april20_cells_virus_pH10_F3.raw	F1.3	6	1	33	26	5.60835	4.579e-05	0.0002018
	High	Mascot (A4)	Unambiguous	SSSGLLEWESKSDALETLGFLNHYQmKNPNGPYPYTLK	M26(Oxidation)	1	A0A0D9QVC3	A0A0D9QVC3	2	4	1	0	1	1	1083.54	4331.13	4331.1	8.08	0.00874	HCD (High Energy Collision Dissociation)	MS2	8.71409	-40	21.062	102.636	57884	2181_3_E_7april20_cells_virus_pH10_F3.raw	F1.3	27	1	33	26	0.0469143	2.035e-05	5.247e-09
FALSE	TDNAGDQHGGGGGGGGGAGAAGGGGGGENYDDPHKTPASPVVHIR		2.1471e-13	4.17209e-06	1	1	5	A0A0D9QVC3	1	4038.81	High	2.035e-05	1.389e-13	68
	Confidence	Identifying Node	PSM Ambiguity	Annotated Sequence	Modifications	# Proteins	Master Protein Accessions	Protein Accessions	# Missed Cleavages	Charge	DeltaScore	DeltaCn	Rank	Search Engine Rank	m/z [Da]	MH+ [Da]	Theo. MH+ [Da]	DeltaM [ppm]	Deltam/z [Da]	Activation Type	MS Order	Isolation Interference [%]	Comp. Voltage [V]	Ion Inject Time [ms]	RT [min]	First Scan	Spectrum File	File ID	Ions Score	# Protein Groups	Identity Strict	Identity Relaxed	Expectation Value	Percolator q-Value	Percolator PEP
	High	Mascot (A4)	Unambiguous	TDNAGDQHGGGGGGGGGAGAAGGGGGGENYDDPHKTPASPVVHIR		1	A0A0D9QVC3	A0A0D9QVC3	1	4	1	0	1	1	1010.46	4038.84	4038.81	7.68	0.00775	HCD (High Energy Collision Dissociation)	MS2	0	-40	54	39.671	17092	2181_3_E_7april20_cells_virus_pH10_F3.raw	F1.3	51	1	35	28	0.000286341	2.035e-05	1.835e-12
	High	Mascot (A4)	Unambiguous	TDNAGDQHGGGGGGGGGAGAAGGGGGGENYDDPHKTPASPVVHIR		1	A0A0D9QVC3	A0A0D9QVC3	1	5	1	0	1	1	808.572	4038.83	4038.81	6.69	0.00541	HCD (High Energy Collision Dissociation)	MS2	0.763598	-40	9.254	39.4628	16955	2181_3_E_7april20_cells_virus_pH10_F3.raw	F1.3	31	1	35	28	0.0263084	2.035e-05	3.428e-12
	High	Mascot (A4)	Unambiguous	TDNAGDQHGGGGGGGGGAGAAGGGGGGENYDDPHKTPASPVVHIR		1	A0A0D9QVC3	A0A0D9QVC3	1	5	1	0	1	1	808.573	4038.83	4038.81	6.85	0.00553	HCD (High Energy Collision Dissociation)	MS2	22.175	-40	54	39.5073	16836	2181_3_E_7april20_cells_virus_pH10_F4.raw	F1.4	38	1	35	28	0.00618447	2.035e-05	2.438e-11
	High	Mascot (A4)	Unambiguous	TDNAGDQHGGGGGGGGGAGAAGGGGGGENYDDPHKTPASPVVHIR		1	A0A0D9QVC3	A0A0D9QVC3	1	3	1	0	1	1	1346.95	4038.84	4038.81	9.03	0.01215	HCD (High Energy Collision Dissociation)	MS2	0	-40	54	39.5762	17030	2181_3_E_7april20_cells_virus_pH10_F3.raw	F1.3	68	1	35	28	5.94297e-06	2.035e-05	1.389e-13
	High	Mascot (A4)	Unambiguous	TDNAGDQHGGGGGGGGGAGAAGGGGGGENYDDPHKTPASPVVHIR		1	A0A0D9QVC3	A0A0D9QVC3	1	5	1	0	1	1	808.574	4038.84	4038.81	9.19	0.00742	HCD (High Energy Collision Dissociation)	MS2	15.1645	-40	54	40.5059	17641	2181_3_E_7april20_cells_virus_pH10_F3.raw	F1.3	23	1	35	28	0.164788	2.035e-05	1.266e-09
FALSE	YGPQYGHPPPPPPPPEYGPHADSPVLMVYGLDQSK		5.26633e-15	4.17209e-06	1	1	3	A0A0D9QVC3	0	3784.81	High	2.035e-05	3.309e-15	52
	Confidence	Identifying Node	PSM Ambiguity	Annotated Sequence	Modifications	# Proteins	Master Protein Accessions	Protein Accessions	# Missed Cleavages	Charge	DeltaScore	DeltaCn	Rank	Search Engine Rank	m/z [Da]	MH+ [Da]	Theo. MH+ [Da]	DeltaM [ppm]	Deltam/z [Da]	Activation Type	MS Order	Isolation Interference [%]	Comp. Voltage [V]	Ion Inject Time [ms]	RT [min]	First Scan	Spectrum File	File ID	Ions Score	# Protein Groups	Identity Strict	Identity Relaxed	Expectation Value	Percolator q-Value	Percolator PEP
	High	Mascot (A4)	Unambiguous	YGPQYGHPPPPPPPPEYGPHADSPVLMVYGLDQSK		1	A0A0D9QVC3	A0A0D9QVC3	0	3	1	0	1	1	1262.29	3784.84	3784.81	8.24	0.0104	HCD (High Energy Collision Dissociation)	MS2	0	-40	54	86.8363	48331	2181_3_E_7april20_cells_virus_pH10_F1.raw	F1.1	52	1	34	27	0.000161201	2.035e-05	3.309e-15
	High	Mascot (A4)	Unambiguous	YGPQYGHPPPPPPPPEYGPHADSPVLMVYGLDQSK		1	A0A0D9QVC3	A0A0D9QVC3	0	4	1	0	1	1	946.96	3784.82	3784.81	2.52	0.00238	HCD (High Energy Collision Dissociation)	MS2	34.0435	-40	54	86.7433	48271	2181_3_E_7april20_cells_virus_pH10_F1.raw	F1.1	31	1	34	27	0.0220445	2.035e-05	3.575e-10
	High	Mascot (A4)	Unambiguous	YGPQYGHPPPPPPPPEYGPHADSPVLMVYGLDQSK		1	A0A0D9QVC3	A0A0D9QVC3	0	4	1	0	1	1	946.967	3784.85	3784.81	9.22	0.00873	HCD (High Energy Collision Dissociation)	MS2	7.32943	-40	54	87.7593	48934	2181_3_E_7april20_cells_virus_pH10_F1.raw	F1.1	33	1	34	27	0.0139888	2.035e-05	1.446e-11
FALSE	YGPQYGHPPPPPPPPEYGPHADSPVLMVYGLDQSK	1xOxidation [M27]	9.19251e-14	4.17209e-06	1	1	2	A0A0D9QVC3	0	3800.81	High	2.035e-05	5.987e-14	42
	Confidence	Identifying Node	PSM Ambiguity	Annotated Sequence	Modifications	# Proteins	Master Protein Accessions	Protein Accessions	# Missed Cleavages	Charge	DeltaScore	DeltaCn	Rank	Search Engine Rank	m/z [Da]	MH+ [Da]	Theo. MH+ [Da]	DeltaM [ppm]	Deltam/z [Da]	Activation Type	MS Order	Isolation Interference [%]	Comp. Voltage [V]	Ion Inject Time [ms]	RT [min]	First Scan	Spectrum File	File ID	Ions Score	# Protein Groups	Identity Strict	Identity Relaxed	Expectation Value	Percolator q-Value	Percolator PEP
	High	Mascot (A4)	Unambiguous	YGPQYGHPPPPPPPPEYGPHADSPVLmVYGLDQSK	M27(Oxidation)	1	A0A0D9QVC3	A0A0D9QVC3	0	4	1	0	1	1	950.964	3800.83	3800.81	7.44	0.00707	HCD (High Energy Collision Dissociation)	MS2	12.8382	-40	54	79.661	43684	2181_3_E_7april20_cells_virus_pH10_F1.raw	F1.1	27	1	34	27	0.0585979	2.035e-05	1.066e-10
	High	Mascot (A4)	Unambiguous	YGPQYGHPPPPPPPPEYGPHADSPVLmVYGLDQSK	M27(Oxidation)	1	A0A0D9QVC3	A0A0D9QVC3	0	3	1	0	1	1	1267.62	3800.84	3800.81	9.1	0.01153	HCD (High Energy Collision Dissociation)	MS2	0	-40	54	79.6662	43688	2181_3_E_7april20_cells_virus_pH10_F1.raw	F1.1	42	1	34	27	0.0018747	2.035e-05	5.987e-14
FALSE	YYGGGSEGGR		0.000648881	7.07225e-05	1	1	1	A0A0D9QVC3	0	1002.43	High	5.65e-05	0.0003984	55
	Confidence	Identifying Node	PSM Ambiguity	Annotated Sequence	Modifications	# Proteins	Master Protein Accessions	Protein Accessions	# Missed Cleavages	Charge	DeltaScore	DeltaCn	Rank	Search Engine Rank	m/z [Da]	MH+ [Da]	Theo. MH+ [Da]	DeltaM [ppm]	Deltam/z [Da]	Activation Type	MS Order	Isolation Interference [%]	Comp. Voltage [V]	Ion Inject Time [ms]	RT [min]	First Scan	Spectrum File	File ID	Ions Score	# Protein Groups	Identity Strict	Identity Relaxed	Expectation Value	Percolator q-Value	Percolator PEP
	High	Mascot (A4)	Unambiguous	YYGGGSEGGR		1	A0A0D9QVC3	A0A0D9QVC3	0	2	1	0	1	1	501.721	1002.44	1002.43	7.72	0.00387	HCD (High Energy Collision Dissociation)	MS2	0	-60	54	19.575	3948	2181_3_E_7april20_cells_virus_pH10_F2.raw	F1.2	55	1	30	23	3.87548e-05	5.65e-05	0.0003984
FALSE	YYGGGSEGGRAPK		3.53676e-07	4.17209e-06	1	1	7	A0A0D9QVC3	1	1298.61	High	2.035e-05	2.218e-07	70
	Confidence	Identifying Node	PSM Ambiguity	Annotated Sequence	Modifications	# Proteins	Master Protein Accessions	Protein Accessions	# Missed Cleavages	Charge	DeltaScore	DeltaCn	Rank	Search Engine Rank	m/z [Da]	MH+ [Da]	Theo. MH+ [Da]	DeltaM [ppm]	Deltam/z [Da]	Activation Type	MS Order	Isolation Interference [%]	Comp. Voltage [V]	Ion Inject Time [ms]	RT [min]	First Scan	Spectrum File	File ID	Ions Score	# Protein Groups	Identity Strict	Identity Relaxed	Expectation Value	Percolator q-Value	Percolator PEP
	High	Mascot (A4)	Unambiguous	YYGGGSEGGRAPK		1	A0A0D9QVC3	A0A0D9QVC3	1	2	1	0	1	1	649.815	1298.62	1298.61	7.4	0.0048	HCD (High Energy Collision Dissociation)	MS2	9.18536	-40	54	19.6261	3738	2181_3_E_7april20_cells_virus_pH10_F4.raw	F1.4	66	1	32	25	4.01766e-06	2.035e-05	3.769e-07
	High	Mascot (A4)	Unambiguous	YYGGGSEGGRAPK		1	A0A0D9QVC3	A0A0D9QVC3	1	2	1	0	1	1	649.815	1298.62	1298.61	7.49	0.00486	HCD (High Energy Collision Dissociation)	MS2	7.31737	-60	54	19.499	3775	2181_3_E_7april20_cells_virus_pH10_F3.raw	F1.3	68	1	32	25	2.61335e-06	2.035e-05	2.443e-07
	High	Mascot (A4)	Unambiguous	YYGGGSEGGRAPK		1	A0A0D9QVC3	A0A0D9QVC3	1	3	1	0	1	1	433.546	1298.62	1298.61	8.14	0.00352	HCD (High Energy Collision Dissociation)	MS2	56.739	-60	54	19.3497	3675	2181_3_E_7april20_cells_virus_pH10_F3.raw	F1.3	44	1	32	25	0.000649649	2.655e-05	1.076e-05
	High	Mascot (A4)	Unambiguous	YYGGGSEGGRAPK		1	A0A0D9QVC3	A0A0D9QVC3	1	3	1	0	1	1	433.546	1298.62	1298.61	8.99	0.00389	HCD (High Energy Collision Dissociation)	MS2	32.3297	-60	54	18.6618	3740	2181_3_E_7april20_cells_virus_pH10_F1.raw	F1.1	49	1	32	25	0.000247898	2.655e-05	5.794e-06
	High	Mascot (A4)	Unambiguous	YYGGGSEGGRAPK		1	A0A0D9QVC3	A0A0D9QVC3	1	2	1	0	1	1	649.814	1298.62	1298.61	7.12	0.00462	HCD (High Energy Collision Dissociation)	MS2	0	-40	54	19.423	3725	2181_3_E_7april20_cells_virus_pH10_F3.raw	F1.3	70	1	32	25	1.95872e-06	2.035e-05	2.218e-07
	High	Mascot (A4)	Unambiguous	YYGGGSEGGRAPK		1	A0A0D9QVC3	A0A0D9QVC3	1	3	1	0	1	1	433.546	1298.62	1298.61	8.63	0.00374	HCD (High Energy Collision Dissociation)	MS2	47.7793	-60	54	19.4986	3653	2181_3_E_7april20_cells_virus_pH10_F4.raw	F1.4	49	1	32	25	0.000250426	2.655e-05	7.971e-06
	High	Mascot (A4)	Unambiguous	YYGGGSEGGRAPK		1	A0A0D9QVC3	A0A0D9QVC3	1	3	1	0	1	1	433.546	1298.62	1298.61	8.07	0.00349	HCD (High Energy Collision Dissociation)	MS2	33.8517	-60	54	19.2299	3717	2181_3_E_7april20_cells_virus_pH10_F2.raw	F1.2	35	1	32	25	0.00564731	2.655e-05	7.672e-06
FALSE	YYGGGSEGGRAPKR		0.0008524	0.000113869	1	1	1	A0A0D9QVC3	2	1454.71	High	7.726e-05	0.0005246	34
	Confidence	Identifying Node	PSM Ambiguity	Annotated Sequence	Modifications	# Proteins	Master Protein Accessions	Protein Accessions	# Missed Cleavages	Charge	DeltaScore	DeltaCn	Rank	Search Engine Rank	m/z [Da]	MH+ [Da]	Theo. MH+ [Da]	DeltaM [ppm]	Deltam/z [Da]	Activation Type	MS Order	Isolation Interference [%]	Comp. Voltage [V]	Ion Inject Time [ms]	RT [min]	First Scan	Spectrum File	File ID	Ions Score	# Protein Groups	Identity Strict	Identity Relaxed	Expectation Value	Percolator q-Value	Percolator PEP
	High	Mascot (A4)	Unambiguous	YYGGGSEGGRAPKR		1	A0A0D9QVC3	A0A0D9QVC3	2	3	1	0	1	1	485.58	1454.73	1454.71	7.93	0.00385	HCD (High Energy Collision Dissociation)	MS2	6.59938	-40	54	17.6866	2474	2181_3_E_7april20_cells_virus_pH10_F4.raw	F1.4	34	1	32	25	0.00721101	7.726e-05	0.0005246
High	A0A0D9RMX2	Methylenetetrahydrofolate dehydrogenase, cyclohydrolase and formyltetrahydrofolate synthetase 1 OS=Chlorocebus sabaeus OX=60711 GN=MTHFD1 PE=3 SV=1	0	386.941	46	55	137	53	1042	113.2	8.43	3580	55	1
Checked	Sequence	Modifications	Qvality PEP	Qvality q-value	# Protein Groups	# Proteins	# PSMs	Master Protein Accessions	# Missed Cleavages	Theo. MH+ [Da]	Confidence (by Search Engine): Mascot	Percolator q-Value (by Search Engine): Mascot	Percolator PEP (by Search Engine): Mascot	Ions Score (by Search Engine): Mascot
FALSE	AAEEIGIK		0.0166679	0.00112667	1	1	1	A0A0D9RMX2	0	830.462	High	0.0007912	0.01029	36
	Confidence	Identifying Node	PSM Ambiguity	Annotated Sequence	Modifications	# Proteins	Master Protein Accessions	Protein Accessions	# Missed Cleavages	Charge	DeltaScore	DeltaCn	Rank	Search Engine Rank	m/z [Da]	MH+ [Da]	Theo. MH+ [Da]	DeltaM [ppm]	Deltam/z [Da]	Activation Type	MS Order	Isolation Interference [%]	Comp. Voltage [V]	Ion Inject Time [ms]	RT [min]	First Scan	Spectrum File	File ID	Ions Score	# Protein Groups	Identity Strict	Identity Relaxed	Expectation Value	Percolator q-Value	Percolator PEP
	High	Mascot (A4)	Unambiguous	AAEEIGIK		1	A0A0D9RMX2	A0A0D9RMX2	0	2	0.6667	0	1	1	415.738	830.47	830.462	9.37	0.00389	HCD (High Energy Collision Dissociation)	MS2	11.7101	-60	17.509	35.7002	15007	2181_3_E_7april20_cells_virus_pH10_F1.raw	F1.1	36	1	32	25	0.00406938	0.0007912	0.01029
FALSE	AAQAPSSFQLLYDLK		2.08722e-06	4.17209e-06	1	1	2	A0A0D9RMX2	0	1651.87	High	2.035e-05	1.302e-06	25
	Confidence	Identifying Node	PSM Ambiguity	Annotated Sequence	Modifications	# Proteins	Master Protein Accessions	Protein Accessions	# Missed Cleavages	Charge	DeltaScore	DeltaCn	Rank	Search Engine Rank	m/z [Da]	MH+ [Da]	Theo. MH+ [Da]	DeltaM [ppm]	Deltam/z [Da]	Activation Type	MS Order	Isolation Interference [%]	Comp. Voltage [V]	Ion Inject Time [ms]	RT [min]	First Scan	Spectrum File	File ID	Ions Score	# Protein Groups	Identity Strict	Identity Relaxed	Expectation Value	Percolator q-Value	Percolator PEP
	High	Mascot (A4)	Unambiguous	AAQAPSSFQLLYDLK		1	A0A0D9RMX2	A0A0D9RMX2	0	2	1	0	1	1	826.446	1651.88	1651.87	9.2	0.0076	HCD (High Energy Collision Dissociation)	MS2	54.644	-40	24.442	98.265	55647	2181_3_E_7april20_cells_virus_pH10_F1.raw	F1.1	22	1	31	24	0.0785724	2.035e-05	2.439e-06
	High	Mascot (A4)	Unambiguous	AAQAPSSFQLLYDLK		1	A0A0D9RMX2	A0A0D9RMX2	0	2	1	0	1	1	826.446	1651.88	1651.87	9.43	0.00779	HCD (High Energy Collision Dissociation)	MS2	55.2135	-40	54	98.5878	55366	2181_3_E_7april20_cells_virus_pH10_F2.raw	F1.2	25	1	31	24	0.0365907	2.035e-05	1.302e-06
FALSE	AAQAPSSFQLLYDLKLPVEDK		6.48295e-08	4.17209e-06	1	1	2	A0A0D9RMX2	1	2333.24	High	2.035e-05	4.071e-08	38
	Confidence	Identifying Node	PSM Ambiguity	Annotated Sequence	Modifications	# Proteins	Master Protein Accessions	Protein Accessions	# Missed Cleavages	Charge	DeltaScore	DeltaCn	Rank	Search Engine Rank	m/z [Da]	MH+ [Da]	Theo. MH+ [Da]	DeltaM [ppm]	Deltam/z [Da]	Activation Type	MS Order	Isolation Interference [%]	Comp. Voltage [V]	Ion Inject Time [ms]	RT [min]	First Scan	Spectrum File	File ID	Ions Score	# Protein Groups	Identity Strict	Identity Relaxed	Expectation Value	Percolator q-Value	Percolator PEP
	High	Mascot (A4)	Unambiguous	AAQAPSSFQLLYDLKLPVEDK		1	A0A0D9RMX2	A0A0D9RMX2	1	3	1	0	1	1	778.425	2333.26	2333.24	8.9	0.00692	HCD (High Energy Collision Dissociation)	MS2	40.927	-60	54	107.15	60665	2181_3_E_7april20_cells_virus_pH10_F3.raw	F1.3	38	1	28	21	0.00127312	2.035e-05	4.071e-08
	High	Mascot (A4)	Unambiguous	AAQAPSSFQLLYDLKLPVEDK		1	A0A0D9RMX2	A0A0D9RMX2	1	3	1	0	1	1	778.423	2333.26	2333.24	7.33	0.0057	HCD (High Energy Collision Dissociation)	MS2	8.42661	-60	54	106.995	60541	2181_3_E_7april20_cells_virus_pH10_F2.raw	F1.2	46	1	29	22	0.000186121	2.035e-05	9.761e-07
FALSE	AAQAPSSFQLLYDLKLPVEDKIR		1.61729e-09	4.17209e-06	1	1	6	A0A0D9RMX2	2	2602.42	High	2.035e-05	1.026e-09	50
	Confidence	Identifying Node	PSM Ambiguity	Annotated Sequence	Modifications	# Proteins	Master Protein Accessions	Protein Accessions	# Missed Cleavages	Charge	DeltaScore	DeltaCn	Rank	Search Engine Rank	m/z [Da]	MH+ [Da]	Theo. MH+ [Da]	DeltaM [ppm]	Deltam/z [Da]	Activation Type	MS Order	Isolation Interference [%]	Comp. Voltage [V]	Ion Inject Time [ms]	RT [min]	First Scan	Spectrum File	File ID	Ions Score	# Protein Groups	Identity Strict	Identity Relaxed	Expectation Value	Percolator q-Value	Percolator PEP
	High	Mascot (A4)	Unambiguous	AAQAPSSFQLLYDLKLPVEDKIR		1	A0A0D9RMX2	A0A0D9RMX2	2	4	1	0	1	1	651.367	2602.45	2602.42	9.03	0.00587	HCD (High Energy Collision Dissociation)	MS2	13.8937	-60	54	101.85	57359	2181_3_E_7april20_cells_virus_pH10_F4.raw	F1.4	38	1	25	18	0.00063576	2.035e-05	1.769e-09
	High	Mascot (A4)	Unambiguous	AAQAPSSFQLLYDLKLPVEDKIR		1	A0A0D9RMX2	A0A0D9RMX2	2	3	1	0	1	1	868.153	2602.44	2602.42	7.91	0.00686	HCD (High Energy Collision Dissociation)	MS2	65.5698	-60	54	103.564	58481	2181_3_E_7april20_cells_virus_pH10_F3.raw	F1.3	44	1	26	19	0.000155328	2.035e-05	1.339e-08
	High	Mascot (A4)	Unambiguous	AAQAPSSFQLLYDLKLPVEDKIR		1	A0A0D9RMX2	A0A0D9RMX2	2	4	1	0	1	1	651.366	2602.44	2602.42	7.53	0.0049	HCD (High Energy Collision Dissociation)	MS2	49.9324	-60	54	103.415	58355	2181_3_E_7april20_cells_virus_pH10_F2.raw	F1.2	40	1	26	19	0.00039287	2.035e-05	3.472e-09
	High	Mascot (A4)	Unambiguous	AAQAPSSFQLLYDLKLPVEDKIR		1	A0A0D9RMX2	A0A0D9RMX2	2	3	1	0	1	1	868.153	2602.44	2602.42	7.84	0.0068	HCD (High Energy Collision Dissociation)	MS2	33.0595	-40	54	103.491	58402	2181_3_E_7april20_cells_virus_pH10_F2.raw	F1.2	42	1	26	19	0.000287243	2.035e-05	1.527e-08
	High	Mascot (A4)	Unambiguous	AAQAPSSFQLLYDLKLPVEDKIR		1	A0A0D9RMX2	A0A0D9RMX2	2	3	1	0	1	1	868.152	2602.44	2602.42	6.85	0.00594	HCD (High Energy Collision Dissociation)	MS2	27.3518	-40	54	103.403	58378	2181_3_E_7april20_cells_virus_pH10_F3.raw	F1.3	35	1	27	20	0.00168769	2.035e-05	2.071e-09
	High	Mascot (A4)	Unambiguous	AAQAPSSFQLLYDLKLPVEDKIR		1	A0A0D9RMX2	A0A0D9RMX2	2	4	1	0	1	1	651.366	2602.44	2602.42	7.71	0.00502	HCD (High Energy Collision Dissociation)	MS2	30.1612	-60	54	103.336	58338	2181_3_E_7april20_cells_virus_pH10_F3.raw	F1.3	50	1	26	19	3.80408e-05	2.035e-05	1.026e-09
FALSE	AKVLLSALER		0.00110614	0.000149878	1	1	1	A0A0D9RMX2	1	1099.68	High	9.363e-05	0.0006834	26
	Confidence	Identifying Node	PSM Ambiguity	Annotated Sequence	Modifications	# Proteins	Master Protein Accessions	Protein Accessions	# Missed Cleavages	Charge	DeltaScore	DeltaCn	Rank	Search Engine Rank	m/z [Da]	MH+ [Da]	Theo. MH+ [Da]	DeltaM [ppm]	Deltam/z [Da]	Activation Type	MS Order	Isolation Interference [%]	Comp. Voltage [V]	Ion Inject Time [ms]	RT [min]	First Scan	Spectrum File	File ID	Ions Score	# Protein Groups	Identity Strict	Identity Relaxed	Expectation Value	Percolator q-Value	Percolator PEP
	High	Mascot (A4)	Unambiguous	AKVLLSALER		1	A0A0D9RMX2	A0A0D9RMX2	1	2	1	0	1	1	550.349	1099.69	1099.68	7.57	0.00416	HCD (High Energy Collision Dissociation)	MS2	41.8648	-40	54	60.1214	30601	2181_3_E_7april20_cells_virus_pH10_F2.raw	F1.2	26	1	25	18	0.00773533	9.363e-05	0.0006834
FALSE	ATHIKLPR		0.0703912	0.00302455	1	1	1	A0A0D9RMX2	1	935.579	High	0.002056	0.03928	14
	Confidence	Identifying Node	PSM Ambiguity	Annotated Sequence	Modifications	# Proteins	Master Protein Accessions	Protein Accessions	# Missed Cleavages	Charge	DeltaScore	DeltaCn	Rank	Search Engine Rank	m/z [Da]	MH+ [Da]	Theo. MH+ [Da]	DeltaM [ppm]	Deltam/z [Da]	Activation Type	MS Order	Isolation Interference [%]	Comp. Voltage [V]	Ion Inject Time [ms]	RT [min]	First Scan	Spectrum File	File ID	Ions Score	# Protein Groups	Identity Strict	Identity Relaxed	Expectation Value	Percolator q-Value	Percolator PEP
	High	Mascot (A4)	Unambiguous	ATHIKLPR		1	A0A0D9RMX2	A0A0D9RMX2	1	2	1	0	1	1	468.297	935.586	935.579	7.73	0.00362	HCD (High Energy Collision Dissociation)	MS2	71.3854	-60	54	27.2281	9419	2181_3_E_7april20_cells_virus_pH10_F1.raw	F1.1	14	1	22	15	0.0625345	0.002056	0.03928
FALSE	AYIEENLELVEKGFSNLK		1.13699e-07	4.17209e-06	1	1	1	A0A0D9RMX2	1	2096.09	High	2.035e-05	7.157e-08	42
	Confidence	Identifying Node	PSM Ambiguity	Annotated Sequence	Modifications	# Proteins	Master Protein Accessions	Protein Accessions	# Missed Cleavages	Charge	DeltaScore	DeltaCn	Rank	Search Engine Rank	m/z [Da]	MH+ [Da]	Theo. MH+ [Da]	DeltaM [ppm]	Deltam/z [Da]	Activation Type	MS Order	Isolation Interference [%]	Comp. Voltage [V]	Ion Inject Time [ms]	RT [min]	First Scan	Spectrum File	File ID	Ions Score	# Protein Groups	Identity Strict	Identity Relaxed	Expectation Value	Percolator q-Value	Percolator PEP
	High	Mascot (A4)	Unambiguous	AYIEENLELVEKGFSNLK		1	A0A0D9RMX2	A0A0D9RMX2	1	3	1	0	1	1	699.374	2096.11	2096.09	8.31	0.00581	HCD (High Energy Collision Dissociation)	MS2	18.8846	-40	54	101.562	57673	2181_3_E_7april20_cells_virus_pH10_F1.raw	F1.1	42	1	30	23	0.00083542	2.035e-05	7.157e-08
FALSE	AYIEENLELVEKGFSNLKK		2.06083e-08	4.17209e-06	1	1	5	A0A0D9RMX2	2	2224.19	High	2.035e-05	1.301e-08	33
	Confidence	Identifying Node	PSM Ambiguity	Annotated Sequence	Modifications	# Proteins	Master Protein Accessions	Protein Accessions	# Missed Cleavages	Charge	DeltaScore	DeltaCn	Rank	Search Engine Rank	m/z [Da]	MH+ [Da]	Theo. MH+ [Da]	DeltaM [ppm]	Deltam/z [Da]	Activation Type	MS Order	Isolation Interference [%]	Comp. Voltage [V]	Ion Inject Time [ms]	RT [min]	First Scan	Spectrum File	File ID	Ions Score	# Protein Groups	Identity Strict	Identity Relaxed	Expectation Value	Percolator q-Value	Percolator PEP
	High	Mascot (A4)	Unambiguous	AYIEENLELVEKGFSNLKK		1	A0A0D9RMX2	A0A0D9RMX2	2	4	1	0	1	1	556.806	2224.2	2224.19	8.1	0.00451	HCD (High Energy Collision Dissociation)	MS2	33.5491	-60	54	93.4262	52059	2181_3_E_7april20_cells_virus_pH10_F3.raw	F1.3	32	1	29	22	0.00520185	2.035e-05	3.284e-07
	High	Mascot (A4)	Unambiguous	AYIEENLELVEKGFSNLKK		1	A0A0D9RMX2	A0A0D9RMX2	2	4	1	0	1	1	556.806	2224.2	2224.19	7.45	0.00414	HCD (High Energy Collision Dissociation)	MS2	15.0864	-60	54	93.3277	52038	2181_3_E_7april20_cells_virus_pH10_F2.raw	F1.2	33	1	29	22	0.00446971	2.035e-05	1.57e-06
	High	Mascot (A4)	Unambiguous	AYIEENLELVEKGFSNLKK		1	A0A0D9RMX2	A0A0D9RMX2	2	3	1	0	1	1	742.072	2224.2	2224.19	7.56	0.00561	HCD (High Energy Collision Dissociation)	MS2	8.72555	-40	44.542	93.1461	52396	2181_3_E_7april20_cells_virus_pH10_F1.raw	F1.1	33	1	29	22	0.00431797	2.035e-05	1.301e-08
	High	Mascot (A4)	Unambiguous	AYIEENLELVEKGFSNLKK		1	A0A0D9RMX2	A0A0D9RMX2	2	4	1	0	1	1	556.806	2224.2	2224.19	7.34	0.00408	HCD (High Energy Collision Dissociation)	MS2	19.6217	-60	54	93.0717	52347	2181_3_E_7april20_cells_virus_pH10_F1.raw	F1.1	28	1	29	22	0.0139129	2.035e-05	4.826e-07
	High	Mascot (A4)	Unambiguous	AYIEENLELVEKGFSNLKK		1	A0A0D9RMX2	A0A0D9RMX2	2	4	1	0	1	1	556.807	2224.21	2224.19	9.53	0.0053	HCD (High Energy Collision Dissociation)	MS2	24.725	-60	54	92.7505	51544	2181_3_E_7april20_cells_virus_pH10_F4.raw	F1.4	22	1	28	21	0.0502192	2.655e-05	4.436e-06
FALSE	CTHWAEGGKGALALAQAVQR	1xCarbamidomethyl [C1]	1.25892e-06	4.17209e-06	1	1	2	A0A0D9RMX2	1	2124.08	High	2.035e-05	7.859e-07	42
	Confidence	Identifying Node	PSM Ambiguity	Annotated Sequence	Modifications	# Proteins	Master Protein Accessions	Protein Accessions	# Missed Cleavages	Charge	DeltaScore	DeltaCn	Rank	Search Engine Rank	m/z [Da]	MH+ [Da]	Theo. MH+ [Da]	DeltaM [ppm]	Deltam/z [Da]	Activation Type	MS Order	Isolation Interference [%]	Comp. Voltage [V]	Ion Inject Time [ms]	RT [min]	First Scan	Spectrum File	File ID	Ions Score	# Protein Groups	Identity Strict	Identity Relaxed	Expectation Value	Percolator q-Value	Percolator PEP
	High	Mascot (A4)	Unambiguous	cTHWAEGGKGALALAQAVQR	C1(Carbamidomethyl)	1	A0A0D9RMX2	A0A0D9RMX2	1	4	0.9783	0	1	1	531.779	2124.1	2124.08	9.01	0.00478	HCD (High Energy Collision Dissociation)	MS2	44.5214	-60	54	65.2079	33833	2181_3_E_7april20_cells_virus_pH10_F3.raw	F1.3	46	1	32	25	0.000408766	2.655e-05	3.204e-06
	High	Mascot (A4)	Unambiguous	cTHWAEGGKGALALAQAVQR	C1(Carbamidomethyl)	1	A0A0D9RMX2	A0A0D9RMX2	1	4	1	0	1	1	531.779	2124.09	2124.08	8.32	0.00442	HCD (High Energy Collision Dissociation)	MS2	31.2962	-60	54	65.2523	33861	2181_3_E_7april20_cells_virus_pH10_F3.raw	F1.3	42	1	32	25	0.000950968	2.035e-05	7.859e-07
FALSE	DAIKPNLMQTLEGTPVFVHAGPFANIAHGNSSILADR		2.07081e-09	4.17209e-06	1	1	1	A0A0D9RMX2	0	3902	High	2.035e-05	1.311e-09	27
	Confidence	Identifying Node	PSM Ambiguity	Annotated Sequence	Modifications	# Proteins	Master Protein Accessions	Protein Accessions	# Missed Cleavages	Charge	DeltaScore	DeltaCn	Rank	Search Engine Rank	m/z [Da]	MH+ [Da]	Theo. MH+ [Da]	DeltaM [ppm]	Deltam/z [Da]	Activation Type	MS Order	Isolation Interference [%]	Comp. Voltage [V]	Ion Inject Time [ms]	RT [min]	First Scan	Spectrum File	File ID	Ions Score	# Protein Groups	Identity Strict	Identity Relaxed	Expectation Value	Percolator q-Value	Percolator PEP
	High	Mascot (A4)	Unambiguous	DAIKPNLMQTLEGTPVFVHAGPFANIAHGNSSILADR		1	A0A0D9RMX2	A0A0D9RMX2	0	5	1	0	1	1	781.214	3902.04	3902	9.86	0.00769	HCD (High Energy Collision Dissociation)	MS2	19.7827	-40	48.516	106.372	60201	2181_3_E_7april20_cells_virus_pH10_F4.raw	F1.4	27	1	29	22	0.0163787	2.035e-05	1.311e-09
FALSE	DDSNLYIK		0.0023991	0.000184176	1	1	1	A0A0D9RMX2	0	967.473	High	0.0001094	0.00151	29
	Confidence	Identifying Node	PSM Ambiguity	Annotated Sequence	Modifications	# Proteins	Master Protein Accessions	Protein Accessions	# Missed Cleavages	Charge	DeltaScore	DeltaCn	Rank	Search Engine Rank	m/z [Da]	MH+ [Da]	Theo. MH+ [Da]	DeltaM [ppm]	Deltam/z [Da]	Activation Type	MS Order	Isolation Interference [%]	Comp. Voltage [V]	Ion Inject Time [ms]	RT [min]	First Scan	Spectrum File	File ID	Ions Score	# Protein Groups	Identity Strict	Identity Relaxed	Expectation Value	Percolator q-Value	Percolator PEP
	High	Mascot (A4)	Unambiguous	DDSNLYIK		1	A0A0D9RMX2	A0A0D9RMX2	0	2	0.931	0	1	1	484.244	967.481	967.473	8.23	0.00398	HCD (High Energy Collision Dissociation)	MS2	64.9099	-60	54	46.1665	21481	2181_3_E_7april20_cells_virus_pH10_F2.raw	F1.2	29	1	32	25	0.0187001	0.0001094	0.00151
FALSE	EHGAFDAVK		2.25829e-05	2.75777e-05	1	1	3	A0A0D9RMX2	0	973.474	High	2.655e-05	1.4e-05	41
	Confidence	Identifying Node	PSM Ambiguity	Annotated Sequence	Modifications	# Proteins	Master Protein Accessions	Protein Accessions	# Missed Cleavages	Charge	DeltaScore	DeltaCn	Rank	Search Engine Rank	m/z [Da]	MH+ [Da]	Theo. MH+ [Da]	DeltaM [ppm]	Deltam/z [Da]	Activation Type	MS Order	Isolation Interference [%]	Comp. Voltage [V]	Ion Inject Time [ms]	RT [min]	First Scan	Spectrum File	File ID	Ions Score	# Protein Groups	Identity Strict	Identity Relaxed	Expectation Value	Percolator q-Value	Percolator PEP
	High	Mascot (A4)	Unambiguous	EHGAFDAVK		1	A0A0D9RMX2	A0A0D9RMX2	0	2	0.7812	0	1	1	487.245	973.482	973.474	8.56	0.00417	HCD (High Energy Collision Dissociation)	MS2	16.5003	-80	54	29.6256	10477	2181_3_E_7april20_cells_virus_pH10_F3.raw	F1.3	32	1	31	24	0.00912677	6.705e-05	0.0004205
	High	Mascot (A4)	Unambiguous	EHGAFDAVK		1	A0A0D9RMX2	A0A0D9RMX2	0	2	1	0	1	1	487.244	973.48	973.474	6.8	0.00331	HCD (High Energy Collision Dissociation)	MS2	52.2619	-80	54	29.7407	10394	2181_3_E_7april20_cells_virus_pH10_F4.raw	F1.4	20	1	31	24	0.155857	9.363e-05	0.0007463
	High	Mascot (A4)	Unambiguous	EHGAFDAVK		1	A0A0D9RMX2	A0A0D9RMX2	0	2	0.8293	0	1	1	487.245	973.482	973.474	8.25	0.00401	HCD (High Energy Collision Dissociation)	MS2	5.22584	-80	54	29.5339	10541	2181_3_E_7april20_cells_virus_pH10_F2.raw	F1.2	41	1	31	24	0.00111221	2.655e-05	1.4e-05
FALSE	EIGLLSEEVELYGETK		2.47865e-09	4.17209e-06	1	1	2	A0A0D9RMX2	0	1808.92	High	2.035e-05	1.575e-09	84
	Confidence	Identifying Node	PSM Ambiguity	Annotated Sequence	Modifications	# Proteins	Master Protein Accessions	Protein Accessions	# Missed Cleavages	Charge	DeltaScore	DeltaCn	Rank	Search Engine Rank	m/z [Da]	MH+ [Da]	Theo. MH+ [Da]	DeltaM [ppm]	Deltam/z [Da]	Activation Type	MS Order	Isolation Interference [%]	Comp. Voltage [V]	Ion Inject Time [ms]	RT [min]	First Scan	Spectrum File	File ID	Ions Score	# Protein Groups	Identity Strict	Identity Relaxed	Expectation Value	Percolator q-Value	Percolator PEP
	High	Mascot (A4)	Unambiguous	EIGLLSEEVELYGETK		1	A0A0D9RMX2	A0A0D9RMX2	0	2	1	0	1	1	904.969	1808.93	1808.92	7.84	0.00709	HCD (High Energy Collision Dissociation)	MS2	29.0494	-40	25.581	96.0022	53698	2181_3_E_7april20_cells_virus_pH10_F3.raw	F1.3	68	1	33	26	3.70218e-06	2.035e-05	3.792e-09
	High	Mascot (A4)	Unambiguous	EIGLLSEEVELYGETK		1	A0A0D9RMX2	A0A0D9RMX2	0	2	1	0	1	1	904.969	1808.93	1808.92	7.84	0.00709	HCD (High Energy Collision Dissociation)	MS2	29.919	-40	54	95.97	53731	2181_3_E_7april20_cells_virus_pH10_F2.raw	F1.2	84	1	33	26	7.77066e-08	2.035e-05	1.575e-09
FALSE	EIGLLSEEVELYGETKAK		1.51422e-07	4.17209e-06	1	1	1	A0A0D9RMX2	1	2008.05	High	2.035e-05	9.485e-08	40
	Confidence	Identifying Node	PSM Ambiguity	Annotated Sequence	Modifications	# Proteins	Master Protein Accessions	Protein Accessions	# Missed Cleavages	Charge	DeltaScore	DeltaCn	Rank	Search Engine Rank	m/z [Da]	MH+ [Da]	Theo. MH+ [Da]	DeltaM [ppm]	Deltam/z [Da]	Activation Type	MS Order	Isolation Interference [%]	Comp. Voltage [V]	Ion Inject Time [ms]	RT [min]	First Scan	Spectrum File	File ID	Ions Score	# Protein Groups	Identity Strict	Identity Relaxed	Expectation Value	Percolator q-Value	Percolator PEP
	High	Mascot (A4)	Unambiguous	EIGLLSEEVELYGETKAK		1	A0A0D9RMX2	A0A0D9RMX2	1	3	1	0	1	1	670.026	2008.06	2008.05	7.73	0.00517	HCD (High Energy Collision Dissociation)	MS2	56.0223	-60	54	87.7206	48303	2181_3_E_7april20_cells_virus_pH10_F4.raw	F1.4	40	1	30	23	0.00127262	2.035e-05	9.485e-08
FALSE	ETGLPIAGR		0.0307905	0.00173451	1	1	1	A0A0D9RMX2	0	913.51	High	0.001186	0.01831	1
	Confidence	Identifying Node	PSM Ambiguity	Annotated Sequence	Modifications	# Proteins	Master Protein Accessions	Protein Accessions	# Missed Cleavages	Charge	DeltaScore	DeltaCn	Rank	Search Engine Rank	m/z [Da]	MH+ [Da]	Theo. MH+ [Da]	DeltaM [ppm]	Deltam/z [Da]	Activation Type	MS Order	Isolation Interference [%]	Comp. Voltage [V]	Ion Inject Time [ms]	RT [min]	First Scan	Spectrum File	File ID	Ions Score	# Protein Groups	Identity Strict	Identity Relaxed	Expectation Value	Percolator q-Value	Percolator PEP
	High	Mascot (A4)	Unambiguous	ETGLPIAGR		1	A0A0D9RMX2	A0A0D9RMX2	0	2	1	0	1	1	457.262	913.518	913.51	8.24	0.00377	HCD (High Energy Collision Dissociation)	MS2	64.2323	-80	54	48.084	22630	2181_3_E_7april20_cells_virus_pH10_F3.raw	F1.3	1	1	29	22	6.96328	0.001186	0.01831
FALSE	FARLDIDPETITWQR		6.63543e-05	2.75777e-05	1	1	4	A0A0D9RMX2	1	1860.96	High	2.655e-05	4.109e-05	50
	Confidence	Identifying Node	PSM Ambiguity	Annotated Sequence	Modifications	# Proteins	Master Protein Accessions	Protein Accessions	# Missed Cleavages	Charge	DeltaScore	DeltaCn	Rank	Search Engine Rank	m/z [Da]	MH+ [Da]	Theo. MH+ [Da]	DeltaM [ppm]	Deltam/z [Da]	Activation Type	MS Order	Isolation Interference [%]	Comp. Voltage [V]	Ion Inject Time [ms]	RT [min]	First Scan	Spectrum File	File ID	Ions Score	# Protein Groups	Identity Strict	Identity Relaxed	Expectation Value	Percolator q-Value	Percolator PEP
	High	Mascot (A4)	Unambiguous	FARLDIDPETITWQR		1	A0A0D9RMX2	A0A0D9RMX2	1	3	1	0	1	1	620.996	1860.97	1860.96	7.53	0.00467	HCD (High Energy Collision Dissociation)	MS2	41.1344	-80	54	87.158	48074	2181_3_E_7april20_cells_virus_pH10_F2.raw	F1.2	50	1	32	25	0.000164637	2.655e-05	4.109e-05
	High	Mascot (A4)	Unambiguous	FARLDIDPETITWQR		1	A0A0D9RMX2	A0A0D9RMX2	1	3	1	0	1	1	620.996	1860.97	1860.96	7.53	0.00467	HCD (High Energy Collision Dissociation)	MS2	46.7122	-80	54	87.2351	48083	2181_3_E_7april20_cells_virus_pH10_F3.raw	F1.3	26	1	32	25	0.0478111	9.363e-05	0.0005729
	High	Mascot (A4)	Unambiguous	FARLDIDPETITWQR		1	A0A0D9RMX2	A0A0D9RMX2	1	3	1	0	1	1	620.996	1860.97	1860.96	6.94	0.0043	HCD (High Energy Collision Dissociation)	MS2	56.4394	-80	54	88.2189	48757	2181_3_E_7april20_cells_virus_pH10_F2.raw	F1.2	24	1	32	25	0.0600781	9.363e-05	0.0007583
	High	Mascot (A4)	Unambiguous	FARLDIDPETITWQR		1	A0A0D9RMX2	A0A0D9RMX2	1	3	1	0	1	1	620.996	1860.97	1860.96	6.64	0.00412	HCD (High Energy Collision Dissociation)	MS2	0	-80	54	87.2593	48608	2181_3_E_7april20_cells_virus_pH10_F1.raw	F1.1	42	1	32	25	0.000943622	4.579e-05	0.0002728
FALSE	FSDIQIR		0.0577038	0.00280789	1	1	2	A0A0D9RMX2	0	878.473	High	0.001915	0.03277	28
	Confidence	Identifying Node	PSM Ambiguity	Annotated Sequence	Modifications	# Proteins	Master Protein Accessions	Protein Accessions	# Missed Cleavages	Charge	DeltaScore	DeltaCn	Rank	Search Engine Rank	m/z [Da]	MH+ [Da]	Theo. MH+ [Da]	DeltaM [ppm]	Deltam/z [Da]	Activation Type	MS Order	Isolation Interference [%]	Comp. Voltage [V]	Ion Inject Time [ms]	RT [min]	First Scan	Spectrum File	File ID	Ions Score	# Protein Groups	Identity Strict	Identity Relaxed	Expectation Value	Percolator q-Value	Percolator PEP
	High	Mascot (A4)	Unambiguous	FSDIQIR		1	A0A0D9RMX2	A0A0D9RMX2	0	2	0	0	1	1	439.744	878.481	878.473	8.58	0.00377	HCD (High Energy Collision Dissociation)	MS2	59.6085	-60	54	52.016	25674	2181_3_E_7april20_cells_virus_pH10_F1.raw	F1.1	28	1	31	24	0.0203612	0.001915	0.03277
	High	Mascot (A4)	Unambiguous	FSDIQIR		1	A0A0D9RMX2	A0A0D9RMX2	0	2	0	0	1	1	439.744	878.481	878.473	9.27	0.00407	HCD (High Energy Collision Dissociation)	MS2	55.9043	-60	54	52.1681	25158	2181_3_E_7april20_cells_virus_pH10_F4.raw	F1.4	36	1	30	23	0.00344684	0.002877	0.06868
FALSE	GALALAQAVQR		7.81293e-06	2.75777e-05	1	1	3	A0A0D9RMX2	0	1097.64	High	2.655e-05	4.868e-06	79
	Confidence	Identifying Node	PSM Ambiguity	Annotated Sequence	Modifications	# Proteins	Master Protein Accessions	Protein Accessions	# Missed Cleavages	Charge	DeltaScore	DeltaCn	Rank	Search Engine Rank	m/z [Da]	MH+ [Da]	Theo. MH+ [Da]	DeltaM [ppm]	Deltam/z [Da]	Activation Type	MS Order	Isolation Interference [%]	Comp. Voltage [V]	Ion Inject Time [ms]	RT [min]	First Scan	Spectrum File	File ID	Ions Score	# Protein Groups	Identity Strict	Identity Relaxed	Expectation Value	Percolator q-Value	Percolator PEP
	High	Mascot (A4)	Unambiguous	GALALAQAVQR		1	A0A0D9RMX2	A0A0D9RMX2	0	2	0.7342	0	1	1	549.33	1097.65	1097.64	9.84	0.0054	HCD (High Energy Collision Dissociation)	MS2	24.2557	-40	54	61.933	31787	2181_3_E_7april20_cells_virus_pH10_F2.raw	F1.2	79	1	25	18	5.05573e-08	2.655e-05	4.868e-06
	High	Mascot (A4)	Unambiguous	GALALAQAVQR		1	A0A0D9RMX2	A0A0D9RMX2	0	2	0.7818	0	1	1	549.329	1097.65	1097.64	8.28	0.00455	HCD (High Energy Collision Dissociation)	MS2	38.0995	-40	54	61.3697	31791	2181_3_E_7april20_cells_virus_pH10_F1.raw	F1.1	55	1	25	18	1.17702e-05	2.655e-05	1.764e-05
	High	Mascot (A4)	Unambiguous	GALALAQAVQR		1	A0A0D9RMX2	A0A0D9RMX2	0	2	0.7083	0	1	1	549.33	1097.65	1097.64	9.06	0.00497	HCD (High Energy Collision Dissociation)	MS2	24.7683	-40	54	61.8511	31641	2181_3_E_7april20_cells_virus_pH10_F3.raw	F1.3	72	1	25	18	2.23246e-07	2.655e-05	1.015e-05
FALSE	GVPTGFVLPIR		1.71504e-05	2.75777e-05	1	1	3	A0A0D9RMX2	0	1155.69	High	2.655e-05	1.063e-05	42
	Confidence	Identifying Node	PSM Ambiguity	Annotated Sequence	Modifications	# Proteins	Master Protein Accessions	Protein Accessions	# Missed Cleavages	Charge	DeltaScore	DeltaCn	Rank	Search Engine Rank	m/z [Da]	MH+ [Da]	Theo. MH+ [Da]	DeltaM [ppm]	Deltam/z [Da]	Activation Type	MS Order	Isolation Interference [%]	Comp. Voltage [V]	Ion Inject Time [ms]	RT [min]	First Scan	Spectrum File	File ID	Ions Score	# Protein Groups	Identity Strict	Identity Relaxed	Expectation Value	Percolator q-Value	Percolator PEP
	High	Mascot (A4)	Unambiguous	GVPTGFVLPIR		1	A0A0D9RMX2	A0A0D9RMX2	0	2	1	0	1	1	578.353	1155.7	1155.69	9.25	0.00534	HCD (High Energy Collision Dissociation)	MS2	14.7761	-60	54	92.5151	51393	2181_3_E_7april20_cells_virus_pH10_F4.raw	F1.4	42	1	26	19	0.000295254	2.655e-05	1.063e-05
	High	Mascot (A4)	Unambiguous	GVPTGFVLPIR		1	A0A0D9RMX2	A0A0D9RMX2	0	2	1	0	1	1	578.352	1155.7	1155.69	7.88	0.00455	HCD (High Energy Collision Dissociation)	MS2	26.5381	-40	54	92.5499	51416	2181_3_E_7april20_cells_virus_pH10_F4.raw	F1.4	33	1	25	18	0.00186836	2.655e-05	5.196e-05
	High	Mascot (A4)	Unambiguous	GVPTGFVLPIR		1	A0A0D9RMX2	A0A0D9RMX2	0	2	1	0	1	1	578.352	1155.7	1155.69	7.03	0.00406	HCD (High Energy Collision Dissociation)	MS2	30.9482	-60	54	93.283	51967	2181_3_E_7april20_cells_virus_pH10_F3.raw	F1.3	39	1	26	19	0.000538002	4.579e-05	0.0002484
FALSE	GVPTGFVLPIRDIR		0.00243837	0.000184176	1	1	2	A0A0D9RMX2	1	1539.9	High	0.0001094	0.00153	10
	Confidence	Identifying Node	PSM Ambiguity	Annotated Sequence	Modifications	# Proteins	Master Protein Accessions	Protein Accessions	# Missed Cleavages	Charge	DeltaScore	DeltaCn	Rank	Search Engine Rank	m/z [Da]	MH+ [Da]	Theo. MH+ [Da]	DeltaM [ppm]	Deltam/z [Da]	Activation Type	MS Order	Isolation Interference [%]	Comp. Voltage [V]	Ion Inject Time [ms]	RT [min]	First Scan	Spectrum File	File ID	Ions Score	# Protein Groups	Identity Strict	Identity Relaxed	Expectation Value	Percolator q-Value	Percolator PEP
	High	Mascot (A4)	Unambiguous	GVPTGFVLPIRDIR		1	A0A0D9RMX2	A0A0D9RMX2	1	3	1	0	1	1	513.976	1539.91	1539.9	7.67	0.00394	HCD (High Energy Collision Dissociation)	MS2	23.1939	-60	54	89.7701	49720	2181_3_E_7april20_cells_virus_pH10_F3.raw	F1.3	15	1	25	18	0.0973899	0.0001836	0.002625
	High	Mascot (A4)	Unambiguous	GVPTGFVLPIRDIR		1	A0A0D9RMX2	A0A0D9RMX2	1	3	1	0	1	1	513.976	1539.91	1539.9	8.74	0.00449	HCD (High Energy Collision Dissociation)	MS2	13.6504	-60	54	89.1789	49256	2181_3_E_7april20_cells_virus_pH10_F4.raw	F1.4	10	1	25	18	0.329783	0.0001094	0.00153
FALSE	KFSDIQIR		0.00107075	0.000149878	1	1	3	A0A0D9RMX2	1	1006.57	High	9.363e-05	0.000661	33
	Confidence	Identifying Node	PSM Ambiguity	Annotated Sequence	Modifications	# Proteins	Master Protein Accessions	Protein Accessions	# Missed Cleavages	Charge	DeltaScore	DeltaCn	Rank	Search Engine Rank	m/z [Da]	MH+ [Da]	Theo. MH+ [Da]	DeltaM [ppm]	Deltam/z [Da]	Activation Type	MS Order	Isolation Interference [%]	Comp. Voltage [V]	Ion Inject Time [ms]	RT [min]	First Scan	Spectrum File	File ID	Ions Score	# Protein Groups	Identity Strict	Identity Relaxed	Expectation Value	Percolator q-Value	Percolator PEP
	High	Mascot (A4)	Unambiguous	KFSDIQIR		1	A0A0D9RMX2	A0A0D9RMX2	1	2	0.6552	0	1	1	503.791	1006.58	1006.57	7.55	0.0038	HCD (High Energy Collision Dissociation)	MS2	38.5065	-60	54	45.3105	21304	2181_3_E_7april20_cells_virus_pH10_F1.raw	F1.1	29	1	29	22	0.0099197	0.0002559	0.003028
	High	Mascot (A4)	Unambiguous	KFSDIQIR		1	A0A0D9RMX2	A0A0D9RMX2	1	2	0.7143	0	1	1	503.792	1006.58	1006.57	8.34	0.0042	HCD (High Energy Collision Dissociation)	MS2	32.9684	-60	54	46.2629	21544	2181_3_E_7april20_cells_virus_pH10_F2.raw	F1.2	35	1	29	22	0.00244624	9.363e-05	0.0007024
	High	Mascot (A4)	Unambiguous	KFSDIQIR		1	A0A0D9RMX2	A0A0D9RMX2	1	2	0.7273	0	1	1	503.792	1006.58	1006.57	8.58	0.00432	HCD (High Energy Collision Dissociation)	MS2	16.4294	-60	54	45.4798	20759	2181_3_E_7april20_cells_virus_pH10_F4.raw	F1.4	33	1	29	22	0.00428934	9.363e-05	0.000661
FALSE	KITIGQAPTEK		1.01692e-06	4.17209e-06	1	1	6	A0A0D9RMX2	1	1185.68	High	2.035e-05	6.359e-07	68
	Confidence	Identifying Node	PSM Ambiguity	Annotated Sequence	Modifications	# Proteins	Master Protein Accessions	Protein Accessions	# Missed Cleavages	Charge	DeltaScore	DeltaCn	Rank	Search Engine Rank	m/z [Da]	MH+ [Da]	Theo. MH+ [Da]	DeltaM [ppm]	Deltam/z [Da]	Activation Type	MS Order	Isolation Interference [%]	Comp. Voltage [V]	Ion Inject Time [ms]	RT [min]	First Scan	Spectrum File	File ID	Ions Score	# Protein Groups	Identity Strict	Identity Relaxed	Expectation Value	Percolator q-Value	Percolator PEP
	High	Mascot (A4)	Unambiguous	KITIGQAPTEK		1	A0A0D9RMX2	A0A0D9RMX2	1	2	0.9265	0	1	1	593.35	1185.69	1185.68	8.34	0.00494	HCD (High Energy Collision Dissociation)	MS2	13.4498	-40	54	33.6424	13133	2181_3_E_7april20_cells_virus_pH10_F3.raw	F1.3	68	1	29	22	1.33973e-06	2.035e-05	6.359e-07
	High	Mascot (A4)	Unambiguous	KITIGQAPTEK		1	A0A0D9RMX2	A0A0D9RMX2	1	2	1	0	1	1	593.351	1185.69	1185.68	8.54	0.00507	HCD (High Energy Collision Dissociation)	MS2	44.0189	-40	54	33.7438	13323	2181_3_E_7april20_cells_virus_pH10_F2.raw	F1.2	30	1	29	22	0.0093544	3.735e-05	0.0001264
	High	Mascot (A4)	Unambiguous	KITIGQAPTEK		1	A0A0D9RMX2	A0A0D9RMX2	1	2	0.8636	0	1	1	593.351	1185.69	1185.68	8.96	0.00531	HCD (High Energy Collision Dissociation)	MS2	15.439	-40	54	32.787	13099	2181_3_E_7april20_cells_virus_pH10_F1.raw	F1.1	66	1	30	23	2.61818e-06	2.035e-05	6.472e-07
	High	Mascot (A4)	Unambiguous	KITIGQAPTEK		1	A0A0D9RMX2	A0A0D9RMX2	1	3	1	0	1	1	395.903	1185.69	1185.68	8.35	0.0033	HCD (High Energy Collision Dissociation)	MS2	50.1902	-60	54	33.765	13213	2181_3_E_7april20_cells_virus_pH10_F3.raw	F1.3	30	1	29	22	0.00805408	9.363e-05	0.0006892
	High	Mascot (A4)	Unambiguous	KITIGQAPTEK		1	A0A0D9RMX2	A0A0D9RMX2	1	2	0.9344	0	1	1	593.351	1185.69	1185.68	9.16	0.00543	HCD (High Energy Collision Dissociation)	MS2	25.8911	-40	48.409	33.7409	13036	2181_3_E_7april20_cells_virus_pH10_F4.raw	F1.4	61	1	30	23	8.03526e-06	2.035e-05	1.679e-06
	High	Mascot (A4)	Unambiguous	KITIGQAPTEK		1	A0A0D9RMX2	A0A0D9RMX2	1	3	1	0	1	1	395.903	1185.69	1185.68	8.59	0.00339	HCD (High Energy Collision Dissociation)	MS2	27.7466	-60	54	33.7167	13019	2181_3_E_7april20_cells_virus_pH10_F4.raw	F1.4	38	1	29	22	0.0012417	9.363e-05	0.0009084
FALSE	KITIGQAPTEKGHAR		1.68601e-06	4.17209e-06	1	1	5	A0A0D9RMX2	2	1606.9	High	2.035e-05	1.051e-06	41
	Confidence	Identifying Node	PSM Ambiguity	Annotated Sequence	Modifications	# Proteins	Master Protein Accessions	Protein Accessions	# Missed Cleavages	Charge	DeltaScore	DeltaCn	Rank	Search Engine Rank	m/z [Da]	MH+ [Da]	Theo. MH+ [Da]	DeltaM [ppm]	Deltam/z [Da]	Activation Type	MS Order	Isolation Interference [%]	Comp. Voltage [V]	Ion Inject Time [ms]	RT [min]	First Scan	Spectrum File	File ID	Ions Score	# Protein Groups	Identity Strict	Identity Relaxed	Expectation Value	Percolator q-Value	Percolator PEP
	High	Mascot (A4)	Unambiguous	KITIGQAPTEKGHAR		1	A0A0D9RMX2	A0A0D9RMX2	2	3	1	0	1	1	536.31	1606.91	1606.9	7.8	0.00418	HCD (High Energy Collision Dissociation)	MS2	19.2156	-80	54	22.9165	6032	2181_3_E_7april20_cells_virus_pH10_F3.raw	F1.3	44	1	27	20	0.000203365	2.655e-05	2.001e-05
	High	Mascot (A4)	Unambiguous	KITIGQAPTEKGHAR		1	A0A0D9RMX2	A0A0D9RMX2	2	4	1	0	1	1	402.484	1606.92	1606.9	8.51	0.00342	HCD (High Energy Collision Dissociation)	MS2	43.5254	-60	54	23.1252	6023	2181_3_E_7april20_cells_virus_pH10_F4.raw	F1.4	41	1	27	20	0.000372528	2.035e-05	1.051e-06
	High	Mascot (A4)	Unambiguous	KITIGQAPTEKGHAR		1	A0A0D9RMX2	A0A0D9RMX2	2	3	1	0	1	1	536.309	1606.91	1606.9	7	0.00375	HCD (High Energy Collision Dissociation)	MS2	22.216	-80	54	22.789	6069	2181_3_E_7april20_cells_virus_pH10_F2.raw	F1.2	36	1	27	20	0.00140888	3.735e-05	0.000115
	High	Mascot (A4)	Unambiguous	KITIGQAPTEKGHAR		1	A0A0D9RMX2	A0A0D9RMX2	2	3	1	0	1	1	536.31	1606.92	1606.9	8.14	0.00436	HCD (High Energy Collision Dissociation)	MS2	66.0428	-80	54	21.1969	5410	2181_3_E_7april20_cells_virus_pH10_F1.raw	F1.1	20	1	27	20	0.0556257	2.655e-05	1.115e-05
	High	Mascot (A4)	Unambiguous	KITIGQAPTEKGHAR		1	A0A0D9RMX2	A0A0D9RMX2	2	3	1	0	1	1	536.31	1606.92	1606.9	8.48	0.00454	HCD (High Energy Collision Dissociation)	MS2	62.9085	-80	54	23.0446	5970	2181_3_E_7april20_cells_virus_pH10_F4.raw	F1.4	25	1	27	20	0.0182877	2.655e-05	8.994e-06
FALSE	KVVGDVAYDEAKER		5.05518e-10	4.17209e-06	1	1	3	A0A0D9RMX2	2	1578.81	High	2.035e-05	3.216e-10	73
	Confidence	Identifying Node	PSM Ambiguity	Annotated Sequence	Modifications	# Proteins	Master Protein Accessions	Protein Accessions	# Missed Cleavages	Charge	DeltaScore	DeltaCn	Rank	Search Engine Rank	m/z [Da]	MH+ [Da]	Theo. MH+ [Da]	DeltaM [ppm]	Deltam/z [Da]	Activation Type	MS Order	Isolation Interference [%]	Comp. Voltage [V]	Ion Inject Time [ms]	RT [min]	First Scan	Spectrum File	File ID	Ions Score	# Protein Groups	Identity Strict	Identity Relaxed	Expectation Value	Percolator q-Value	Percolator PEP
	High	Mascot (A4)	Unambiguous	KVVGDVAYDEAKER		1	A0A0D9RMX2	A0A0D9RMX2	2	3	1	0	1	1	526.947	1578.83	1578.81	9.17	0.00483	HCD (High Energy Collision Dissociation)	MS2	11.1851	-60	54	31.7871	11895	2181_3_E_7april20_cells_virus_pH10_F3.raw	F1.3	13	1	32	25	0.755934	2.035e-05	1.872e-06
	High	Mascot (A4)	Unambiguous	KVVGDVAYDEAKER		1	A0A0D9RMX2	A0A0D9RMX2	2	3	1	0	1	1	526.947	1578.83	1578.81	9.41	0.00495	HCD (High Energy Collision Dissociation)	MS2	36.7066	-60	54	30.481	11570	2181_3_E_7april20_cells_virus_pH10_F1.raw	F1.1	73	1	32	25	8.09445e-07	2.035e-05	3.216e-10
	High	Mascot (A4)	Unambiguous	KVVGDVAYDEAKER		1	A0A0D9RMX2	A0A0D9RMX2	2	3	1	0	1	1	526.946	1578.82	1578.81	7.78	0.0041	HCD (High Energy Collision Dissociation)	MS2	15.2532	-60	54	31.4921	11826	2181_3_E_7april20_cells_virus_pH10_F2.raw	F1.2	96	1	32	25	4.28941e-09	2.035e-05	5.049e-10
FALSE	LDIDPETITWQR		2.00673e-06	4.17209e-06	1	1	3	A0A0D9RMX2	0	1486.75	High	2.035e-05	1.249e-06	74
	Confidence	Identifying Node	PSM Ambiguity	Annotated Sequence	Modifications	# Proteins	Master Protein Accessions	Protein Accessions	# Missed Cleavages	Charge	DeltaScore	DeltaCn	Rank	Search Engine Rank	m/z [Da]	MH+ [Da]	Theo. MH+ [Da]	DeltaM [ppm]	Deltam/z [Da]	Activation Type	MS Order	Isolation Interference [%]	Comp. Voltage [V]	Ion Inject Time [ms]	RT [min]	First Scan	Spectrum File	File ID	Ions Score	# Protein Groups	Identity Strict	Identity Relaxed	Expectation Value	Percolator q-Value	Percolator PEP
	High	Mascot (A4)	Unambiguous	LDIDPETITWQR		1	A0A0D9RMX2	A0A0D9RMX2	0	2	0.9344	0	1	1	743.887	1486.77	1486.75	8.26	0.00614	HCD (High Energy Collision Dissociation)	MS2	18.1429	-40	54	85.5232	47477	2181_3_E_7april20_cells_virus_pH10_F1.raw	F1.1	61	1	32	25	1.51165e-05	2.035e-05	2.168e-06
	High	Mascot (A4)	Unambiguous	LDIDPETITWQR		1	A0A0D9RMX2	A0A0D9RMX2	0	2	0.9324	0	1	1	743.887	1486.77	1486.75	8.75	0.00651	HCD (High Energy Collision Dissociation)	MS2	18.6563	-40	54	85.6243	46950	2181_3_E_7april20_cells_virus_pH10_F4.raw	F1.4	74	1	32	25	7.64676e-07	2.035e-05	1.249e-06
	High	Mascot (A4)	Unambiguous	LDIDPETITWQR		1	A0A0D9RMX2	A0A0D9RMX2	0	2	0.9559	0	1	1	743.887	1486.77	1486.75	8.51	0.00632	HCD (High Energy Collision Dissociation)	MS2	60.6586	-40	54	85.9096	47233	2181_3_E_7april20_cells_virus_pH10_F3.raw	F1.3	68	1	32	25	2.80206e-06	2.655e-05	3.42e-06
FALSE	IFHELTQTDK		9.34137e-05	2.75777e-05	1	1	2	A0A0D9RMX2	0	1231.63	High	2.655e-05	5.771e-05	33
	Confidence	Identifying Node	PSM Ambiguity	Annotated Sequence	Modifications	# Proteins	Master Protein Accessions	Protein Accessions	# Missed Cleavages	Charge	DeltaScore	DeltaCn	Rank	Search Engine Rank	m/z [Da]	MH+ [Da]	Theo. MH+ [Da]	DeltaM [ppm]	Deltam/z [Da]	Activation Type	MS Order	Isolation Interference [%]	Comp. Voltage [V]	Ion Inject Time [ms]	RT [min]	First Scan	Spectrum File	File ID	Ions Score	# Protein Groups	Identity Strict	Identity Relaxed	Expectation Value	Percolator q-Value	Percolator PEP
	High	Mascot (A4)	Unambiguous	IFHELTQTDK		1	A0A0D9RMX2	A0A0D9RMX2	0	2	0.5455	0	1	1	616.324	1231.64	1231.63	6.97	0.00429	HCD (High Energy Collision Dissociation)	MS2	58.6809	-60	54	37.213	16007	2181_3_E_7april20_cells_virus_pH10_F1.raw	F1.1	33	1	31	24	0.00718645	2.655e-05	5.771e-05
	High	Mascot (A4)	Unambiguous	IFHELTQTDK		1	A0A0D9RMX2	A0A0D9RMX2	0	2	0.25	0	1	1	616.325	1231.64	1231.63	8.45	0.0052	HCD (High Energy Collision Dissociation)	MS2	76.1354	-60	54	38.0569	15879	2181_3_E_7april20_cells_virus_pH10_F4.raw	F1.4	4	1	32	25	7.43486	9.363e-05	0.001015
FALSE	IFHELTQTDKALFNR		3.05134e-09	4.17209e-06	1	1	5	A0A0D9RMX2	1	1832.97	High	2.035e-05	1.939e-09	72
	Confidence	Identifying Node	PSM Ambiguity	Annotated Sequence	Modifications	# Proteins	Master Protein Accessions	Protein Accessions	# Missed Cleavages	Charge	DeltaScore	DeltaCn	Rank	Search Engine Rank	m/z [Da]	MH+ [Da]	Theo. MH+ [Da]	DeltaM [ppm]	Deltam/z [Da]	Activation Type	MS Order	Isolation Interference [%]	Comp. Voltage [V]	Ion Inject Time [ms]	RT [min]	First Scan	Spectrum File	File ID	Ions Score	# Protein Groups	Identity Strict	Identity Relaxed	Expectation Value	Percolator q-Value	Percolator PEP
	High	Mascot (A4)	Unambiguous	IFHELTQTDKALFNR		1	A0A0D9RMX2	A0A0D9RMX2	1	4	1	0	1	1	459.001	1832.98	1832.97	8.19	0.00375	HCD (High Energy Collision Dissociation)	MS2	52.8824	-40	54	64.4106	33310	2181_3_E_7april20_cells_virus_pH10_F3.raw	F1.3	48	1	30	23	0.000199794	2.035e-05	2.201e-07
	High	Mascot (A4)	Unambiguous	IFHELTQTDKALFNR		1	A0A0D9RMX2	A0A0D9RMX2	1	3	1	0	1	1	611.664	1832.98	1832.97	7.1	0.00434	HCD (High Energy Collision Dissociation)	MS2	15.1391	-60	36.906	64.4794	33442	2181_3_E_7april20_cells_virus_pH10_F2.raw	F1.2	66	1	31	24	3.43054e-06	2.035e-05	7.156e-09
	High	Mascot (A4)	Unambiguous	IFHELTQTDKALFNR		1	A0A0D9RMX2	A0A0D9RMX2	1	3	1	0	1	1	611.665	1832.98	1832.97	8.4	0.00513	HCD (High Energy Collision Dissociation)	MS2	26.3073	-60	54	64.0761	32954	2181_3_E_7april20_cells_virus_pH10_F4.raw	F1.4	59	1	30	23	1.50903e-05	2.035e-05	1.554e-08
	High	Mascot (A4)	Unambiguous	IFHELTQTDKALFNR		1	A0A0D9RMX2	A0A0D9RMX2	1	2	1	0	1	1	916.994	1832.98	1832.97	7.87	0.00721	HCD (High Energy Collision Dissociation)	MS2	4.8543	-40	54	64.4019	33303	2181_3_E_7april20_cells_virus_pH10_F3.raw	F1.3	72	1	30	23	7.62145e-07	2.035e-05	1.939e-09
	High	Mascot (A4)	Unambiguous	IFHELTQTDKALFNR		1	A0A0D9RMX2	A0A0D9RMX2	1	3	1	0	1	1	611.665	1832.98	1832.97	7.9	0.00482	HCD (High Energy Collision Dissociation)	MS2	36.5905	-60	54	64.321	33250	2181_3_E_7april20_cells_virus_pH10_F3.raw	F1.3	66	1	30	23	3.20868e-06	2.035e-05	5.55e-08
FALSE	LGIEKTDPTTLTDEEINR		2.35644e-09	4.17209e-06	1	1	2	A0A0D9RMX2	1	2045.04	High	2.035e-05	1.497e-09	102
	Confidence	Identifying Node	PSM Ambiguity	Annotated Sequence	Modifications	# Proteins	Master Protein Accessions	Protein Accessions	# Missed Cleavages	Charge	DeltaScore	DeltaCn	Rank	Search Engine Rank	m/z [Da]	MH+ [Da]	Theo. MH+ [Da]	DeltaM [ppm]	Deltam/z [Da]	Activation Type	MS Order	Isolation Interference [%]	Comp. Voltage [V]	Ion Inject Time [ms]	RT [min]	First Scan	Spectrum File	File ID	Ions Score	# Protein Groups	Identity Strict	Identity Relaxed	Expectation Value	Percolator q-Value	Percolator PEP
	High	Mascot (A4)	Unambiguous	LGIEKTDPTTLTDEEINR		1	A0A0D9RMX2	A0A0D9RMX2	1	3	1	0	1	1	682.357	2045.06	2045.04	8.9	0.00606	HCD (High Energy Collision Dissociation)	MS2	20.6735	-60	54	62.4424	32013	2181_3_E_7april20_cells_virus_pH10_F3.raw	F1.3	102	1	32	25	1.02916e-09	2.035e-05	1.497e-09
	High	Mascot (A4)	Unambiguous	LGIEKTDPTTLTDEEINR		1	A0A0D9RMX2	A0A0D9RMX2	1	3	1	0	1	1	682.356	2045.05	2045.04	7.37	0.00503	HCD (High Energy Collision Dissociation)	MS2	12.3346	-60	54	62.3863	32075	2181_3_E_7april20_cells_virus_pH10_F2.raw	F1.2	102	1	32	25	1.02027e-09	2.035e-05	4.092e-09
FALSE	LGIEKTDPTTLTDEEINRFAR		1.71209e-08	4.17209e-06	1	1	4	A0A0D9RMX2	2	2419.25	High	2.035e-05	1.084e-08	49
	Confidence	Identifying Node	PSM Ambiguity	Annotated Sequence	Modifications	# Proteins	Master Protein Accessions	Protein Accessions	# Missed Cleavages	Charge	DeltaScore	DeltaCn	Rank	Search Engine Rank	m/z [Da]	MH+ [Da]	Theo. MH+ [Da]	DeltaM [ppm]	Deltam/z [Da]	Activation Type	MS Order	Isolation Interference [%]	Comp. Voltage [V]	Ion Inject Time [ms]	RT [min]	First Scan	Spectrum File	File ID	Ions Score	# Protein Groups	Identity Strict	Identity Relaxed	Expectation Value	Percolator q-Value	Percolator PEP
	High	Mascot (A4)	Unambiguous	LGIEKTDPTTLTDEEINRFAR		1	A0A0D9RMX2	A0A0D9RMX2	2	4	1	0	1	1	605.572	2419.27	2419.25	8.53	0.00516	HCD (High Energy Collision Dissociation)	MS2	15.0438	-60	54	77.3256	41564	2181_3_E_7april20_cells_virus_pH10_F4.raw	F1.4	49	1	31	24	0.000187435	2.035e-05	1.084e-08
	High	Mascot (A4)	Unambiguous	LGIEKTDPTTLTDEEINRFAR		1	A0A0D9RMX2	A0A0D9RMX2	2	3	1	0	1	1	807.094	2419.27	2419.25	8.19	0.0066	HCD (High Energy Collision Dissociation)	MS2	31.4582	-60	54	77.1074	42038	2181_3_E_7april20_cells_virus_pH10_F1.raw	F1.1	12	1	31	24	0.775423	2.035e-05	1.145e-06
	High	Mascot (A4)	Unambiguous	LGIEKTDPTTLTDEEINRFAR		1	A0A0D9RMX2	A0A0D9RMX2	2	3	1	0	1	1	807.094	2419.27	2419.25	8.72	0.00703	HCD (High Energy Collision Dissociation)	MS2	35.3103	-60	54	77.3339	41571	2181_3_E_7april20_cells_virus_pH10_F4.raw	F1.4	19	1	31	24	0.158538	2.035e-05	2.019e-08
	High	Mascot (A4)	Unambiguous	LGIEKTDPTTLTDEEINRFAR		1	A0A0D9RMX2	A0A0D9RMX2	2	4	1	0	1	1	605.572	2419.27	2419.25	8.74	0.00528	HCD (High Energy Collision Dissociation)	MS2	13.2192	-60	54	77.1026	42034	2181_3_E_7april20_cells_virus_pH10_F1.raw	F1.1	55	1	31	24	3.9096e-05	2.035e-05	3.233e-08
FALSE	LKAAEEIGIK		0.00152258	0.000149878	1	1	2	A0A0D9RMX2	1	1071.64	High	9.363e-05	0.000949	22
	Confidence	Identifying Node	PSM Ambiguity	Annotated Sequence	Modifications	# Proteins	Master Protein Accessions	Protein Accessions	# Missed Cleavages	Charge	DeltaScore	DeltaCn	Rank	Search Engine Rank	m/z [Da]	MH+ [Da]	Theo. MH+ [Da]	DeltaM [ppm]	Deltam/z [Da]	Activation Type	MS Order	Isolation Interference [%]	Comp. Voltage [V]	Ion Inject Time [ms]	RT [min]	First Scan	Spectrum File	File ID	Ions Score	# Protein Groups	Identity Strict	Identity Relaxed	Expectation Value	Percolator q-Value	Percolator PEP
	High	Mascot (A4)	Unambiguous	LKAAEEIGIK		1	A0A0D9RMX2	A0A0D9RMX2	1	2	1	0	1	1	536.328	1071.65	1071.64	7.93	0.00425	HCD (High Energy Collision Dissociation)	MS2	72.2006	-60	12.484	43.228	19441	2181_3_E_7april20_cells_virus_pH10_F3.raw	F1.3	22	1	28	21	0.0449062	9.363e-05	0.000949
	High	Mascot (A4)	Unambiguous	LKAAEEIGIK		1	A0A0D9RMX2	A0A0D9RMX2	1	2	1	0	1	1	536.328	1071.65	1071.64	6.57	0.00352	HCD (High Energy Collision Dissociation)	MS2	46.7584	-60	54	43.2286	19283	2181_3_E_7april20_cells_virus_pH10_F4.raw	F1.4	21	1	29	22	0.0634406	0.0001094	0.001318
FALSE	IIAQKIYGADDIELLPEAQHK		4.89908e-07	4.17209e-06	1	1	1	A0A0D9RMX2	1	2365.28	High	2.035e-05	3.064e-07	39
	Confidence	Identifying Node	PSM Ambiguity	Annotated Sequence	Modifications	# Proteins	Master Protein Accessions	Protein Accessions	# Missed Cleavages	Charge	DeltaScore	DeltaCn	Rank	Search Engine Rank	m/z [Da]	MH+ [Da]	Theo. MH+ [Da]	DeltaM [ppm]	Deltam/z [Da]	Activation Type	MS Order	Isolation Interference [%]	Comp. Voltage [V]	Ion Inject Time [ms]	RT [min]	First Scan	Spectrum File	File ID	Ions Score	# Protein Groups	Identity Strict	Identity Relaxed	Expectation Value	Percolator q-Value	Percolator PEP
	High	Mascot (A4)	Unambiguous	IIAQKIYGADDIELLPEAQHK		1	A0A0D9RMX2	A0A0D9RMX2	1	3	1	0	1	1	789.104	2365.3	2365.28	8.37	0.0066	HCD (High Energy Collision Dissociation)	MS2	41.7583	-40	54	77.3173	41560	2181_3_E_7april20_cells_virus_pH10_F4.raw	F1.4	39	1	26	19	0.000633516	2.035e-05	3.064e-07
FALSE	IIAQKIYGADDIELLPEAQHKAEVYTK		4.48555e-12	4.17209e-06	1	1	1	A0A0D9RMX2	2	3056.63	High	2.035e-05	2.887e-12	57
	Confidence	Identifying Node	PSM Ambiguity	Annotated Sequence	Modifications	# Proteins	Master Protein Accessions	Protein Accessions	# Missed Cleavages	Charge	DeltaScore	DeltaCn	Rank	Search Engine Rank	m/z [Da]	MH+ [Da]	Theo. MH+ [Da]	DeltaM [ppm]	Deltam/z [Da]	Activation Type	MS Order	Isolation Interference [%]	Comp. Voltage [V]	Ion Inject Time [ms]	RT [min]	First Scan	Spectrum File	File ID	Ions Score	# Protein Groups	Identity Strict	Identity Relaxed	Expectation Value	Percolator q-Value	Percolator PEP
	High	Mascot (A4)	Unambiguous	IIAQKIYGADDIELLPEAQHKAEVYTK		1	A0A0D9RMX2	A0A0D9RMX2	2	3	1	0	1	1	1019.55	3056.65	3056.63	5.99	0.00611	HCD (High Energy Collision Dissociation)	MS2	0	-40	54	76.0642	41356	2181_3_E_7april20_cells_virus_pH10_F1.raw	F1.1	57	1	27	20	1.34688e-05	2.035e-05	2.887e-12
FALSE	ITIGQAPTEKGHAR		0.000251099	2.75777e-05	1	1	1	A0A0D9RMX2	1	1478.81	High	3.735e-05	0.0001543	43
	Confidence	Identifying Node	PSM Ambiguity	Annotated Sequence	Modifications	# Proteins	Master Protein Accessions	Protein Accessions	# Missed Cleavages	Charge	DeltaScore	DeltaCn	Rank	Search Engine Rank	m/z [Da]	MH+ [Da]	Theo. MH+ [Da]	DeltaM [ppm]	Deltam/z [Da]	Activation Type	MS Order	Isolation Interference [%]	Comp. Voltage [V]	Ion Inject Time [ms]	RT [min]	First Scan	Spectrum File	File ID	Ions Score	# Protein Groups	Identity Strict	Identity Relaxed	Expectation Value	Percolator q-Value	Percolator PEP
	High	Mascot (A4)	Unambiguous	ITIGQAPTEKGHAR		1	A0A0D9RMX2	A0A0D9RMX2	1	2	0.8837	0	1	1	739.913	1478.82	1478.81	7.03	0.0052	HCD (High Energy Collision Dissociation)	MS2	5.49934	-40	54	27.9453	9208	2181_3_E_7april20_cells_virus_pH10_F4.raw	F1.4	43	1	29	22	0.000469106	3.735e-05	0.0001543
FALSE	LVPSVNGVR		0.0205935	0.00132735	1	1	1	A0A0D9RMX2	0	940.557	High	0.0009197	0.01257	35
	Confidence	Identifying Node	PSM Ambiguity	Annotated Sequence	Modifications	# Proteins	Master Protein Accessions	Protein Accessions	# Missed Cleavages	Charge	DeltaScore	DeltaCn	Rank	Search Engine Rank	m/z [Da]	MH+ [Da]	Theo. MH+ [Da]	DeltaM [ppm]	Deltam/z [Da]	Activation Type	MS Order	Isolation Interference [%]	Comp. Voltage [V]	Ion Inject Time [ms]	RT [min]	First Scan	Spectrum File	File ID	Ions Score	# Protein Groups	Identity Strict	Identity Relaxed	Expectation Value	Percolator q-Value	Percolator PEP
	High	Mascot (A4)	Unambiguous	LVPSVNGVR		1	A0A0D9RMX2	A0A0D9RMX2	0	2	1	0	1	1	470.786	940.565	940.557	7.77	0.00365	HCD (High Energy Collision Dissociation)	MS2	53.0257	-60	54	46.4587	21673	2181_3_E_7april20_cells_virus_pH10_F2.raw	F1.2	35	1	27	20	0.00173497	0.0009197	0.01257
FALSE	IYGADDIELLPEAQHK		2.81103e-06	4.17209e-06	1	1	1	A0A0D9RMX2	0	1811.92	High	2.035e-05	1.751e-06	38
	Confidence	Identifying Node	PSM Ambiguity	Annotated Sequence	Modifications	# Proteins	Master Protein Accessions	Protein Accessions	# Missed Cleavages	Charge	DeltaScore	DeltaCn	Rank	Search Engine Rank	m/z [Da]	MH+ [Da]	Theo. MH+ [Da]	DeltaM [ppm]	Deltam/z [Da]	Activation Type	MS Order	Isolation Interference [%]	Comp. Voltage [V]	Ion Inject Time [ms]	RT [min]	First Scan	Spectrum File	File ID	Ions Score	# Protein Groups	Identity Strict	Identity Relaxed	Expectation Value	Percolator q-Value	Percolator PEP
	High	Mascot (A4)	Unambiguous	IYGADDIELLPEAQHK		1	A0A0D9RMX2	A0A0D9RMX2	0	3	1	0	1	1	604.649	1811.93	1811.92	7.88	0.00476	HCD (High Energy Collision Dissociation)	MS2	10.9436	-60	54	76.7981	41327	2181_3_E_7april20_cells_virus_pH10_F3.raw	F1.3	38	1	32	25	0.00275075	2.035e-05	1.751e-06
FALSE	IYGADDIELLPEAQHKAEVYTK		1.19314e-10	4.17209e-06	1	1	5	A0A0D9RMX2	1	2503.27	High	2.035e-05	7.633e-11	41
	Confidence	Identifying Node	PSM Ambiguity	Annotated Sequence	Modifications	# Proteins	Master Protein Accessions	Protein Accessions	# Missed Cleavages	Charge	DeltaScore	DeltaCn	Rank	Search Engine Rank	m/z [Da]	MH+ [Da]	Theo. MH+ [Da]	DeltaM [ppm]	Deltam/z [Da]	Activation Type	MS Order	Isolation Interference [%]	Comp. Voltage [V]	Ion Inject Time [ms]	RT [min]	First Scan	Spectrum File	File ID	Ions Score	# Protein Groups	Identity Strict	Identity Relaxed	Expectation Value	Percolator q-Value	Percolator PEP
	High	Mascot (A4)	Unambiguous	IYGADDIELLPEAQHKAEVYTK		1	A0A0D9RMX2	A0A0D9RMX2	1	4	1	0	1	1	626.578	2503.29	2503.27	8.15	0.0051	HCD (High Energy Collision Dissociation)	MS2	41.325	-60	54	75.8854	40736	2181_3_E_7april20_cells_virus_pH10_F3.raw	F1.3	28	1	31	24	0.0262205	2.035e-05	1.226e-07
	High	Mascot (A4)	Unambiguous	IYGADDIELLPEAQHKAEVYTK		1	A0A0D9RMX2	A0A0D9RMX2	1	3	1	0	1	1	835.102	2503.29	2503.27	8.1	0.00676	HCD (High Energy Collision Dissociation)	MS2	0	-60	54	75.9779	40795	2181_3_E_7april20_cells_virus_pH10_F3.raw	F1.3	45	1	31	24	0.000458819	2.035e-05	2.096e-10
	High	Mascot (A4)	Unambiguous	IYGADDIELLPEAQHKAEVYTK		1	A0A0D9RMX2	A0A0D9RMX2	1	3	1	0	1	1	835.103	2503.29	2503.27	8.69	0.00725	HCD (High Energy Collision Dissociation)	MS2	1.69579	-60	54	76.0136	40730	2181_3_E_7april20_cells_virus_pH10_F4.raw	F1.4	41	1	31	24	0.00109861	2.035e-05	7.633e-11
	High	Mascot (A4)	Unambiguous	IYGADDIELLPEAQHKAEVYTK		1	A0A0D9RMX2	A0A0D9RMX2	1	4	1	0	1	1	626.578	2503.29	2503.27	8.25	0.00516	HCD (High Energy Collision Dissociation)	MS2	19.6712	-60	54	75.9213	40671	2181_3_E_7april20_cells_virus_pH10_F4.raw	F1.4	38	1	31	24	0.00218595	2.035e-05	9.389e-10
	High	Mascot (A4)	Unambiguous	IYGADDIELLPEAQHKAEVYTK		1	A0A0D9RMX2	A0A0D9RMX2	1	4	1	0	1	1	626.578	2503.29	2503.27	8.05	0.00504	HCD (High Energy Collision Dissociation)	MS2	17.0221	-60	54	75.7881	41176	2181_3_E_7april20_cells_virus_pH10_F1.raw	F1.1	44	1	31	24	0.000635464	2.035e-05	8.223e-08
FALSE	MHGGGPTVTAGLPLPK		1.97824e-10	4.17209e-06	1	1	2	A0A0D9RMX2	0	1532.83	High	2.035e-05	1.261e-10	97
	Confidence	Identifying Node	PSM Ambiguity	Annotated Sequence	Modifications	# Proteins	Master Protein Accessions	Protein Accessions	# Missed Cleavages	Charge	DeltaScore	DeltaCn	Rank	Search Engine Rank	m/z [Da]	MH+ [Da]	Theo. MH+ [Da]	DeltaM [ppm]	Deltam/z [Da]	Activation Type	MS Order	Isolation Interference [%]	Comp. Voltage [V]	Ion Inject Time [ms]	RT [min]	First Scan	Spectrum File	File ID	Ions Score	# Protein Groups	Identity Strict	Identity Relaxed	Expectation Value	Percolator q-Value	Percolator PEP
	High	Mascot (A4)	Unambiguous	MHGGGPTVTAGLPLPK		1	A0A0D9RMX2	A0A0D9RMX2	0	3	1	0	1	1	511.617	1532.84	1532.83	7.36	0.00376	HCD (High Energy Collision Dissociation)	MS2	13.1338	-40	54	65.4036	34045	2181_3_E_7april20_cells_virus_pH10_F2.raw	F1.2	43	1	30	23	0.000593508	2.035e-05	4.302e-07
	High	Mascot (A4)	Unambiguous	MHGGGPTVTAGLPLPK		1	A0A0D9RMX2	A0A0D9RMX2	0	2	1	0	1	1	766.923	1532.84	1532.83	8.29	0.00635	HCD (High Energy Collision Dissociation)	MS2	2.8843	-40	54	65.1027	33847	2181_3_E_7april20_cells_virus_pH10_F2.raw	F1.2	97	1	30	23	2.11154e-09	2.035e-05	1.261e-10
FALSE	NQVTQLK		0.145655	0.00459025	1	1	1	A0A0D9RMX2	0	830.473	High	0.00305	0.07935	19
	Confidence	Identifying Node	PSM Ambiguity	Annotated Sequence	Modifications	# Proteins	Master Protein Accessions	Protein Accessions	# Missed Cleavages	Charge	DeltaScore	DeltaCn	Rank	Search Engine Rank	m/z [Da]	MH+ [Da]	Theo. MH+ [Da]	DeltaM [ppm]	Deltam/z [Da]	Activation Type	MS Order	Isolation Interference [%]	Comp. Voltage [V]	Ion Inject Time [ms]	RT [min]	First Scan	Spectrum File	File ID	Ions Score	# Protein Groups	Identity Strict	Identity Relaxed	Expectation Value	Percolator q-Value	Percolator PEP
	High	Mascot (A4)	Unambiguous	NQVTQLK		1	A0A0D9RMX2	A0A0D9RMX2	0	2	0.7895	0	1	1	415.744	830.48	830.473	8.12	0.00337	HCD (High Energy Collision Dissociation)	MS2	56.3909	-80	54	24.7618	7386	2181_3_E_7april20_cells_virus_pH10_F2.raw	F1.2	19	1	33	26	0.285198	0.00305	0.07935
FALSE	NQVTQLKEEVPGFIPGLAILQIGNRDDSNLYIK		2.46477e-09	4.17209e-06	1	1	3	A0A0D9RMX2	2	3682.98	High	2.035e-05	1.566e-09	29
	Confidence	Identifying Node	PSM Ambiguity	Annotated Sequence	Modifications	# Proteins	Master Protein Accessions	Protein Accessions	# Missed Cleavages	Charge	DeltaScore	DeltaCn	Rank	Search Engine Rank	m/z [Da]	MH+ [Da]	Theo. MH+ [Da]	DeltaM [ppm]	Deltam/z [Da]	Activation Type	MS Order	Isolation Interference [%]	Comp. Voltage [V]	Ion Inject Time [ms]	RT [min]	First Scan	Spectrum File	File ID	Ions Score	# Protein Groups	Identity Strict	Identity Relaxed	Expectation Value	Percolator q-Value	Percolator PEP
	High	Mascot (A4)	Unambiguous	NQVTQLKEEVPGFIPGLAILQIGNRDDSNLYIK		1	A0A0D9RMX2	A0A0D9RMX2	2	5	1	0	1	1	737.408	3683.01	3682.98	8.84	0.00651	HCD (High Energy Collision Dissociation)	MS2	46.3727	-60	54	114.457	65029	2181_3_E_7april20_cells_virus_pH10_F3.raw	F1.3	8	1	25	18	0.551097	2.655e-05	4.956e-05
	High	Mascot (A4)	Unambiguous	NQVTQLKEEVPGFIPGLAILQIGNRDDSNLYIK		1	A0A0D9RMX2	A0A0D9RMX2	2	4	1	0	1	1	921.51	3683.02	3682.98	9.77	0.00899	HCD (High Energy Collision Dissociation)	MS2	34.3757	-40	44.657	113.072	64399	2181_3_E_7april20_cells_virus_pH10_F4.raw	F1.4	29	1	25	18	0.00502379	2.035e-05	1.566e-09
	High	Mascot (A4)	Unambiguous	NQVTQLKEEVPGFIPGLAILQIGNRDDSNLYIK		1	A0A0D9RMX2	A0A0D9RMX2	2	4	1	0	1	1	921.508	3683.01	3682.98	8.04	0.00741	HCD (High Energy Collision Dissociation)	MS2	35.0128	-40	19.062	114.276	64924	2181_3_E_7april20_cells_virus_pH10_F3.raw	F1.3	22	1	26	19	0.0278904	2.035e-05	2.05e-08
FALSE	QGFGNLPICMAK	1xCarbamidomethyl [C9]	3.04111e-05	2.75777e-05	1	1	2	A0A0D9RMX2	0	1335.65	High	2.655e-05	1.884e-05	44
	Confidence	Identifying Node	PSM Ambiguity	Annotated Sequence	Modifications	# Proteins	Master Protein Accessions	Protein Accessions	# Missed Cleavages	Charge	DeltaScore	DeltaCn	Rank	Search Engine Rank	m/z [Da]	MH+ [Da]	Theo. MH+ [Da]	DeltaM [ppm]	Deltam/z [Da]	Activation Type	MS Order	Isolation Interference [%]	Comp. Voltage [V]	Ion Inject Time [ms]	RT [min]	First Scan	Spectrum File	File ID	Ions Score	# Protein Groups	Identity Strict	Identity Relaxed	Expectation Value	Percolator q-Value	Percolator PEP
	High	Mascot (A4)	Unambiguous	QGFGNLPIcMAK	C9(Carbamidomethyl)	1	A0A0D9RMX2	A0A0D9RMX2	0	2	1	0	1	1	668.336	1335.66	1335.65	6.8	0.00454	HCD (High Energy Collision Dissociation)	MS2	10.1032	-40	54	81.1282	44220	2181_3_E_7april20_cells_virus_pH10_F2.raw	F1.2	54	1	32	25	6.20863e-05	2.655e-05	3.739e-05
	High	Mascot (A4)	Unambiguous	QGFGNLPIcMAK	C9(Carbamidomethyl)	1	A0A0D9RMX2	A0A0D9RMX2	0	2	1	0	1	1	668.337	1335.67	1335.65	8.44	0.00564	HCD (High Energy Collision Dissociation)	MS2	22.8972	-40	54	81.3531	44289	2181_3_E_7april20_cells_virus_pH10_F3.raw	F1.3	44	1	32	25	0.000710315	2.655e-05	1.884e-05
FALSE	QPSQGPTFGIK		9.76965e-05	2.75777e-05	1	1	5	A0A0D9RMX2	0	1159.61	High	2.655e-05	6.039e-05	48
	Confidence	Identifying Node	PSM Ambiguity	Annotated Sequence	Modifications	# Proteins	Master Protein Accessions	Protein Accessions	# Missed Cleavages	Charge	DeltaScore	DeltaCn	Rank	Search Engine Rank	m/z [Da]	MH+ [Da]	Theo. MH+ [Da]	DeltaM [ppm]	Deltam/z [Da]	Activation Type	MS Order	Isolation Interference [%]	Comp. Voltage [V]	Ion Inject Time [ms]	RT [min]	First Scan	Spectrum File	File ID	Ions Score	# Protein Groups	Identity Strict	Identity Relaxed	Expectation Value	Percolator q-Value	Percolator PEP
	High	Mascot (A4)	Unambiguous	QPSQGPTFGIK		1	A0A0D9RMX2	A0A0D9RMX2	0	2	1	0	1	1	580.314	1159.62	1159.61	8.04	0.00466	HCD (High Energy Collision Dissociation)	MS2	23.9406	-60	54	51.3813	25276	2181_3_E_7april20_cells_virus_pH10_F1.raw	F1.1	56	1	31	24	3.7341e-05	3.735e-05	0.0001103
	High	Mascot (A4)	Unambiguous	QPSQGPTFGIK		1	A0A0D9RMX2	A0A0D9RMX2	0	2	0.9846	0	1	1	580.314	1159.62	1159.61	8.88	0.00515	HCD (High Energy Collision Dissociation)	MS2	25.984	-60	54	51.6317	24804	2181_3_E_7april20_cells_virus_pH10_F4.raw	F1.4	65	1	32	25	6.11664e-06	2.655e-05	7.185e-05
	High	Mascot (A4)	Unambiguous	QPSQGPTFGIK		1	A0A0D9RMX2	A0A0D9RMX2	0	2	1	0	1	1	580.313	1159.62	1159.61	7.09	0.00411	HCD (High Energy Collision Dissociation)	MS2	72.0618	-80	54	51.2043	25160	2181_3_E_7april20_cells_virus_pH10_F1.raw	F1.1	30	1	31	24	0.0155029	3.735e-05	0.0001435
	High	Mascot (A4)	Unambiguous	QPSQGPTFGIK		1	A0A0D9RMX2	A0A0D9RMX2	0	2	1	0	1	1	580.314	1159.62	1159.61	7.93	0.0046	HCD (High Energy Collision Dissociation)	MS2	47.3454	-80	54	51.405	24655	2181_3_E_7april20_cells_virus_pH10_F4.raw	F1.4	48	1	31	24	0.00021144	2.655e-05	6.039e-05
	High	Mascot (A4)	Unambiguous	QPSQGPTFGIK		1	A0A0D9RMX2	A0A0D9RMX2	0	2	1	0	1	1	580.313	1159.62	1159.61	7.62	0.00442	HCD (High Energy Collision Dissociation)	MS2	85.2116	-80	54	52.2204	25447	2181_3_E_7april20_cells_virus_pH10_F2.raw	F1.2	12	1	31	24	0.954942	0.0004852	0.006414
FALSE	RLGIEKTDPTTLTDEEINR		2.52277e-08	4.17209e-06	1	1	1	A0A0D9RMX2	2	2201.14	High	2.035e-05	1.594e-08	63
	Confidence	Identifying Node	PSM Ambiguity	Annotated Sequence	Modifications	# Proteins	Master Protein Accessions	Protein Accessions	# Missed Cleavages	Charge	DeltaScore	DeltaCn	Rank	Search Engine Rank	m/z [Da]	MH+ [Da]	Theo. MH+ [Da]	DeltaM [ppm]	Deltam/z [Da]	Activation Type	MS Order	Isolation Interference [%]	Comp. Voltage [V]	Ion Inject Time [ms]	RT [min]	First Scan	Spectrum File	File ID	Ions Score	# Protein Groups	Identity Strict	Identity Relaxed	Expectation Value	Percolator q-Value	Percolator PEP
	High	Mascot (A4)	Unambiguous	RLGIEKTDPTTLTDEEINR		1	A0A0D9RMX2	A0A0D9RMX2	2	3	1	0	1	1	734.39	2201.16	2201.14	6.67	0.00489	HCD (High Energy Collision Dissociation)	MS2	14.8673	-80	54	56.5851	28199	2181_3_E_7april20_cells_virus_pH10_F3.raw	F1.3	63	1	31	24	6.65159e-06	2.035e-05	1.594e-08
FALSE	SKIVGAPMHDLLLWNNATVTTCHSK	1xCarbamidomethyl [C22]	4.78277e-09	4.17209e-06	1	1	1	A0A0D9RMX2	1	2793.42	High	2.035e-05	3.03e-09	62
	Confidence	Identifying Node	PSM Ambiguity	Annotated Sequence	Modifications	# Proteins	Master Protein Accessions	Protein Accessions	# Missed Cleavages	Charge	DeltaScore	DeltaCn	Rank	Search Engine Rank	m/z [Da]	MH+ [Da]	Theo. MH+ [Da]	DeltaM [ppm]	Deltam/z [Da]	Activation Type	MS Order	Isolation Interference [%]	Comp. Voltage [V]	Ion Inject Time [ms]	RT [min]	First Scan	Spectrum File	File ID	Ions Score	# Protein Groups	Identity Strict	Identity Relaxed	Expectation Value	Percolator q-Value	Percolator PEP
	High	Mascot (A4)	Unambiguous	SKIVGAPMHDLLLWNNATVTTcHSK	C22(Carbamidomethyl)	1	A0A0D9RMX2	A0A0D9RMX2	1	4	1	0	1	1	699.115	2793.44	2793.42	8.1	0.00565	HCD (High Energy Collision Dissociation)	MS2	9.94368	-60	54	78.3951	42264	2181_3_E_7april20_cells_virus_pH10_F4.raw	F1.4	62	1	32	25	9.22938e-06	2.035e-05	3.03e-09
FALSE	TDPTTLTDEEINR		7.76918e-06	2.75777e-05	1	1	1	A0A0D9RMX2	0	1504.71	High	2.655e-05	4.837e-06	39
	Confidence	Identifying Node	PSM Ambiguity	Annotated Sequence	Modifications	# Proteins	Master Protein Accessions	Protein Accessions	# Missed Cleavages	Charge	DeltaScore	DeltaCn	Rank	Search Engine Rank	m/z [Da]	MH+ [Da]	Theo. MH+ [Da]	DeltaM [ppm]	Deltam/z [Da]	Activation Type	MS Order	Isolation Interference [%]	Comp. Voltage [V]	Ion Inject Time [ms]	RT [min]	First Scan	Spectrum File	File ID	Ions Score	# Protein Groups	Identity Strict	Identity Relaxed	Expectation Value	Percolator q-Value	Percolator PEP
	High	Mascot (A4)	Unambiguous	TDPTTLTDEEINR		1	A0A0D9RMX2	A0A0D9RMX2	0	2	1	0	1	1	752.866	1504.73	1504.71	8.61	0.00648	HCD (High Energy Collision Dissociation)	MS2	22.2056	-40	54	51.5637	25382	2181_3_E_7april20_cells_virus_pH10_F1.raw	F1.1	39	1	32	25	0.00208327	2.655e-05	4.837e-06
FALSE	TDTEAELDLISHLSR		2.08412e-08	4.17209e-06	1	1	1	A0A0D9RMX2	0	1699.85	High	2.035e-05	1.313e-08	94
	Confidence	Identifying Node	PSM Ambiguity	Annotated Sequence	Modifications	# Proteins	Master Protein Accessions	Protein Accessions	# Missed Cleavages	Charge	DeltaScore	DeltaCn	Rank	Search Engine Rank	m/z [Da]	MH+ [Da]	Theo. MH+ [Da]	DeltaM [ppm]	Deltam/z [Da]	Activation Type	MS Order	Isolation Interference [%]	Comp. Voltage [V]	Ion Inject Time [ms]	RT [min]	First Scan	Spectrum File	File ID	Ions Score	# Protein Groups	Identity Strict	Identity Relaxed	Expectation Value	Percolator q-Value	Percolator PEP
	High	Mascot (A4)	Unambiguous	TDTEAELDLISHLSR		1	A0A0D9RMX2	A0A0D9RMX2	0	3	1	0	1	1	567.292	1699.86	1699.85	7.75	0.00439	HCD (High Energy Collision Dissociation)	MS2	23.9125	-60	54	86.1215	47371	2181_3_E_7april20_cells_virus_pH10_F3.raw	F1.3	94	1	32	25	8.41239e-09	2.035e-05	1.313e-08
FALSE	THLSLSHNPEQK		1.30207e-06	4.17209e-06	1	1	5	A0A0D9RMX2	0	1390.71	High	2.035e-05	8.145e-07	45
	Confidence	Identifying Node	PSM Ambiguity	Annotated Sequence	Modifications	# Proteins	Master Protein Accessions	Protein Accessions	# Missed Cleavages	Charge	DeltaScore	DeltaCn	Rank	Search Engine Rank	m/z [Da]	MH+ [Da]	Theo. MH+ [Da]	DeltaM [ppm]	Deltam/z [Da]	Activation Type	MS Order	Isolation Interference [%]	Comp. Voltage [V]	Ion Inject Time [ms]	RT [min]	First Scan	Spectrum File	File ID	Ions Score	# Protein Groups	Identity Strict	Identity Relaxed	Expectation Value	Percolator q-Value	Percolator PEP
	High	Mascot (A4)	Unambiguous	THLSLSHNPEQK		1	A0A0D9RMX2	A0A0D9RMX2	0	2	1	0	1	1	695.863	1390.72	1390.71	7.97	0.00554	HCD (High Energy Collision Dissociation)	MS2	37.8043	-40	54	24.6579	7191	2181_3_E_7april20_cells_virus_pH10_F3.raw	F1.3	45	1	31	24	0.000458014	2.035e-05	8.145e-07
	High	Mascot (A4)	Unambiguous	THLSLSHNPEQK		1	A0A0D9RMX2	A0A0D9RMX2	0	3	1	0	1	1	464.244	1390.72	1390.71	7.17	0.00332	HCD (High Energy Collision Dissociation)	MS2	52.5595	-80	54	24.6364	7176	2181_3_E_7april20_cells_virus_pH10_F3.raw	F1.3	20	1	31	24	0.134201	4.579e-05	0.0002992
	High	Mascot (A4)	Unambiguous	THLSLSHNPEQK		1	A0A0D9RMX2	A0A0D9RMX2	0	2	1	0	1	1	695.863	1390.72	1390.71	7.88	0.00548	HCD (High Energy Collision Dissociation)	MS2	16.8728	-40	54	24.977	7246	2181_3_E_7april20_cells_virus_pH10_F4.raw	F1.4	57	1	31	24	2.62349e-05	2.655e-05	3.716e-06
	High	Mascot (A4)	Unambiguous	THLSLSHNPEQK		1	A0A0D9RMX2	A0A0D9RMX2	0	3	0.9167	0	1	1	464.245	1390.72	1390.71	8.42	0.0039	HCD (High Energy Collision Dissociation)	MS2	59.5709	-60	54	24.7683	7264	2181_3_E_7april20_cells_virus_pH10_F3.raw	F1.3	24	1	31	24	0.056864	2.655e-05	8.493e-06
	High	Mascot (A4)	Unambiguous	THLSLSHNPEQK		1	A0A0D9RMX2	A0A0D9RMX2	0	3	1	0	1	1	464.245	1390.72	1390.71	8.88	0.00412	HCD (High Energy Collision Dissociation)	MS2	62.5708	-60	54	25.0936	7323	2181_3_E_7april20_cells_virus_pH10_F4.raw	F1.4	21	1	31	24	0.122535	2.655e-05	1.101e-05
FALSE	TPVPSDIDISR		1.02303e-05	2.75777e-05	1	1	7	A0A0D9RMX2	0	1199.63	High	2.655e-05	6.373e-06	58
	Confidence	Identifying Node	PSM Ambiguity	Annotated Sequence	Modifications	# Proteins	Master Protein Accessions	Protein Accessions	# Missed Cleavages	Charge	DeltaScore	DeltaCn	Rank	Search Engine Rank	m/z [Da]	MH+ [Da]	Theo. MH+ [Da]	DeltaM [ppm]	Deltam/z [Da]	Activation Type	MS Order	Isolation Interference [%]	Comp. Voltage [V]	Ion Inject Time [ms]	RT [min]	First Scan	Spectrum File	File ID	Ions Score	# Protein Groups	Identity Strict	Identity Relaxed	Expectation Value	Percolator q-Value	Percolator PEP
	High	Mascot (A4)	Unambiguous	TPVPSDIDISR		1	A0A0D9RMX2	A0A0D9RMX2	0	2	1	0	1	1	600.322	1199.64	1199.63	7.73	0.00463	HCD (High Energy Collision Dissociation)	MS2	0	-80	54	56.4065	28545	2181_3_E_7april20_cells_virus_pH10_F1.raw	F1.1	38	1	30	23	0.00187685	0.0001562	0.00217
	High	Mascot (A4)	Unambiguous	TPVPSDIDISR		1	A0A0D9RMX2	A0A0D9RMX2	0	2	1	0	1	1	600.322	1199.64	1199.63	8.24	0.00494	HCD (High Energy Collision Dissociation)	MS2	33.4975	-60	54	57.2524	28638	2181_3_E_7april20_cells_virus_pH10_F3.raw	F1.3	55	1	30	23	3.75275e-05	2.655e-05	2.701e-05
	High	Mascot (A4)	Unambiguous	TPVPSDIDISR		1	A0A0D9RMX2	A0A0D9RMX2	0	2	1	0	1	1	600.322	1199.64	1199.63	7.93	0.00476	HCD (High Energy Collision Dissociation)	MS2	6.52091	-80	54	58.0905	29172	2181_3_E_7april20_cells_virus_pH10_F3.raw	F1.3	68	1	30	23	1.53585e-06	2.655e-05	7.663e-06
	High	Mascot (A4)	Unambiguous	TPVPSDIDISR		1	A0A0D9RMX2	A0A0D9RMX2	0	2	1	0	1	1	600.321	1199.63	1199.63	6.3	0.00378	HCD (High Energy Collision Dissociation)	MS2	51.7585	-80	54	57.0778	28524	2181_3_E_7april20_cells_virus_pH10_F3.raw	F1.3	58	1	30	23	1.8215e-05	2.655e-05	6.373e-06
	High	Mascot (A4)	Unambiguous	TPVPSDIDISR		1	A0A0D9RMX2	A0A0D9RMX2	0	2	1	0	1	1	600.322	1199.64	1199.63	7.83	0.0047	HCD (High Energy Collision Dissociation)	MS2	49.1228	-80	54	56.8376	28222	2181_3_E_7april20_cells_virus_pH10_F4.raw	F1.4	40	1	30	23	0.00105053	3.735e-05	0.0001381
	High	Mascot (A4)	Unambiguous	TPVPSDIDISR		1	A0A0D9RMX2	A0A0D9RMX2	0	2	1	0	1	1	600.321	1199.63	1199.63	6.51	0.0039	HCD (High Energy Collision Dissociation)	MS2	50.5835	-80	54	58.3903	29464	2181_3_E_7april20_cells_virus_pH10_F2.raw	F1.2	44	1	30	23	0.000427941	2.655e-05	7.074e-05
	High	Mascot (A4)	Unambiguous	TPVPSDIDISR		1	A0A0D9RMX2	A0A0D9RMX2	0	2	1	0	1	1	600.321	1199.63	1199.63	6.4	0.00384	HCD (High Energy Collision Dissociation)	MS2	70.1043	-80	54	57.3178	28777	2181_3_E_7april20_cells_virus_pH10_F2.raw	F1.2	37	1	30	23	0.00199724	2.655e-05	1.774e-05
FALSE	TTTESEVIK		0.00148996	0.000149878	1	1	1	A0A0D9RMX2	0	1007.53	High	9.363e-05	0.0009252	40
	Confidence	Identifying Node	PSM Ambiguity	Annotated Sequence	Modifications	# Proteins	Master Protein Accessions	Protein Accessions	# Missed Cleavages	Charge	DeltaScore	DeltaCn	Rank	Search Engine Rank	m/z [Da]	MH+ [Da]	Theo. MH+ [Da]	DeltaM [ppm]	Deltam/z [Da]	Activation Type	MS Order	Isolation Interference [%]	Comp. Voltage [V]	Ion Inject Time [ms]	RT [min]	First Scan	Spectrum File	File ID	Ions Score	# Protein Groups	Identity Strict	Identity Relaxed	Expectation Value	Percolator q-Value	Percolator PEP
	High	Mascot (A4)	Unambiguous	TTTESEVIK		1	A0A0D9RMX2	A0A0D9RMX2	0	2	0.875	0	1	1	504.271	1007.53	1007.53	8.15	0.0041	HCD (High Energy Collision Dissociation)	MS2	25.1541	-80	54	27.5788	9654	2181_3_E_7april20_cells_virus_pH10_F1.raw	F1.1	40	1	31	24	0.00127412	9.363e-05	0.0009252
FALSE	VLDTNDR		0.0403612	0.00224337	2	2	1	A0A0D9RMX2; A0A0D9RP96	0	832.416	High	0.001503	0.02354	32
	Confidence	Identifying Node	PSM Ambiguity	Annotated Sequence	Modifications	# Proteins	Master Protein Accessions	Protein Accessions	# Missed Cleavages	Charge	DeltaScore	DeltaCn	Rank	Search Engine Rank	m/z [Da]	MH+ [Da]	Theo. MH+ [Da]	DeltaM [ppm]	Deltam/z [Da]	Activation Type	MS Order	Isolation Interference [%]	Comp. Voltage [V]	Ion Inject Time [ms]	RT [min]	First Scan	Spectrum File	File ID	Ions Score	# Protein Groups	Identity Strict	Identity Relaxed	Expectation Value	Percolator q-Value	Percolator PEP
	High	Mascot (A4)	Unambiguous	VLDTNDR		2	A0A0D9RMX2; A0A0D9RP96	A0A0D9RMX2; A0A0D9RP96	0	2	0.875	0	1	1	416.715	832.424	832.416	9.19	0.00382	HCD (High Energy Collision Dissociation)	MS2	49.5345	-60	54	19.6953	4410	2181_3_E_7april20_cells_virus_pH10_F1.raw	F1.1	32	2	31	24	0.00993063	0.001503	0.02354
FALSE	VLDTNDRFLR		0.00375751	0.000278469	2	2	4	A0A0D9RMX2; A0A0D9RP96	1	1248.67	High	0.0001649	0.002374	36
	Confidence	Identifying Node	PSM Ambiguity	Annotated Sequence	Modifications	# Proteins	Master Protein Accessions	Protein Accessions	# Missed Cleavages	Charge	DeltaScore	DeltaCn	Rank	Search Engine Rank	m/z [Da]	MH+ [Da]	Theo. MH+ [Da]	DeltaM [ppm]	Deltam/z [Da]	Activation Type	MS Order	Isolation Interference [%]	Comp. Voltage [V]	Ion Inject Time [ms]	RT [min]	First Scan	Spectrum File	File ID	Ions Score	# Protein Groups	Identity Strict	Identity Relaxed	Expectation Value	Percolator q-Value	Percolator PEP
	High	Mascot (A4)	Unambiguous	VLDTNDRFLR		2	A0A0D9RMX2; A0A0D9RP96	A0A0D9RMX2; A0A0D9RP96	1	2	1	0	1	1	624.844	1248.68	1248.67	8.29	0.00517	HCD (High Energy Collision Dissociation)	MS2	34.0548	-40	54	50.8144	24903	2181_3_E_7april20_cells_virus_pH10_F1.raw	F1.1	24	2	30	23	0.0466024	0.0005524	0.007386
	High	Mascot (A4)	Unambiguous	VLDTNDRFLR		2	A0A0D9RMX2; A0A0D9RP96	A0A0D9RMX2; A0A0D9RP96	1	2	0.8056	0	1	1	624.844	1248.68	1248.67	8.87	0.00554	HCD (High Energy Collision Dissociation)	MS2	17.4816	-40	54	51.1305	24475	2181_3_E_7april20_cells_virus_pH10_F4.raw	F1.4	36	2	30	23	0.00266323	0.0001649	0.002374
	High	Mascot (A4)	Unambiguous	VLDTNDRFLR		2	A0A0D9RMX2; A0A0D9RP96	A0A0D9RMX2; A0A0D9RP96	1	3	0.8182	0	1	1	416.898	1248.68	1248.67	8.57	0.00357	HCD (High Energy Collision Dissociation)	MS2	44.0902	-60	54	50.8367	24916	2181_3_E_7april20_cells_virus_pH10_F1.raw	F1.1	33	2	30	23	0.00570701	0.0004205	0.005282
	High	Mascot (A4)	Unambiguous	VLDTNDRFLR		2	A0A0D9RMX2; A0A0D9RP96	A0A0D9RMX2; A0A0D9RP96	1	3	1	0	1	1	416.898	1248.68	1248.67	8.57	0.00357	HCD (High Energy Collision Dissociation)	MS2	9.91571	-60	54	51.1409	24481	2181_3_E_7april20_cells_virus_pH10_F4.raw	F1.4	32	2	30	23	0.00682981	0.0002913	0.00354
FALSE	VLLSALER		0.00342811	0.00026033	1	1	4	A0A0D9RMX2	0	900.551	High	0.0001562	0.00217	56
	Confidence	Identifying Node	PSM Ambiguity	Annotated Sequence	Modifications	# Proteins	Master Protein Accessions	Protein Accessions	# Missed Cleavages	Charge	DeltaScore	DeltaCn	Rank	Search Engine Rank	m/z [Da]	MH+ [Da]	Theo. MH+ [Da]	DeltaM [ppm]	Deltam/z [Da]	Activation Type	MS Order	Isolation Interference [%]	Comp. Voltage [V]	Ion Inject Time [ms]	RT [min]	First Scan	Spectrum File	File ID	Ions Score	# Protein Groups	Identity Strict	Identity Relaxed	Expectation Value	Percolator q-Value	Percolator PEP
	High	Mascot (A4)	Unambiguous	VLLSALER		1	A0A0D9RMX2	A0A0D9RMX2	0	2	0.5476	0	1	1	450.783	900.558	900.551	7.96	0.00358	HCD (High Energy Collision Dissociation)	MS2	29.0052	-60	29.849	66.9187	35408	2181_3_E_7april20_cells_virus_pH10_F1.raw	F1.1	42	1	30	23	0.000612948	0.001109	0.01654
	High	Mascot (A4)	Unambiguous	VLLSALER		1	A0A0D9RMX2	A0A0D9RMX2	0	2	0.4167	0	1	1	450.783	900.558	900.551	7.75	0.00349	HCD (High Energy Collision Dissociation)	MS2	52.956	-60	54	66.5757	35182	2181_3_E_7april20_cells_virus_pH10_F1.raw	F1.1	24	1	30	23	0.043194	0.000743	0.009689
	High	Mascot (A4)	Unambiguous	VLLSALER		1	A0A0D9RMX2	A0A0D9RMX2	0	2	0.678	0	1	1	450.783	900.558	900.551	7.35	0.00331	HCD (High Energy Collision Dissociation)	MS2	28.007	-60	54	66.7252	34911	2181_3_E_7april20_cells_virus_pH10_F2.raw	F1.2	59	1	30	23	1.27475e-05	0.0003612	0.004299
	High	Mascot (A4)	Unambiguous	VLLSALER		1	A0A0D9RMX2	A0A0D9RMX2	0	2	0.6607	0	1	1	450.783	900.558	900.551	7.35	0.00331	HCD (High Energy Collision Dissociation)	MS2	22.2246	-60	54	66.8295	34978	2181_3_E_7april20_cells_virus_pH10_F2.raw	F1.2	56	1	30	23	2.72536e-05	0.0001562	0.00217
FALSE	VVGDVAYDEAK		1.51571e-05	2.75777e-05	1	1	1	A0A0D9RMX2	0	1165.57	High	2.655e-05	9.425e-06	48
	Confidence	Identifying Node	PSM Ambiguity	Annotated Sequence	Modifications	# Proteins	Master Protein Accessions	Protein Accessions	# Missed Cleavages	Charge	DeltaScore	DeltaCn	Rank	Search Engine Rank	m/z [Da]	MH+ [Da]	Theo. MH+ [Da]	DeltaM [ppm]	Deltam/z [Da]	Activation Type	MS Order	Isolation Interference [%]	Comp. Voltage [V]	Ion Inject Time [ms]	RT [min]	First Scan	Spectrum File	File ID	Ions Score	# Protein Groups	Identity Strict	Identity Relaxed	Expectation Value	Percolator q-Value	Percolator PEP
	High	Mascot (A4)	Unambiguous	VVGDVAYDEAK		1	A0A0D9RMX2	A0A0D9RMX2	0	2	1	0	1	1	583.295	1165.58	1165.57	7.53	0.00439	HCD (High Energy Collision Dissociation)	MS2	27.8487	-40	54	38.775	17024	2181_3_E_7april20_cells_virus_pH10_F1.raw	F1.1	48	1	31	24	0.000226	2.655e-05	9.425e-06
FALSE	VVGDVAYDEAKER		5.27322e-06	2.75777e-05	1	1	2	A0A0D9RMX2	1	1450.72	High	2.655e-05	3.278e-06	54
	Confidence	Identifying Node	PSM Ambiguity	Annotated Sequence	Modifications	# Proteins	Master Protein Accessions	Protein Accessions	# Missed Cleavages	Charge	DeltaScore	DeltaCn	Rank	Search Engine Rank	m/z [Da]	MH+ [Da]	Theo. MH+ [Da]	DeltaM [ppm]	Deltam/z [Da]	Activation Type	MS Order	Isolation Interference [%]	Comp. Voltage [V]	Ion Inject Time [ms]	RT [min]	First Scan	Spectrum File	File ID	Ions Score	# Protein Groups	Identity Strict	Identity Relaxed	Expectation Value	Percolator q-Value	Percolator PEP
	High	Mascot (A4)	Unambiguous	VVGDVAYDEAKER		1	A0A0D9RMX2	A0A0D9RMX2	1	3	1	0	1	1	484.248	1450.73	1450.72	7.87	0.00381	HCD (High Energy Collision Dissociation)	MS2	80.6758	-60	54	36.1955	15334	2181_3_E_7april20_cells_virus_pH10_F1.raw	F1.1	29	1	32	25	0.0229537	2.655e-05	7.223e-06
	High	Mascot (A4)	Unambiguous	VVGDVAYDEAKER		1	A0A0D9RMX2	A0A0D9RMX2	1	3	1	0	1	1	484.248	1450.73	1450.72	8.69	0.0042	HCD (High Energy Collision Dissociation)	MS2	55.0096	-60	54	37.3995	15725	2181_3_E_7april20_cells_virus_pH10_F2.raw	F1.2	54	1	32	25	6.42096e-05	2.655e-05	3.278e-06
FALSE	WMIEYNNLNLK		1.09435e-05	2.75777e-05	1	1	1	A0A0D9RMX2	0	1437.72	High	2.655e-05	6.803e-06	74
	Confidence	Identifying Node	PSM Ambiguity	Annotated Sequence	Modifications	# Proteins	Master Protein Accessions	Protein Accessions	# Missed Cleavages	Charge	DeltaScore	DeltaCn	Rank	Search Engine Rank	m/z [Da]	MH+ [Da]	Theo. MH+ [Da]	DeltaM [ppm]	Deltam/z [Da]	Activation Type	MS Order	Isolation Interference [%]	Comp. Voltage [V]	Ion Inject Time [ms]	RT [min]	First Scan	Spectrum File	File ID	Ions Score	# Protein Groups	Identity Strict	Identity Relaxed	Expectation Value	Percolator q-Value	Percolator PEP
	High	Mascot (A4)	Unambiguous	WMIEYNNLNLK		1	A0A0D9RMX2	A0A0D9RMX2	0	2	1	0	1	1	719.369	1437.73	1437.72	7.75	0.00557	HCD (High Energy Collision Dissociation)	MS2	31.4462	-40	54	88.5717	48984	2181_3_E_7april20_cells_virus_pH10_F2.raw	F1.2	74	1	32	25	6.47931e-07	2.655e-05	6.803e-06
FALSE	YVVVTGITPTPLGEGK		7.2594e-07	4.17209e-06	1	1	5	A0A0D9RMX2	0	1630.91	High	2.035e-05	4.538e-07	88
	Confidence	Identifying Node	PSM Ambiguity	Annotated Sequence	Modifications	# Proteins	Master Protein Accessions	Protein Accessions	# Missed Cleavages	Charge	DeltaScore	DeltaCn	Rank	Search Engine Rank	m/z [Da]	MH+ [Da]	Theo. MH+ [Da]	DeltaM [ppm]	Deltam/z [Da]	Activation Type	MS Order	Isolation Interference [%]	Comp. Voltage [V]	Ion Inject Time [ms]	RT [min]	First Scan	Spectrum File	File ID	Ions Score	# Protein Groups	Identity Strict	Identity Relaxed	Expectation Value	Percolator q-Value	Percolator PEP
	High	Mascot (A4)	Unambiguous	YVVVTGITPTPLGEGK		1	A0A0D9RMX2	A0A0D9RMX2	0	2	1	0	1	1	815.961	1630.91	1630.91	6	0.0049	HCD (High Energy Collision Dissociation)	MS2	19.7724	-40	34.835	78.8973	42777	2181_3_E_7april20_cells_virus_pH10_F2.raw	F1.2	88	1	29	22	1.23052e-08	2.035e-05	4.538e-07
	High	Mascot (A4)	Unambiguous	YVVVTGITPTPLGEGK		1	A0A0D9RMX2	A0A0D9RMX2	0	2	1	0	1	1	815.963	1630.92	1630.91	8.33	0.00679	HCD (High Energy Collision Dissociation)	MS2	69.505	-40	54	79.1553	42759	2181_3_E_7april20_cells_virus_pH10_F4.raw	F1.4	26	1	28	21	0.0201445	2.035e-05	2.69e-06
	High	Mascot (A4)	Unambiguous	YVVVTGITPTPLGEGK		1	A0A0D9RMX2	A0A0D9RMX2	0	3	1	0	1	1	544.311	1630.92	1630.91	8.05	0.00438	HCD (High Energy Collision Dissociation)	MS2	86.7599	-60	54	79.0059	43266	2181_3_E_7april20_cells_virus_pH10_F1.raw	F1.1	13	1	28	21	0.329855	2.035e-05	7.511e-07
	High	Mascot (A4)	Unambiguous	YVVVTGITPTPLGEGK		1	A0A0D9RMX2	A0A0D9RMX2	0	2	1	0	1	1	815.963	1630.92	1630.91	8.33	0.00679	HCD (High Energy Collision Dissociation)	MS2	58.1647	-40	54	79.2905	42965	2181_3_E_7april20_cells_virus_pH10_F3.raw	F1.3	25	1	28	21	0.0238318	2.655e-05	1.047e-05
	High	Mascot (A4)	Unambiguous	YVVVTGITPTPLGEGK		1	A0A0D9RMX2	A0A0D9RMX2	0	2	1	0	1	1	815.963	1630.92	1630.91	8.85	0.00722	HCD (High Energy Collision Dissociation)	MS2	74.3638	-40	10.444	78.8338	43167	2181_3_E_7april20_cells_virus_pH10_F1.raw	F1.1	47	1	28	21	0.000129972	2.655e-05	4.466e-06
High	A0A0D9QZF1	Heterogeneous nuclear ribonucleoprotein A1 OS=Chlorocebus sabaeus OX=60711 GN=HNRNPA1 PE=4 SV=1	0	385.762	60	30	166	7	372	38.7	9.13	3747	30	1
Checked	Sequence	Modifications	Qvality PEP	Qvality q-value	# Protein Groups	# Proteins	# PSMs	Master Protein Accessions	# Missed Cleavages	Theo. MH+ [Da]	Confidence (by Search Engine): Mascot	Percolator q-Value (by Search Engine): Mascot	Percolator PEP (by Search Engine): Mascot	Ions Score (by Search Engine): Mascot
FALSE	ALSKQEMASASSSQR		6.02635e-08	4.17209e-06	2	3	2	A0A0D9SC01; A0A0D9QZF1	1	1580.77	High	2.035e-05	3.784e-08	79
	Confidence	Identifying Node	PSM Ambiguity	Annotated Sequence	Modifications	# Proteins	Master Protein Accessions	Protein Accessions	# Missed Cleavages	Charge	DeltaScore	DeltaCn	Rank	Search Engine Rank	m/z [Da]	MH+ [Da]	Theo. MH+ [Da]	DeltaM [ppm]	Deltam/z [Da]	Activation Type	MS Order	Isolation Interference [%]	Comp. Voltage [V]	Ion Inject Time [ms]	RT [min]	First Scan	Spectrum File	File ID	Ions Score	# Protein Groups	Identity Strict	Identity Relaxed	Expectation Value	Percolator q-Value	Percolator PEP
	High	Mascot (A4)	Unambiguous	ALSKQEMASASSSQR		3	A0A0D9SC01; A0A0D9QZF1	A0A0D9SC01; A0A0D9SAF5; A0A0D9QZF1	1	3	1	0	1	1	527.599	1580.78	1580.77	8.18	0.00431	HCD (High Energy Collision Dissociation)	MS2	10.6942	-60	54	23.5727	6322	2181_3_E_7april20_cells_virus_pH10_F4.raw	F1.4	79	2	33	26	2.35339e-07	2.035e-05	3.784e-08
	High	Mascot (A4)	Unambiguous	ALSKQEMASASSSQR		3	A0A0D9SC01; A0A0D9QZF1	A0A0D9SC01; A0A0D9SAF5; A0A0D9QZF1	1	2	1	0	1	1	790.895	1580.78	1580.77	8.42	0.00666	HCD (High Energy Collision Dissociation)	MS2	0	-40	54	23.6538	6375	2181_3_E_7april20_cells_virus_pH10_F4.raw	F1.4	84	2	33	26	7.37854e-08	2.035e-05	2.28e-07
FALSE	AVSREDSQRPGAHLTVK		0.00137375	0.000149878	3	3	2	A0A0D9S940; A0A0D9SC01; A0A0D9QZF1	1	1850.98	High	9.363e-05	0.0008526	8
	Confidence	Identifying Node	PSM Ambiguity	Annotated Sequence	Modifications	# Proteins	Master Protein Accessions	Protein Accessions	# Missed Cleavages	Charge	DeltaScore	DeltaCn	Rank	Search Engine Rank	m/z [Da]	MH+ [Da]	Theo. MH+ [Da]	DeltaM [ppm]	Deltam/z [Da]	Activation Type	MS Order	Isolation Interference [%]	Comp. Voltage [V]	Ion Inject Time [ms]	RT [min]	First Scan	Spectrum File	File ID	Ions Score	# Protein Groups	Identity Strict	Identity Relaxed	Expectation Value	Percolator q-Value	Percolator PEP
	High	Mascot (A4)	Unambiguous	AVSREDSQRPGAHLTVK		3	A0A0D9S940; A0A0D9SC01; A0A0D9QZF1	A0A0D9S940; A0A0D9SC01; A0A0D9QZF1	1	3	1	0	1	1	617.671	1851	1850.98	8.5	0.00525	HCD (High Energy Collision Dissociation)	MS2	2.42104	-80	54	23.881	6524	2181_3_E_7april20_cells_virus_pH10_F4.raw	F1.4	6	3	30	23	2.41741	0.005644	0.2466
	High	Mascot (A4)	Unambiguous	AVSREDSQRPGAHLTVK		3	A0A0D9S940; A0A0D9SC01; A0A0D9QZF1	A0A0D9S940; A0A0D9SC01; A0A0D9QZF1	1	3	1	0	1	1	617.671	1851	1850.98	8.7	0.00537	HCD (High Energy Collision Dissociation)	MS2	56.3154	-60	54	23.8655	6514	2181_3_E_7april20_cells_virus_pH10_F4.raw	F1.4	8	3	30	23	1.68791	9.363e-05	0.0008526
FALSE	AVSREDSQRPGAHLTVKK		0.000352197	4.85739e-05	3	3	4	A0A0D9S940; A0A0D9SC01; A0A0D9QZF1	2	1979.08	High	4.579e-05	0.0002165	2
	Confidence	Identifying Node	PSM Ambiguity	Annotated Sequence	Modifications	# Proteins	Master Protein Accessions	Protein Accessions	# Missed Cleavages	Charge	DeltaScore	DeltaCn	Rank	Search Engine Rank	m/z [Da]	MH+ [Da]	Theo. MH+ [Da]	DeltaM [ppm]	Deltam/z [Da]	Activation Type	MS Order	Isolation Interference [%]	Comp. Voltage [V]	Ion Inject Time [ms]	RT [min]	First Scan	Spectrum File	File ID	Ions Score	# Protein Groups	Identity Strict	Identity Relaxed	Expectation Value	Percolator q-Value	Percolator PEP
	High	Mascot (A4)	Unambiguous	AVSREDSQRPGAHLTVKK		3	A0A0D9S940; A0A0D9SC01; A0A0D9QZF1	A0A0D9S940; A0A0D9SC01; A0A0D9QZF1	2	3	1	0	1	1	660.369	1979.09	1979.08	7.56	0.00499	HCD (High Energy Collision Dissociation)	MS2	1.67624	-80	54	19.1691	3435	2181_3_E_7april20_cells_virus_pH10_F4.raw	F1.4	17	3	27	20	0.130581	0.0005356	0.007147
	High	Mascot (A4)	Unambiguous	AVSREDSQRPGAHLTVKK		3	A0A0D9S940; A0A0D9SC01; A0A0D9QZF1	A0A0D9S940; A0A0D9SC01; A0A0D9QZF1	2	3	1	0	1	1	660.369	1979.09	1979.08	7.46	0.00492	HCD (High Energy Collision Dissociation)	MS2	0	-60	54	19.1986	3456	2181_3_E_7april20_cells_virus_pH10_F4.raw	F1.4	12	3	27	20	0.380084	0.0009913	0.01367
	High	Mascot (A4)	Unambiguous	AVSREDSQRPGAHLTVKK		3	A0A0D9S940; A0A0D9SC01; A0A0D9QZF1	A0A0D9S940; A0A0D9SC01; A0A0D9QZF1	2	4	1	0	1	1	495.529	1979.09	1979.08	8.23	0.00407	HCD (High Energy Collision Dissociation)	MS2	48.0015	-60	31.375	19.1499	3424	2181_3_E_7april20_cells_virus_pH10_F4.raw	F1.4	2	3	27	20	4.16635	4.579e-05	0.0002165
	High	Mascot (A4)	Unambiguous	AVSREDSQRPGAHLTVKK		3	A0A0D9S940; A0A0D9SC01; A0A0D9QZF1	A0A0D9S940; A0A0D9SC01; A0A0D9QZF1	2	3	1	0	1	1	660.37	1979.1	1979.08	8.67	0.00572	HCD (High Energy Collision Dissociation)	MS2	24.461	-80	54	18.3376	3524	2181_3_E_7april20_cells_virus_pH10_F1.raw	F1.1	8	3	27	20	0.940571	0.0004205	0.005298
FALSE	DYFEQYGKIEVIEIMTDRGSGK		1.18074e-09	4.17209e-06	2	2	1	A0A0D9SBB0; A0A0D9QZF1	2	2578.25	High	2.035e-05	7.509e-10	37
	Confidence	Identifying Node	PSM Ambiguity	Annotated Sequence	Modifications	# Proteins	Master Protein Accessions	Protein Accessions	# Missed Cleavages	Charge	DeltaScore	DeltaCn	Rank	Search Engine Rank	m/z [Da]	MH+ [Da]	Theo. MH+ [Da]	DeltaM [ppm]	Deltam/z [Da]	Activation Type	MS Order	Isolation Interference [%]	Comp. Voltage [V]	Ion Inject Time [ms]	RT [min]	First Scan	Spectrum File	File ID	Ions Score	# Protein Groups	Identity Strict	Identity Relaxed	Expectation Value	Percolator q-Value	Percolator PEP
	High	Mascot (A4)	Unambiguous	DYFEQYGKIEVIEIMTDRGSGK		2	A0A0D9SBB0; A0A0D9QZF1	A0A0D9SBB0; A0A0D9QZF1	2	3	1	0	1	1	860.094	2578.27	2578.25	7.21	0.0062	HCD (High Energy Collision Dissociation)	MS2	15.96	-40	54	98.4218	55736	2181_3_E_7april20_cells_virus_pH10_F1.raw	F1.1	37	2	34	27	0.00549623	2.035e-05	7.509e-10
FALSE	EDSQRPGAHLTVK		7.93983e-05	2.75777e-05	3	3	16	A0A0D9S940; A0A0D9SC01; A0A0D9QZF1	0	1437.74	High	2.655e-05	4.895e-05	16
	Confidence	Identifying Node	PSM Ambiguity	Annotated Sequence	Modifications	# Proteins	Master Protein Accessions	Protein Accessions	# Missed Cleavages	Charge	DeltaScore	DeltaCn	Rank	Search Engine Rank	m/z [Da]	MH+ [Da]	Theo. MH+ [Da]	DeltaM [ppm]	Deltam/z [Da]	Activation Type	MS Order	Isolation Interference [%]	Comp. Voltage [V]	Ion Inject Time [ms]	RT [min]	First Scan	Spectrum File	File ID	Ions Score	# Protein Groups	Identity Strict	Identity Relaxed	Expectation Value	Percolator q-Value	Percolator PEP
	High	Mascot (A4)	Unambiguous	EDSQRPGAHLTVK		3	A0A0D9S940; A0A0D9SC01; A0A0D9QZF1	A0A0D9S940; A0A0D9SC01; A0A0D9QZF1	0	2	0.8333	0	1	1	719.381	1437.76	1437.74	7.45	0.00535	HCD (High Energy Collision Dissociation)	MS2	0	-80	54	24.2481	6918	2181_3_E_7april20_cells_virus_pH10_F3.raw	F1.3	36	3	31	24	0.00425129	0.0006679	0.008907
	High	Mascot (A4)	Unambiguous	EDSQRPGAHLTVK		3	A0A0D9S940; A0A0D9SC01; A0A0D9QZF1	A0A0D9S940; A0A0D9SC01; A0A0D9QZF1	0	3	1	0	1	1	479.924	1437.76	1437.74	9.05	0.00434	HCD (High Energy Collision Dissociation)	MS2	19.3968	-80	54	24.3621	6841	2181_3_E_7april20_cells_virus_pH10_F4.raw	F1.4	22	3	32	25	0.119949	3.735e-05	0.0001501
	High	Mascot (A4)	Unambiguous	EDSQRPGAHLTVK		3	A0A0D9S940; A0A0D9SC01; A0A0D9QZF1	A0A0D9S940; A0A0D9SC01; A0A0D9QZF1	0	2	0.5789	0	1	1	719.38	1437.75	1437.74	6.26	0.0045	HCD (High Energy Collision Dissociation)	MS2	0	-80	54	24.3663	7121	2181_3_E_7april20_cells_virus_pH10_F2.raw	F1.2	19	3	32	25	0.188111	0.00312	0.08198
	High	Mascot (A4)	Unambiguous	EDSQRPGAHLTVK		3	A0A0D9S940; A0A0D9SC01; A0A0D9QZF1	A0A0D9S940; A0A0D9SC01; A0A0D9QZF1	0	3	1	0	1	1	479.923	1437.76	1437.74	7.46	0.00358	HCD (High Energy Collision Dissociation)	MS2	45.7647	-60	54	24.275	6935	2181_3_E_7april20_cells_virus_pH10_F3.raw	F1.3	7	3	31	24	3.43501	5.65e-05	0.0003937
	High	Mascot (A4)	Unambiguous	EDSQRPGAHLTVK		3	A0A0D9S940; A0A0D9SC01; A0A0D9QZF1	A0A0D9S940; A0A0D9SC01; A0A0D9QZF1	0	2	0.7674	0	1	1	719.382	1437.76	1437.74	8.81	0.00633	HCD (High Energy Collision Dissociation)	MS2	10.6901	-40	54	24.1583	6857	2181_3_E_7april20_cells_virus_pH10_F3.raw	F1.3	43	3	32	25	0.000773151	9.363e-05	0.0005998
	High	Mascot (A4)	Unambiguous	EDSQRPGAHLTVK		3	A0A0D9S940; A0A0D9SC01; A0A0D9QZF1	A0A0D9S940; A0A0D9SC01; A0A0D9QZF1	0	2	0.7692	0	1	1	719.381	1437.75	1437.74	7.11	0.00511	HCD (High Energy Collision Dissociation)	MS2	0	-40	54	22.7778	6465	2181_3_E_7april20_cells_virus_pH10_F1.raw	F1.1	39	3	32	25	0.0018859	0.0004127	0.004915
	High	Mascot (A4)	Unambiguous	EDSQRPGAHLTVK		3	A0A0D9S940; A0A0D9SC01; A0A0D9QZF1	A0A0D9S940; A0A0D9SC01; A0A0D9QZF1	0	3	1	0	1	1	479.924	1437.76	1437.74	8.16	0.00391	HCD (High Energy Collision Dissociation)	MS2	42.9225	-80	54	24.0985	6818	2181_3_E_7april20_cells_virus_pH10_F3.raw	F1.3	16	3	32	25	0.4438	2.655e-05	4.895e-05
	High	Mascot (A4)	Unambiguous	EDSQRPGAHLTVK		3	A0A0D9S940; A0A0D9SC01; A0A0D9QZF1	A0A0D9S940; A0A0D9SC01; A0A0D9QZF1	0	3	1	0	1	1	479.924	1437.76	1437.74	8.16	0.00391	HCD (High Energy Collision Dissociation)	MS2	18.2271	-80	54	25.1266	7503	2181_3_E_7april20_cells_virus_pH10_F3.raw	F1.3	7	3	32	25	3.08452	3.735e-05	8.676e-05
	High	Mascot (A4)	Unambiguous	EDSQRPGAHLTVK		3	A0A0D9S940; A0A0D9SC01; A0A0D9QZF1	A0A0D9S940; A0A0D9SC01; A0A0D9QZF1	0	3	1	0	1	1	479.924	1437.76	1437.74	8.61	0.00412	HCD (High Energy Collision Dissociation)	MS2	17.3556	-80	54	25.3978	7527	2181_3_E_7april20_cells_virus_pH10_F4.raw	F1.4	10	3	32	25	1.53821	9.363e-05	0.001026
	High	Mascot (A4)	Unambiguous	EDSQRPGAHLTVK		3	A0A0D9S940; A0A0D9SC01; A0A0D9QZF1	A0A0D9S940; A0A0D9SC01; A0A0D9QZF1	0	3	1	0	1	1	479.923	1437.76	1437.74	7.46	0.00358	HCD (High Energy Collision Dissociation)	MS2	82.1016	-80	54	24.0704	6923	2181_3_E_7april20_cells_virus_pH10_F2.raw	F1.2	2	3	31	24	9.48262	0.0003781	0.004704
	High	Mascot (A4)	Unambiguous	EDSQRPGAHLTVK		3	A0A0D9S940; A0A0D9SC01; A0A0D9QZF1	A0A0D9S940; A0A0D9SC01; A0A0D9QZF1	0	2	1	0	1	1	719.382	1437.76	1437.74	7.87	0.00566	HCD (High Energy Collision Dissociation)	MS2	0	-80	54	24.5716	6979	2181_3_E_7april20_cells_virus_pH10_F4.raw	F1.4	10	3	32	25	1.73849	0.002355	0.05015
	High	Mascot (A4)	Unambiguous	EDSQRPGAHLTVK		3	A0A0D9S940; A0A0D9SC01; A0A0D9QZF1	A0A0D9S940; A0A0D9SC01; A0A0D9QZF1	0	3	1	0	1	1	479.923	1437.76	1437.74	7.71	0.0037	HCD (High Energy Collision Dissociation)	MS2	54.6973	-80	54	22.7069	6419	2181_3_E_7april20_cells_virus_pH10_F1.raw	F1.1	2	3	32	25	10.308	8.814e-05	0.0005415
	High	Mascot (A4)	Unambiguous	EDSQRPGAHLTVK		3	A0A0D9S940; A0A0D9SC01; A0A0D9QZF1	A0A0D9S940; A0A0D9SC01; A0A0D9QZF1	0	2	0.8333	0	1	1	719.381	1437.75	1437.74	7.19	0.00517	HCD (High Energy Collision Dissociation)	MS2	32.7722	-40	54	24.7974	7285	2181_3_E_7april20_cells_virus_pH10_F3.raw	F1.3	36	3	32	25	0.00456581	4.579e-05	0.000329
	High	Mascot (A4)	Unambiguous	EDSQRPGAHLTVK		3	A0A0D9S940; A0A0D9SC01; A0A0D9QZF1	A0A0D9S940; A0A0D9SC01; A0A0D9QZF1	0	3	1	0	1	1	479.923	1437.76	1437.74	7.59	0.00364	HCD (High Energy Collision Dissociation)	MS2	50.5511	-60	54	24.3075	7083	2181_3_E_7april20_cells_virus_pH10_F2.raw	F1.2	12	3	32	25	1.09439	4.579e-05	0.0002493
	High	Mascot (A4)	Unambiguous	EDSQRPGAHLTVK		3	A0A0D9S940; A0A0D9SC01; A0A0D9QZF1	A0A0D9S940; A0A0D9SC01; A0A0D9QZF1	0	2	0.7727	0	1	1	719.381	1437.76	1437.74	7.53	0.00542	HCD (High Energy Collision Dissociation)	MS2	11.9594	-40	54	24.1837	6999	2181_3_E_7april20_cells_virus_pH10_F2.raw	F1.2	44	3	32	25	0.000719735	9.363e-05	0.0005863
	High	Mascot (A4)	Unambiguous	EDSQRPGAHLTVK		3	A0A0D9S940; A0A0D9SC01; A0A0D9QZF1	A0A0D9S940; A0A0D9SC01; A0A0D9QZF1	0	2	0.7727	0	1	1	719.382	1437.76	1437.74	9.06	0.00651	HCD (High Energy Collision Dissociation)	MS2	0	-40	54	24.4762	6916	2181_3_E_7april20_cells_virus_pH10_F4.raw	F1.4	44	3	32	25	0.000731133	4.579e-05	0.0002224
FALSE	EDSQRPGAHLTVKK		4.63145e-07	4.17209e-06	3	3	14	A0A0D9S940; A0A0D9SC01; A0A0D9QZF1	1	1565.84	High	2.035e-05	2.895e-07	20
	Confidence	Identifying Node	PSM Ambiguity	Annotated Sequence	Modifications	# Proteins	Master Protein Accessions	Protein Accessions	# Missed Cleavages	Charge	DeltaScore	DeltaCn	Rank	Search Engine Rank	m/z [Da]	MH+ [Da]	Theo. MH+ [Da]	DeltaM [ppm]	Deltam/z [Da]	Activation Type	MS Order	Isolation Interference [%]	Comp. Voltage [V]	Ion Inject Time [ms]	RT [min]	First Scan	Spectrum File	File ID	Ions Score	# Protein Groups	Identity Strict	Identity Relaxed	Expectation Value	Percolator q-Value	Percolator PEP
	High	Mascot (A4)	Unambiguous	EDSQRPGAHLTVKK		3	A0A0D9S940; A0A0D9SC01; A0A0D9QZF1	A0A0D9S940; A0A0D9SC01; A0A0D9QZF1	1	2	0.7273	0	1	1	783.429	1565.85	1565.84	7.23	0.00566	HCD (High Energy Collision Dissociation)	MS2	2.97783	-40	54	18.9245	3515	2181_3_E_7april20_cells_virus_pH10_F2.raw	F1.2	44	3	30	23	0.000401244	0.0006931	0.009185
	High	Mascot (A4)	Unambiguous	EDSQRPGAHLTVKK		3	A0A0D9S940; A0A0D9SC01; A0A0D9QZF1	A0A0D9S940; A0A0D9SC01; A0A0D9QZF1	1	2	0.7429	0	1	1	783.429	1565.85	1565.84	6.61	0.00517	HCD (High Energy Collision Dissociation)	MS2	0	-40	54	18.9292	3395	2181_3_E_7april20_cells_virus_pH10_F3.raw	F1.3	35	3	30	23	0.00340408	2.655e-05	5.099e-05
	High	Mascot (A4)	Unambiguous	EDSQRPGAHLTVKK		3	A0A0D9S940; A0A0D9SC01; A0A0D9QZF1	A0A0D9S940; A0A0D9SC01; A0A0D9QZF1	1	2	0.7857	0	1	1	783.429	1565.85	1565.84	7.78	0.00609	HCD (High Energy Collision Dissociation)	MS2	0	-40	54	19.0892	3382	2181_3_E_7april20_cells_virus_pH10_F4.raw	F1.4	42	3	29	22	0.000615497	2.655e-05	5.72e-05
	High	Mascot (A4)	Unambiguous	EDSQRPGAHLTVKK		3	A0A0D9S940; A0A0D9SC01; A0A0D9QZF1	A0A0D9S940; A0A0D9SC01; A0A0D9QZF1	1	3	1	0	1	1	522.622	1565.85	1565.84	7.46	0.00389	HCD (High Energy Collision Dissociation)	MS2	16.6144	-40	54	18.9382	3400	2181_3_E_7april20_cells_virus_pH10_F3.raw	F1.3	15	3	30	23	0.32241	2.035e-05	1.987e-06
	High	Mascot (A4)	Unambiguous	EDSQRPGAHLTVKK		3	A0A0D9S940; A0A0D9SC01; A0A0D9QZF1	A0A0D9S940; A0A0D9SC01; A0A0D9QZF1	1	3	1	0	1	1	522.622	1565.85	1565.84	7.46	0.00389	HCD (High Energy Collision Dissociation)	MS2	28.1964	-60	54	18.8563	3346	2181_3_E_7april20_cells_virus_pH10_F3.raw	F1.3	20	3	30	23	0.1075	2.035e-05	2.895e-07
	High	Mascot (A4)	Unambiguous	EDSQRPGAHLTVKK		3	A0A0D9S940; A0A0D9SC01; A0A0D9QZF1	A0A0D9S940; A0A0D9SC01; A0A0D9QZF1	1	4	1	0	1	1	392.219	1565.85	1565.84	8.54	0.00334	HCD (High Energy Collision Dissociation)	MS2	49.5106	-40	54	18.2546	3469	2181_3_E_7april20_cells_virus_pH10_F1.raw	F1.1	8	3	29	22	1.48179	0.0001094	0.001479
	High	Mascot (A4)	Unambiguous	EDSQRPGAHLTVKK		3	A0A0D9S940; A0A0D9SC01; A0A0D9QZF1	A0A0D9S940; A0A0D9SC01; A0A0D9QZF1	1	4	1	0	1	1	392.219	1565.85	1565.84	9.71	0.0038	HCD (High Energy Collision Dissociation)	MS2	1.71975	-40	9.372	19.2303	3477	2181_3_E_7april20_cells_virus_pH10_F4.raw	F1.4	9	3	29	22	1.12845	0.0004127	0.004955
	High	Mascot (A4)	Unambiguous	EDSQRPGAHLTVKK		3	A0A0D9S940; A0A0D9SC01; A0A0D9QZF1	A0A0D9S940; A0A0D9SC01; A0A0D9QZF1	1	4	1	0	1	1	392.219	1565.85	1565.84	8.62	0.00337	HCD (High Energy Collision Dissociation)	MS2	15.0824	-40	54	19.3416	3550	2181_3_E_7april20_cells_virus_pH10_F4.raw	F1.4	1	3	29	22	7.4374	0.0007841	0.01001
	High	Mascot (A4)	Unambiguous	EDSQRPGAHLTVKK		3	A0A0D9S940; A0A0D9SC01; A0A0D9QZF1	A0A0D9S940; A0A0D9SC01; A0A0D9QZF1	1	3	1	0	1	1	522.622	1565.85	1565.84	8.28	0.00432	HCD (High Energy Collision Dissociation)	MS2	46.6773	-60	54	19.0094	3330	2181_3_E_7april20_cells_virus_pH10_F4.raw	F1.4	15	3	29	22	0.314971	2.035e-05	8.385e-07
	High	Mascot (A4)	Unambiguous	EDSQRPGAHLTVKK		3	A0A0D9S940; A0A0D9SC01; A0A0D9QZF1	A0A0D9S940; A0A0D9SC01; A0A0D9QZF1	1	3	1	0	1	1	522.622	1565.85	1565.84	7.93	0.00414	HCD (High Energy Collision Dissociation)	MS2	28.644	-40	54	19.095	3387	2181_3_E_7april20_cells_virus_pH10_F4.raw	F1.4	14	3	29	22	0.408532	2.035e-05	1.65e-06
	High	Mascot (A4)	Unambiguous	EDSQRPGAHLTVKK		3	A0A0D9S940; A0A0D9SC01; A0A0D9QZF1	A0A0D9S940; A0A0D9SC01; A0A0D9QZF1	1	3	1	0	1	1	522.622	1565.85	1565.84	7.58	0.00395	HCD (High Energy Collision Dissociation)	MS2	23.8289	-60	54	19.9453	4073	2181_3_E_7april20_cells_virus_pH10_F3.raw	F1.3	3	3	29	22	4.5838	4.579e-05	0.0003189
	High	Mascot (A4)	Unambiguous	EDSQRPGAHLTVKK		3	A0A0D9S940; A0A0D9SC01; A0A0D9QZF1	A0A0D9S940; A0A0D9SC01; A0A0D9QZF1	1	3	1	0	1	1	522.622	1565.85	1565.84	7.81	0.00408	HCD (High Energy Collision Dissociation)	MS2	19.6973	-60	39.269	18.8311	3453	2181_3_E_7april20_cells_virus_pH10_F2.raw	F1.2	16	3	29	22	0.236171	2.035e-05	3.496e-07
	High	Mascot (A4)	Unambiguous	EDSQRPGAHLTVKK		3	A0A0D9S940; A0A0D9SC01; A0A0D9QZF1	A0A0D9S940; A0A0D9SC01; A0A0D9QZF1	1	3	1	0	1	1	522.623	1565.85	1565.84	8.86	0.00463	HCD (High Energy Collision Dissociation)	MS2	6.25431	-60	54	18.3123	3506	2181_3_E_7april20_cells_virus_pH10_F1.raw	F1.1	21	3	29	22	0.0772933	2.035e-05	4.078e-07
	High	Mascot (A4)	Unambiguous	EDSQRPGAHLTVKK		3	A0A0D9S940; A0A0D9SC01; A0A0D9QZF1	A0A0D9S940; A0A0D9SC01; A0A0D9QZF1	1	4	1	0	1	1	392.219	1565.85	1565.84	8.31	0.00325	HCD (High Energy Collision Dissociation)	MS2	3.04698	-40	11.429	19.2257	3593	2181_3_E_7april20_cells_virus_pH10_F3.raw	F1.3	10	3	29	22	0.946245	0.0001094	0.001308
FALSE	GFAFVTFDDHDSVDK		9.99174e-08	4.17209e-06	1	1	6	A0A0D9QZF1	0	1699.76	High	2.035e-05	6.269e-08	55
	Confidence	Identifying Node	PSM Ambiguity	Annotated Sequence	Modifications	# Proteins	Master Protein Accessions	Protein Accessions	# Missed Cleavages	Charge	DeltaScore	DeltaCn	Rank	Search Engine Rank	m/z [Da]	MH+ [Da]	Theo. MH+ [Da]	DeltaM [ppm]	Deltam/z [Da]	Activation Type	MS Order	Isolation Interference [%]	Comp. Voltage [V]	Ion Inject Time [ms]	RT [min]	First Scan	Spectrum File	File ID	Ions Score	# Protein Groups	Identity Strict	Identity Relaxed	Expectation Value	Percolator q-Value	Percolator PEP
	High	Mascot (A4)	Unambiguous	GFAFVTFDDHDSVDK		1	A0A0D9QZF1	A0A0D9QZF1	0	3	1	0	1	1	567.262	1699.77	1699.76	7.62	0.00432	HCD (High Energy Collision Dissociation)	MS2	33.6982	-80	54	80.6819	43753	2181_3_E_7april20_cells_virus_pH10_F4.raw	F1.4	31	1	34	27	0.0198967	2.035e-05	3.034e-07
	High	Mascot (A4)	Unambiguous	GFAFVTFDDHDSVDK		1	A0A0D9QZF1	A0A0D9QZF1	0	3	1	0	1	1	567.263	1699.78	1699.76	8.92	0.00505	HCD (High Energy Collision Dissociation)	MS2	81.7623	-80	54	80.8734	44056	2181_3_E_7april20_cells_virus_pH10_F2.raw	F1.2	29	1	34	27	0.0359035	2.035e-05	7.183e-07
	High	Mascot (A4)	Unambiguous	GFAFVTFDDHDSVDK		1	A0A0D9QZF1	A0A0D9QZF1	0	3	1	0	1	1	567.263	1699.77	1699.76	8.16	0.00462	HCD (High Energy Collision Dissociation)	MS2	60.5024	-80	54	82.6753	45655	2181_3_E_7april20_cells_virus_pH10_F1.raw	F1.1	11	1	34	27	1.92584	2.655e-05	4.061e-05
	High	Mascot (A4)	Unambiguous	GFAFVTFDDHDSVDK		1	A0A0D9QZF1	A0A0D9QZF1	0	3	1	0	1	1	567.262	1699.77	1699.76	7.3	0.00414	HCD (High Energy Collision Dissociation)	MS2	38.8384	-80	54	80.9429	44024	2181_3_E_7april20_cells_virus_pH10_F3.raw	F1.3	29	1	34	27	0.0325432	2.035e-05	1.842e-06
	High	Mascot (A4)	Unambiguous	GFAFVTFDDHDSVDK		1	A0A0D9QZF1	A0A0D9QZF1	0	3	1	0	1	1	567.262	1699.77	1699.76	6.76	0.00383	HCD (High Energy Collision Dissociation)	MS2	51.578	-80	54	80.6091	44298	2181_3_E_7april20_cells_virus_pH10_F1.raw	F1.1	55	1	34	27	7.93977e-05	2.035e-05	6.269e-08
	High	Mascot (A4)	Unambiguous	GFAFVTFDDHDSVDK		1	A0A0D9QZF1	A0A0D9QZF1	0	3	1	0	1	1	567.262	1699.77	1699.76	7.62	0.00432	HCD (High Energy Collision Dissociation)	MS2	65.7349	-80	54	82.8348	45145	2181_3_E_7april20_cells_virus_pH10_F4.raw	F1.4	21	1	34	27	0.223759	2.655e-05	1.68e-05
FALSE	GFAFVTFDDHDSVDKIVIQK		3.32223e-08	4.17209e-06	1	1	12	A0A0D9QZF1	1	2281.15	High	2.035e-05	2.091e-08	26
	Confidence	Identifying Node	PSM Ambiguity	Annotated Sequence	Modifications	# Proteins	Master Protein Accessions	Protein Accessions	# Missed Cleavages	Charge	DeltaScore	DeltaCn	Rank	Search Engine Rank	m/z [Da]	MH+ [Da]	Theo. MH+ [Da]	DeltaM [ppm]	Deltam/z [Da]	Activation Type	MS Order	Isolation Interference [%]	Comp. Voltage [V]	Ion Inject Time [ms]	RT [min]	First Scan	Spectrum File	File ID	Ions Score	# Protein Groups	Identity Strict	Identity Relaxed	Expectation Value	Percolator q-Value	Percolator PEP
	High	Mascot (A4)	Unambiguous	GFAFVTFDDHDSVDKIVIQK		1	A0A0D9QZF1	A0A0D9QZF1	1	4	0.8462	0	1	1	571.048	2281.17	2281.15	8.08	0.00461	HCD (High Energy Collision Dissociation)	MS2	47.745	-60	54	88.9124	49203	2181_3_E_7april20_cells_virus_pH10_F2.raw	F1.2	13	1	32	25	0.90082	2.035e-05	3.387e-07
	High	Mascot (A4)	Unambiguous	GFAFVTFDDHDSVDKIVIQK		1	A0A0D9QZF1	A0A0D9QZF1	1	4	0.6786	0	1	1	571.048	2281.17	2281.15	8.4	0.00479	HCD (High Energy Collision Dissociation)	MS2	9.27333	-60	54	88.5451	48841	2181_3_E_7april20_cells_virus_pH10_F4.raw	F1.4	28	1	32	25	0.0297677	2.035e-05	1.195e-07
	High	Mascot (A4)	Unambiguous	GFAFVTFDDHDSVDKIVIQK		1	A0A0D9QZF1	A0A0D9QZF1	1	4	0.5238	0	1	1	571.047	2281.17	2281.15	6.8	0.00388	HCD (High Energy Collision Dissociation)	MS2	26.7237	-60	54	90.7118	50819	2181_3_E_7april20_cells_virus_pH10_F1.raw	F1.1	21	1	32	25	0.153532	2.035e-05	2.721e-07
	High	Mascot (A4)	Unambiguous	GFAFVTFDDHDSVDKIVIQK		1	A0A0D9QZF1	A0A0D9QZF1	1	4	0.5333	0	1	1	571.047	2281.17	2281.15	7.87	0.00449	HCD (High Energy Collision Dissociation)	MS2	29.8373	-60	54	88.7343	49550	2181_3_E_7april20_cells_virus_pH10_F1.raw	F1.1	30	1	32	25	0.0169598	2.035e-05	1.844e-07
	High	Mascot (A4)	Unambiguous	GFAFVTFDDHDSVDKIVIQK		1	A0A0D9QZF1	A0A0D9QZF1	1	3	0.4681	0	1	1	761.06	2281.17	2281.15	7.12	0.00542	HCD (High Energy Collision Dissociation)	MS2	22.4218	-60	54	89.0504	49291	2181_3_E_7april20_cells_virus_pH10_F2.raw	F1.2	47	1	32	25	0.00032274	2.035e-05	1.707e-06
	High	Mascot (A4)	Unambiguous	GFAFVTFDDHDSVDKIVIQK		1	A0A0D9QZF1	A0A0D9QZF1	1	3	0.3333	0	1	1	761.061	2281.17	2281.15	8.09	0.00615	HCD (High Energy Collision Dissociation)	MS2	32.2368	-40	54	89.265	49389	2181_3_E_7april20_cells_virus_pH10_F3.raw	F1.3	21	1	32	25	0.127832	2.035e-05	1.779e-07
	High	Mascot (A4)	Unambiguous	GFAFVTFDDHDSVDKIVIQK		1	A0A0D9QZF1	A0A0D9QZF1	1	3	0.4	0	1	1	761.061	2281.17	2281.15	7.6	0.00578	HCD (High Energy Collision Dissociation)	MS2	28.0886	-40	54	88.9873	49250	2181_3_E_7april20_cells_virus_pH10_F2.raw	F1.2	30	1	32	25	0.0188642	2.035e-05	2.103e-07
	High	Mascot (A4)	Unambiguous	GFAFVTFDDHDSVDKIVIQK		1	A0A0D9QZF1	A0A0D9QZF1	1	4	0.5385	0	1	1	571.047	2281.17	2281.15	7.33	0.00418	HCD (High Energy Collision Dissociation)	MS2	70.0176	-60	53.3	89.2754	49395	2181_3_E_7april20_cells_virus_pH10_F3.raw	F1.3	26	1	32	25	0.0495038	2.035e-05	2.091e-08
	High	Mascot (A4)	Unambiguous	GFAFVTFDDHDSVDKIVIQK		1	A0A0D9QZF1	A0A0D9QZF1	1	4	1	0	1	1	571.047	2281.17	2281.15	7.44	0.00424	HCD (High Energy Collision Dissociation)	MS2	24.6766	-60	54	89.079	49266	2181_3_E_7april20_cells_virus_pH10_F3.raw	F1.3	19	1	32	25	0.246191	2.035e-05	1.748e-06
	High	Mascot (A4)	Unambiguous	GFAFVTFDDHDSVDKIVIQK		1	A0A0D9QZF1	A0A0D9QZF1	1	3	0.4737	0	1	1	761.06	2281.16	2281.15	6.4	0.00487	HCD (High Energy Collision Dissociation)	MS2	44.1014	-60	54	88.8837	49647	2181_3_E_7april20_cells_virus_pH10_F1.raw	F1.1	19	1	32	25	0.209771	2.035e-05	4.364e-07
	High	Mascot (A4)	Unambiguous	GFAFVTFDDHDSVDKIVIQK		1	A0A0D9QZF1	A0A0D9QZF1	1	3	0.625	0	1	1	761.061	2281.17	2281.15	8.09	0.00615	HCD (High Energy Collision Dissociation)	MS2	24.3384	-40	54	88.8179	49604	2181_3_E_7april20_cells_virus_pH10_F1.raw	F1.1	32	1	32	25	0.0100609	2.035e-05	2.155e-08
	High	Mascot (A4)	Unambiguous	GFAFVTFDDHDSVDKIVIQK		1	A0A0D9QZF1	A0A0D9QZF1	1	4	0.5714	0	1	1	571.047	2281.17	2281.15	7.22	0.00412	HCD (High Energy Collision Dissociation)	MS2	29.958	-60	54	91.0212	50571	2181_3_E_7april20_cells_virus_pH10_F2.raw	F1.2	21	1	32	25	0.14321	2.035e-05	6.994e-07
FALSE	GFAFVTFDDHDSVDKIVIQKYHTVNGHNCEVR	1xCarbamidomethyl [C29]	6.59314e-08	4.17209e-06	1	1	1	A0A0D9QZF1	2	3747.8	High	2.035e-05	4.142e-08	14
	Confidence	Identifying Node	PSM Ambiguity	Annotated Sequence	Modifications	# Proteins	Master Protein Accessions	Protein Accessions	# Missed Cleavages	Charge	DeltaScore	DeltaCn	Rank	Search Engine Rank	m/z [Da]	MH+ [Da]	Theo. MH+ [Da]	DeltaM [ppm]	Deltam/z [Da]	Activation Type	MS Order	Isolation Interference [%]	Comp. Voltage [V]	Ion Inject Time [ms]	RT [min]	First Scan	Spectrum File	File ID	Ions Score	# Protein Groups	Identity Strict	Identity Relaxed	Expectation Value	Percolator q-Value	Percolator PEP
	High	Mascot (A4)	Unambiguous	GFAFVTFDDHDSVDKIVIQKYHTVNGHNcEVR	C29(Carbamidomethyl)	1	A0A0D9QZF1	A0A0D9QZF1	2	5	1	0	1	1	750.372	3747.83	3747.8	8.42	0.00631	HCD (High Energy Collision Dissociation)	MS2	18.5058	-60	54	78.7204	42593	2181_3_E_7april20_cells_virus_pH10_F3.raw	F1.3	14	1	34	27	1.04024	2.035e-05	4.142e-08
FALSE	GFGFVTYATVEEVDAAMNARPHK		3.88207e-10	4.17209e-06	2	2	3	A0A0D9SBB0; A0A0D9QZF1	0	2510.21	High	2.035e-05	2.466e-10	49
	Confidence	Identifying Node	PSM Ambiguity	Annotated Sequence	Modifications	# Proteins	Master Protein Accessions	Protein Accessions	# Missed Cleavages	Charge	DeltaScore	DeltaCn	Rank	Search Engine Rank	m/z [Da]	MH+ [Da]	Theo. MH+ [Da]	DeltaM [ppm]	Deltam/z [Da]	Activation Type	MS Order	Isolation Interference [%]	Comp. Voltage [V]	Ion Inject Time [ms]	RT [min]	First Scan	Spectrum File	File ID	Ions Score	# Protein Groups	Identity Strict	Identity Relaxed	Expectation Value	Percolator q-Value	Percolator PEP
	High	Mascot (A4)	Unambiguous	GFGFVTYATVEEVDAAMNARPHK		2	A0A0D9SBB0; A0A0D9QZF1	A0A0D9SBB0; A0A0D9QZF1	0	3	1	0	1	1	837.416	2510.23	2510.21	8.42	0.00705	HCD (High Energy Collision Dissociation)	MS2	63.222	-40	54	101.395	57101	2181_3_E_7april20_cells_virus_pH10_F3.raw	F1.3	49	2	33	26	0.000273345	2.035e-05	2.466e-10
	High	Mascot (A4)	Unambiguous	GFGFVTYATVEEVDAAMNARPHK		2	A0A0D9SBB0; A0A0D9QZF1	A0A0D9SBB0; A0A0D9QZF1	0	4	1	0	1	1	628.314	2510.23	2510.21	8.27	0.00519	HCD (High Energy Collision Dissociation)	MS2	25.9269	-60	54	101.323	57057	2181_3_E_7april20_cells_virus_pH10_F3.raw	F1.3	50	2	33	26	0.000223155	2.035e-05	2.829e-09
	High	Mascot (A4)	Unambiguous	GFGFVTYATVEEVDAAMNARPHK		2	A0A0D9SBB0; A0A0D9QZF1	A0A0D9SBB0; A0A0D9QZF1	0	4	1	0	1	1	628.313	2510.23	2510.21	7.2	0.00452	HCD (High Energy Collision Dissociation)	MS2	66.652	-60	52.189	101.315	57047	2181_3_E_7april20_cells_virus_pH10_F2.raw	F1.2	17	2	34	27	0.565327	2.035e-05	1.374e-07
FALSE	GFGFVTYATVEEVDAAMNARPHK	1xOxidation [M17]	5.75698e-09	4.17209e-06	2	2	2	A0A0D9SBB0; A0A0D9QZF1	0	2526.21	High	2.035e-05	3.64e-09	54
	Confidence	Identifying Node	PSM Ambiguity	Annotated Sequence	Modifications	# Proteins	Master Protein Accessions	Protein Accessions	# Missed Cleavages	Charge	DeltaScore	DeltaCn	Rank	Search Engine Rank	m/z [Da]	MH+ [Da]	Theo. MH+ [Da]	DeltaM [ppm]	Deltam/z [Da]	Activation Type	MS Order	Isolation Interference [%]	Comp. Voltage [V]	Ion Inject Time [ms]	RT [min]	First Scan	Spectrum File	File ID	Ions Score	# Protein Groups	Identity Strict	Identity Relaxed	Expectation Value	Percolator q-Value	Percolator PEP
	High	Mascot (A4)	Unambiguous	GFGFVTYATVEEVDAAmNARPHK	M17(Oxidation)	2	A0A0D9SBB0; A0A0D9QZF1	A0A0D9SBB0; A0A0D9QZF1	0	4	1	0	1	1	632.312	2526.23	2526.21	7.04	0.00445	HCD (High Energy Collision Dissociation)	MS2	21.5255	-60	54	87.0497	48005	2181_3_E_7april20_cells_virus_pH10_F2.raw	F1.2	62	2	34	27	1.71226e-05	2.035e-05	1.387e-08
	High	Mascot (A4)	Unambiguous	GFGFVTYATVEEVDAAmNARPHK	M17(Oxidation)	2	A0A0D9SBB0; A0A0D9QZF1	A0A0D9SBB0; A0A0D9QZF1	0	4	1	0	1	1	632.312	2526.23	2526.21	7.91	0.005	HCD (High Energy Collision Dissociation)	MS2	16.0987	-60	54	86.6532	48211	2181_3_E_7april20_cells_virus_pH10_F1.raw	F1.1	54	2	34	27	0.000102214	2.035e-05	3.64e-09
FALSE	GFGFVTYATVEEVDAAMNARPHKVDGR		1.35772e-10	4.17209e-06	2	2	19	A0A0D9SBB0; A0A0D9QZF1	1	2937.43	High	2.035e-05	8.678e-11	35
	Confidence	Identifying Node	PSM Ambiguity	Annotated Sequence	Modifications	# Proteins	Master Protein Accessions	Protein Accessions	# Missed Cleavages	Charge	DeltaScore	DeltaCn	Rank	Search Engine Rank	m/z [Da]	MH+ [Da]	Theo. MH+ [Da]	DeltaM [ppm]	Deltam/z [Da]	Activation Type	MS Order	Isolation Interference [%]	Comp. Voltage [V]	Ion Inject Time [ms]	RT [min]	First Scan	Spectrum File	File ID	Ions Score	# Protein Groups	Identity Strict	Identity Relaxed	Expectation Value	Percolator q-Value	Percolator PEP
	High	Mascot (A4)	Unambiguous	GFGFVTYATVEEVDAAMNARPHKVDGR		2	A0A0D9SBB0; A0A0D9QZF1	A0A0D9SBB0; A0A0D9QZF1	1	3	1	0	1	1	979.824	2937.46	2937.43	9.16	0.00897	HCD (High Energy Collision Dissociation)	MS2	19.7869	-40	54	95.1016	53040	2181_3_E_7april20_cells_virus_pH10_F4.raw	F1.4	35	2	33	26	0.00782976	2.035e-05	8.678e-11
	High	Mascot (A4)	Unambiguous	GFGFVTYATVEEVDAAMNARPHKVDGR		2	A0A0D9SBB0; A0A0D9QZF1	A0A0D9SBB0; A0A0D9QZF1	1	5	1	0	1	1	588.295	2937.45	2937.43	5.6	0.00329	HCD (High Energy Collision Dissociation)	MS2	18.6268	-60	54	95.1129	53046	2181_3_E_7april20_cells_virus_pH10_F4.raw	F1.4	18	2	34	27	0.366768	2.655e-05	3.627e-05
	High	Mascot (A4)	Unambiguous	GFGFVTYATVEEVDAAMNARPHKVDGR		2	A0A0D9SBB0; A0A0D9QZF1	A0A0D9SBB0; A0A0D9QZF1	1	4	1	0	1	1	735.119	2937.45	2937.43	7.26	0.00533	HCD (High Energy Collision Dissociation)	MS2	22.3704	-60	54	96.2125	54356	2181_3_E_7april20_cells_virus_pH10_F1.raw	F1.1	43	2	33	26	0.00136754	2.035e-05	2.949e-08
	High	Mascot (A4)	Unambiguous	GFGFVTYATVEEVDAAMNARPHKVDGR		2	A0A0D9SBB0; A0A0D9QZF1	A0A0D9SBB0; A0A0D9QZF1	1	3	1	0	1	1	979.823	2937.45	2937.43	7.41	0.00726	HCD (High Energy Collision Dissociation)	MS2	39.0551	-40	20.485	97.3483	54590	2181_3_E_7april20_cells_virus_pH10_F2.raw	F1.2	28	2	33	26	0.0396223	2.035e-05	1.591e-08
	High	Mascot (A4)	Unambiguous	GFGFVTYATVEEVDAAMNARPHKVDGR		2	A0A0D9SBB0; A0A0D9QZF1	A0A0D9SBB0; A0A0D9QZF1	1	3	1	0	1	1	979.822	2937.45	2937.43	6.42	0.00628	HCD (High Energy Collision Dissociation)	MS2	14.058	-40	54	96.4831	54525	2181_3_E_7april20_cells_virus_pH10_F1.raw	F1.1	30	2	34	27	0.0253747	2.035e-05	1.996e-08
	High	Mascot (A4)	Unambiguous	GFGFVTYATVEEVDAAMNARPHKVDGR		2	A0A0D9SBB0; A0A0D9QZF1	A0A0D9SBB0; A0A0D9QZF1	1	4	1	0	1	1	735.118	2937.45	2937.43	7.1	0.00521	HCD (High Energy Collision Dissociation)	MS2	9.99723	-60	54	97.2696	54540	2181_3_E_7april20_cells_virus_pH10_F2.raw	F1.2	51	2	33	26	0.000183897	2.035e-05	5.836e-09
	High	Mascot (A4)	Unambiguous	GFGFVTYATVEEVDAAMNARPHKVDGR		2	A0A0D9SBB0; A0A0D9QZF1	A0A0D9SBB0; A0A0D9QZF1	1	5	1	0	1	1	588.297	2937.46	2937.43	8.92	0.00524	HCD (High Energy Collision Dissociation)	MS2	8.79452	-40	54	95.0981	53037	2181_3_E_7april20_cells_virus_pH10_F4.raw	F1.4	36	2	33	26	0.00580081	2.035e-05	1.595e-08
	High	Mascot (A4)	Unambiguous	GFGFVTYATVEEVDAAMNARPHKVDGR		2	A0A0D9SBB0; A0A0D9QZF1	A0A0D9SBB0; A0A0D9QZF1	1	4	1	0	1	1	735.118	2937.45	2937.43	7.01	0.00515	HCD (High Energy Collision Dissociation)	MS2	5.08146	-60	29.258	95.0133	52986	2181_3_E_7april20_cells_virus_pH10_F4.raw	F1.4	39	2	33	26	0.0029028	2.035e-05	1.109e-08
	High	Mascot (A4)	Unambiguous	GFGFVTYATVEEVDAAMNARPHKVDGR		2	A0A0D9SBB0; A0A0D9QZF1	A0A0D9SBB0; A0A0D9QZF1	1	3	1	0	1	1	979.822	2937.45	2937.43	6.73	0.00659	HCD (High Energy Collision Dissociation)	MS2	0	-60	54	96.4334	54017	2181_3_E_7april20_cells_virus_pH10_F2.raw	F1.2	47	2	33	26	0.00049881	2.035e-05	4.312e-09
	High	Mascot (A4)	Unambiguous	GFGFVTYATVEEVDAAMNARPHKVDGR		2	A0A0D9SBB0; A0A0D9QZF1	A0A0D9SBB0; A0A0D9QZF1	1	4	1	0	1	1	735.12	2937.46	2937.43	8.93	0.00655	HCD (High Energy Collision Dissociation)	MS2	12.5142	-60	54	98.3255	55199	2181_3_E_7april20_cells_virus_pH10_F2.raw	F1.2	45	2	33	26	0.000768225	2.035e-05	5.407e-08
	High	Mascot (A4)	Unambiguous	GFGFVTYATVEEVDAAMNARPHKVDGR		2	A0A0D9SBB0; A0A0D9QZF1	A0A0D9SBB0; A0A0D9QZF1	1	3	1	0	1	1	979.822	2937.45	2937.43	6.91	0.00677	HCD (High Energy Collision Dissociation)	MS2	32.1089	-40	54	96.1974	53822	2181_3_E_7april20_cells_virus_pH10_F3.raw	F1.3	52	2	33	26	0.000157738	2.035e-05	1.506e-10
	High	Mascot (A4)	Unambiguous	GFGFVTYATVEEVDAAMNARPHKVDGR		2	A0A0D9SBB0; A0A0D9QZF1	A0A0D9SBB0; A0A0D9QZF1	1	4	1	0	1	1	735.12	2937.46	2937.43	8.84	0.00649	HCD (High Energy Collision Dissociation)	MS2	22.4341	-60	54	97.101	54393	2181_3_E_7april20_cells_virus_pH10_F3.raw	F1.3	36	2	33	26	0.00571757	2.035e-05	1.371e-08
	High	Mascot (A4)	Unambiguous	GFGFVTYATVEEVDAAMNARPHKVDGR		2	A0A0D9SBB0; A0A0D9QZF1	A0A0D9SBB0; A0A0D9QZF1	1	3	1	0	1	1	979.823	2937.45	2937.43	8.1	0.00793	HCD (High Energy Collision Dissociation)	MS2	36.3436	-40	54	96.3061	53948	2181_3_E_7april20_cells_virus_pH10_F2.raw	F1.2	28	2	33	26	0.0398635	2.035e-05	3.263e-10
	High	Mascot (A4)	Unambiguous	GFGFVTYATVEEVDAAMNARPHKVDGR		2	A0A0D9SBB0; A0A0D9QZF1	A0A0D9SBB0; A0A0D9QZF1	1	5	1	0	1	1	588.297	2937.45	2937.43	7.99	0.00469	HCD (High Energy Collision Dissociation)	MS2	10.2126	-40	54	96.428	53968	2181_3_E_7april20_cells_virus_pH10_F3.raw	F1.3	35	2	33	26	0.0070057	2.035e-05	8.989e-09
	High	Mascot (A4)	Unambiguous	GFGFVTYATVEEVDAAMNARPHKVDGR		2	A0A0D9SBB0; A0A0D9QZF1	A0A0D9SBB0; A0A0D9QZF1	1	4	1	0	1	1	735.119	2937.45	2937.43	7.76	0.0057	HCD (High Energy Collision Dissociation)	MS2	23.9908	-60	32.824	96.2238	53897	2181_3_E_7april20_cells_virus_pH10_F2.raw	F1.2	50	2	34	27	0.000274497	2.035e-05	9.178e-10
	High	Mascot (A4)	Unambiguous	GFGFVTYATVEEVDAAMNARPHKVDGR		2	A0A0D9SBB0; A0A0D9QZF1	A0A0D9SBB0; A0A0D9QZF1	1	5	1	0	1	1	588.297	2937.45	2937.43	7.57	0.00445	HCD (High Energy Collision Dissociation)	MS2	5.41965	-60	50.742	96.4206	54009	2181_3_E_7april20_cells_virus_pH10_F2.raw	F1.2	1	2	33	26	18.9644	4.579e-05	0.0003282
	High	Mascot (A4)	Unambiguous	GFGFVTYATVEEVDAAMNARPHKVDGR		2	A0A0D9SBB0; A0A0D9QZF1	A0A0D9SBB0; A0A0D9QZF1	1	4	1	0	1	1	735.119	2937.45	2937.43	7.51	0.00552	HCD (High Energy Collision Dissociation)	MS2	24.9997	-60	54	96.0688	53739	2181_3_E_7april20_cells_virus_pH10_F3.raw	F1.3	52	2	33	26	0.000145147	2.035e-05	3.191e-07
	High	Mascot (A4)	Unambiguous	GFGFVTYATVEEVDAAMNARPHKVDGR		2	A0A0D9SBB0; A0A0D9QZF1	A0A0D9SBB0; A0A0D9QZF1	1	5	1	0	1	1	588.297	2937.46	2937.43	8.92	0.00524	HCD (High Energy Collision Dissociation)	MS2	4.62432	-40	54	96.4082	54000	2181_3_E_7april20_cells_virus_pH10_F2.raw	F1.2	32	2	33	26	0.0138512	2.035e-05	1.68e-08
	High	Mascot (A4)	Unambiguous	GFGFVTYATVEEVDAAMNARPHKVDGR		2	A0A0D9SBB0; A0A0D9QZF1	A0A0D9SBB0; A0A0D9QZF1	1	4	1	0	1	1	735.12	2937.46	2937.43	9.09	0.00668	HCD (High Energy Collision Dissociation)	MS2	8.33776	-40	54	97.1642	54472	2181_3_E_7april20_cells_virus_pH10_F2.raw	F1.2	45	2	33	26	0.000755942	2.035e-05	4.08e-10
FALSE	GFGFVTYATVEEVDAAMNARPHKVDGR	1xOxidation [M17]	1.56491e-08	4.17209e-06	2	2	5	A0A0D9SBB0; A0A0D9QZF1	1	2953.43	High	2.035e-05	9.901e-09	30
	Confidence	Identifying Node	PSM Ambiguity	Annotated Sequence	Modifications	# Proteins	Master Protein Accessions	Protein Accessions	# Missed Cleavages	Charge	DeltaScore	DeltaCn	Rank	Search Engine Rank	m/z [Da]	MH+ [Da]	Theo. MH+ [Da]	DeltaM [ppm]	Deltam/z [Da]	Activation Type	MS Order	Isolation Interference [%]	Comp. Voltage [V]	Ion Inject Time [ms]	RT [min]	First Scan	Spectrum File	File ID	Ions Score	# Protein Groups	Identity Strict	Identity Relaxed	Expectation Value	Percolator q-Value	Percolator PEP
	High	Mascot (A4)	Unambiguous	GFGFVTYATVEEVDAAmNARPHKVDGR	M17(Oxidation)	2	A0A0D9SBB0; A0A0D9QZF1	A0A0D9SBB0; A0A0D9QZF1	1	4	1	0	1	1	739.118	2953.45	2953.43	7.54	0.00557	HCD (High Energy Collision Dissociation)	MS2	7.57245	-60	29.992	82.4986	45097	2181_3_E_7april20_cells_virus_pH10_F2.raw	F1.2	38	2	34	27	0.00474073	2.035e-05	6.58e-08
	High	Mascot (A4)	Unambiguous	GFGFVTYATVEEVDAAmNARPHKVDGR	M17(Oxidation)	2	A0A0D9SBB0; A0A0D9QZF1	A0A0D9SBB0; A0A0D9QZF1	1	4	1	0	1	1	739.117	2953.45	2953.43	7.37	0.00545	HCD (High Energy Collision Dissociation)	MS2	84.9996	-60	54	82.3317	44921	2181_3_E_7april20_cells_virus_pH10_F3.raw	F1.3	25	2	34	27	0.0937831	2.035e-05	8.021e-07
	High	Mascot (A4)	Unambiguous	GFGFVTYATVEEVDAAmNARPHKVDGR	M17(Oxidation)	2	A0A0D9SBB0; A0A0D9QZF1	A0A0D9SBB0; A0A0D9QZF1	1	5	1	0	1	1	591.495	2953.45	2953.43	7.21	0.00426	HCD (High Energy Collision Dissociation)	MS2	10.8518	-60	54	82.6068	45168	2181_3_E_7april20_cells_virus_pH10_F2.raw	F1.2	27	2	34	27	0.0536288	2.035e-05	4.198e-08
	High	Mascot (A4)	Unambiguous	GFGFVTYATVEEVDAAmNARPHKVDGR	M17(Oxidation)	2	A0A0D9SBB0; A0A0D9QZF1	A0A0D9SBB0; A0A0D9QZF1	1	3	1	0	1	1	985.154	2953.45	2953.43	6.84	0.00674	HCD (High Energy Collision Dissociation)	MS2	6.60484	-40	54	82.5812	45152	2181_3_E_7april20_cells_virus_pH10_F2.raw	F1.2	30	2	34	27	0.0276138	2.035e-05	9.901e-09
	High	Mascot (A4)	Unambiguous	GFGFVTYATVEEVDAAmNARPHKVDGR	M17(Oxidation)	2	A0A0D9SBB0; A0A0D9QZF1	A0A0D9SBB0; A0A0D9QZF1	1	4	1	0	1	1	739.118	2953.45	2953.43	8.12	0.00599	HCD (High Energy Collision Dissociation)	MS2	36.9053	-60	54	82.9933	45861	2181_3_E_7april20_cells_virus_pH10_F1.raw	F1.1	16	2	34	27	0.665655	2.035e-05	1.167e-06
FALSE	GGGFGGNDNFGR		1.81411e-05	2.75777e-05	2	3	2	A0A0D9SBB0; A0A0D9QZF1	0	1154.5	High	2.655e-05	1.124e-05	56
	Confidence	Identifying Node	PSM Ambiguity	Annotated Sequence	Modifications	# Proteins	Master Protein Accessions	Protein Accessions	# Missed Cleavages	Charge	DeltaScore	DeltaCn	Rank	Search Engine Rank	m/z [Da]	MH+ [Da]	Theo. MH+ [Da]	DeltaM [ppm]	Deltam/z [Da]	Activation Type	MS Order	Isolation Interference [%]	Comp. Voltage [V]	Ion Inject Time [ms]	RT [min]	First Scan	Spectrum File	File ID	Ions Score	# Protein Groups	Identity Strict	Identity Relaxed	Expectation Value	Percolator q-Value	Percolator PEP
	High	Mascot (A4)	Unambiguous	GGGFGGNDNFGR		3	A0A0D9SBB0; A0A0D9QZF1	A0A0D9SBB0; A0A0D9QZF1; A0A0D9SED0	0	2	1	0	1	1	577.757	1154.51	1154.5	7.83	0.00452	HCD (High Energy Collision Dissociation)	MS2	81.6305	-60	54	43.2749	19313	2181_3_E_7april20_cells_virus_pH10_F4.raw	F1.4	33	2	32	25	0.00948995	2.655e-05	2.476e-05
	High	Mascot (A4)	Unambiguous	GGGFGGNDNFGR		3	A0A0D9SBB0; A0A0D9QZF1	A0A0D9SBB0; A0A0D9QZF1; A0A0D9SED0	0	2	1	0	1	1	577.758	1154.51	1154.5	9.1	0.00525	HCD (High Energy Collision Dissociation)	MS2	79.536	-60	54	43.3838	19543	2181_3_E_7april20_cells_virus_pH10_F3.raw	F1.3	56	2	31	24	3.61643e-05	2.655e-05	1.124e-05
FALSE	KIFVGGIKEDTEEHHLR		5.64298e-13	4.17209e-06	2	4	7	A0A0D9SBB0; A0A0D9QZF1	2	2008.06	High	2.035e-05	3.649e-13	58
	Confidence	Identifying Node	PSM Ambiguity	Annotated Sequence	Modifications	# Proteins	Master Protein Accessions	Protein Accessions	# Missed Cleavages	Charge	DeltaScore	DeltaCn	Rank	Search Engine Rank	m/z [Da]	MH+ [Da]	Theo. MH+ [Da]	DeltaM [ppm]	Deltam/z [Da]	Activation Type	MS Order	Isolation Interference [%]	Comp. Voltage [V]	Ion Inject Time [ms]	RT [min]	First Scan	Spectrum File	File ID	Ions Score	# Protein Groups	Identity Strict	Identity Relaxed	Expectation Value	Percolator q-Value	Percolator PEP
	High	Mascot (A4)	Unambiguous	KIFVGGIKEDTEEHHLR		4	A0A0D9SBB0; A0A0D9QZF1	A0A0D9SBB0; A0A0D9RCV5; A0A0D9QZF1; A0A0D9SED0	2	3	0	0	1	1	670.031	2008.08	2008.06	8.31	0.00556	HCD (High Energy Collision Dissociation)	MS2	5.53076	-60	54	39.7231	16980	2181_3_E_7april20_cells_virus_pH10_F4.raw	F1.4	63	2	29	22	4.83918e-06	2.035e-05	2.463e-12
	High	Mascot (A4)	Unambiguous	KIFVGGIKEDTEEHHLR		4	A0A0D9SBB0; A0A0D9QZF1	A0A0D9SBB0; A0A0D9RCV5; A0A0D9QZF1; A0A0D9SED0	2	3	0	0	1	1	670.031	2008.08	2008.06	8.4	0.00562	HCD (High Energy Collision Dissociation)	MS2	0.784835	-60	54	41.985	18457	2181_3_E_7april20_cells_virus_pH10_F4.raw	F1.4	58	2	29	22	1.42814e-05	2.035e-05	3.649e-13
	High	Mascot (A4)	Unambiguous	KIFVGGIKEDTEEHHLR		4	A0A0D9SBB0; A0A0D9QZF1	A0A0D9SBB0; A0A0D9RCV5; A0A0D9QZF1; A0A0D9SED0	2	4	0	0	1	1	502.775	2008.08	2008.06	7.6	0.00382	HCD (High Energy Collision Dissociation)	MS2	45.6265	-60	54	41.5373	18838	2181_3_E_7april20_cells_virus_pH10_F1.raw	F1.1	45	2	29	22	0.000277505	2.035e-05	1.146e-09
	High	Mascot (A4)	Unambiguous	KIFVGGIKEDTEEHHLR		4	A0A0D9SBB0; A0A0D9QZF1	A0A0D9SBB0; A0A0D9RCV5; A0A0D9QZF1; A0A0D9SED0	2	3	0	0	1	1	670.031	2008.08	2008.06	7.94	0.00532	HCD (High Energy Collision Dissociation)	MS2	7.42503	-60	54	39.5256	17516	2181_3_E_7april20_cells_virus_pH10_F1.raw	F1.1	56	2	29	22	2.66689e-05	2.035e-05	2.454e-11
	High	Mascot (A4)	Unambiguous	KIFVGGIKEDTEEHHLR		4	A0A0D9SBB0; A0A0D9QZF1	A0A0D9SBB0; A0A0D9RCV5; A0A0D9QZF1; A0A0D9SED0	2	3	0	0	1	1	670.031	2008.08	2008.06	8.4	0.00562	HCD (High Energy Collision Dissociation)	MS2	4.50987	-60	54	41.5895	18873	2181_3_E_7april20_cells_virus_pH10_F1.raw	F1.1	60	2	29	22	9.81232e-06	2.035e-05	1.381e-11
	High	Mascot (A4)	Unambiguous	KIFVGGIKEDTEEHHLR		4	A0A0D9SBB0; A0A0D9QZF1	A0A0D9SBB0; A0A0D9RCV5; A0A0D9QZF1; A0A0D9SED0	2	4	0	0	1	1	502.775	2008.08	2008.06	8.15	0.00409	HCD (High Energy Collision Dissociation)	MS2	36.1954	-60	54	41.9531	18595	2181_3_E_7april20_cells_virus_pH10_F3.raw	F1.3	48	2	29	22	0.00016098	2.035e-05	2.956e-08
	High	Mascot (A4)	Unambiguous	KIFVGGIKEDTEEHHLR		4	A0A0D9SBB0; A0A0D9QZF1	A0A0D9SBB0; A0A0D9RCV5; A0A0D9QZF1; A0A0D9SED0	2	4	0	0	1	1	502.775	2008.08	2008.06	9.18	0.00461	HCD (High Energy Collision Dissociation)	MS2	66.7385	-60	54	41.8917	18397	2181_3_E_7april20_cells_virus_pH10_F4.raw	F1.4	20	2	29	22	0.0950615	2.035e-05	2.699e-08
FALSE	IEVIEIMTDR		0.0013887	0.000149878	2	3	1	A0A0D9SBB0; A0A0D9QZF1	0	1218.64	High	9.363e-05	0.000864	56
	Confidence	Identifying Node	PSM Ambiguity	Annotated Sequence	Modifications	# Proteins	Master Protein Accessions	Protein Accessions	# Missed Cleavages	Charge	DeltaScore	DeltaCn	Rank	Search Engine Rank	m/z [Da]	MH+ [Da]	Theo. MH+ [Da]	DeltaM [ppm]	Deltam/z [Da]	Activation Type	MS Order	Isolation Interference [%]	Comp. Voltage [V]	Ion Inject Time [ms]	RT [min]	First Scan	Spectrum File	File ID	Ions Score	# Protein Groups	Identity Strict	Identity Relaxed	Expectation Value	Percolator q-Value	Percolator PEP
	High	Mascot (A4)	Unambiguous	IEVIEIMTDR		3	A0A0D9SBB0; A0A0D9QZF1	A0A0D9SBB0; A0A0D9QZF1; A0A0D9SED0	0	2	0.8036	0	1	1	609.828	1218.65	1218.64	6.69	0.00407	HCD (High Energy Collision Dissociation)	MS2	56.545	-40	54	85.4709	46950	2181_3_E_7april20_cells_virus_pH10_F3.raw	F1.3	56	2	31	24	3.64367e-05	9.363e-05	0.000864
FALSE	IEVIEIMTDRGSGK		4.47993e-05	2.75777e-05	2	3	1	A0A0D9SBB0; A0A0D9QZF1	1	1547.81	High	2.655e-05	2.779e-05	39
	Confidence	Identifying Node	PSM Ambiguity	Annotated Sequence	Modifications	# Proteins	Master Protein Accessions	Protein Accessions	# Missed Cleavages	Charge	DeltaScore	DeltaCn	Rank	Search Engine Rank	m/z [Da]	MH+ [Da]	Theo. MH+ [Da]	DeltaM [ppm]	Deltam/z [Da]	Activation Type	MS Order	Isolation Interference [%]	Comp. Voltage [V]	Ion Inject Time [ms]	RT [min]	First Scan	Spectrum File	File ID	Ions Score	# Protein Groups	Identity Strict	Identity Relaxed	Expectation Value	Percolator q-Value	Percolator PEP
	High	Mascot (A4)	Unambiguous	IEVIEIMTDRGSGK		3	A0A0D9SBB0; A0A0D9QZF1	A0A0D9SBB0; A0A0D9QZF1; A0A0D9SED0	1	3	1	0	1	1	516.613	1547.82	1547.81	8.73	0.0045	HCD (High Energy Collision Dissociation)	MS2	22.2066	-60	54	73.5403	39115	2181_3_E_7april20_cells_virus_pH10_F4.raw	F1.4	39	2	31	24	0.00185973	2.655e-05	2.779e-05
FALSE	IFVGGIKEDTEEHHLR		2.1922e-08	4.17209e-06	2	4	7	A0A0D9SBB0; A0A0D9QZF1	1	1879.97	High	2.035e-05	1.38e-08	38
	Confidence	Identifying Node	PSM Ambiguity	Annotated Sequence	Modifications	# Proteins	Master Protein Accessions	Protein Accessions	# Missed Cleavages	Charge	DeltaScore	DeltaCn	Rank	Search Engine Rank	m/z [Da]	MH+ [Da]	Theo. MH+ [Da]	DeltaM [ppm]	Deltam/z [Da]	Activation Type	MS Order	Isolation Interference [%]	Comp. Voltage [V]	Ion Inject Time [ms]	RT [min]	First Scan	Spectrum File	File ID	Ions Score	# Protein Groups	Identity Strict	Identity Relaxed	Expectation Value	Percolator q-Value	Percolator PEP
	High	Mascot (A4)	Unambiguous	IFVGGIKEDTEEHHLR		4	A0A0D9SBB0; A0A0D9QZF1	A0A0D9SBB0; A0A0D9RCV5; A0A0D9QZF1; A0A0D9SED0	1	4	0	0	1	1	470.751	1879.98	1879.97	7.66	0.0036	HCD (High Energy Collision Dissociation)	MS2	27.2855	-60	49.06	47.5058	22103	2181_3_E_7april20_cells_virus_pH10_F4.raw	F1.4	36	2	31	24	0.00363508	2.035e-05	8.59e-08
	High	Mascot (A4)	Unambiguous	IFVGGIKEDTEEHHLR		4	A0A0D9SBB0; A0A0D9QZF1	A0A0D9SBB0; A0A0D9RCV5; A0A0D9QZF1; A0A0D9SED0	1	4	0	0	1	1	470.751	1879.98	1879.97	8.44	0.00397	HCD (High Energy Collision Dissociation)	MS2	66.2232	-60	52.527	45.4389	20731	2181_3_E_7april20_cells_virus_pH10_F4.raw	F1.4	28	2	31	24	0.0265884	2.035e-05	2.514e-07
	High	Mascot (A4)	Unambiguous	IFVGGIKEDTEEHHLR		4	A0A0D9SBB0; A0A0D9QZF1	A0A0D9SBB0; A0A0D9RCV5; A0A0D9QZF1; A0A0D9SED0	1	3	0	0	1	1	627.333	1879.98	1879.97	9.19	0.00576	HCD (High Energy Collision Dissociation)	MS2	46.7321	-60	54	45.4876	20763	2181_3_E_7april20_cells_virus_pH10_F4.raw	F1.4	38	2	31	24	0.0024934	2.035e-05	1.38e-08
	High	Mascot (A4)	Unambiguous	IFVGGIKEDTEEHHLR		4	A0A0D9SBB0; A0A0D9QZF1	A0A0D9SBB0; A0A0D9RCV5; A0A0D9QZF1; A0A0D9SED0	1	4	0	0	1	1	470.749	1879.97	1879.97	3.9	0.00183	HCD (High Energy Collision Dissociation)	MS2	33.9744	-60	54	47.2708	22574	2181_3_E_7april20_cells_virus_pH10_F1.raw	F1.1	30	2	32	25	0.0156825	2.035e-05	8.543e-07
	High	Mascot (A4)	Unambiguous	IFVGGIKEDTEEHHLR		4	A0A0D9SBB0; A0A0D9QZF1	A0A0D9SBB0; A0A0D9RCV5; A0A0D9QZF1; A0A0D9SED0	1	4	0	0	1	1	470.751	1879.98	1879.97	8.31	0.00391	HCD (High Energy Collision Dissociation)	MS2	59.2998	-60	53.828	45.7032	21062	2181_3_E_7april20_cells_virus_pH10_F3.raw	F1.3	15	2	31	24	0.48541	2.655e-05	3.189e-06
	High	Mascot (A4)	Unambiguous	IFVGGIKEDTEEHHLR		4	A0A0D9SBB0; A0A0D9QZF1	A0A0D9SBB0; A0A0D9RCV5; A0A0D9QZF1; A0A0D9SED0	1	4	0	0	1	1	470.751	1879.98	1879.97	8.83	0.00415	HCD (High Energy Collision Dissociation)	MS2	31.1099	-60	54	47.6242	22329	2181_3_E_7april20_cells_virus_pH10_F3.raw	F1.3	40	2	31	24	0.00149912	2.035e-05	1.048e-07
	High	Mascot (A4)	Unambiguous	IFVGGIKEDTEEHHLR		4	A0A0D9SBB0; A0A0D9QZF1	A0A0D9SBB0; A0A0D9RCV5; A0A0D9QZF1; A0A0D9SED0	1	4	0	0	1	1	470.751	1879.98	1879.97	7.86	0.00369	HCD (High Energy Collision Dissociation)	MS2	72.539	-60	54	45.256	21267	2181_3_E_7april20_cells_virus_pH10_F1.raw	F1.1	18	2	31	24	0.222807	2.035e-05	6.125e-07
FALSE	IFVGGIKEDTEEHHLRDYFEQYGK		7.51174e-06	2.75777e-05	2	2	1	A0A0D9SBB0; A0A0D9QZF1	2	2910.41	High	2.655e-05	4.66e-06	8
	Confidence	Identifying Node	PSM Ambiguity	Annotated Sequence	Modifications	# Proteins	Master Protein Accessions	Protein Accessions	# Missed Cleavages	Charge	DeltaScore	DeltaCn	Rank	Search Engine Rank	m/z [Da]	MH+ [Da]	Theo. MH+ [Da]	DeltaM [ppm]	Deltam/z [Da]	Activation Type	MS Order	Isolation Interference [%]	Comp. Voltage [V]	Ion Inject Time [ms]	RT [min]	First Scan	Spectrum File	File ID	Ions Score	# Protein Groups	Identity Strict	Identity Relaxed	Expectation Value	Percolator q-Value	Percolator PEP
	High	Mascot (A4)	Unambiguous	IFVGGIKEDTEEHHLRDYFEQYGK		2	A0A0D9SBB0; A0A0D9QZF1	A0A0D9SBB0; A0A0D9QZF1	2	4	1	0	1	1	728.362	2910.42	2910.41	6.45	0.00469	HCD (High Energy Collision Dissociation)	MS2	20.1232	-60	54	73.4491	39658	2181_3_E_7april20_cells_virus_pH10_F1.raw	F1.1	8	2	34	27	3.93904	2.655e-05	4.66e-06
FALSE	NQGGYGGSSSSSSYGSGR		1.09672e-10	4.17209e-06	3	4	9	A0A0D9SBB0; A0A0D9S940; A0A0D9QZF1	0	1694.7	High	2.035e-05	7.012e-11	113
	Confidence	Identifying Node	PSM Ambiguity	Annotated Sequence	Modifications	# Proteins	Master Protein Accessions	Protein Accessions	# Missed Cleavages	Charge	DeltaScore	DeltaCn	Rank	Search Engine Rank	m/z [Da]	MH+ [Da]	Theo. MH+ [Da]	DeltaM [ppm]	Deltam/z [Da]	Activation Type	MS Order	Isolation Interference [%]	Comp. Voltage [V]	Ion Inject Time [ms]	RT [min]	First Scan	Spectrum File	File ID	Ions Score	# Protein Groups	Identity Strict	Identity Relaxed	Expectation Value	Percolator q-Value	Percolator PEP
	High	Mascot (A4)	Unambiguous	NQGGYGGSSSSSSYGSGR		4	A0A0D9SBB0; A0A0D9S940; A0A0D9QZF1	A0A0D9SBB0; A0A0D9S940; A0A0D9QZF1; A0A0D9SED0	0	3	1	0	1	1	565.576	1694.71	1694.7	7.53	0.00426	HCD (High Energy Collision Dissociation)	MS2	15.9673	-60	54	22.9676	6188	2181_3_E_7april20_cells_virus_pH10_F2.raw	F1.2	57	3	33	26	4.28895e-05	2.035e-05	2.195e-08
	High	Mascot (A4)	Unambiguous	NQGGYGGSSSSSSYGSGR		4	A0A0D9SBB0; A0A0D9S940; A0A0D9QZF1	A0A0D9SBB0; A0A0D9S940; A0A0D9QZF1; A0A0D9SED0	0	2	1	0	1	1	847.86	1694.71	1694.7	7.58	0.00642	HCD (High Energy Collision Dissociation)	MS2	0	-40	54	23.0587	5979	2181_3_E_7april20_cells_virus_pH10_F4.raw	F1.4	111	3	33	26	1.48926e-10	2.035e-05	3.134e-09
	High	Mascot (A4)	Unambiguous	NQGGYGGSSSSSSYGSGR		4	A0A0D9SBB0; A0A0D9S940; A0A0D9QZF1	A0A0D9SBB0; A0A0D9S940; A0A0D9QZF1; A0A0D9SED0	0	2	1	0	1	1	847.861	1694.71	1694.7	8.3	0.00703	HCD (High Energy Collision Dissociation)	MS2	2.12976	-40	54	23.7899	6735	2181_3_E_7april20_cells_virus_pH10_F2.raw	F1.2	113	3	33	26	1.00808e-10	2.035e-05	7.012e-11
	High	Mascot (A4)	Unambiguous	NQGGYGGSSSSSSYGSGR		4	A0A0D9SBB0; A0A0D9S940; A0A0D9QZF1	A0A0D9SBB0; A0A0D9S940; A0A0D9QZF1; A0A0D9SED0	0	2	1	0	1	1	847.861	1694.72	1694.7	8.8	0.00746	HCD (High Energy Collision Dissociation)	MS2	0	-40	54	21.4551	5581	2181_3_E_7april20_cells_virus_pH10_F1.raw	F1.1	97	3	33	26	4.34936e-09	2.035e-05	6.62e-10
	High	Mascot (A4)	Unambiguous	NQGGYGGSSSSSSYGSGR		4	A0A0D9SBB0; A0A0D9S940; A0A0D9QZF1	A0A0D9SBB0; A0A0D9S940; A0A0D9QZF1; A0A0D9SED0	0	2	1	0	1	1	847.86	1694.71	1694.7	7.51	0.00636	HCD (High Energy Collision Dissociation)	MS2	8.13347	-40	54	24.9038	7354	2181_3_E_7april20_cells_virus_pH10_F3.raw	F1.3	110	3	33	26	1.96913e-10	2.035e-05	3.962e-09
	High	Mascot (A4)	Unambiguous	NQGGYGGSSSSSSYGSGR		4	A0A0D9SBB0; A0A0D9S940; A0A0D9QZF1	A0A0D9SBB0; A0A0D9S940; A0A0D9QZF1; A0A0D9SED0	0	2	1	0	1	1	847.86	1694.71	1694.7	7.87	0.00667	HCD (High Energy Collision Dissociation)	MS2	0	-40	54	22.7562	6047	2181_3_E_7april20_cells_virus_pH10_F2.raw	F1.2	113	3	33	26	1.02257e-10	2.035e-05	8.978e-10
	High	Mascot (A4)	Unambiguous	NQGGYGGSSSSSSYGSGR		4	A0A0D9SBB0; A0A0D9S940; A0A0D9QZF1	A0A0D9SBB0; A0A0D9S940; A0A0D9QZF1; A0A0D9SED0	0	3	1	0	1	1	565.576	1694.71	1694.7	7.75	0.00438	HCD (High Energy Collision Dissociation)	MS2	8.01858	-60	54	22.9952	6084	2181_3_E_7april20_cells_virus_pH10_F3.raw	F1.3	87	3	33	26	3.65337e-08	2.035e-05	3.234e-08
	High	Mascot (A4)	Unambiguous	NQGGYGGSSSSSSYGSGR		4	A0A0D9SBB0; A0A0D9S940; A0A0D9QZF1	A0A0D9SBB0; A0A0D9S940; A0A0D9QZF1; A0A0D9SED0	0	2	1	0	1	1	847.86	1694.71	1694.7	7.94	0.00673	HCD (High Energy Collision Dissociation)	MS2	0.206579	-40	50.28	23.8595	6660	2181_3_E_7april20_cells_virus_pH10_F3.raw	F1.3	105	3	33	26	6.00749e-10	2.035e-05	2.393e-09
	High	Mascot (A4)	Unambiguous	NQGGYGGSSSSSSYGSGR		4	A0A0D9SBB0; A0A0D9S940; A0A0D9QZF1	A0A0D9SBB0; A0A0D9S940; A0A0D9QZF1; A0A0D9SED0	0	2	1	0	1	1	847.86	1694.71	1694.7	7.87	0.00667	HCD (High Energy Collision Dissociation)	MS2	0	-40	54	22.8253	5970	2181_3_E_7april20_cells_virus_pH10_F3.raw	F1.3	105	3	33	26	5.88428e-10	2.035e-05	4.209e-10
FALSE	RGFAFVTFDDHDSVDK		0.000391208	4.85739e-05	1	1	1	A0A0D9QZF1	1	1855.86	High	4.579e-05	0.0002406	4
	Confidence	Identifying Node	PSM Ambiguity	Annotated Sequence	Modifications	# Proteins	Master Protein Accessions	Protein Accessions	# Missed Cleavages	Charge	DeltaScore	DeltaCn	Rank	Search Engine Rank	m/z [Da]	MH+ [Da]	Theo. MH+ [Da]	DeltaM [ppm]	Deltam/z [Da]	Activation Type	MS Order	Isolation Interference [%]	Comp. Voltage [V]	Ion Inject Time [ms]	RT [min]	First Scan	Spectrum File	File ID	Ions Score	# Protein Groups	Identity Strict	Identity Relaxed	Expectation Value	Percolator q-Value	Percolator PEP
	High	Mascot (A4)	Unambiguous	RGFAFVTFDDHDSVDK		1	A0A0D9QZF1	A0A0D9QZF1	1	4	1	0	1	1	464.724	1855.87	1855.86	7.51	0.00349	HCD (High Energy Collision Dissociation)	MS2	72.605	-80	54	71.4357	38348	2181_3_E_7april20_cells_virus_pH10_F1.raw	F1.1	4	1	34	27	10.273	4.579e-05	0.0002406
FALSE	RGFAFVTFDDHDSVDKIVIQK		3.63184e-09	4.17209e-06	1	1	3	A0A0D9QZF1	2	2437.25	High	2.035e-05	2.295e-09	52
	Confidence	Identifying Node	PSM Ambiguity	Annotated Sequence	Modifications	# Proteins	Master Protein Accessions	Protein Accessions	# Missed Cleavages	Charge	DeltaScore	DeltaCn	Rank	Search Engine Rank	m/z [Da]	MH+ [Da]	Theo. MH+ [Da]	DeltaM [ppm]	Deltam/z [Da]	Activation Type	MS Order	Isolation Interference [%]	Comp. Voltage [V]	Ion Inject Time [ms]	RT [min]	First Scan	Spectrum File	File ID	Ions Score	# Protein Groups	Identity Strict	Identity Relaxed	Expectation Value	Percolator q-Value	Percolator PEP
	High	Mascot (A4)	Unambiguous	RGFAFVTFDDHDSVDKIVIQK		1	A0A0D9QZF1	A0A0D9QZF1	2	3	0.7308	0	1	1	813.095	2437.27	2437.25	7.7	0.00626	HCD (High Energy Collision Dissociation)	MS2	4.54691	-60	54	81.6767	44565	2181_3_E_7april20_cells_virus_pH10_F2.raw	F1.2	52	1	31	24	8.91523e-05	2.035e-05	2.295e-09
	High	Mascot (A4)	Unambiguous	RGFAFVTFDDHDSVDKIVIQK		1	A0A0D9QZF1	A0A0D9QZF1	2	4	0.6364	0	1	1	610.073	2437.27	2437.25	7.45	0.00454	HCD (High Energy Collision Dissociation)	MS2	42.4011	-60	54	81.5821	44515	2181_3_E_7april20_cells_virus_pH10_F2.raw	F1.2	22	1	31	24	0.0827064	2.035e-05	8.729e-07
	High	Mascot (A4)	Unambiguous	RGFAFVTFDDHDSVDKIVIQK		1	A0A0D9QZF1	A0A0D9QZF1	2	4	0.5333	0	1	1	610.073	2437.27	2437.25	7.55	0.0046	HCD (High Energy Collision Dissociation)	MS2	42.0404	-60	54	81.5165	44395	2181_3_E_7april20_cells_virus_pH10_F3.raw	F1.3	15	1	31	24	0.41166	2.035e-05	1.357e-06
FALSE	SESPKEPEQLR		2.74876e-05	2.75777e-05	2	3	5	A0A0D9S940; A0A0D9QZF1	1	1299.65	High	2.655e-05	1.705e-05	40
	Confidence	Identifying Node	PSM Ambiguity	Annotated Sequence	Modifications	# Proteins	Master Protein Accessions	Protein Accessions	# Missed Cleavages	Charge	DeltaScore	DeltaCn	Rank	Search Engine Rank	m/z [Da]	MH+ [Da]	Theo. MH+ [Da]	DeltaM [ppm]	Deltam/z [Da]	Activation Type	MS Order	Isolation Interference [%]	Comp. Voltage [V]	Ion Inject Time [ms]	RT [min]	First Scan	Spectrum File	File ID	Ions Score	# Protein Groups	Identity Strict	Identity Relaxed	Expectation Value	Percolator q-Value	Percolator PEP
	High	Mascot (A4)	Unambiguous	SESPKEPEQLR		3	A0A0D9S940; A0A0D9QZF1	A0A0D9S940; A0A0D9RCV5; A0A0D9QZF1	1	3	1	0	1	1	433.893	1299.66	1299.65	8.39	0.00364	HCD (High Energy Collision Dissociation)	MS2	38.7847	-60	54	24.5626	7642	2181_3_E_7april20_cells_virus_pH10_F1.raw	F1.1	34	2	31	24	0.00691058	7.726e-05	0.0005309
	High	Mascot (A4)	Unambiguous	SESPKEPEQLR		3	A0A0D9S940; A0A0D9QZF1	A0A0D9S940; A0A0D9RCV5; A0A0D9QZF1	1	2	0.973	0	1	1	650.336	1299.66	1299.65	8.5	0.00552	HCD (High Energy Collision Dissociation)	MS2	4.16226	-60	54	24.464	7576	2181_3_E_7april20_cells_virus_pH10_F1.raw	F1.1	37	2	31	24	0.00330761	2.655e-05	3.863e-05
	High	Mascot (A4)	Unambiguous	SESPKEPEQLR		3	A0A0D9S940; A0A0D9QZF1	A0A0D9S940; A0A0D9RCV5; A0A0D9QZF1	1	2	0.8611	0	1	1	650.336	1299.67	1299.65	8.97	0.00583	HCD (High Energy Collision Dissociation)	MS2	6.9675	-60	54	26.4033	8334	2181_3_E_7april20_cells_virus_pH10_F3.raw	F1.3	36	2	31	24	0.00367388	2.655e-05	4.086e-05
	High	Mascot (A4)	Unambiguous	SESPKEPEQLR		3	A0A0D9S940; A0A0D9QZF1	A0A0D9S940; A0A0D9RCV5; A0A0D9QZF1	1	2	0.95	0	1	1	650.336	1299.66	1299.65	8.4	0.00546	HCD (High Energy Collision Dissociation)	MS2	3.28917	-60	54	25.4912	8262	2181_3_E_7april20_cells_virus_pH10_F1.raw	F1.1	40	2	31	24	0.00175192	2.655e-05	1.705e-05
	High	Mascot (A4)	Unambiguous	SESPKEPEQLR		3	A0A0D9S940; A0A0D9QZF1	A0A0D9S940; A0A0D9RCV5; A0A0D9QZF1	1	2	0.9444	0	1	1	650.335	1299.66	1299.65	7.18	0.00467	HCD (High Energy Collision Dissociation)	MS2	13.5181	-60	54	26.1709	8306	2181_3_E_7april20_cells_virus_pH10_F2.raw	F1.2	36	2	31	24	0.00354561	2.655e-05	4.704e-05
FALSE	SESPKEPEQLR	1xPhospho [S3]	0.0059984	0.00046089	2	3	1	A0A0D9S940; A0A0D9QZF1	1	1379.62	High	0.0003188	0.003808	35
	Confidence	Identifying Node	PSM Ambiguity	Annotated Sequence	Modifications	# Proteins	Master Protein Accessions	Protein Accessions	# Missed Cleavages	Charge	DeltaScore	DeltaCn	Rank	Search Engine Rank	m/z [Da]	MH+ [Da]	Theo. MH+ [Da]	DeltaM [ppm]	Deltam/z [Da]	Activation Type	MS Order	Isolation Interference [%]	Comp. Voltage [V]	Ion Inject Time [ms]	RT [min]	First Scan	Spectrum File	File ID	Ions Score	# Protein Groups	Identity Strict	Identity Relaxed	Expectation Value	Percolator q-Value	Percolator PEP
	High	Mascot (A4)	Unambiguous	SEsPKEPEQLR	S3(Phospho)	3	A0A0D9S940; A0A0D9QZF1	A0A0D9S940; A0A0D9RCV5; A0A0D9QZF1	1	2	0.2286	0	1	1	690.32	1379.63	1379.62	8.96	0.00618	HCD (High Energy Collision Dissociation)	MS2	15.8319	-60	54	30.0369	11274	2181_3_E_7april20_cells_virus_pH10_F1.raw	F1.1	35	2	32	25	0.00555202	0.0003188	0.003808
FALSE	SESPKEPEQLRK		6.38274e-06	2.75777e-05	2	3	6	A0A0D9S940; A0A0D9QZF1	2	1427.75	High	2.655e-05	3.975e-06	38
	Confidence	Identifying Node	PSM Ambiguity	Annotated Sequence	Modifications	# Proteins	Master Protein Accessions	Protein Accessions	# Missed Cleavages	Charge	DeltaScore	DeltaCn	Rank	Search Engine Rank	m/z [Da]	MH+ [Da]	Theo. MH+ [Da]	DeltaM [ppm]	Deltam/z [Da]	Activation Type	MS Order	Isolation Interference [%]	Comp. Voltage [V]	Ion Inject Time [ms]	RT [min]	First Scan	Spectrum File	File ID	Ions Score	# Protein Groups	Identity Strict	Identity Relaxed	Expectation Value	Percolator q-Value	Percolator PEP
	High	Mascot (A4)	Unambiguous	SESPKEPEQLRK		3	A0A0D9S940; A0A0D9QZF1	A0A0D9S940; A0A0D9RCV5; A0A0D9QZF1	2	3	1	0	1	1	476.591	1427.76	1427.75	7.54	0.00359	HCD (High Energy Collision Dissociation)	MS2	59.1941	-60	54	20.3356	4331	2181_3_E_7april20_cells_virus_pH10_F3.raw	F1.3	20	2	31	24	0.121442	2.655e-05	2.566e-05
	High	Mascot (A4)	Unambiguous	SESPKEPEQLRK		3	A0A0D9S940; A0A0D9QZF1	A0A0D9S940; A0A0D9RCV5; A0A0D9QZF1	2	2	1	0	1	1	714.385	1427.76	1427.75	9.62	0.00687	HCD (High Energy Collision Dissociation)	MS2	6.1445	-40	54	19.2301	4120	2181_3_E_7april20_cells_virus_pH10_F1.raw	F1.1	38	2	31	24	0.0019616	2.655e-05	3.975e-06
	High	Mascot (A4)	Unambiguous	SESPKEPEQLRK		3	A0A0D9S940; A0A0D9QZF1	A0A0D9S940; A0A0D9RCV5; A0A0D9QZF1	2	3	1	0	1	1	476.592	1427.76	1427.75	9.85	0.00469	HCD (High Energy Collision Dissociation)	MS2	37.681	-60	54	19.1565	4070	2181_3_E_7april20_cells_virus_pH10_F1.raw	F1.1	34	2	31	24	0.00576906	2.655e-05	1.228e-05
	High	Mascot (A4)	Unambiguous	SESPKEPEQLRK		3	A0A0D9S940; A0A0D9QZF1	A0A0D9S940; A0A0D9RCV5; A0A0D9QZF1	2	2	1	0	1	1	714.384	1427.76	1427.75	7.91	0.00565	HCD (High Energy Collision Dissociation)	MS2	5.5526	-40	54	20.1072	4305	2181_3_E_7april20_cells_virus_pH10_F2.raw	F1.2	28	2	31	24	0.0222633	0.0007841	0.009949
	High	Mascot (A4)	Unambiguous	SESPKEPEQLRK		3	A0A0D9S940; A0A0D9QZF1	A0A0D9S940; A0A0D9RCV5; A0A0D9QZF1	2	3	1	0	1	1	476.591	1427.76	1427.75	7.28	0.00347	HCD (High Energy Collision Dissociation)	MS2	47.6159	-60	54	20.0244	4250	2181_3_E_7april20_cells_virus_pH10_F2.raw	F1.2	20	2	31	24	0.133996	3.735e-05	0.000132
	High	Mascot (A4)	Unambiguous	SESPKEPEQLRK		3	A0A0D9S940; A0A0D9QZF1	A0A0D9S940; A0A0D9RCV5; A0A0D9QZF1	2	3	1	0	1	1	476.591	1427.76	1427.75	7.6	0.00362	HCD (High Energy Collision Dissociation)	MS2	67.3257	-60	54	19.9761	4218	2181_3_E_7april20_cells_virus_pH10_F2.raw	F1.2	30	2	31	24	0.0136742	2.655e-05	4.054e-05
FALSE	SESPKEPEQLRK	1xPhospho [S3]	0.0235039	0.00147526	2	3	1	A0A0D9S940; A0A0D9QZF1	2	1507.72	High	0.001023	0.01424	10
	Confidence	Identifying Node	PSM Ambiguity	Annotated Sequence	Modifications	# Proteins	Master Protein Accessions	Protein Accessions	# Missed Cleavages	Charge	DeltaScore	DeltaCn	Rank	Search Engine Rank	m/z [Da]	MH+ [Da]	Theo. MH+ [Da]	DeltaM [ppm]	Deltam/z [Da]	Activation Type	MS Order	Isolation Interference [%]	Comp. Voltage [V]	Ion Inject Time [ms]	RT [min]	First Scan	Spectrum File	File ID	Ions Score	# Protein Groups	Identity Strict	Identity Relaxed	Expectation Value	Percolator q-Value	Percolator PEP
	High	Mascot (A4)	Unambiguous	SEsPKEPEQLRK	S3(Phospho)	3	A0A0D9S940; A0A0D9QZF1	A0A0D9S940; A0A0D9RCV5; A0A0D9QZF1	2	2	1	0	1	1	754.367	1507.73	1507.72	7.8	0.00588	HCD (High Energy Collision Dissociation)	MS2	64.0798	-40	54	22.7825	6469	2181_3_E_7april20_cells_virus_pH10_F1.raw	F1.1	10	2	33	26	2.2668	0.001023	0.01424
FALSE	SGSGNFGGGRGGGFGGNDNFGR		0.000904937	0.000149878	2	2	1	A0A0D9SBB0; A0A0D9QZF1	1	2030.88	High	9.363e-05	0.000558	15
	Confidence	Identifying Node	PSM Ambiguity	Annotated Sequence	Modifications	# Proteins	Master Protein Accessions	Protein Accessions	# Missed Cleavages	Charge	DeltaScore	DeltaCn	Rank	Search Engine Rank	m/z [Da]	MH+ [Da]	Theo. MH+ [Da]	DeltaM [ppm]	Deltam/z [Da]	Activation Type	MS Order	Isolation Interference [%]	Comp. Voltage [V]	Ion Inject Time [ms]	RT [min]	First Scan	Spectrum File	File ID	Ions Score	# Protein Groups	Identity Strict	Identity Relaxed	Expectation Value	Percolator q-Value	Percolator PEP
	High	Mascot (A4)	Unambiguous	SGSGNFGGGRGGGFGGNDNFGR		2	A0A0D9SBB0; A0A0D9QZF1	A0A0D9SBB0; A0A0D9QZF1	1	3	1	0	1	1	677.637	2030.9	2030.88	7.19	0.00487	HCD (High Energy Collision Dissociation)	MS2	4.66368	-80	54	47.3791	22643	2181_3_E_7april20_cells_virus_pH10_F1.raw	F1.1	15	2	33	26	0.689717	9.363e-05	0.000558
FALSE	SHFEQWGTLTDCVVMRDPNTK	1xCarbamidomethyl [C12]	0.00895669	0.000668825	2	3	1	A0A0D9SBB0; A0A0D9QZF1	1	2521.16	High	0.0004532	0.005639	16
	Confidence	Identifying Node	PSM Ambiguity	Annotated Sequence	Modifications	# Proteins	Master Protein Accessions	Protein Accessions	# Missed Cleavages	Charge	DeltaScore	DeltaCn	Rank	Search Engine Rank	m/z [Da]	MH+ [Da]	Theo. MH+ [Da]	DeltaM [ppm]	Deltam/z [Da]	Activation Type	MS Order	Isolation Interference [%]	Comp. Voltage [V]	Ion Inject Time [ms]	RT [min]	First Scan	Spectrum File	File ID	Ions Score	# Protein Groups	Identity Strict	Identity Relaxed	Expectation Value	Percolator q-Value	Percolator PEP
	High	Mascot (A4)	Unambiguous	SHFEQWGTLTDcVVMRDPNTK	C12(Carbamidomethyl)	3	A0A0D9SBB0; A0A0D9QZF1	A0A0D9SBB0; A0A0D9SAF5; A0A0D9QZF1	1	4	1	0	1	1	631.05	2521.18	2521.16	6.66	0.0042	HCD (High Energy Collision Dissociation)	MS2	72.5784	-80	54	74.5661	39977	2181_3_E_7april20_cells_virus_pH10_F2.raw	F1.2	16	2	35	28	0.862949	0.0004532	0.005639
FALSE	SHFEQWGTLTDCVVMRDPNTKR	1xCarbamidomethyl [C12]	1.94023e-06	4.17209e-06	2	3	3	A0A0D9SBB0; A0A0D9QZF1	2	2677.26	High	2.035e-05	1.209e-06	29
	Confidence	Identifying Node	PSM Ambiguity	Annotated Sequence	Modifications	# Proteins	Master Protein Accessions	Protein Accessions	# Missed Cleavages	Charge	DeltaScore	DeltaCn	Rank	Search Engine Rank	m/z [Da]	MH+ [Da]	Theo. MH+ [Da]	DeltaM [ppm]	Deltam/z [Da]	Activation Type	MS Order	Isolation Interference [%]	Comp. Voltage [V]	Ion Inject Time [ms]	RT [min]	First Scan	Spectrum File	File ID	Ions Score	# Protein Groups	Identity Strict	Identity Relaxed	Expectation Value	Percolator q-Value	Percolator PEP
	High	Mascot (A4)	Unambiguous	SHFEQWGTLTDcVVMRDPNTKR	C12(Carbamidomethyl)	3	A0A0D9SBB0; A0A0D9QZF1	A0A0D9SBB0; A0A0D9SAF5; A0A0D9QZF1	2	5	1	0	1	1	536.262	2677.28	2677.26	7.94	0.00425	HCD (High Energy Collision Dissociation)	MS2	17.4927	-80	54	69.4709	36681	2181_3_E_7april20_cells_virus_pH10_F2.raw	F1.2	30	2	34	27	0.03338	5.65e-05	0.0003869
	High	Mascot (A4)	Unambiguous	SHFEQWGTLTDcVVMRDPNTKR	C12(Carbamidomethyl)	3	A0A0D9SBB0; A0A0D9QZF1	A0A0D9SBB0; A0A0D9SAF5; A0A0D9QZF1	2	4	1	0	1	1	670.076	2677.28	2677.26	7.9	0.00529	HCD (High Energy Collision Dissociation)	MS2	30.245	-40	54	69.3012	36573	2181_3_E_7april20_cells_virus_pH10_F2.raw	F1.2	29	2	34	27	0.0401739	2.035e-05	1.209e-06
	High	Mascot (A4)	Unambiguous	SHFEQWGTLTDcVVMRDPNTKR	C12(Carbamidomethyl)	3	A0A0D9SBB0; A0A0D9QZF1	A0A0D9SBB0; A0A0D9SAF5; A0A0D9QZF1	2	3	1	0	1	1	893.098	2677.28	2677.26	7.07	0.00631	HCD (High Energy Collision Dissociation)	MS2	3.71502	-40	54	69.3461	36601	2181_3_E_7april20_cells_virus_pH10_F2.raw	F1.2	12	2	34	27	1.81782	2.655e-05	8.307e-06
FALSE	SRGFGFVTYATVEEVDAAMNARPHK		3.83869e-10	4.17209e-06	2	2	2	A0A0D9SBB0; A0A0D9QZF1	1	2753.35	High	2.035e-05	2.444e-10	56
	Confidence	Identifying Node	PSM Ambiguity	Annotated Sequence	Modifications	# Proteins	Master Protein Accessions	Protein Accessions	# Missed Cleavages	Charge	DeltaScore	DeltaCn	Rank	Search Engine Rank	m/z [Da]	MH+ [Da]	Theo. MH+ [Da]	DeltaM [ppm]	Deltam/z [Da]	Activation Type	MS Order	Isolation Interference [%]	Comp. Voltage [V]	Ion Inject Time [ms]	RT [min]	First Scan	Spectrum File	File ID	Ions Score	# Protein Groups	Identity Strict	Identity Relaxed	Expectation Value	Percolator q-Value	Percolator PEP
	High	Mascot (A4)	Unambiguous	SRGFGFVTYATVEEVDAAMNARPHK		2	A0A0D9SBB0; A0A0D9QZF1	A0A0D9SBB0; A0A0D9QZF1	1	5	1	0	1	1	551.48	2753.37	2753.35	8.64	0.00476	HCD (High Energy Collision Dissociation)	MS2	19.4238	-40	54	93.0316	51848	2181_3_E_7april20_cells_virus_pH10_F2.raw	F1.2	56	2	33	26	6.19876e-05	2.035e-05	2.444e-10
	High	Mascot (A4)	Unambiguous	SRGFGFVTYATVEEVDAAMNARPHK		2	A0A0D9SBB0; A0A0D9QZF1	A0A0D9SBB0; A0A0D9QZF1	1	5	1	0	1	1	551.479	2753.37	2753.35	7.97	0.00439	HCD (High Energy Collision Dissociation)	MS2	18.9539	-40	30.683	93.112	51858	2181_3_E_7april20_cells_virus_pH10_F3.raw	F1.3	45	2	33	26	0.000628626	2.035e-05	1.151e-08
FALSE	SRGFGFVTYATVEEVDAAMNARPHKVDGR		3.98638e-12	4.17209e-06	2	2	5	A0A0D9SBB0; A0A0D9QZF1	2	3180.56	High	2.035e-05	2.561e-12	33
	Confidence	Identifying Node	PSM Ambiguity	Annotated Sequence	Modifications	# Proteins	Master Protein Accessions	Protein Accessions	# Missed Cleavages	Charge	DeltaScore	DeltaCn	Rank	Search Engine Rank	m/z [Da]	MH+ [Da]	Theo. MH+ [Da]	DeltaM [ppm]	Deltam/z [Da]	Activation Type	MS Order	Isolation Interference [%]	Comp. Voltage [V]	Ion Inject Time [ms]	RT [min]	First Scan	Spectrum File	File ID	Ions Score	# Protein Groups	Identity Strict	Identity Relaxed	Expectation Value	Percolator q-Value	Percolator PEP
	High	Mascot (A4)	Unambiguous	SRGFGFVTYATVEEVDAAMNARPHKVDGR		2	A0A0D9SBB0; A0A0D9QZF1	A0A0D9SBB0; A0A0D9QZF1	2	4	1	0	1	1	795.903	3180.59	3180.56	8.29	0.00659	HCD (High Energy Collision Dissociation)	MS2	78.0169	-60	54	88.5035	48815	2181_3_E_7april20_cells_virus_pH10_F4.raw	F1.4	33	2	33	26	0.00917118	2.035e-05	2.561e-12
	High	Mascot (A4)	Unambiguous	SRGFGFVTYATVEEVDAAMNARPHKVDGR		2	A0A0D9SBB0; A0A0D9QZF1	A0A0D9SBB0; A0A0D9QZF1	2	4	1	0	1	1	795.903	3180.59	3180.56	7.91	0.00629	HCD (High Energy Collision Dissociation)	MS2	32.4501	-60	54	89.0883	49314	2181_3_E_7april20_cells_virus_pH10_F2.raw	F1.2	21	2	33	26	0.181423	2.035e-05	4.39e-10
	High	Mascot (A4)	Unambiguous	SRGFGFVTYATVEEVDAAMNARPHKVDGR		2	A0A0D9SBB0; A0A0D9QZF1	A0A0D9SBB0; A0A0D9QZF1	2	4	1	0	1	1	795.903	3180.59	3180.56	8.22	0.00653	HCD (High Energy Collision Dissociation)	MS2	19.9791	-60	54	88.9824	49203	2181_3_E_7april20_cells_virus_pH10_F3.raw	F1.3	34	2	33	26	0.00833209	2.035e-05	1.127e-10
	High	Mascot (A4)	Unambiguous	SRGFGFVTYATVEEVDAAMNARPHKVDGR		2	A0A0D9SBB0; A0A0D9QZF1	A0A0D9SBB0; A0A0D9QZF1	2	3	1	0	1	1	1060.87	3180.59	3180.56	8.97	0.00951	HCD (High Energy Collision Dissociation)	MS2	16.8448	-40	37.81	89.156	49318	2181_3_E_7april20_cells_virus_pH10_F3.raw	F1.3	33	2	32	25	0.0097132	2.035e-05	4.714e-09
	High	Mascot (A4)	Unambiguous	SRGFGFVTYATVEEVDAAMNARPHKVDGR		2	A0A0D9SBB0; A0A0D9QZF1	A0A0D9SBB0; A0A0D9QZF1	2	5	1	0	1	1	636.925	3180.6	3180.56	10	0.00636	HCD (High Energy Collision Dissociation)	MS2	25.9624	-40	54	89.2138	49355	2181_3_E_7april20_cells_virus_pH10_F3.raw	F1.3	29	2	32	25	0.0246464	2.035e-05	1.847e-09
FALSE	SRGFGFVTYATVEEVDAAMNARPHKVDGR	1xOxidation [M19]	6.58796e-09	4.17209e-06	2	2	2	A0A0D9SBB0; A0A0D9QZF1	2	3196.56	High	2.035e-05	4.174e-09	32
	Confidence	Identifying Node	PSM Ambiguity	Annotated Sequence	Modifications	# Proteins	Master Protein Accessions	Protein Accessions	# Missed Cleavages	Charge	DeltaScore	DeltaCn	Rank	Search Engine Rank	m/z [Da]	MH+ [Da]	Theo. MH+ [Da]	DeltaM [ppm]	Deltam/z [Da]	Activation Type	MS Order	Isolation Interference [%]	Comp. Voltage [V]	Ion Inject Time [ms]	RT [min]	First Scan	Spectrum File	File ID	Ions Score	# Protein Groups	Identity Strict	Identity Relaxed	Expectation Value	Percolator q-Value	Percolator PEP
	High	Mascot (A4)	Unambiguous	SRGFGFVTYATVEEVDAAmNARPHKVDGR	M19(Oxidation)	2	A0A0D9SBB0; A0A0D9QZF1	A0A0D9SBB0; A0A0D9QZF1	2	5	1	0	1	1	640.123	3196.58	3196.56	7.83	0.00501	HCD (High Energy Collision Dissociation)	MS2	20.2513	-60	54	75.8057	40781	2181_3_E_7april20_cells_virus_pH10_F2.raw	F1.2	20	2	33	26	0.207755	2.035e-05	7.582e-08
	High	Mascot (A4)	Unambiguous	SRGFGFVTYATVEEVDAAmNARPHKVDGR	M19(Oxidation)	2	A0A0D9SBB0; A0A0D9QZF1	A0A0D9SBB0; A0A0D9QZF1	2	4	1	0	1	1	799.901	3196.58	3196.56	7.4	0.00591	HCD (High Energy Collision Dissociation)	MS2	46.0147	-60	54	75.2313	40408	2181_3_E_7april20_cells_virus_pH10_F2.raw	F1.2	32	2	33	26	0.0156915	2.035e-05	4.174e-09
FALSE	SSGPYGGGGQYFAKPR		5.13705e-11	4.17209e-06	2	3	12	A0A0D9SBB0; A0A0D9QZF1	0	1628.78	High	2.035e-05	3.287e-11	132
	Confidence	Identifying Node	PSM Ambiguity	Annotated Sequence	Modifications	# Proteins	Master Protein Accessions	Protein Accessions	# Missed Cleavages	Charge	DeltaScore	DeltaCn	Rank	Search Engine Rank	m/z [Da]	MH+ [Da]	Theo. MH+ [Da]	DeltaM [ppm]	Deltam/z [Da]	Activation Type	MS Order	Isolation Interference [%]	Comp. Voltage [V]	Ion Inject Time [ms]	RT [min]	First Scan	Spectrum File	File ID	Ions Score	# Protein Groups	Identity Strict	Identity Relaxed	Expectation Value	Percolator q-Value	Percolator PEP
	High	Mascot (A4)	Unambiguous	SSGPYGGGGQYFAKPR		3	A0A0D9SBB0; A0A0D9QZF1	A0A0D9SBB0; A0A0D9QZF1; A0A0D9SED0	0	3	1	0	1	1	543.603	1628.8	1628.78	8.62	0.00468	HCD (High Energy Collision Dissociation)	MS2	13.7529	-40	28.385	45.1189	20519	2181_3_E_7april20_cells_virus_pH10_F4.raw	F1.4	68	2	33	26	3.22448e-06	2.035e-05	3.465e-09
	High	Mascot (A4)	Unambiguous	SSGPYGGGGQYFAKPR		3	A0A0D9SBB0; A0A0D9QZF1	A0A0D9SBB0; A0A0D9QZF1; A0A0D9SED0	0	2	1	0	1	1	814.901	1628.79	1628.78	7.62	0.00621	HCD (High Energy Collision Dissociation)	MS2	46.1661	-40	54	45.1153	20787	2181_3_E_7april20_cells_virus_pH10_F2.raw	F1.2	102	2	33	26	1.35779e-09	2.035e-05	2.114e-08
	High	Mascot (A4)	Unambiguous	SSGPYGGGGQYFAKPR		3	A0A0D9SBB0; A0A0D9QZF1	A0A0D9SBB0; A0A0D9QZF1; A0A0D9SED0	0	2	1	0	1	1	814.901	1628.8	1628.78	8.52	0.00694	HCD (High Energy Collision Dissociation)	MS2	20.1958	-40	54	44.1478	20536	2181_3_E_7april20_cells_virus_pH10_F1.raw	F1.1	132	2	33	26	1.31607e-12	2.035e-05	3.287e-11
	High	Mascot (A4)	Unambiguous	SSGPYGGGGQYFAKPR		3	A0A0D9SBB0; A0A0D9QZF1	A0A0D9SBB0; A0A0D9QZF1; A0A0D9SED0	0	3	1	0	1	1	543.604	1628.8	1628.78	9.19	0.00499	HCD (High Energy Collision Dissociation)	MS2	57.586	-40	3.331	44.7727	20289	2181_3_E_7april20_cells_virus_pH10_F4.raw	F1.4	86	2	33	26	5.28965e-08	2.035e-05	2.703e-09
	High	Mascot (A4)	Unambiguous	SSGPYGGGGQYFAKPR		3	A0A0D9SBB0; A0A0D9QZF1	A0A0D9SBB0; A0A0D9QZF1; A0A0D9SED0	0	3	1	0	1	1	543.603	1628.79	1628.78	8.17	0.00444	HCD (High Energy Collision Dissociation)	MS2	38.9619	-40	54	43.8112	20315	2181_3_E_7april20_cells_virus_pH10_F1.raw	F1.1	68	2	33	26	3.90136e-06	2.035e-05	4.003e-09
	High	Mascot (A4)	Unambiguous	SSGPYGGGGQYFAKPR		3	A0A0D9SBB0; A0A0D9QZF1	A0A0D9SBB0; A0A0D9QZF1; A0A0D9SED0	0	3	1	0	1	1	543.603	1628.8	1628.78	8.4	0.00456	HCD (High Energy Collision Dissociation)	MS2	66.2132	-40	54	44.0999	19859	2181_3_E_7april20_cells_virus_pH10_F4.raw	F1.4	40	2	33	26	0.0020558	2.035e-05	3.523e-08
	High	Mascot (A4)	Unambiguous	SSGPYGGGGQYFAKPR		3	A0A0D9SBB0; A0A0D9QZF1	A0A0D9SBB0; A0A0D9QZF1; A0A0D9SED0	0	2	1	0	1	1	814.901	1628.79	1628.78	7.92	0.00645	HCD (High Energy Collision Dissociation)	MS2	54.385	-40	54	44.7794	20292	2181_3_E_7april20_cells_virus_pH10_F4.raw	F1.4	110	2	33	26	2.18268e-10	2.035e-05	1.845e-10
	High	Mascot (A4)	Unambiguous	SSGPYGGGGQYFAKPR		3	A0A0D9SBB0; A0A0D9QZF1	A0A0D9SBB0; A0A0D9QZF1; A0A0D9SED0	0	3	1	0	1	1	543.603	1628.79	1628.78	8.17	0.00444	HCD (High Energy Collision Dissociation)	MS2	81.3488	-40	54	45.8543	21275	2181_3_E_7april20_cells_virus_pH10_F2.raw	F1.2	17	2	33	26	0.504912	2.655e-05	7.436e-06
	High	Mascot (A4)	Unambiguous	SSGPYGGGGQYFAKPR		3	A0A0D9SBB0; A0A0D9QZF1	A0A0D9SBB0; A0A0D9QZF1; A0A0D9SED0	0	3	1	0	1	1	543.603	1628.79	1628.78	7.73	0.00419	HCD (High Energy Collision Dissociation)	MS2	3.77286	-40	54	44.347	20165	2181_3_E_7april20_cells_virus_pH10_F3.raw	F1.3	70	2	33	26	2.35041e-06	2.035e-05	7.078e-09
	High	Mascot (A4)	Unambiguous	SSGPYGGGGQYFAKPR		3	A0A0D9SBB0; A0A0D9QZF1	A0A0D9SBB0; A0A0D9QZF1; A0A0D9SED0	0	2	1	0	1	1	814.902	1628.8	1628.78	9.27	0.00755	HCD (High Energy Collision Dissociation)	MS2	5.46319	-40	54	44.3937	20044	2181_3_E_7april20_cells_virus_pH10_F4.raw	F1.4	108	2	33	26	3.15811e-10	2.035e-05	4.024e-10
	High	Mascot (A4)	Unambiguous	SSGPYGGGGQYFAKPR		3	A0A0D9SBB0; A0A0D9QZF1	A0A0D9SBB0; A0A0D9QZF1; A0A0D9SED0	0	3	1	0	1	1	543.603	1628.79	1628.78	7.95	0.00432	HCD (High Energy Collision Dissociation)	MS2	20.1959	-40	54	44.8466	20996	2181_3_E_7april20_cells_virus_pH10_F1.raw	F1.1	86	2	33	26	6.15052e-08	2.035e-05	1.263e-08
	High	Mascot (A4)	Unambiguous	SSGPYGGGGQYFAKPR		3	A0A0D9SBB0; A0A0D9QZF1	A0A0D9SBB0; A0A0D9QZF1; A0A0D9SED0	0	3	1	0	1	1	543.603	1628.79	1628.78	8.17	0.00444	HCD (High Energy Collision Dissociation)	MS2	16.5171	-40	54	44.8035	20581	2181_3_E_7april20_cells_virus_pH10_F2.raw	F1.2	70	2	33	26	2.36165e-06	2.035e-05	1.641e-09
FALSE	YHTVNGHNCEVR	1xCarbamidomethyl [C9]	2.48254e-07	4.17209e-06	1	3	4	A0A0D9QZF1	0	1485.67	High	2.035e-05	1.558e-07	59
	Confidence	Identifying Node	PSM Ambiguity	Annotated Sequence	Modifications	# Proteins	Master Protein Accessions	Protein Accessions	# Missed Cleavages	Charge	DeltaScore	DeltaCn	Rank	Search Engine Rank	m/z [Da]	MH+ [Da]	Theo. MH+ [Da]	DeltaM [ppm]	Deltam/z [Da]	Activation Type	MS Order	Isolation Interference [%]	Comp. Voltage [V]	Ion Inject Time [ms]	RT [min]	First Scan	Spectrum File	File ID	Ions Score	# Protein Groups	Identity Strict	Identity Relaxed	Expectation Value	Percolator q-Value	Percolator PEP
	High	Mascot (A4)	Unambiguous	YHTVNGHNcEVR	C9(Carbamidomethyl)	3	A0A0D9QZF1	A0A0D9SAF5; A0A0D9QZF1; A0A0D9SED0	0	3	1	0	1	1	495.898	1485.68	1485.67	8.77	0.00434	HCD (High Energy Collision Dissociation)	MS2	16.7398	-80	54	17.7595	2523	2181_3_E_7april20_cells_virus_pH10_F4.raw	F1.4	55	1	32	25	6.12352e-05	2.035e-05	1.693e-06
	High	Mascot (A4)	Unambiguous	YHTVNGHNcEVR	C9(Carbamidomethyl)	3	A0A0D9QZF1	A0A0D9SAF5; A0A0D9QZF1; A0A0D9SED0	0	3	0.9375	0	1	1	495.897	1485.68	1485.67	7.66	0.00379	HCD (High Energy Collision Dissociation)	MS2	23.4052	-80	54	17.6743	2690	2181_3_E_7april20_cells_virus_pH10_F2.raw	F1.2	64	1	32	25	6.65917e-06	2.035e-05	6.648e-07
	High	Mascot (A4)	Unambiguous	YHTVNGHNcEVR	C9(Carbamidomethyl)	3	A0A0D9QZF1	A0A0D9SAF5; A0A0D9QZF1; A0A0D9SED0	0	3	1	0	1	1	495.897	1485.68	1485.67	8.09	0.00401	HCD (High Energy Collision Dissociation)	MS2	31.5372	-80	54	18.8775	3361	2181_3_E_7april20_cells_virus_pH10_F3.raw	F1.3	29	1	32	25	0.026504	2.655e-05	8.836e-06
	High	Mascot (A4)	Unambiguous	YHTVNGHNcEVR	C9(Carbamidomethyl)	3	A0A0D9QZF1	A0A0D9SAF5; A0A0D9QZF1; A0A0D9SED0	0	3	1	0	1	1	495.897	1485.68	1485.67	8.03	0.00398	HCD (High Energy Collision Dissociation)	MS2	46.7109	-80	54	17.836	2672	2181_3_E_7april20_cells_virus_pH10_F3.raw	F1.3	59	1	32	25	2.46895e-05	2.035e-05	1.558e-07
FALSE	YHTVNGHNCEVRK	1xCarbamidomethyl [C9]	1.19596e-07	4.17209e-06	1	3	4	A0A0D9QZF1	1	1613.76	High	2.035e-05	7.514e-08	42
	Confidence	Identifying Node	PSM Ambiguity	Annotated Sequence	Modifications	# Proteins	Master Protein Accessions	Protein Accessions	# Missed Cleavages	Charge	DeltaScore	DeltaCn	Rank	Search Engine Rank	m/z [Da]	MH+ [Da]	Theo. MH+ [Da]	DeltaM [ppm]	Deltam/z [Da]	Activation Type	MS Order	Isolation Interference [%]	Comp. Voltage [V]	Ion Inject Time [ms]	RT [min]	First Scan	Spectrum File	File ID	Ions Score	# Protein Groups	Identity Strict	Identity Relaxed	Expectation Value	Percolator q-Value	Percolator PEP
	High	Mascot (A4)	Unambiguous	YHTVNGHNcEVRK	C9(Carbamidomethyl)	3	A0A0D9QZF1	A0A0D9SAF5; A0A0D9QZF1; A0A0D9SED0	1	3	1	0	1	1	538.596	1613.77	1613.76	7.92	0.00426	HCD (High Energy Collision Dissociation)	MS2	0.787658	-80	54	16.8484	2023	2181_3_E_7april20_cells_virus_pH10_F3.raw	F1.3	42	1	33	26	0.00130787	2.035e-05	7.514e-08
	High	Mascot (A4)	Unambiguous	YHTVNGHNcEVRK	C9(Carbamidomethyl)	3	A0A0D9QZF1	A0A0D9SAF5; A0A0D9QZF1; A0A0D9SED0	1	4	1	0	1	1	404.199	1613.77	1613.76	8.11	0.00327	HCD (High Energy Collision Dissociation)	MS2	12.9516	-60	54	16.8235	1913	2181_3_E_7april20_cells_virus_pH10_F4.raw	F1.4	39	1	33	26	0.00264259	2.655e-05	4.066e-06
	High	Mascot (A4)	Unambiguous	YHTVNGHNcEVRK	C9(Carbamidomethyl)	3	A0A0D9QZF1	A0A0D9SAF5; A0A0D9QZF1; A0A0D9SED0	1	3	1	0	1	1	538.596	1613.77	1613.76	8.15	0.00439	HCD (High Energy Collision Dissociation)	MS2	0.596498	-80	54	16.8405	1924	2181_3_E_7april20_cells_virus_pH10_F4.raw	F1.4	32	1	33	26	0.0121092	2.035e-05	3.544e-07
	High	Mascot (A4)	Unambiguous	YHTVNGHNcEVRK	C9(Carbamidomethyl)	3	A0A0D9QZF1	A0A0D9SAF5; A0A0D9QZF1; A0A0D9SED0	1	4	1	0	1	1	404.199	1613.77	1613.76	8.48	0.00342	HCD (High Energy Collision Dissociation)	MS2	29.7901	-60	54	16.8318	2012	2181_3_E_7april20_cells_virus_pH10_F3.raw	F1.3	38	1	33	26	0.00285888	2.655e-05	3.406e-06
High	A0A0D9RNJ1	Elongation factor 1-alpha OS=Chlorocebus sabaeus OX=60711 PE=3 SV=1	0	385.43	64	31	374	12	462	50.1	9.01	10526	31	1
Checked	Sequence	Modifications	Qvality PEP	Qvality q-value	# Protein Groups	# Proteins	# PSMs	Master Protein Accessions	# Missed Cleavages	Theo. MH+ [Da]	Confidence (by Search Engine): Mascot	Percolator q-Value (by Search Engine): Mascot	Percolator PEP (by Search Engine): Mascot	Ions Score (by Search Engine): Mascot
FALSE	DGNASGTTLLEALDCILPPTRPTDKPLR	1xCarbamidomethyl [C15]	4.02459e-07	4.17209e-06	1	1	2	A0A0D9RNJ1	0	3021.57	High	2.035e-05	2.523e-07	36
	Confidence	Identifying Node	PSM Ambiguity	Annotated Sequence	Modifications	# Proteins	Master Protein Accessions	Protein Accessions	# Missed Cleavages	Charge	DeltaScore	DeltaCn	Rank	Search Engine Rank	m/z [Da]	MH+ [Da]	Theo. MH+ [Da]	DeltaM [ppm]	Deltam/z [Da]	Activation Type	MS Order	Isolation Interference [%]	Comp. Voltage [V]	Ion Inject Time [ms]	RT [min]	First Scan	Spectrum File	File ID	Ions Score	# Protein Groups	Identity Strict	Identity Relaxed	Expectation Value	Percolator q-Value	Percolator PEP
	High	Mascot (A4)	Unambiguous	DGNASGTTLLEALDcILPPTRPTDKPLR	C15(Carbamidomethyl)	1	A0A0D9RNJ1	A0A0D9RNJ1	0	4	1	0	1	1	756.153	3021.59	3021.57	7.33	0.00553	HCD (High Energy Collision Dissociation)	MS2	16.6663	-60	54	113.217	64203	2181_3_E_7april20_cells_virus_pH10_F2.raw	F1.2	44	1	29	22	0.000367089	2.035e-05	9.409e-07
	High	Mascot (A4)	Unambiguous	DGNASGTTLLEALDcILPPTRPTDKPLR	C15(Carbamidomethyl)	1	A0A0D9RNJ1	A0A0D9RNJ1	0	4	1	0	1	1	756.154	3021.59	3021.57	8.54	0.00645	HCD (High Energy Collision Dissociation)	MS2	17.6601	-60	54	113.097	64244	2181_3_E_7april20_cells_virus_pH10_F3.raw	F1.3	36	1	29	22	0.00205315	2.035e-05	2.523e-07
FALSE	DMRQTVAVGVIK		0.000125694	2.75777e-05	2	2	1	A0A0D9RV06; A0A0D9RNJ1	1	1316.74	High	2.655e-05	7.763e-05	28
	Confidence	Identifying Node	PSM Ambiguity	Annotated Sequence	Modifications	# Proteins	Master Protein Accessions	Protein Accessions	# Missed Cleavages	Charge	DeltaScore	DeltaCn	Rank	Search Engine Rank	m/z [Da]	MH+ [Da]	Theo. MH+ [Da]	DeltaM [ppm]	Deltam/z [Da]	Activation Type	MS Order	Isolation Interference [%]	Comp. Voltage [V]	Ion Inject Time [ms]	RT [min]	First Scan	Spectrum File	File ID	Ions Score	# Protein Groups	Identity Strict	Identity Relaxed	Expectation Value	Percolator q-Value	Percolator PEP
	High	Mascot (A4)	Unambiguous	DMRQTVAVGVIK		2	A0A0D9RV06; A0A0D9RNJ1	A0A0D9RV06; A0A0D9RNJ1	1	3	0.6786	0	1	1	439.587	1316.75	1316.74	7.85	0.00345	HCD (High Energy Collision Dissociation)	MS2	8.65888	-80	54	56.6548	28709	2181_3_E_7april20_cells_virus_pH10_F1.raw	F1.1	28	2	29	22	0.0134901	2.655e-05	7.763e-05
FALSE	EHALLAYTLGVK		1.67536e-07	4.17209e-06	3	3	17	A0A0D9RV06; A0A0D9SBS7; A0A0D9RNJ1	0	1314.74	High	2.035e-05	1.052e-07	51
	Confidence	Identifying Node	PSM Ambiguity	Annotated Sequence	Modifications	# Proteins	Master Protein Accessions	Protein Accessions	# Missed Cleavages	Charge	DeltaScore	DeltaCn	Rank	Search Engine Rank	m/z [Da]	MH+ [Da]	Theo. MH+ [Da]	DeltaM [ppm]	Deltam/z [Da]	Activation Type	MS Order	Isolation Interference [%]	Comp. Voltage [V]	Ion Inject Time [ms]	RT [min]	First Scan	Spectrum File	File ID	Ions Score	# Protein Groups	Identity Strict	Identity Relaxed	Expectation Value	Percolator q-Value	Percolator PEP
	High	Mascot (A4)	Unambiguous	EHALLAYTLGVK		3	A0A0D9RV06; A0A0D9SBS7; A0A0D9RNJ1	A0A0D9RV06; A0A0D9SBS7; A0A0D9RNJ1	0	2	1	0	1	1	657.88	1314.75	1314.74	8.55	0.00562	HCD (High Energy Collision Dissociation)	MS2	12.6457	-60	54	73.0563	39401	2181_3_E_7april20_cells_virus_pH10_F1.raw	F1.1	55	3	29	22	2.89639e-05	2.035e-05	2.599e-06
	High	Mascot (A4)	Unambiguous	EHALLAYTLGVK		3	A0A0D9RV06; A0A0D9SBS7; A0A0D9RNJ1	A0A0D9RV06; A0A0D9SBS7; A0A0D9RNJ1	0	2	1	0	1	1	657.88	1314.75	1314.74	8.27	0.00544	HCD (High Energy Collision Dissociation)	MS2	83.3273	-60	54	72.4347	38506	2181_3_E_7april20_cells_virus_pH10_F3.raw	F1.3	17	3	29	22	0.158073	4.579e-05	0.0002541
	High	Mascot (A4)	Unambiguous	EHALLAYTLGVK		3	A0A0D9RV06; A0A0D9SBS7; A0A0D9RNJ1	A0A0D9RV06; A0A0D9SBS7; A0A0D9RNJ1	0	3	1	0	1	1	438.922	1314.75	1314.74	8.59	0.00376	HCD (High Energy Collision Dissociation)	MS2	62.4874	-60	54	73.4783	39268	2181_3_E_7april20_cells_virus_pH10_F2.raw	F1.2	24	3	29	22	0.0346622	9.363e-05	0.0008136
	High	Mascot (A4)	Unambiguous	EHALLAYTLGVK		3	A0A0D9RV06; A0A0D9SBS7; A0A0D9RNJ1	A0A0D9RV06; A0A0D9SBS7; A0A0D9RNJ1	0	2	1	0	1	1	657.88	1314.75	1314.74	8.27	0.00544	HCD (High Energy Collision Dissociation)	MS2	52.5833	-40	54	72.4635	38524	2181_3_E_7april20_cells_virus_pH10_F3.raw	F1.3	39	3	29	22	0.00101591	2.655e-05	1.388e-05
	High	Mascot (A4)	Unambiguous	EHALLAYTLGVK		3	A0A0D9RV06; A0A0D9SBS7; A0A0D9RNJ1	A0A0D9RV06; A0A0D9SBS7; A0A0D9RNJ1	0	3	1	0	1	1	438.922	1314.75	1314.74	8.24	0.00361	HCD (High Energy Collision Dissociation)	MS2	48.2762	-60	54	72.43	38502	2181_3_E_7april20_cells_virus_pH10_F3.raw	F1.3	28	3	29	22	0.0146169	4.579e-05	0.0003562
	High	Mascot (A4)	Unambiguous	EHALLAYTLGVK		3	A0A0D9RV06; A0A0D9SBS7; A0A0D9RNJ1	A0A0D9RV06; A0A0D9SBS7; A0A0D9RNJ1	0	2	1	0	1	1	657.88	1314.75	1314.74	7.72	0.00507	HCD (High Energy Collision Dissociation)	MS2	16.6045	-60	54	72.405	38566	2181_3_E_7april20_cells_virus_pH10_F2.raw	F1.2	52	3	29	22	6.21797e-05	2.035e-05	1.75e-06
	High	Mascot (A4)	Unambiguous	EHALLAYTLGVK		3	A0A0D9RV06; A0A0D9SBS7; A0A0D9RNJ1	A0A0D9RV06; A0A0D9SBS7; A0A0D9RNJ1	0	3	1	0	1	1	438.922	1314.75	1314.74	7.68	0.00337	HCD (High Energy Collision Dissociation)	MS2	19.7586	-60	54	72.3584	38536	2181_3_E_7april20_cells_virus_pH10_F2.raw	F1.2	36	3	29	22	0.00237492	2.655e-05	3.144e-05
	High	Mascot (A4)	Unambiguous	EHALLAYTLGVK		3	A0A0D9RV06; A0A0D9SBS7; A0A0D9RNJ1	A0A0D9RV06; A0A0D9SBS7; A0A0D9RNJ1	0	2	1	0	1	1	657.88	1314.75	1314.74	7.9	0.00519	HCD (High Energy Collision Dissociation)	MS2	32.6028	-60	54	72.1391	38205	2181_3_E_7april20_cells_virus_pH10_F4.raw	F1.4	46	3	29	22	0.000251564	2.655e-05	4.74e-06
	High	Mascot (A4)	Unambiguous	EHALLAYTLGVK		3	A0A0D9RV06; A0A0D9SBS7; A0A0D9RNJ1	A0A0D9RV06; A0A0D9SBS7; A0A0D9RNJ1	0	3	1	0	1	1	438.922	1314.75	1314.74	8.45	0.0037	HCD (High Energy Collision Dissociation)	MS2	88.3772	-60	54	72.097	38179	2181_3_E_7april20_cells_virus_pH10_F4.raw	F1.4	14	3	29	22	0.344236	0.0003536	0.004093
	High	Mascot (A4)	Unambiguous	EHALLAYTLGVK		3	A0A0D9RV06; A0A0D9SBS7; A0A0D9RNJ1	A0A0D9RV06; A0A0D9SBS7; A0A0D9RNJ1	0	2	1	0	1	1	657.88	1314.75	1314.74	8.09	0.00532	HCD (High Energy Collision Dissociation)	MS2	33.4318	-60	54	71.9941	38710	2181_3_E_7april20_cells_virus_pH10_F1.raw	F1.1	51	3	29	22	7.29217e-05	2.035e-05	1.052e-07
	High	Mascot (A4)	Unambiguous	EHALLAYTLGVK		3	A0A0D9RV06; A0A0D9SBS7; A0A0D9RNJ1	A0A0D9RV06; A0A0D9SBS7; A0A0D9RNJ1	0	2	1	0	1	1	657.88	1314.75	1314.74	8.74	0.00574	HCD (High Energy Collision Dissociation)	MS2	30.3059	-40	54	72.0212	38727	2181_3_E_7april20_cells_virus_pH10_F1.raw	F1.1	45	3	29	22	0.000243701	2.035e-05	4.517e-07
	High	Mascot (A4)	Unambiguous	EHALLAYTLGVK		3	A0A0D9RV06; A0A0D9SBS7; A0A0D9RNJ1	A0A0D9RV06; A0A0D9SBS7; A0A0D9RNJ1	0	3	1	0	1	1	438.922	1314.75	1314.74	8.17	0.00358	HCD (High Energy Collision Dissociation)	MS2	74.7093	-60	10.012	73.0509	39399	2181_3_E_7april20_cells_virus_pH10_F1.raw	F1.1	18	3	29	22	0.131177	9.363e-05	0.0009212
	High	Mascot (A4)	Unambiguous	EHALLAYTLGVK		3	A0A0D9RV06; A0A0D9SBS7; A0A0D9RNJ1	A0A0D9RV06; A0A0D9SBS7; A0A0D9RNJ1	0	3	0.8545	0	1	1	438.922	1314.75	1314.74	8.17	0.00358	HCD (High Energy Collision Dissociation)	MS2	5.49895	-60	54	71.9905	38707	2181_3_E_7april20_cells_virus_pH10_F1.raw	F1.1	55	3	29	22	2.79162e-05	2.655e-05	4.94e-05
	High	Mascot (A4)	Unambiguous	EHALLAYTLGVK		3	A0A0D9RV06; A0A0D9SBS7; A0A0D9RNJ1	A0A0D9RV06; A0A0D9SBS7; A0A0D9RNJ1	0	2	1	0	1	1	657.881	1314.75	1314.74	9.94	0.00654	HCD (High Energy Collision Dissociation)	MS2	32.2857	-40	54	73.826	39905	2181_3_E_7april20_cells_virus_pH10_F1.raw	F1.1	26	3	29	22	0.020774	2.655e-05	3.19e-06
	High	Mascot (A4)	Unambiguous	EHALLAYTLGVK		3	A0A0D9RV06; A0A0D9SBS7; A0A0D9RNJ1	A0A0D9RV06; A0A0D9SBS7; A0A0D9RNJ1	0	3	1	0	1	1	438.922	1314.75	1314.74	8.1	0.00355	HCD (High Energy Collision Dissociation)	MS2	48.7244	-60	54	74.0864	40059	2181_3_E_7april20_cells_virus_pH10_F1.raw	F1.1	20	3	29	22	0.0795897	9.363e-05	0.0007439
	High	Mascot (A4)	Unambiguous	EHALLAYTLGVK		3	A0A0D9RV06; A0A0D9SBS7; A0A0D9RNJ1	A0A0D9RV06; A0A0D9SBS7; A0A0D9RNJ1	0	2	1	0	1	1	657.88	1314.75	1314.74	8.83	0.0058	HCD (High Energy Collision Dissociation)	MS2	31.2479	-40	54	72.9725	38935	2181_3_E_7april20_cells_virus_pH10_F2.raw	F1.2	27	3	29	22	0.0165522	2.655e-05	3.931e-06
	High	Mascot (A4)	Unambiguous	EHALLAYTLGVK		3	A0A0D9RV06; A0A0D9SBS7; A0A0D9RNJ1	A0A0D9RV06; A0A0D9SBS7; A0A0D9RNJ1	0	2	1	0	1	1	657.879	1314.75	1314.74	7.25	0.00477	HCD (High Energy Collision Dissociation)	MS2	39.2939	-40	54	72.3908	38557	2181_3_E_7april20_cells_virus_pH10_F2.raw	F1.2	45	3	29	22	0.000282515	2.035e-05	9.414e-07
FALSE	EHALLAYTLGVKQLIVGVNK		6.24095e-06	2.75777e-05	2	2	1	A0A0D9RV06; A0A0D9RNJ1	1	2166.26	High	2.655e-05	3.876e-06	53
	Confidence	Identifying Node	PSM Ambiguity	Annotated Sequence	Modifications	# Proteins	Master Protein Accessions	Protein Accessions	# Missed Cleavages	Charge	DeltaScore	DeltaCn	Rank	Search Engine Rank	m/z [Da]	MH+ [Da]	Theo. MH+ [Da]	DeltaM [ppm]	Deltam/z [Da]	Activation Type	MS Order	Isolation Interference [%]	Comp. Voltage [V]	Ion Inject Time [ms]	RT [min]	First Scan	Spectrum File	File ID	Ions Score	# Protein Groups	Identity Strict	Identity Relaxed	Expectation Value	Percolator q-Value	Percolator PEP
	High	Mascot (A4)	Unambiguous	EHALLAYTLGVKQLIVGVNK		2	A0A0D9RV06; A0A0D9RNJ1	A0A0D9RV06; A0A0D9RNJ1	1	4	1	0	1	1	542.326	2166.28	2166.26	8.47	0.00459	HCD (High Energy Collision Dissociation)	MS2	25.6535	-60	54	94.1012	52413	2181_3_E_7april20_cells_virus_pH10_F4.raw	F1.4	53	2	19	13	3.8674e-06	2.655e-05	3.876e-06
FALSE	EVSTYIK		0.00929714	0.000668825	1	1	6	A0A0D9RNJ1	0	839.451	High	0.0004532	0.005855	18
	Confidence	Identifying Node	PSM Ambiguity	Annotated Sequence	Modifications	# Proteins	Master Protein Accessions	Protein Accessions	# Missed Cleavages	Charge	DeltaScore	DeltaCn	Rank	Search Engine Rank	m/z [Da]	MH+ [Da]	Theo. MH+ [Da]	DeltaM [ppm]	Deltam/z [Da]	Activation Type	MS Order	Isolation Interference [%]	Comp. Voltage [V]	Ion Inject Time [ms]	RT [min]	First Scan	Spectrum File	File ID	Ions Score	# Protein Groups	Identity Strict	Identity Relaxed	Expectation Value	Percolator q-Value	Percolator PEP
	High	Mascot (A4)	Unambiguous	EVSTYIK		1	A0A0D9RNJ1	A0A0D9RNJ1	0	2	0.6774	0	1	1	420.232	839.458	839.451	8.08	0.00339	HCD (High Energy Collision Dissociation)	MS2	31.313	-80	54	37.7515	15958	2181_3_E_7april20_cells_virus_pH10_F2.raw	F1.2	31	1	29	22	0.00816849	0.00136	0.02148
	High	Mascot (A4)	Unambiguous	EVSTYIK		1	A0A0D9RNJ1	A0A0D9RNJ1	0	2	0.5952	0	1	1	420.232	839.458	839.451	8.08	0.00339	HCD (High Energy Collision Dissociation)	MS2	14.3137	-80	54	36.7332	15162	2181_3_E_7april20_cells_virus_pH10_F3.raw	F1.3	42	1	29	22	0.000552258	0.00165	0.02737
	High	Mascot (A4)	Unambiguous	EVSTYIK		1	A0A0D9RNJ1	A0A0D9RNJ1	0	2	0.4138	0	1	1	420.232	839.457	839.451	7.49	0.00315	HCD (High Energy Collision Dissociation)	MS2	51.8213	-80	54	35.7293	15026	2181_3_E_7april20_cells_virus_pH10_F1.raw	F1.1	29	1	29	22	0.0111466	0.002134	0.04129
	High	Mascot (A4)	Unambiguous	EVSTYIK		1	A0A0D9RNJ1	A0A0D9RNJ1	0	2	0.5	0	1	1	420.232	839.458	839.451	7.93	0.00333	HCD (High Energy Collision Dissociation)	MS2	38.1818	-80	54	36.6881	14977	2181_3_E_7april20_cells_virus_pH10_F4.raw	F1.4	18	1	29	22	0.130961	0.0004532	0.005855
	High	Mascot (A4)	Unambiguous	EVSTYIK		1	A0A0D9RNJ1	A0A0D9RNJ1	0	2	0.619	0	1	1	420.232	839.457	839.451	7.42	0.00311	HCD (High Energy Collision Dissociation)	MS2	30.6116	-80	54	36.7256	15278	2181_3_E_7april20_cells_virus_pH10_F2.raw	F1.2	42	1	29	22	0.000584981	0.0007912	0.01028
	High	Mascot (A4)	Unambiguous	EVSTYIK		1	A0A0D9RNJ1	A0A0D9RNJ1	0	2	0.619	0	1	1	420.233	839.458	839.451	8.37	0.00351	HCD (High Energy Collision Dissociation)	MS2	32.6327	-80	54	37.7675	15849	2181_3_E_7april20_cells_virus_pH10_F3.raw	F1.3	42	1	29	22	0.000650135	0.001306	0.02006
FALSE	EVSTYIKK		0.00340965	0.00026033	1	1	2	A0A0D9RNJ1	1	967.546	High	0.0001562	0.002156	28
	Confidence	Identifying Node	PSM Ambiguity	Annotated Sequence	Modifications	# Proteins	Master Protein Accessions	Protein Accessions	# Missed Cleavages	Charge	DeltaScore	DeltaCn	Rank	Search Engine Rank	m/z [Da]	MH+ [Da]	Theo. MH+ [Da]	DeltaM [ppm]	Deltam/z [Da]	Activation Type	MS Order	Isolation Interference [%]	Comp. Voltage [V]	Ion Inject Time [ms]	RT [min]	First Scan	Spectrum File	File ID	Ions Score	# Protein Groups	Identity Strict	Identity Relaxed	Expectation Value	Percolator q-Value	Percolator PEP
	High	Mascot (A4)	Unambiguous	EVSTYIKK		1	A0A0D9RNJ1	A0A0D9RNJ1	1	2	1	0	1	1	484.281	967.554	967.546	8.72	0.00422	HCD (High Energy Collision Dissociation)	MS2	41.513	-40	54	26.5144	8253	2181_3_E_7april20_cells_virus_pH10_F4.raw	F1.4	28	1	25	18	0.00622393	0.0001562	0.002156
	High	Mascot (A4)	Unambiguous	EVSTYIKK		1	A0A0D9RNJ1	A0A0D9RNJ1	1	2	1	0	1	1	484.281	967.554	967.546	8.65	0.00419	HCD (High Energy Collision Dissociation)	MS2	57.5919	-40	54	26.3358	8289	2181_3_E_7april20_cells_virus_pH10_F3.raw	F1.3	29	1	25	18	0.00545839	0.0003536	0.004186
FALSE	FEKEAAEMGK		1.79384e-05	2.75777e-05	2	2	6	A0A0D9RV06; A0A0D9RNJ1	1	1139.54	High	2.655e-05	1.116e-05	51
	Confidence	Identifying Node	PSM Ambiguity	Annotated Sequence	Modifications	# Proteins	Master Protein Accessions	Protein Accessions	# Missed Cleavages	Charge	DeltaScore	DeltaCn	Rank	Search Engine Rank	m/z [Da]	MH+ [Da]	Theo. MH+ [Da]	DeltaM [ppm]	Deltam/z [Da]	Activation Type	MS Order	Isolation Interference [%]	Comp. Voltage [V]	Ion Inject Time [ms]	RT [min]	First Scan	Spectrum File	File ID	Ions Score	# Protein Groups	Identity Strict	Identity Relaxed	Expectation Value	Percolator q-Value	Percolator PEP
	High	Mascot (A4)	Unambiguous	FEKEAAEMGK		2	A0A0D9RV06; A0A0D9RNJ1	A0A0D9RV06; A0A0D9RNJ1	1	3	1	0	1	1	380.521	1139.55	1139.54	7.68	0.00292	HCD (High Energy Collision Dissociation)	MS2	75.5391	-40	54	23.6449	6639	2181_3_E_7april20_cells_virus_pH10_F2.raw	F1.2	35	2	32	25	0.00603943	2.655e-05	5.78e-05
	High	Mascot (A4)	Unambiguous	FEKEAAEMGK		2	A0A0D9RV06; A0A0D9RNJ1	A0A0D9RV06; A0A0D9RNJ1	1	2	0.7736	0	1	1	570.279	1139.55	1139.54	8.96	0.0051	HCD (High Energy Collision Dissociation)	MS2	2.88343	-60	54	22.1586	6051	2181_3_E_7april20_cells_virus_pH10_F1.raw	F1.1	53	2	32	25	9.60747e-05	2.655e-05	2.304e-05
	High	Mascot (A4)	Unambiguous	FEKEAAEMGK		2	A0A0D9RV06; A0A0D9RNJ1	A0A0D9RV06; A0A0D9RNJ1	1	3	1	0	1	1	380.522	1139.55	1139.54	8.81	0.00335	HCD (High Energy Collision Dissociation)	MS2	53.1944	-40	54	24.0969	6667	2181_3_E_7april20_cells_virus_pH10_F4.raw	F1.4	31	2	32	25	0.0162409	4.579e-05	0.0002023
	High	Mascot (A4)	Unambiguous	FEKEAAEMGK		2	A0A0D9RV06; A0A0D9RNJ1	A0A0D9RV06; A0A0D9RNJ1	1	3	1	0	1	1	380.522	1139.55	1139.54	8.89	0.00338	HCD (High Energy Collision Dissociation)	MS2	53.9242	-40	27.265	22.1345	6036	2181_3_E_7april20_cells_virus_pH10_F1.raw	F1.1	26	2	32	25	0.043512	0.0001649	0.002409
	High	Mascot (A4)	Unambiguous	FEKEAAEMGK		2	A0A0D9RV06; A0A0D9RNJ1	A0A0D9RV06; A0A0D9RNJ1	1	2	0.7647	0	1	1	570.278	1139.55	1139.54	7.35	0.00419	HCD (High Energy Collision Dissociation)	MS2	7.26126	-60	54	23.7076	6680	2181_3_E_7april20_cells_virus_pH10_F2.raw	F1.2	51	2	32	25	0.000146908	2.655e-05	1.116e-05
	High	Mascot (A4)	Unambiguous	FEKEAAEMGK		2	A0A0D9RV06; A0A0D9RNJ1	A0A0D9RV06; A0A0D9RNJ1	1	3	1	0	1	1	380.521	1139.55	1139.54	8.25	0.00313	HCD (High Energy Collision Dissociation)	MS2	54.6184	-40	54	23.8662	6663	2181_3_E_7april20_cells_virus_pH10_F3.raw	F1.3	35	2	32	25	0.00556685	5.65e-05	0.0004037
FALSE	FLKSGDAAIVDMVPGKPMCVESFSDYPPLGR	1xCarbamidomethyl [C19]	4.76774e-13	4.17209e-06	1	1	1	A0A0D9RNJ1	1	3383.65	High	2.035e-05	3.086e-13	70
	Confidence	Identifying Node	PSM Ambiguity	Annotated Sequence	Modifications	# Proteins	Master Protein Accessions	Protein Accessions	# Missed Cleavages	Charge	DeltaScore	DeltaCn	Rank	Search Engine Rank	m/z [Da]	MH+ [Da]	Theo. MH+ [Da]	DeltaM [ppm]	Deltam/z [Da]	Activation Type	MS Order	Isolation Interference [%]	Comp. Voltage [V]	Ion Inject Time [ms]	RT [min]	First Scan	Spectrum File	File ID	Ions Score	# Protein Groups	Identity Strict	Identity Relaxed	Expectation Value	Percolator q-Value	Percolator PEP
	High	Mascot (A4)	Unambiguous	FLKSGDAAIVDMVPGKPMcVESFSDYPPLGR	C19(Carbamidomethyl)	1	A0A0D9RNJ1	A0A0D9RNJ1	1	3	1	0	1	1	1128.56	3383.68	3383.65	8.78	0.0099	HCD (High Energy Collision Dissociation)	MS2	2.97764	-40	54	96.804	54205	2181_3_E_7april20_cells_virus_pH10_F3.raw	F1.3	70	1	33	26	1.93707e-06	2.035e-05	3.086e-13
FALSE	GNVAGDSKNDPPMEAAGFTAQVIILNHPGQISAGYAPVLDCHTAHIACK	2xCarbamidomethyl [C41; C48]	9.98391e-09	4.17209e-06	1	1	1	A0A0D9RNJ1	1	5113.47	High	2.035e-05	6.295e-09	27
	Confidence	Identifying Node	PSM Ambiguity	Annotated Sequence	Modifications	# Proteins	Master Protein Accessions	Protein Accessions	# Missed Cleavages	Charge	DeltaScore	DeltaCn	Rank	Search Engine Rank	m/z [Da]	MH+ [Da]	Theo. MH+ [Da]	DeltaM [ppm]	Deltam/z [Da]	Activation Type	MS Order	Isolation Interference [%]	Comp. Voltage [V]	Ion Inject Time [ms]	RT [min]	First Scan	Spectrum File	File ID	Ions Score	# Protein Groups	Identity Strict	Identity Relaxed	Expectation Value	Percolator q-Value	Percolator PEP
	High	Mascot (A4)	Unambiguous	GNVAGDSKNDPPMEAAGFTAQVIILNHPGQISAGYAPVLDcHTAHIAcK	C41(Carbamidomethyl); C48(Carbamidomethyl)	1	A0A0D9RNJ1	A0A0D9RNJ1	1	5	1	0	1	1	1023.51	5113.51	5113.47	8.32	0.0085	HCD (High Energy Collision Dissociation)	MS2	11.7597	-40	54	93.8907	52360	2181_3_E_7april20_cells_virus_pH10_F3.raw	F1.3	27	1	32	25	0.0306116	2.035e-05	6.295e-09
FALSE	KDGNASGTTLLEALDCILPPTRPTDKPLRLPLQDVYK	1xCarbamidomethyl [C16]	1.30844e-07	4.17209e-06	1	1	2	A0A0D9RNJ1	2	4106.2	High	2.035e-05	8.24e-08	1
	Confidence	Identifying Node	PSM Ambiguity	Annotated Sequence	Modifications	# Proteins	Master Protein Accessions	Protein Accessions	# Missed Cleavages	Charge	DeltaScore	DeltaCn	Rank	Search Engine Rank	m/z [Da]	MH+ [Da]	Theo. MH+ [Da]	DeltaM [ppm]	Deltam/z [Da]	Activation Type	MS Order	Isolation Interference [%]	Comp. Voltage [V]	Ion Inject Time [ms]	RT [min]	First Scan	Spectrum File	File ID	Ions Score	# Protein Groups	Identity Strict	Identity Relaxed	Expectation Value	Percolator q-Value	Percolator PEP
	High	Mascot (A4)	Unambiguous	KDGNASGTTLLEALDcILPPTRPTDKPLRLPLQDVYK	C16(Carbamidomethyl)	1	A0A0D9RNJ1	A0A0D9RNJ1	2	4		0	1	1	1027.31	4106.23	4106.2	9.04	0.00928	HCD (High Energy Collision Dissociation)	MS2	50.5601	-60	54	108.958	61848	2181_3_E_7april20_cells_virus_pH10_F4.raw	F1.4	0	1	27	20	5.80604	2.035e-05	1.709e-06
	High	Mascot (A4)	Unambiguous	KDGNASGTTLLEALDcILPPTRPTDKPLRLPLQDVYK	C16(Carbamidomethyl)	1	A0A0D9RNJ1	A0A0D9RNJ1	2	5	1	0	1	1	822.053	4106.23	4106.2	9.31	0.00764	HCD (High Energy Collision Dissociation)	MS2	12.39	-60	43.694	108.767	61730	2181_3_E_7april20_cells_virus_pH10_F4.raw	F1.4	1	1	28	21	5.0837	2.035e-05	8.24e-08
FALSE	KLEDGPKFLK		7.42784e-06	2.75777e-05	2	2	3	A0A0D9SBS7; A0A0D9RNJ1	2	1174.68	High	2.655e-05	4.609e-06	40
	Confidence	Identifying Node	PSM Ambiguity	Annotated Sequence	Modifications	# Proteins	Master Protein Accessions	Protein Accessions	# Missed Cleavages	Charge	DeltaScore	DeltaCn	Rank	Search Engine Rank	m/z [Da]	MH+ [Da]	Theo. MH+ [Da]	DeltaM [ppm]	Deltam/z [Da]	Activation Type	MS Order	Isolation Interference [%]	Comp. Voltage [V]	Ion Inject Time [ms]	RT [min]	First Scan	Spectrum File	File ID	Ions Score	# Protein Groups	Identity Strict	Identity Relaxed	Expectation Value	Percolator q-Value	Percolator PEP
	High	Mascot (A4)	Unambiguous	KLEDGPKFLK		2	A0A0D9SBS7; A0A0D9RNJ1	A0A0D9SBS7; A0A0D9RNJ1	2	3	0.6944	0	1	1	392.236	1174.69	1174.68	8.38	0.00328	HCD (High Energy Collision Dissociation)	MS2	47.822	-40	54	41.0394	17835	2181_3_E_7april20_cells_virus_pH10_F4.raw	F1.4	36	2	26	19	0.00121342	2.655e-05	7.467e-06
	High	Mascot (A4)	Unambiguous	KLEDGPKFLK		2	A0A0D9SBS7; A0A0D9RNJ1	A0A0D9SBS7; A0A0D9RNJ1	2	2	1	0	1	1	587.85	1174.69	1174.68	8.93	0.00525	HCD (High Energy Collision Dissociation)	MS2	73.9311	-40	54	41.2306	17961	2181_3_E_7april20_cells_virus_pH10_F4.raw	F1.4	20	2	26	19	0.0414965	0.0002559	0.003127
	High	Mascot (A4)	Unambiguous	KLEDGPKFLK		2	A0A0D9SBS7; A0A0D9RNJ1	A0A0D9SBS7; A0A0D9RNJ1	2	3	0.75	0	1	1	392.236	1174.69	1174.68	8.22	0.00322	HCD (High Energy Collision Dissociation)	MS2	30.757	-40	54	40.6816	18275	2181_3_E_7april20_cells_virus_pH10_F1.raw	F1.1	40	2	26	19	0.00042268	2.655e-05	4.609e-06
FALSE	KIGYNPDTVAFVPISGWNGDNMLEPSANMPWFK	1xOxidation [M29]	4.55404e-07	4.17209e-06	2	2	1	A0A0D9SBS7; A0A0D9RNJ1	1	3711.76	High	2.035e-05	2.858e-07	41
	Confidence	Identifying Node	PSM Ambiguity	Annotated Sequence	Modifications	# Proteins	Master Protein Accessions	Protein Accessions	# Missed Cleavages	Charge	DeltaScore	DeltaCn	Rank	Search Engine Rank	m/z [Da]	MH+ [Da]	Theo. MH+ [Da]	DeltaM [ppm]	Deltam/z [Da]	Activation Type	MS Order	Isolation Interference [%]	Comp. Voltage [V]	Ion Inject Time [ms]	RT [min]	First Scan	Spectrum File	File ID	Ions Score	# Protein Groups	Identity Strict	Identity Relaxed	Expectation Value	Percolator q-Value	Percolator PEP
	High	Mascot (A4)	Unambiguous	KIGYNPDTVAFVPISGWNGDNMLEPSANmPWFK	M29(Oxidation)	2	A0A0D9SBS7; A0A0D9RNJ1	A0A0D9SBS7; A0A0D9RNJ1	1	3	0.8537	0	1	1	1237.93	3711.79	3711.76	6.78	0.00839	HCD (High Energy Collision Dissociation)	MS2	0	-40	54	114.243	64904	2181_3_E_7april20_cells_virus_pH10_F3.raw	F1.3	41	2	35	28	0.00255169	2.035e-05	2.858e-07
FALSE	KIGYNPDTVAFVPISGWNGDNMLEPSANMPWFKGWK		5.75698e-09	4.17209e-06	2	2	1	A0A0D9SBS7; A0A0D9RNJ1	2	4066.96	High	2.035e-05	3.642e-09	29
	Confidence	Identifying Node	PSM Ambiguity	Annotated Sequence	Modifications	# Proteins	Master Protein Accessions	Protein Accessions	# Missed Cleavages	Charge	DeltaScore	DeltaCn	Rank	Search Engine Rank	m/z [Da]	MH+ [Da]	Theo. MH+ [Da]	DeltaM [ppm]	Deltam/z [Da]	Activation Type	MS Order	Isolation Interference [%]	Comp. Voltage [V]	Ion Inject Time [ms]	RT [min]	First Scan	Spectrum File	File ID	Ions Score	# Protein Groups	Identity Strict	Identity Relaxed	Expectation Value	Percolator q-Value	Percolator PEP
	High	Mascot (A4)	Unambiguous	KIGYNPDTVAFVPISGWNGDNMLEPSANMPWFKGWK		2	A0A0D9SBS7; A0A0D9RNJ1	A0A0D9SBS7; A0A0D9RNJ1	2	5	1	0	1	1	814.205	4067	4066.96	8.16	0.00664	HCD (High Energy Collision Dissociation)	MS2	34.3754	-40	54	117.671	67239	2181_3_E_7april20_cells_virus_pH10_F4.raw	F1.4	29	2	33	26	0.0283173	2.035e-05	3.642e-09
FALSE	KIGYNPDTVAFVPISGWNGDNMLEPSANMPWFKGWK	1xOxidation [M22]	5.85943e-08	4.17209e-06	2	2	1	A0A0D9SBS7; A0A0D9RNJ1	2	4082.96	High	2.035e-05	3.695e-08	30
	Confidence	Identifying Node	PSM Ambiguity	Annotated Sequence	Modifications	# Proteins	Master Protein Accessions	Protein Accessions	# Missed Cleavages	Charge	DeltaScore	DeltaCn	Rank	Search Engine Rank	m/z [Da]	MH+ [Da]	Theo. MH+ [Da]	DeltaM [ppm]	Deltam/z [Da]	Activation Type	MS Order	Isolation Interference [%]	Comp. Voltage [V]	Ion Inject Time [ms]	RT [min]	First Scan	Spectrum File	File ID	Ions Score	# Protein Groups	Identity Strict	Identity Relaxed	Expectation Value	Percolator q-Value	Percolator PEP
	High	Mascot (A4)	Unambiguous	KIGYNPDTVAFVPISGWNGDNmLEPSANMPWFKGWK	M22(Oxidation)	2	A0A0D9SBS7; A0A0D9RNJ1	A0A0D9SBS7; A0A0D9RNJ1	2	4	0.7667	0	1	1	1021.5	4082.99	4082.96	8.94	0.00913	HCD (High Energy Collision Dissociation)	MS2	29.6965	-40	9.741	111.941	63689	2181_3_E_7april20_cells_virus_pH10_F4.raw	F1.4	30	2	34	27	0.0289606	2.035e-05	3.695e-08
FALSE	IGGIGTVPVGR		1.17723e-05	2.75777e-05	3	3	8	A0A0D9RV06; A0A0D9SBS7; A0A0D9RNJ1	0	1025.61	High	2.655e-05	7.335e-06	62
	Confidence	Identifying Node	PSM Ambiguity	Annotated Sequence	Modifications	# Proteins	Master Protein Accessions	Protein Accessions	# Missed Cleavages	Charge	DeltaScore	DeltaCn	Rank	Search Engine Rank	m/z [Da]	MH+ [Da]	Theo. MH+ [Da]	DeltaM [ppm]	Deltam/z [Da]	Activation Type	MS Order	Isolation Interference [%]	Comp. Voltage [V]	Ion Inject Time [ms]	RT [min]	First Scan	Spectrum File	File ID	Ions Score	# Protein Groups	Identity Strict	Identity Relaxed	Expectation Value	Percolator q-Value	Percolator PEP
	High	Mascot (A4)	Unambiguous	IGGIGTVPVGR		3	A0A0D9RV06; A0A0D9SBS7; A0A0D9RNJ1	A0A0D9RV06; A0A0D9SBS7; A0A0D9RNJ1	0	2	0.98	0	1	1	513.312	1025.62	1025.61	7.33	0.00376	HCD (High Energy Collision Dissociation)	MS2	55.3575	-60	54	56.7086	28379	2181_3_E_7april20_cells_virus_pH10_F2.raw	F1.2	50	3	25	18	3.18334e-05	2.655e-05	3.2e-05
	High	Mascot (A4)	Unambiguous	IGGIGTVPVGR		3	A0A0D9RV06; A0A0D9SBS7; A0A0D9RNJ1	A0A0D9RV06; A0A0D9SBS7; A0A0D9RNJ1	0	2	0.9839	0	1	1	513.313	1025.62	1025.61	7.81	0.004	HCD (High Energy Collision Dissociation)	MS2	42.1953	-60	43.822	56.8707	28852	2181_3_E_7april20_cells_virus_pH10_F1.raw	F1.1	62	3	24	17	1.90244e-06	9.363e-05	0.0006597
	High	Mascot (A4)	Unambiguous	IGGIGTVPVGR		3	A0A0D9RV06; A0A0D9SBS7; A0A0D9RNJ1	A0A0D9RV06; A0A0D9SBS7; A0A0D9RNJ1	0	2	0.8605	0	1	1	513.313	1025.62	1025.61	8.04	0.00413	HCD (High Energy Collision Dissociation)	MS2	62.037	-60	54	58.816	29743	2181_3_E_7april20_cells_virus_pH10_F2.raw	F1.2	43	3	24	17	0.000142007	2.655e-05	6.694e-05
	High	Mascot (A4)	Unambiguous	IGGIGTVPVGR		3	A0A0D9RV06; A0A0D9SBS7; A0A0D9RNJ1	A0A0D9RV06; A0A0D9SBS7; A0A0D9RNJ1	0	2	0.9831	0	1	1	513.313	1025.62	1025.61	7.69	0.00394	HCD (High Energy Collision Dissociation)	MS2	6.86372	-60	24.868	57.7324	29050	2181_3_E_7april20_cells_virus_pH10_F2.raw	F1.2	59	3	24	17	3.72658e-06	2.655e-05	2.336e-05
	High	Mascot (A4)	Unambiguous	IGGIGTVPVGR		3	A0A0D9RV06; A0A0D9SBS7; A0A0D9RNJ1	A0A0D9RV06; A0A0D9SBS7; A0A0D9RNJ1	0	2	0.9683	0	1	1	513.313	1025.62	1025.61	8.64	0.00443	HCD (High Energy Collision Dissociation)	MS2	33.241	-60	27.687	56.0238	27685	2181_3_E_7april20_cells_virus_pH10_F4.raw	F1.4	63	3	24	17	1.68e-06	3.735e-05	9.311e-05
	High	Mascot (A4)	Unambiguous	IGGIGTVPVGR		3	A0A0D9RV06; A0A0D9SBS7; A0A0D9RNJ1	A0A0D9RV06; A0A0D9SBS7; A0A0D9RNJ1	0	2	0.9839	0	1	1	513.312	1025.62	1025.61	7.33	0.00376	HCD (High Energy Collision Dissociation)	MS2	33.7362	-60	54	55.8527	28186	2181_3_E_7april20_cells_virus_pH10_F1.raw	F1.1	62	3	25	18	1.84877e-06	2.655e-05	7.335e-06
	High	Mascot (A4)	Unambiguous	IGGIGTVPVGR		3	A0A0D9RV06; A0A0D9SBS7; A0A0D9RNJ1	A0A0D9RV06; A0A0D9SBS7; A0A0D9RNJ1	0	2	0.9841	0	1	1	513.313	1025.62	1025.61	7.69	0.00394	HCD (High Energy Collision Dissociation)	MS2	38.774	-60	54	56.5147	28152	2181_3_E_7april20_cells_virus_pH10_F3.raw	F1.3	63	3	24	17	1.74707e-06	2.655e-05	2.014e-05
	High	Mascot (A4)	Unambiguous	IGGIGTVPVGR		3	A0A0D9RV06; A0A0D9SBS7; A0A0D9RNJ1	A0A0D9RV06; A0A0D9SBS7; A0A0D9RNJ1	0	2	0.9348	0	1	1	513.312	1025.62	1025.61	7.33	0.00376	HCD (High Energy Collision Dissociation)	MS2	21.6688	-40	54	57.0434	28597	2181_3_E_7april20_cells_virus_pH10_F2.raw	F1.2	46	3	25	18	7.95946e-05	2.655e-05	1.508e-05
FALSE	IGGIGTVPVGRVETGVLKPGMVVTFAPVNVTTEVK		1.67273e-09	4.17209e-06	1	1	3	A0A0D9RNJ1	1	3521.98	High	2.035e-05	1.061e-09	39
	Confidence	Identifying Node	PSM Ambiguity	Annotated Sequence	Modifications	# Proteins	Master Protein Accessions	Protein Accessions	# Missed Cleavages	Charge	DeltaScore	DeltaCn	Rank	Search Engine Rank	m/z [Da]	MH+ [Da]	Theo. MH+ [Da]	DeltaM [ppm]	Deltam/z [Da]	Activation Type	MS Order	Isolation Interference [%]	Comp. Voltage [V]	Ion Inject Time [ms]	RT [min]	First Scan	Spectrum File	File ID	Ions Score	# Protein Groups	Identity Strict	Identity Relaxed	Expectation Value	Percolator q-Value	Percolator PEP
	High	Mascot (A4)	Unambiguous	IGGIGTVPVGRVETGVLKPGMVVTFAPVNVTTEVK		1	A0A0D9RNJ1	A0A0D9RNJ1	1	5	1	0	1	1	705.207	3522.01	3521.98	8.6	0.00605	HCD (High Energy Collision Dissociation)	MS2	60.6274	-40	54	98.7582	55392	2181_3_E_7april20_cells_virus_pH10_F4.raw	F1.4	28	1	22	15	0.00240503	2.035e-05	2.887e-07
	High	Mascot (A4)	Unambiguous	IGGIGTVPVGRVETGVLKPGMVVTFAPVNVTTEVK		1	A0A0D9RNJ1	A0A0D9RNJ1	1	4	1	0	1	1	881.256	3522	3521.98	7.37	0.00649	HCD (High Energy Collision Dissociation)	MS2	20.7868	-40	54	98.7531	55388	2181_3_E_7april20_cells_virus_pH10_F4.raw	F1.4	39	1	22	15	0.000220861	2.035e-05	1.061e-09
	High	Mascot (A4)	Unambiguous	IGGIGTVPVGRVETGVLKPGMVVTFAPVNVTTEVK		1	A0A0D9RNJ1	A0A0D9RNJ1	1	4	1	0	1	1	881.256	3522	3521.98	6.95	0.00612	HCD (High Energy Collision Dissociation)	MS2	4.64029	-60	54	98.8626	55460	2181_3_E_7april20_cells_virus_pH10_F4.raw	F1.4	47	1	22	15	4.10366e-05	2.035e-05	3.93e-09
FALSE	IGGIGTVPVGRVETGVLKPGMVVTFAPVNVTTEVK	1xOxidation [M21]	2.17649e-10	4.17209e-06	1	1	2	A0A0D9RNJ1	1	3537.97	High	2.035e-05	1.387e-10	29
	Confidence	Identifying Node	PSM Ambiguity	Annotated Sequence	Modifications	# Proteins	Master Protein Accessions	Protein Accessions	# Missed Cleavages	Charge	DeltaScore	DeltaCn	Rank	Search Engine Rank	m/z [Da]	MH+ [Da]	Theo. MH+ [Da]	DeltaM [ppm]	Deltam/z [Da]	Activation Type	MS Order	Isolation Interference [%]	Comp. Voltage [V]	Ion Inject Time [ms]	RT [min]	First Scan	Spectrum File	File ID	Ions Score	# Protein Groups	Identity Strict	Identity Relaxed	Expectation Value	Percolator q-Value	Percolator PEP
	High	Mascot (A4)	Unambiguous	IGGIGTVPVGRVETGVLKPGmVVTFAPVNVTTEVK	M21(Oxidation)	1	A0A0D9RNJ1	A0A0D9RNJ1	1	4	1	0	1	1	885.256	3538	3537.97	8.22	0.00727	HCD (High Energy Collision Dissociation)	MS2	2.14531	-60	28.652	93.7122	52165	2181_3_E_7april20_cells_virus_pH10_F4.raw	F1.4	29	1	23	16	0.00328806	2.035e-05	1.387e-10
	High	Mascot (A4)	Unambiguous	IGGIGTVPVGRVETGVLKPGmVVTFAPVNVTTEVK	M21(Oxidation)	1	A0A0D9RNJ1	A0A0D9RNJ1	1	4	1	0	1	1	885.254	3538	3537.97	6.98	0.00617	HCD (High Energy Collision Dissociation)	MS2	2.33383	-60	54	95.0673	53094	2181_3_E_7april20_cells_virus_pH10_F3.raw	F1.3	25	1	24	17	0.00787491	2.035e-05	9.991e-09
FALSE	LPLQDVYK		0.000997849	0.000149878	2	2	5	A0A0D9RV06; A0A0D9RNJ1	0	975.551	High	9.363e-05	0.0006161	46
	Confidence	Identifying Node	PSM Ambiguity	Annotated Sequence	Modifications	# Proteins	Master Protein Accessions	Protein Accessions	# Missed Cleavages	Charge	DeltaScore	DeltaCn	Rank	Search Engine Rank	m/z [Da]	MH+ [Da]	Theo. MH+ [Da]	DeltaM [ppm]	Deltam/z [Da]	Activation Type	MS Order	Isolation Interference [%]	Comp. Voltage [V]	Ion Inject Time [ms]	RT [min]	First Scan	Spectrum File	File ID	Ions Score	# Protein Groups	Identity Strict	Identity Relaxed	Expectation Value	Percolator q-Value	Percolator PEP
	High	Mascot (A4)	Unambiguous	LPLQDVYK		2	A0A0D9RV06; A0A0D9RNJ1	A0A0D9RV06; A0A0D9RNJ1	0	2	0.9524	0	1	1	488.283	975.558	975.551	7.31	0.00357	HCD (High Energy Collision Dissociation)	MS2	71.7517	-60	54	60.7777	31031	2181_3_E_7april20_cells_virus_pH10_F2.raw	F1.2	21	2	29	22	0.0722163	0.0002559	0.003203
	High	Mascot (A4)	Unambiguous	LPLQDVYK		2	A0A0D9RV06; A0A0D9RNJ1	A0A0D9RV06; A0A0D9RNJ1	0	2	0.9706	0	1	1	488.283	975.559	975.551	8.19	0.00399	HCD (High Energy Collision Dissociation)	MS2	32.3454	-60	54	60.1571	30393	2181_3_E_7april20_cells_virus_pH10_F4.raw	F1.4	34	2	29	22	0.00437155	0.0003536	0.00419
	High	Mascot (A4)	Unambiguous	LPLQDVYK		2	A0A0D9RV06; A0A0D9RNJ1	A0A0D9RV06; A0A0D9RNJ1	0	2	0.5862	0	1	1	488.283	975.559	975.551	8.56	0.00418	HCD (High Energy Collision Dissociation)	MS2	53.4654	-60	54	60.3971	30689	2181_3_E_7april20_cells_virus_pH10_F3.raw	F1.3	29	2	29	22	0.0114192	0.0001094	0.001342
	High	Mascot (A4)	Unambiguous	LPLQDVYK		2	A0A0D9RV06; A0A0D9RNJ1	A0A0D9RV06; A0A0D9RNJ1	0	2	0.9348	0	1	1	488.283	975.559	975.551	8.19	0.00399	HCD (High Energy Collision Dissociation)	MS2	56.6607	-60	54	59.9713	30893	2181_3_E_7april20_cells_virus_pH10_F1.raw	F1.1	46	2	29	22	0.000243016	9.363e-05	0.0006161
	High	Mascot (A4)	Unambiguous	LPLQDVYK		2	A0A0D9RV06; A0A0D9RNJ1	A0A0D9RV06; A0A0D9RNJ1	0	2	1	0	1	1	488.283	975.559	975.551	8.38	0.00409	HCD (High Energy Collision Dissociation)	MS2	45.1017	-60	54	60.3436	30653	2181_3_E_7april20_cells_virus_pH10_F3.raw	F1.3	30	2	29	22	0.0104144	0.0001094	0.0014
FALSE	LPLQDVYKIGGIGTVPVGR		5.06992e-06	2.75777e-05	2	2	2	A0A0D9RV06; A0A0D9RNJ1	1	1982.14	High	2.655e-05	3.153e-06	36
	Confidence	Identifying Node	PSM Ambiguity	Annotated Sequence	Modifications	# Proteins	Master Protein Accessions	Protein Accessions	# Missed Cleavages	Charge	DeltaScore	DeltaCn	Rank	Search Engine Rank	m/z [Da]	MH+ [Da]	Theo. MH+ [Da]	DeltaM [ppm]	Deltam/z [Da]	Activation Type	MS Order	Isolation Interference [%]	Comp. Voltage [V]	Ion Inject Time [ms]	RT [min]	First Scan	Spectrum File	File ID	Ions Score	# Protein Groups	Identity Strict	Identity Relaxed	Expectation Value	Percolator q-Value	Percolator PEP
	High	Mascot (A4)	Unambiguous	LPLQDVYKIGGIGTVPVGR		2	A0A0D9RV06; A0A0D9RNJ1	A0A0D9RV06; A0A0D9RNJ1	1	3	1	0	1	1	661.391	1982.16	1982.14	7.62	0.00503	HCD (High Energy Collision Dissociation)	MS2	51.9353	-80	54	89.5837	49519	2181_3_E_7april20_cells_virus_pH10_F4.raw	F1.4	36	2	23	16	0.000583668	2.655e-05	3.153e-06
	High	Mascot (A4)	Unambiguous	LPLQDVYKIGGIGTVPVGR		2	A0A0D9RV06; A0A0D9RNJ1	A0A0D9RV06; A0A0D9RNJ1	1	3	1	0	1	1	661.391	1982.16	1982.14	7.62	0.00503	HCD (High Energy Collision Dissociation)	MS2	55.0445	-80	54	90.1711	49960	2181_3_E_7april20_cells_virus_pH10_F3.raw	F1.3	11	2	23	16	0.210458	4.579e-05	0.0003251
FALSE	NDPPMEAAGFTAQVIILNHPGQISAGYAPVLDCHTAHIACK	2xCarbamidomethyl [C33; C40]	1.08174e-06	4.17209e-06	1	1	1	A0A0D9RNJ1	0	4385.13	High	2.035e-05	6.764e-07	12
	Confidence	Identifying Node	PSM Ambiguity	Annotated Sequence	Modifications	# Proteins	Master Protein Accessions	Protein Accessions	# Missed Cleavages	Charge	DeltaScore	DeltaCn	Rank	Search Engine Rank	m/z [Da]	MH+ [Da]	Theo. MH+ [Da]	DeltaM [ppm]	Deltam/z [Da]	Activation Type	MS Order	Isolation Interference [%]	Comp. Voltage [V]	Ion Inject Time [ms]	RT [min]	First Scan	Spectrum File	File ID	Ions Score	# Protein Groups	Identity Strict	Identity Relaxed	Expectation Value	Percolator q-Value	Percolator PEP
	High	Mascot (A4)	Unambiguous	NDPPMEAAGFTAQVIILNHPGQISAGYAPVLDcHTAHIAcK	C33(Carbamidomethyl); C40(Carbamidomethyl)	1	A0A0D9RNJ1	A0A0D9RNJ1	0	5	1	0	1	1	877.837	4385.16	4385.13	6.91	0.00606	HCD (High Energy Collision Dissociation)	MS2	40.91	-40	54	98.8202	55481	2181_3_E_7april20_cells_virus_pH10_F3.raw	F1.3	12	1	33	26	1.47995	2.035e-05	6.764e-07
FALSE	QLIVGVNK		0.00130841	0.000149878	2	2	9	A0A0D9RV06; A0A0D9RNJ1	0	870.541	High	9.363e-05	0.0008128	33
	Confidence	Identifying Node	PSM Ambiguity	Annotated Sequence	Modifications	# Proteins	Master Protein Accessions	Protein Accessions	# Missed Cleavages	Charge	DeltaScore	DeltaCn	Rank	Search Engine Rank	m/z [Da]	MH+ [Da]	Theo. MH+ [Da]	DeltaM [ppm]	Deltam/z [Da]	Activation Type	MS Order	Isolation Interference [%]	Comp. Voltage [V]	Ion Inject Time [ms]	RT [min]	First Scan	Spectrum File	File ID	Ions Score	# Protein Groups	Identity Strict	Identity Relaxed	Expectation Value	Percolator q-Value	Percolator PEP
	High	Mascot (A4)	Unambiguous	QLIVGVNK		2	A0A0D9RV06; A0A0D9RNJ1	A0A0D9RV06; A0A0D9RNJ1	0	2	0.7209	0	1	1	435.777	870.547	870.541	7.75	0.00337	HCD (High Energy Collision Dissociation)	MS2	9.21996	-80	54	47.1613	22134	2181_3_E_7april20_cells_virus_pH10_F2.raw	F1.2	43	2	26	19	0.000252355	0.0001028	0.001111
	High	Mascot (A4)	Unambiguous	QLIVGVNK		2	A0A0D9RV06; A0A0D9RNJ1	A0A0D9RV06; A0A0D9RNJ1	0	2	0.75	0	1	1	435.778	870.548	870.541	8.45	0.00368	HCD (High Energy Collision Dissociation)	MS2	24.2581	-60	4.469	46.8648	21679	2181_3_E_7april20_cells_virus_pH10_F4.raw	F1.4	44	2	26	19	0.000203241	0.00136	0.02155
	High	Mascot (A4)	Unambiguous	QLIVGVNK		2	A0A0D9RV06; A0A0D9RNJ1	A0A0D9RV06; A0A0D9RNJ1	0	2	0.75	0	1	1	435.778	870.548	870.541	8.1	0.00352	HCD (High Energy Collision Dissociation)	MS2	27.9639	-60	54	46.7772	22267	2181_3_E_7april20_cells_virus_pH10_F1.raw	F1.1	44	2	26	19	0.000199073	0.0006189	0.008256
	High	Mascot (A4)	Unambiguous	QLIVGVNK		2	A0A0D9RV06; A0A0D9RNJ1	A0A0D9RV06; A0A0D9RNJ1	0	2	0.7619	0	1	1	435.778	870.548	870.541	8.31	0.00362	HCD (High Energy Collision Dissociation)	MS2	5.67448	-80	54	46.3484	21985	2181_3_E_7april20_cells_virus_pH10_F1.raw	F1.1	42	2	26	19	0.000258233	0.0001562	0.002321
	High	Mascot (A4)	Unambiguous	QLIVGVNK		2	A0A0D9RV06; A0A0D9RNJ1	A0A0D9RV06; A0A0D9RNJ1	0	2	0.8276	0	1	1	435.777	870.547	870.541	7.61	0.00331	HCD (High Energy Collision Dissociation)	MS2	51.5506	-60	32.882	47.1881	22153	2181_3_E_7april20_cells_virus_pH10_F2.raw	F1.2	29	2	26	19	0.00559772	0.0003612	0.004314
	High	Mascot (A4)	Unambiguous	QLIVGVNK		2	A0A0D9RV06; A0A0D9RNJ1	A0A0D9RV06; A0A0D9RNJ1	0	2	0.7576	0	1	1	435.777	870.548	870.541	7.82	0.0034	HCD (High Energy Collision Dissociation)	MS2	34.6679	-80	54	47.378	22642	2181_3_E_7april20_cells_virus_pH10_F1.raw	F1.1	33	2	26	19	0.00221315	9.363e-05	0.0008128
	High	Mascot (A4)	Unambiguous	QLIVGVNK		2	A0A0D9RV06; A0A0D9RNJ1	A0A0D9RV06; A0A0D9RNJ1	0	2	0.7805	0	1	1	435.777	870.547	870.541	7.33	0.00319	HCD (High Energy Collision Dissociation)	MS2	8.58983	-80	54	46.7523	21755	2181_3_E_7april20_cells_virus_pH10_F3.raw	F1.3	41	2	26	19	0.000315762	0.0001028	0.001227
	High	Mascot (A4)	Unambiguous	QLIVGVNK		2	A0A0D9RV06; A0A0D9RNJ1	A0A0D9RV06; A0A0D9RNJ1	0	2	1	0	1	1	435.778	870.548	870.541	8.17	0.00355	HCD (High Energy Collision Dissociation)	MS2	64.7993	-60	37.465	47.1335	22006	2181_3_E_7april20_cells_virus_pH10_F3.raw	F1.3	17	2	26	19	0.0855089	0.0006522	0.008551
	High	Mascot (A4)	Unambiguous	QLIVGVNK		2	A0A0D9RV06; A0A0D9RNJ1	A0A0D9RV06; A0A0D9RNJ1	0	2	0.7857	0	1	1	435.778	870.548	870.541	8.73	0.0038	HCD (High Energy Collision Dissociation)	MS2	1.44529	-80	54	46.5357	21460	2181_3_E_7april20_cells_virus_pH10_F4.raw	F1.4	42	2	26	19	0.000311897	0.0003536	0.004104
FALSE	QTVAVGVIK		0.000631361	7.07225e-05	2	2	19	A0A0D9RV06; A0A0D9RNJ1	0	914.567	High	5.65e-05	0.0003874	41
	Confidence	Identifying Node	PSM Ambiguity	Annotated Sequence	Modifications	# Proteins	Master Protein Accessions	Protein Accessions	# Missed Cleavages	Charge	DeltaScore	DeltaCn	Rank	Search Engine Rank	m/z [Da]	MH+ [Da]	Theo. MH+ [Da]	DeltaM [ppm]	Deltam/z [Da]	Activation Type	MS Order	Isolation Interference [%]	Comp. Voltage [V]	Ion Inject Time [ms]	RT [min]	First Scan	Spectrum File	File ID	Ions Score	# Protein Groups	Identity Strict	Identity Relaxed	Expectation Value	Percolator q-Value	Percolator PEP
	High	Mascot (A4)	Unambiguous	QTVAVGVIK		2	A0A0D9RV06; A0A0D9RNJ1	A0A0D9RV06; A0A0D9RNJ1	0	2	0.8269	0	1	1	457.791	914.574	914.567	7.41	0.00339	HCD (High Energy Collision Dissociation)	MS2	28.6032	-80	54	48.5897	23073	2181_3_E_7april20_cells_virus_pH10_F2.raw	F1.2	52	2	29	22	5.74688e-05	9.363e-05	0.0005996
	High	Mascot (A4)	Unambiguous	QTVAVGVIK		2	A0A0D9RV06; A0A0D9RNJ1	A0A0D9RV06; A0A0D9RNJ1	0	2	0.6829	0	1	1	457.791	914.574	914.567	7.87	0.0036	HCD (High Energy Collision Dissociation)	MS2	8.2272	-80	54	48.8535	22993	2181_3_E_7april20_cells_virus_pH10_F4.raw	F1.4	41	2	29	22	0.000838362	0.0001562	0.002106
	High	Mascot (A4)	Unambiguous	QTVAVGVIK		2	A0A0D9RV06; A0A0D9RNJ1	A0A0D9RV06; A0A0D9RNJ1	0	2	0.7561	0	1	1	457.791	914.574	914.567	8.14	0.00372	HCD (High Energy Collision Dissociation)	MS2	24.7421	-80	54	50.561	24101	2181_3_E_7april20_cells_virus_pH10_F4.raw	F1.4	41	2	29	22	0.000766358	5.65e-05	0.0003874
	High	Mascot (A4)	Unambiguous	QTVAVGVIK		2	A0A0D9RV06; A0A0D9RNJ1	A0A0D9RV06; A0A0D9RNJ1	0	2	0.807	0	1	1	457.791	914.575	914.567	8.61	0.00394	HCD (High Energy Collision Dissociation)	MS2	17.9267	-80	54	49.5342	23427	2181_3_E_7april20_cells_virus_pH10_F4.raw	F1.4	57	2	29	22	1.87254e-05	7.726e-05	0.0004958
	High	Mascot (A4)	Unambiguous	QTVAVGVIK		2	A0A0D9RV06; A0A0D9RNJ1	A0A0D9RV06; A0A0D9RNJ1	0	2	0.9149	0	1	1	457.791	914.575	914.567	8.34	0.00381	HCD (High Energy Collision Dissociation)	MS2	24.6927	-80	54	49.61	23732	2181_3_E_7april20_cells_virus_pH10_F2.raw	F1.2	47	2	29	22	0.000183414	0.0001028	0.001143
	High	Mascot (A4)	Unambiguous	QTVAVGVIK		2	A0A0D9RV06; A0A0D9RNJ1	A0A0D9RV06; A0A0D9RNJ1	0	2	0.7143	0	1	1	457.791	914.575	914.567	8.27	0.00378	HCD (High Energy Collision Dissociation)	MS2	56.2308	-80	54	49.2151	23360	2181_3_E_7april20_cells_virus_pH10_F3.raw	F1.3	28	2	29	22	0.0160854	0.0001649	0.002461
	High	Mascot (A4)	Unambiguous	QTVAVGVIK		2	A0A0D9RV06; A0A0D9RNJ1	A0A0D9RV06; A0A0D9RNJ1	0	2	0.7419	0	1	1	457.791	914.575	914.567	8.34	0.00381	HCD (High Energy Collision Dissociation)	MS2	34.8749	-80	54	50.1436	23971	2181_3_E_7april20_cells_virus_pH10_F3.raw	F1.3	31	2	29	22	0.00736939	7.726e-05	0.0005157
	High	Mascot (A4)	Unambiguous	QTVAVGVIK		2	A0A0D9RV06; A0A0D9RNJ1	A0A0D9RV06; A0A0D9RNJ1	0	2	0.775	0	1	1	457.791	914.574	914.567	7.87	0.0036	HCD (High Energy Collision Dissociation)	MS2	32.929	-80	54	47.7122	22862	2181_3_E_7april20_cells_virus_pH10_F1.raw	F1.1	40	2	29	22	0.000863837	9.363e-05	0.0007381
	High	Mascot (A4)	Unambiguous	QTVAVGVIK		2	A0A0D9RV06; A0A0D9RNJ1	A0A0D9RV06; A0A0D9RNJ1	0	2	1	0	1	1	457.791	914.575	914.567	8.54	0.00391	HCD (High Energy Collision Dissociation)	MS2	67.9459	-80	54	52.64	25474	2181_3_E_7april20_cells_virus_pH10_F4.raw	F1.4	25	2	29	22	0.0321686	0.0006679	0.008844
	High	Mascot (A4)	Unambiguous	QTVAVGVIK		2	A0A0D9RV06; A0A0D9RNJ1	A0A0D9RV06; A0A0D9RNJ1	0	2	0.8621	0	1	1	457.791	914.574	914.567	7.74	0.00354	HCD (High Energy Collision Dissociation)	MS2	49.9168	-80	54	49.66	23765	2181_3_E_7april20_cells_virus_pH10_F2.raw	F1.2	29	2	29	22	0.0111284	9.363e-05	0.0007325
	High	Mascot (A4)	Unambiguous	QTVAVGVIK		2	A0A0D9RV06; A0A0D9RNJ1	A0A0D9RV06; A0A0D9RNJ1	0	2	0.807	0	1	1	457.791	914.574	914.567	7.81	0.00357	HCD (High Energy Collision Dissociation)	MS2	16.5283	-80	38.589	49.1088	23291	2181_3_E_7april20_cells_virus_pH10_F3.raw	F1.3	57	2	29	22	1.83837e-05	9.363e-05	0.001016
	High	Mascot (A4)	Unambiguous	QTVAVGVIK		2	A0A0D9RV06; A0A0D9RNJ1	A0A0D9RV06; A0A0D9RNJ1	0	2	0.7647	0	1	1	457.791	914.575	914.567	8.27	0.00378	HCD (High Energy Collision Dissociation)	MS2	34.5072	-80	54	48.0772	22627	2181_3_E_7april20_cells_virus_pH10_F3.raw	F1.3	34	2	29	22	0.00361769	0.0001028	0.001186
	High	Mascot (A4)	Unambiguous	QTVAVGVIK		2	A0A0D9RV06; A0A0D9RNJ1	A0A0D9RV06; A0A0D9RNJ1	0	2	0.3333	0	1	1	457.791	914.574	914.567	7.61	0.00348	HCD (High Energy Collision Dissociation)	MS2	65.2732	-80	54	50.7402	24472	2181_3_E_7april20_cells_virus_pH10_F2.raw	F1.2	6	2	29	22	2.62683	0.002293	0.04841
	High	Mascot (A4)	Unambiguous	QTVAVGVIK		2	A0A0D9RV06; A0A0D9RNJ1	A0A0D9RV06; A0A0D9RNJ1	0	2	0.8125	0	1	1	457.791	914.574	914.567	7.67	0.00351	HCD (High Energy Collision Dissociation)	MS2	52.2101	-80	54	48.7461	23544	2181_3_E_7april20_cells_virus_pH10_F1.raw	F1.1	32	2	29	22	0.00624355	0.0001479	0.001987
	High	Mascot (A4)	Unambiguous	QTVAVGVIK		2	A0A0D9RV06; A0A0D9RNJ1	A0A0D9RV06; A0A0D9RNJ1	0	2	0.8684	0	1	1	457.791	914.574	914.567	7.81	0.00357	HCD (High Energy Collision Dissociation)	MS2	15.9533	-80	54	48.6507	23479	2181_3_E_7april20_cells_virus_pH10_F1.raw	F1.1	38	2	29	22	0.00139134	0.0001028	0.001228
	High	Mascot (A4)	Unambiguous	QTVAVGVIK		2	A0A0D9RV06; A0A0D9RNJ1	A0A0D9RV06; A0A0D9RNJ1	0	2	0.8113	0	1	1	457.791	914.575	914.567	8.94	0.00409	HCD (High Energy Collision Dissociation)	MS2	0.0897878	-80	2.537	48.5044	22764	2181_3_E_7april20_cells_virus_pH10_F4.raw	F1.4	53	2	29	22	4.71446e-05	0.0003612	0.004389
	High	Mascot (A4)	Unambiguous	QTVAVGVIK		2	A0A0D9RV06; A0A0D9RNJ1	A0A0D9RV06; A0A0D9RNJ1	0	2	0.8837	0	1	1	457.79	914.574	914.567	7.21	0.0033	HCD (High Energy Collision Dissociation)	MS2	0	-80	54	49.7726	24218	2181_3_E_7april20_cells_virus_pH10_F1.raw	F1.1	43	2	29	22	0.000432944	9.363e-05	0.0005858
	High	Mascot (A4)	Unambiguous	QTVAVGVIK		2	A0A0D9RV06; A0A0D9RNJ1	A0A0D9RV06; A0A0D9RNJ1	0	2	0.6818	0	1	1	457.79	914.573	914.567	7.14	0.00326	HCD (High Energy Collision Dissociation)	MS2	86.3413	-80	54	48.9015	23646	2181_3_E_7april20_cells_virus_pH10_F1.raw	F1.1	22	2	29	22	0.0580005	0.002158	0.04179
	High	Mascot (A4)	Unambiguous	QTVAVGVIK		2	A0A0D9RV06; A0A0D9RNJ1	A0A0D9RV06; A0A0D9RNJ1	0	2	0.8378	0	1	1	457.791	914.574	914.567	8.21	0.00375	HCD (High Energy Collision Dissociation)	MS2	45.2959	-80	54	49.0035	23092	2181_3_E_7april20_cells_virus_pH10_F4.raw	F1.4	37	2	29	22	0.00188552	0.0001094	0.001575
FALSE	SGDAAIVDMVPGKPMCVESFSDYPPLGR	1xCarbamidomethyl [C16]	1.71633e-12	4.17209e-06	1	1	5	A0A0D9RNJ1	0	2995.4	High	2.035e-05	1.105e-12	63
	Confidence	Identifying Node	PSM Ambiguity	Annotated Sequence	Modifications	# Proteins	Master Protein Accessions	Protein Accessions	# Missed Cleavages	Charge	DeltaScore	DeltaCn	Rank	Search Engine Rank	m/z [Da]	MH+ [Da]	Theo. MH+ [Da]	DeltaM [ppm]	Deltam/z [Da]	Activation Type	MS Order	Isolation Interference [%]	Comp. Voltage [V]	Ion Inject Time [ms]	RT [min]	First Scan	Spectrum File	File ID	Ions Score	# Protein Groups	Identity Strict	Identity Relaxed	Expectation Value	Percolator q-Value	Percolator PEP
	High	Mascot (A4)	Unambiguous	SGDAAIVDMVPGKPMcVESFSDYPPLGR	C16(Carbamidomethyl)	1	A0A0D9RNJ1	A0A0D9RNJ1	0	3	1	0	1	1	999.147	2995.43	2995.4	8.43	0.00842	HCD (High Energy Collision Dissociation)	MS2	56.4586	-40	54	98.1167	55036	2181_3_E_7april20_cells_virus_pH10_F3.raw	F1.3	63	1	34	28	1.57647e-05	2.035e-05	1.105e-12
	High	Mascot (A4)	Unambiguous	SGDAAIVDMVPGKPMcVESFSDYPPLGR	C16(Carbamidomethyl)	1	A0A0D9RNJ1	A0A0D9RNJ1	0	4	1	0	1	1	749.612	2995.42	2995.4	8.39	0.00628	HCD (High Energy Collision Dissociation)	MS2	44.9254	-40	54	98.1821	55594	2181_3_E_7april20_cells_virus_pH10_F1.raw	F1.1	33	1	35	28	0.0149644	2.035e-05	1.472e-08
	High	Mascot (A4)	Unambiguous	SGDAAIVDMVPGKPMcVESFSDYPPLGR	C16(Carbamidomethyl)	1	A0A0D9RNJ1	A0A0D9RNJ1	0	3	1	0	1	1	999.146	2995.42	2995.4	8.19	0.00818	HCD (High Energy Collision Dissociation)	MS2	35.4734	-40	16.319	99.0014	56090	2181_3_E_7april20_cells_virus_pH10_F1.raw	F1.1	56	1	35	28	8.99141e-05	2.035e-05	3.775e-11
	High	Mascot (A4)	Unambiguous	SGDAAIVDMVPGKPMcVESFSDYPPLGR	C16(Carbamidomethyl)	1	A0A0D9RNJ1	A0A0D9RNJ1	0	3	1	0	1	1	999.145	2995.42	2995.4	7.09	0.00708	HCD (High Energy Collision Dissociation)	MS2	4.74067	-40	7.402	98.2195	55616	2181_3_E_7april20_cells_virus_pH10_F1.raw	F1.1	40	1	35	28	0.00324004	2.035e-05	3.496e-09
	High	Mascot (A4)	Unambiguous	SGDAAIVDMVPGKPMcVESFSDYPPLGR	C16(Carbamidomethyl)	1	A0A0D9RNJ1	A0A0D9RNJ1	0	3	1	0	1	1	999.144	2995.42	2995.4	6.29	0.00628	HCD (High Energy Collision Dissociation)	MS2	1.5847	-40	5.754	98.2704	55649	2181_3_E_7april20_cells_virus_pH10_F1.raw	F1.1	46	1	35	28	0.000810488	2.035e-05	8.73e-09
FALSE	SGDAAIVDMVPGKPMCVESFSDYPPLGR	1xCarbamidomethyl [C16]; 1xOxidation [M]	1.07235e-10	4.17209e-06	1	1	7	A0A0D9RNJ1	0	3011.39	High	2.035e-05	6.869e-11	60
	Confidence	Identifying Node	PSM Ambiguity	Annotated Sequence	Modifications	# Proteins	Master Protein Accessions	Protein Accessions	# Missed Cleavages	Charge	DeltaScore	DeltaCn	Rank	Search Engine Rank	m/z [Da]	MH+ [Da]	Theo. MH+ [Da]	DeltaM [ppm]	Deltam/z [Da]	Activation Type	MS Order	Isolation Interference [%]	Comp. Voltage [V]	Ion Inject Time [ms]	RT [min]	First Scan	Spectrum File	File ID	Ions Score	# Protein Groups	Identity Strict	Identity Relaxed	Expectation Value	Percolator q-Value	Percolator PEP
	High	Mascot (A4)	Unambiguous	SGDAAIVDMVPGKPmcVESFSDYPPLGR	M15(Oxidation); C16(Carbamidomethyl)	1	A0A0D9RNJ1	A0A0D9RNJ1	0	3	0.375	0	1	1	1004.48	3011.42	3011.39	7.02	0.00704	HCD (High Energy Collision Dissociation)	MS2	45.7363	-40	54	91.5047	50870	2181_3_E_7april20_cells_virus_pH10_F2.raw	F1.2	48	1	35	28	0.000487636	2.035e-05	1.319e-08
	High	Mascot (A4)	Unambiguous	SGDAAIVDmVPGKPMcVESFSDYPPLGR	M9(Oxidation); C16(Carbamidomethyl)	1	A0A0D9RNJ1	A0A0D9RNJ1	0	3	0.4225	0	1	1	1004.48	3011.41	3011.39	5.43	0.00546	HCD (High Energy Collision Dissociation)	MS2	0	-40	54	88.7616	49107	2181_3_E_7april20_cells_virus_pH10_F2.raw	F1.2	71	1	35	28	2.36339e-06	2.035e-05	7.902e-10
	High	Mascot (A4)	Unambiguous	SGDAAIVDmVPGKPMcVESFSDYPPLGR	M9(Oxidation); C16(Carbamidomethyl)	1	A0A0D9RNJ1	A0A0D9RNJ1	0	3	0.4	0	1	1	1004.48	3011.42	3011.39	7.62	0.00765	HCD (High Energy Collision Dissociation)	MS2	11.1849	-40	54	88.3891	49342	2181_3_E_7april20_cells_virus_pH10_F1.raw	F1.1	60	1	35	28	2.99374e-05	2.035e-05	6.869e-11
	High	Mascot (A4)	Unambiguous	SGDAAIVDmVPGKPMcVESFSDYPPLGR	M9(Oxidation); C16(Carbamidomethyl)	1	A0A0D9RNJ1	A0A0D9RNJ1	0	4	0.5455	0	1	1	753.611	3011.42	3011.39	8.81	0.00664	HCD (High Energy Collision Dissociation)	MS2	63.3316	-40	54	88.724	49545	2181_3_E_7april20_cells_virus_pH10_F1.raw	F1.1	22	1	35	28	0.206478	2.655e-05	3.677e-06
	High	Mascot (A4)	Unambiguous	SGDAAIVDMVPGKPmcVESFSDYPPLGR	M15(Oxidation); C16(Carbamidomethyl)	1	A0A0D9RNJ1	A0A0D9RNJ1	0	3	0.2273	0	1	1	1004.48	3011.42	3011.39	8.6	0.00863	HCD (High Energy Collision Dissociation)	MS2	21.9891	-40	54	91.1788	51123	2181_3_E_7april20_cells_virus_pH10_F1.raw	F1.1	44	1	35	28	0.00117727	2.035e-05	2.871e-10
	High	Mascot (A4)	Unambiguous	SGDAAIVDMVPGKPmcVESFSDYPPLGR	M15(Oxidation); C16(Carbamidomethyl)	1	A0A0D9RNJ1	A0A0D9RNJ1	0	3	1	0	1	1	1004.48	3011.42	3011.39	8.17	0.0082	HCD (High Energy Collision Dissociation)	MS2	43.3092	-40	54	92.2412	51814	2181_3_E_7april20_cells_virus_pH10_F1.raw	F1.1	13	1	35	28	1.49696	2.035e-05	2.183e-08
	High	Mascot (A4)	Unambiguous	SGDAAIVDMVPGKPmcVESFSDYPPLGR	M15(Oxidation); C16(Carbamidomethyl)	1	A0A0D9RNJ1	A0A0D9RNJ1	0	3	0.3333	0	1	1	1004.48	3011.42	3011.39	9.45	0.00948	HCD (High Energy Collision Dissociation)	MS2	73.3837	-40	54	96.8453	54751	2181_3_E_7april20_cells_virus_pH10_F1.raw	F1.1	6	1	34	27	8.24728	2.035e-05	4.773e-08
FALSE	SGDAAIVDMVPGKPMCVESFSDYPPLGR	1xCarbamidomethyl [C16]; 2xOxidation [M9; M15]	4.49261e-10	4.17209e-06	1	1	1	A0A0D9RNJ1	0	3027.39	High	2.035e-05	2.865e-10	58
	Confidence	Identifying Node	PSM Ambiguity	Annotated Sequence	Modifications	# Proteins	Master Protein Accessions	Protein Accessions	# Missed Cleavages	Charge	DeltaScore	DeltaCn	Rank	Search Engine Rank	m/z [Da]	MH+ [Da]	Theo. MH+ [Da]	DeltaM [ppm]	Deltam/z [Da]	Activation Type	MS Order	Isolation Interference [%]	Comp. Voltage [V]	Ion Inject Time [ms]	RT [min]	First Scan	Spectrum File	File ID	Ions Score	# Protein Groups	Identity Strict	Identity Relaxed	Expectation Value	Percolator q-Value	Percolator PEP
	High	Mascot (A4)	Unambiguous	SGDAAIVDmVPGKPmcVESFSDYPPLGR	M9(Oxidation); M15(Oxidation); C16(Carbamidomethyl)	1	A0A0D9RNJ1	A0A0D9RNJ1	0	3	1	0	1	1	1009.81	3027.41	3027.39	7.73	0.0078	HCD (High Energy Collision Dissociation)	MS2	7.44337	-40	54	82.0463	45243	2181_3_E_7april20_cells_virus_pH10_F1.raw	F1.1	58	1	35	28	5.04461e-05	2.035e-05	2.865e-10
FALSE	STTTGHLIYK		5.57786e-06	2.75777e-05	3	3	9	A0A0D9RV06; A0A0D9SBS7; A0A0D9RNJ1	0	1120.6	High	2.655e-05	3.482e-06	54
	Confidence	Identifying Node	PSM Ambiguity	Annotated Sequence	Modifications	# Proteins	Master Protein Accessions	Protein Accessions	# Missed Cleavages	Charge	DeltaScore	DeltaCn	Rank	Search Engine Rank	m/z [Da]	MH+ [Da]	Theo. MH+ [Da]	DeltaM [ppm]	Deltam/z [Da]	Activation Type	MS Order	Isolation Interference [%]	Comp. Voltage [V]	Ion Inject Time [ms]	RT [min]	First Scan	Spectrum File	File ID	Ions Score	# Protein Groups	Identity Strict	Identity Relaxed	Expectation Value	Percolator q-Value	Percolator PEP
	High	Mascot (A4)	Unambiguous	STTTGHLIYK		3	A0A0D9RV06; A0A0D9SBS7; A0A0D9RNJ1	A0A0D9RV06; A0A0D9SBS7; A0A0D9RNJ1	0	2	1	0	1	1	560.808	1120.61	1120.6	7.7	0.00431	HCD (High Energy Collision Dissociation)	MS2	14.1395	-60	47.481	31.4843	11822	2181_3_E_7april20_cells_virus_pH10_F2.raw	F1.2	47	3	31	24	0.000278747	2.655e-05	1.386e-05
	High	Mascot (A4)	Unambiguous	STTTGHLIYK		3	A0A0D9RV06; A0A0D9SBS7; A0A0D9RNJ1	A0A0D9RV06; A0A0D9SBS7; A0A0D9RNJ1	0	2	1	0	1	1	560.808	1120.61	1120.6	7.59	0.00425	HCD (High Energy Collision Dissociation)	MS2	48.0482	-80	54	31.6986	11680	2181_3_E_7april20_cells_virus_pH10_F4.raw	F1.4	28	3	31	24	0.0226605	2.655e-05	6.549e-06
	High	Mascot (A4)	Unambiguous	STTTGHLIYK		3	A0A0D9RV06; A0A0D9SBS7; A0A0D9RNJ1	A0A0D9RV06; A0A0D9SBS7; A0A0D9RNJ1	0	2	1	0	1	1	560.808	1120.61	1120.6	8.57	0.0048	HCD (High Energy Collision Dissociation)	MS2	19.808	-60	54	30.237	11407	2181_3_E_7april20_cells_virus_pH10_F1.raw	F1.1	55	3	31	24	4.03841e-05	2.655e-05	5.757e-06
	High	Mascot (A4)	Unambiguous	STTTGHLIYK		3	A0A0D9RV06; A0A0D9SBS7; A0A0D9RNJ1	A0A0D9RV06; A0A0D9SBS7; A0A0D9RNJ1	0	2	1	0	1	1	560.808	1120.61	1120.6	8.02	0.0045	HCD (High Energy Collision Dissociation)	MS2	17.4187	-60	20.265	31.5338	11570	2181_3_E_7april20_cells_virus_pH10_F4.raw	F1.4	50	3	31	24	0.000138424	2.655e-05	1.527e-05
	High	Mascot (A4)	Unambiguous	STTTGHLIYK		3	A0A0D9RV06; A0A0D9SBS7; A0A0D9RNJ1	A0A0D9RV06; A0A0D9SBS7; A0A0D9RNJ1	0	2	1	0	1	1	560.808	1120.61	1120.6	8.24	0.00462	HCD (High Energy Collision Dissociation)	MS2	71.1921	-60	54	31.4955	11544	2181_3_E_7april20_cells_virus_pH10_F4.raw	F1.4	54	3	31	24	5.00276e-05	2.655e-05	3.482e-06
	High	Mascot (A4)	Unambiguous	STTTGHLIYK		3	A0A0D9RV06; A0A0D9SBS7; A0A0D9RNJ1	A0A0D9RV06; A0A0D9SBS7; A0A0D9RNJ1	0	2	1	0	1	1	560.808	1120.61	1120.6	8.24	0.00462	HCD (High Energy Collision Dissociation)	MS2	2.65485	-60	31.91	32.57	12259	2181_3_E_7april20_cells_virus_pH10_F4.raw	F1.4	50	3	31	24	0.000141322	2.655e-05	2.388e-05
	High	Mascot (A4)	Unambiguous	STTTGHLIYK		3	A0A0D9RV06; A0A0D9SBS7; A0A0D9RNJ1	A0A0D9RV06; A0A0D9SBS7; A0A0D9RNJ1	0	2	1	0	1	1	560.808	1120.61	1120.6	8.46	0.00474	HCD (High Energy Collision Dissociation)	MS2	24.6842	-60	54	31.2708	12097	2181_3_E_7april20_cells_virus_pH10_F1.raw	F1.1	50	3	31	24	0.000121118	2.655e-05	8.513e-06
	High	Mascot (A4)	Unambiguous	STTTGHLIYK		3	A0A0D9RV06; A0A0D9SBS7; A0A0D9RNJ1	A0A0D9RV06; A0A0D9SBS7; A0A0D9RNJ1	0	2	1	0	1	1	560.808	1120.61	1120.6	8.46	0.00474	HCD (High Energy Collision Dissociation)	MS2	38.0174	-60	54	31.3964	11636	2181_3_E_7april20_cells_virus_pH10_F3.raw	F1.3	53	3	31	24	6.25475e-05	2.655e-05	8.616e-06
	High	Mascot (A4)	Unambiguous	STTTGHLIYK		3	A0A0D9RV06; A0A0D9SBS7; A0A0D9RNJ1	A0A0D9RV06; A0A0D9SBS7; A0A0D9RNJ1	0	2	0.8462	0	1	1	560.808	1120.61	1120.6	7.91	0.00443	HCD (High Energy Collision Dissociation)	MS2	17.1942	-60	54	32.4283	12322	2181_3_E_7april20_cells_virus_pH10_F3.raw	F1.3	39	3	31	24	0.00177914	2.655e-05	3.024e-05
FALSE	THINIVVIGHVDSGK		6.32396e-11	4.17209e-06	2	2	150	A0A0D9RV06; A0A0D9RNJ1	0	1588.88	High	2.035e-05	4.048e-11	70
	Confidence	Identifying Node	PSM Ambiguity	Annotated Sequence	Modifications	# Proteins	Master Protein Accessions	Protein Accessions	# Missed Cleavages	Charge	DeltaScore	DeltaCn	Rank	Search Engine Rank	m/z [Da]	MH+ [Da]	Theo. MH+ [Da]	DeltaM [ppm]	Deltam/z [Da]	Activation Type	MS Order	Isolation Interference [%]	Comp. Voltage [V]	Ion Inject Time [ms]	RT [min]	First Scan	Spectrum File	File ID	Ions Score	# Protein Groups	Identity Strict	Identity Relaxed	Expectation Value	Percolator q-Value	Percolator PEP
	High	Mascot (A4)	Unambiguous	THINIVVIGHVDSGK		2	A0A0D9RV06; A0A0D9RNJ1	A0A0D9RV06; A0A0D9RNJ1	0	3	1	0	1	1	530.302	1588.89	1588.88	7.54	0.004	HCD (High Energy Collision Dissociation)	MS2	8.07875	-80	54	93.0341	52325	2181_3_E_7april20_cells_virus_pH10_F1.raw	F1.1	56	2	29	22	1.84144e-05	2.035e-05	3.081e-07
	High	Mascot (A4)	Unambiguous	THINIVVIGHVDSGK		2	A0A0D9RV06; A0A0D9RNJ1	A0A0D9RV06; A0A0D9RNJ1	0	3	1	0	1	1	530.302	1588.89	1588.88	7.2	0.00381	HCD (High Energy Collision Dissociation)	MS2	12.0255	-80	54	85.7522	47184	2181_3_E_7april20_cells_virus_pH10_F2.raw	F1.2	49	2	29	22	0.000114205	9.363e-05	0.0006205
	High	Mascot (A4)	Unambiguous	THINIVVIGHVDSGK		2	A0A0D9RV06; A0A0D9RNJ1	A0A0D9RV06; A0A0D9RNJ1	0	3	1	0	1	1	530.302	1588.89	1588.88	6.97	0.00369	HCD (High Energy Collision Dissociation)	MS2	23.5425	-80	54	95.3655	53284	2181_3_E_7april20_cells_virus_pH10_F3.raw	F1.3	4	2	29	22	3.29372	0.00335	0.09286
	High	Mascot (A4)	Unambiguous	THINIVVIGHVDSGK		2	A0A0D9RV06; A0A0D9RNJ1	A0A0D9RV06; A0A0D9RNJ1	0	3	1	0	1	1	530.302	1588.89	1588.88	7.2	0.00381	HCD (High Energy Collision Dissociation)	MS2	49.8346	-60	54	58.4995	29927	2181_3_E_7april20_cells_virus_pH10_F1.raw	F1.1	42	2	29	22	0.000504297	2.035e-05	4.531e-09
	High	Mascot (A4)	Unambiguous	THINIVVIGHVDSGK		2	A0A0D9RV06; A0A0D9RNJ1	A0A0D9RV06; A0A0D9RNJ1	0	3	1	0	1	1	530.302	1588.89	1588.88	7.77	0.00412	HCD (High Energy Collision Dissociation)	MS2	30.9386	-80	54	95.8614	53661	2181_3_E_7april20_cells_virus_pH10_F2.raw	F1.2	18	2	29	22	0.137979	0.001084	0.01599
	High	Mascot (A4)	Unambiguous	THINIVVIGHVDSGK		2	A0A0D9RV06; A0A0D9RNJ1	A0A0D9RV06; A0A0D9RNJ1	0	3	1	0	1	1	530.302	1588.89	1588.88	7.77	0.00412	HCD (High Energy Collision Dissociation)	MS2	19.5542	-80	54	61.0442	31111	2181_3_E_7april20_cells_virus_pH10_F3.raw	F1.3	50	2	29	22	7.68801e-05	2.035e-05	4.032e-08
	High	Mascot (A4)	Unambiguous	THINIVVIGHVDSGK		2	A0A0D9RV06; A0A0D9RNJ1	A0A0D9RV06; A0A0D9RNJ1	0	3	1	0	1	1	530.302	1588.89	1588.88	6.97	0.00369	HCD (High Energy Collision Dissociation)	MS2	35.2663	-80	54	70.2029	37542	2181_3_E_7april20_cells_virus_pH10_F1.raw	F1.1	47	2	29	22	0.00015874	2.035e-05	1.294e-08
	High	Mascot (A4)	Unambiguous	THINIVVIGHVDSGK		2	A0A0D9RV06; A0A0D9RNJ1	A0A0D9RV06; A0A0D9RNJ1	0	3	1	0	1	1	530.302	1588.89	1588.88	6.97	0.00369	HCD (High Energy Collision Dissociation)	MS2	3.88769	-80	38.756	60.5678	31268	2181_3_E_7april20_cells_virus_pH10_F1.raw	F1.1	65	2	29	22	2.35877e-06	2.035e-05	1.98e-10
	High	Mascot (A4)	Unambiguous	THINIVVIGHVDSGK		2	A0A0D9RV06; A0A0D9RNJ1	A0A0D9RV06; A0A0D9RNJ1	0	3	1	0	1	1	530.302	1588.89	1588.88	7.08	0.00375	HCD (High Energy Collision Dissociation)	MS2	54.5328	-80	54	58.3365	29428	2181_3_E_7april20_cells_virus_pH10_F2.raw	F1.2	39	2	29	22	0.00101552	2.655e-05	6.26e-06
	High	Mascot (A4)	Unambiguous	THINIVVIGHVDSGK		2	A0A0D9RV06; A0A0D9RNJ1	A0A0D9RV06; A0A0D9RNJ1	0	3	1	0	1	1	530.302	1588.89	1588.88	7.08	0.00375	HCD (High Energy Collision Dissociation)	MS2	27.9861	-80	54	63.6675	32911	2181_3_E_7april20_cells_virus_pH10_F2.raw	F1.2	52	2	29	22	5.67135e-05	2.035e-05	9.166e-09
	High	Mascot (A4)	Unambiguous	THINIVVIGHVDSGK		2	A0A0D9RV06; A0A0D9RNJ1	A0A0D9RV06; A0A0D9RNJ1	0	3	1	0	1	1	530.302	1588.89	1588.88	7.08	0.00375	HCD (High Energy Collision Dissociation)	MS2	47.0622	-80	54	62.6371	32236	2181_3_E_7april20_cells_virus_pH10_F2.raw	F1.2	50	2	29	22	7.54547e-05	2.035e-05	7.137e-09
	High	Mascot (A4)	Unambiguous	THINIVVIGHVDSGK		2	A0A0D9RV06; A0A0D9RNJ1	A0A0D9RV06; A0A0D9RNJ1	0	3	1	0	1	1	530.302	1588.89	1588.88	7.08	0.00375	HCD (High Energy Collision Dissociation)	MS2	6.93252	-80	29.406	59.5384	30610	2181_3_E_7april20_cells_virus_pH10_F1.raw	F1.1	70	2	29	22	8.48568e-07	2.035e-05	2.473e-09
	High	Mascot (A4)	Unambiguous	THINIVVIGHVDSGK		2	A0A0D9RV06; A0A0D9RNJ1	A0A0D9RV06; A0A0D9RNJ1	0	3	1	0	1	1	530.302	1588.89	1588.88	7.2	0.00381	HCD (High Energy Collision Dissociation)	MS2	2.49815	-80	54	95.0679	53610	2181_3_E_7april20_cells_virus_pH10_F1.raw	F1.1	69	2	29	22	1.12379e-06	2.655e-05	4.864e-06
	High	Mascot (A4)	Unambiguous	THINIVVIGHVDSGK		2	A0A0D9RV06; A0A0D9RNJ1	A0A0D9RV06; A0A0D9RNJ1	0	3	1	0	1	1	530.303	1588.9	1588.88	9.39	0.00497	HCD (High Energy Collision Dissociation)	MS2	45.2	-80	54	95.1363	53062	2181_3_E_7april20_cells_virus_pH10_F4.raw	F1.4	5	2	29	22	2.63949	0.001972	0.03622
	High	Mascot (A4)	Unambiguous	THINIVVIGHVDSGK		2	A0A0D9RV06; A0A0D9RNJ1	A0A0D9RV06; A0A0D9RNJ1	0	3	1	0	1	1	530.303	1588.9	1588.88	9.16	0.00485	HCD (High Energy Collision Dissociation)	MS2	12.9852	-80	54	60.6195	30697	2181_3_E_7april20_cells_virus_pH10_F4.raw	F1.4	54	2	29	22	3.16969e-05	2.035e-05	1.779e-07
	High	Mascot (A4)	Unambiguous	THINIVVIGHVDSGK		2	A0A0D9RV06; A0A0D9RNJ1	A0A0D9RV06; A0A0D9RNJ1	0	4	1	0	1	1	397.979	1588.89	1588.88	8.26	0.00328	HCD (High Energy Collision Dissociation)	MS2	12.6752	-40	44.117	57.7777	28844	2181_3_E_7april20_cells_virus_pH10_F4.raw	F1.4	48	2	29	22	0.000132439	2.035e-05	1.685e-06
	High	Mascot (A4)	Unambiguous	THINIVVIGHVDSGK		2	A0A0D9RV06; A0A0D9RNJ1	A0A0D9RV06; A0A0D9RNJ1	0	3	1	0	1	1	530.302	1588.89	1588.88	7.2	0.00381	HCD (High Energy Collision Dissociation)	MS2	5.22376	-80	54	112.675	63892	2181_3_E_7april20_cells_virus_pH10_F2.raw	F1.2	9	2	29	22	0.963133	0.006165	0.2838
	High	Mascot (A4)	Unambiguous	THINIVVIGHVDSGK		2	A0A0D9RV06; A0A0D9RNJ1	A0A0D9RV06; A0A0D9RNJ1	0	3	1	0	1	1	530.303	1588.89	1588.88	8.23	0.00436	HCD (High Energy Collision Dissociation)	MS2	60.7834	-80	54	57.4741	28642	2181_3_E_7april20_cells_virus_pH10_F4.raw	F1.4	45	2	29	22	0.000271654	2.035e-05	1.236e-09
	High	Mascot (A4)	Unambiguous	THINIVVIGHVDSGK		2	A0A0D9RV06; A0A0D9RNJ1	A0A0D9RV06; A0A0D9RNJ1	0	3	1	0	1	1	530.302	1588.89	1588.88	7.2	0.00381	HCD (High Energy Collision Dissociation)	MS2	23.249	-80	54	84.6904	46503	2181_3_E_7april20_cells_virus_pH10_F2.raw	F1.2	64	2	29	22	3.64491e-06	2.655e-05	8.947e-06
	High	Mascot (A4)	Unambiguous	THINIVVIGHVDSGK		2	A0A0D9RV06; A0A0D9RNJ1	A0A0D9RV06; A0A0D9RNJ1	0	3	1	0	1	1	530.302	1588.89	1588.88	7.2	0.00381	HCD (High Energy Collision Dissociation)	MS2	0	-80	54	111.635	63301	2181_3_E_7april20_cells_virus_pH10_F2.raw	F1.2	5	2	29	22	2.88195	0.004624	0.1812
	High	Mascot (A4)	Unambiguous	THINIVVIGHVDSGK		2	A0A0D9RV06; A0A0D9RNJ1	A0A0D9RV06; A0A0D9RNJ1	0	3	1	0	1	1	530.301	1588.89	1588.88	4.43	0.00235	HCD (High Energy Collision Dissociation)	MS2	7.9723	-80	54	117.827	66811	2181_3_E_7april20_cells_virus_pH10_F2.raw	F1.2	15	2	29	22	0.301661	0.005514	0.2367
	High	Mascot (A4)	Unambiguous	THINIVVIGHVDSGK		2	A0A0D9RV06; A0A0D9RNJ1	A0A0D9RV06; A0A0D9RNJ1	0	3	1	0	1	1	530.301	1588.89	1588.88	4.78	0.00253	HCD (High Energy Collision Dissociation)	MS2	14.1993	-80	54	116.79	66220	2181_3_E_7april20_cells_virus_pH10_F2.raw	F1.2	7	2	29	22	1.90335	0.006401	0.3009
	High	Mascot (A4)	Unambiguous	THINIVVIGHVDSGK		2	A0A0D9RV06; A0A0D9RNJ1	A0A0D9RV06; A0A0D9RNJ1	0	3	1	0	1	1	530.303	1588.89	1588.88	7.89	0.00418	HCD (High Energy Collision Dissociation)	MS2	10.2437	-80	54	62.619	32611	2181_3_E_7april20_cells_virus_pH10_F1.raw	F1.1	67	2	29	22	1.55172e-06	2.035e-05	7.703e-10
	High	Mascot (A4)	Unambiguous	THINIVVIGHVDSGK		2	A0A0D9RV06; A0A0D9RNJ1	A0A0D9RV06; A0A0D9RNJ1	0	3	1	0	1	1	530.302	1588.89	1588.88	6.16	0.00326	HCD (High Energy Collision Dissociation)	MS2	19.3903	-80	54	109.499	62023	2181_3_E_7april20_cells_virus_pH10_F2.raw	F1.2	32	2	29	22	0.00529773	0.002188	0.04344
	High	Mascot (A4)	Unambiguous	THINIVVIGHVDSGK		2	A0A0D9RV06; A0A0D9RNJ1	A0A0D9RV06; A0A0D9RNJ1	0	3	1	0	1	1	530.302	1588.89	1588.88	6.62	0.00351	HCD (High Energy Collision Dissociation)	MS2	0	-80	54	72.1353	38391	2181_3_E_7april20_cells_virus_pH10_F2.raw	F1.2	61	2	29	22	6.34406e-06	2.655e-05	5.272e-06
	High	Mascot (A4)	Unambiguous	THINIVVIGHVDSGK		2	A0A0D9RV06; A0A0D9RNJ1	A0A0D9RV06; A0A0D9RNJ1	0	3	1	0	1	1	530.302	1588.89	1588.88	6.74	0.00357	HCD (High Energy Collision Dissociation)	MS2	38.5297	-80	54	103.225	58241	2181_3_E_7april20_cells_virus_pH10_F2.raw	F1.2	13	2	29	22	0.422487	0.002173	0.04206
	High	Mascot (A4)	Unambiguous	THINIVVIGHVDSGK		2	A0A0D9RV06; A0A0D9RNJ1	A0A0D9RV06; A0A0D9RNJ1	0	3	1	0	1	1	530.302	1588.89	1588.88	6.85	0.00363	HCD (High Energy Collision Dissociation)	MS2	18.2182	-80	54	83.5874	45802	2181_3_E_7april20_cells_virus_pH10_F2.raw	F1.2	42	2	29	22	0.000559518	4.579e-05	0.0003017
	High	Mascot (A4)	Unambiguous	THINIVVIGHVDSGK		2	A0A0D9RV06; A0A0D9RNJ1	A0A0D9RV06; A0A0D9RNJ1	0	3	1	0	1	1	530.302	1588.89	1588.88	6.39	0.00338	HCD (High Energy Collision Dissociation)	MS2	4.61194	-80	54	98.1635	55584	2181_3_E_7april20_cells_virus_pH10_F1.raw	F1.1	51	2	29	22	6.49183e-05	2.655e-05	1.271e-05
	High	Mascot (A4)	Unambiguous	THINIVVIGHVDSGK		2	A0A0D9RV06; A0A0D9RNJ1	A0A0D9RV06; A0A0D9RNJ1	0	3	1	0	1	1	530.302	1588.89	1588.88	6.85	0.00363	HCD (High Energy Collision Dissociation)	MS2	6.11336	-80	54	58.9765	29755	2181_3_E_7april20_cells_virus_pH10_F3.raw	F1.3	70	2	29	22	8.62609e-07	2.035e-05	1.043e-09
	High	Mascot (A4)	Unambiguous	THINIVVIGHVDSGK		2	A0A0D9RV06; A0A0D9RNJ1	A0A0D9RV06; A0A0D9RNJ1	0	3	1	0	1	1	530.302	1588.89	1588.88	6.97	0.00369	HCD (High Energy Collision Dissociation)	MS2	7.15895	-80	54	87.8794	48536	2181_3_E_7april20_cells_virus_pH10_F2.raw	F1.2	37	2	29	22	0.00185219	7.726e-05	0.0004782
	High	Mascot (A4)	Unambiguous	THINIVVIGHVDSGK		2	A0A0D9RV06; A0A0D9RNJ1	A0A0D9RV06; A0A0D9RNJ1	0	3	1	0	1	1	530.302	1588.89	1588.88	6.97	0.00369	HCD (High Energy Collision Dissociation)	MS2	38.2376	-80	54	73.444	39245	2181_3_E_7april20_cells_virus_pH10_F2.raw	F1.2	44	2	29	22	0.000340163	2.655e-05	1.504e-05
	High	Mascot (A4)	Unambiguous	THINIVVIGHVDSGK		2	A0A0D9RV06; A0A0D9RNJ1	A0A0D9RV06; A0A0D9RNJ1	0	3	1	0	1	1	530.302	1588.89	1588.88	7.08	0.00375	HCD (High Energy Collision Dissociation)	MS2	36.4402	-80	54	84.6758	46441	2181_3_E_7april20_cells_virus_pH10_F3.raw	F1.3	29	2	29	22	0.0107075	0.001164	0.01759
	High	Mascot (A4)	Unambiguous	THINIVVIGHVDSGK		2	A0A0D9RV06; A0A0D9RNJ1	A0A0D9RV06; A0A0D9RNJ1	0	3	1	0	1	1	530.302	1588.89	1588.88	7.08	0.00375	HCD (High Energy Collision Dissociation)	MS2	55.9227	-80	54	104.269	58867	2181_3_E_7april20_cells_virus_pH10_F2.raw	F1.2	13	2	29	22	0.431208	0.000502	0.006783
	High	Mascot (A4)	Unambiguous	THINIVVIGHVDSGK		2	A0A0D9RV06; A0A0D9RNJ1	A0A0D9RV06; A0A0D9RNJ1	0	3	1	0	1	1	530.302	1588.89	1588.88	7.08	0.00375	HCD (High Energy Collision Dissociation)	MS2	40.3629	-80	54	82.5713	45144	2181_3_E_7april20_cells_virus_pH10_F2.raw	F1.2	38	2	29	22	0.00119038	2.655e-05	1.469e-05
	High	Mascot (A4)	Unambiguous	THINIVVIGHVDSGK		2	A0A0D9RV06; A0A0D9RNJ1	A0A0D9RV06; A0A0D9RNJ1	0	3	1	0	1	1	530.302	1588.89	1588.88	7.2	0.00381	HCD (High Energy Collision Dissociation)	MS2	11.6084	-80	54	96.9104	54312	2181_3_E_7april20_cells_virus_pH10_F2.raw	F1.2	38	2	29	22	0.00125512	0.0004127	0.004879
	High	Mascot (A4)	Unambiguous	THINIVVIGHVDSGK		2	A0A0D9RV06; A0A0D9RNJ1	A0A0D9RV06; A0A0D9RNJ1	0	3	1	0	1	1	530.303	1588.89	1588.88	8.23	0.00436	HCD (High Energy Collision Dissociation)	MS2	26.7573	-80	54	110.615	62865	2181_3_E_7april20_cells_virus_pH10_F4.raw	F1.4	1	2	29	22	6.82364	0.004563	0.1761
	High	Mascot (A4)	Unambiguous	THINIVVIGHVDSGK		2	A0A0D9RV06; A0A0D9RNJ1	A0A0D9RV06; A0A0D9RNJ1	0	3	1	0	1	1	530.303	1588.89	1588.88	8	0.00424	HCD (High Energy Collision Dissociation)	MS2	48.7945	-80	54	59.5332	29985	2181_3_E_7april20_cells_virus_pH10_F4.raw	F1.4	49	2	29	22	0.000113899	2.035e-05	6.921e-08
	High	Mascot (A4)	Unambiguous	THINIVVIGHVDSGK		2	A0A0D9RV06; A0A0D9RNJ1	A0A0D9RV06; A0A0D9RNJ1	0	3	1	0	1	1	530.303	1588.89	1588.88	7.89	0.00418	HCD (High Energy Collision Dissociation)	MS2	54.3538	-80	54	76.6884	41357	2181_3_E_7april20_cells_virus_pH10_F2.raw	F1.2	41	2	29	22	0.000594037	2.655e-05	6.914e-06
	High	Mascot (A4)	Unambiguous	THINIVVIGHVDSGK		2	A0A0D9RV06; A0A0D9RNJ1	A0A0D9RV06; A0A0D9RNJ1	0	2	1	0	1	1	794.95	1588.89	1588.88	7.9	0.00627	HCD (High Energy Collision Dissociation)	MS2	61.6866	-40	54	58.4177	29388	2181_3_E_7april20_cells_virus_pH10_F3.raw	F1.3	44	2	29	22	0.000337143	2.035e-05	9.668e-08
	High	Mascot (A4)	Unambiguous	THINIVVIGHVDSGK		2	A0A0D9RV06; A0A0D9RNJ1	A0A0D9RV06; A0A0D9RNJ1	0	3	1	0	1	1	530.302	1588.89	1588.88	7.77	0.00412	HCD (High Energy Collision Dissociation)	MS2	22.4453	-80	54	94.5987	52860	2181_3_E_7april20_cells_virus_pH10_F2.raw	F1.2	38	2	29	22	0.00142172	0.0003363	0.003998
	High	Mascot (A4)	Unambiguous	THINIVVIGHVDSGK		2	A0A0D9RV06; A0A0D9RNJ1	A0A0D9RV06; A0A0D9RNJ1	0	3	1	0	1	1	530.302	1588.89	1588.88	6.85	0.00363	HCD (High Energy Collision Dissociation)	MS2	1.84107	-80	46.439	59.364	30106	2181_3_E_7april20_cells_virus_pH10_F2.raw	F1.2	65	2	29	22	2.69658e-06	2.035e-05	5.988e-10
	High	Mascot (A4)	Unambiguous	THINIVVIGHVDSGK		2	A0A0D9RV06; A0A0D9RNJ1	A0A0D9RV06; A0A0D9RNJ1	0	3	1	0	1	1	530.303	1588.89	1588.88	8.12	0.0043	HCD (High Energy Collision Dissociation)	MS2	6.01391	-80	54	98.9702	55603	2181_3_E_7april20_cells_virus_pH10_F2.raw	F1.2	36	2	29	22	0.00222339	0.0004049	0.004846
	High	Mascot (A4)	Unambiguous	THINIVVIGHVDSGK		2	A0A0D9RV06; A0A0D9RNJ1	A0A0D9RV06; A0A0D9RNJ1	0	3	1	0	1	1	530.303	1588.89	1588.88	8.12	0.0043	HCD (High Energy Collision Dissociation)	MS2	24.3621	-80	54	93.5403	52177	2181_3_E_7april20_cells_virus_pH10_F2.raw	F1.2	19	2	29	22	0.113505	0.0003536	0.00411
	High	Mascot (A4)	Unambiguous	THINIVVIGHVDSGK		2	A0A0D9RV06; A0A0D9RNJ1	A0A0D9RV06; A0A0D9RNJ1	0	3	1	0	1	1	530.302	1588.89	1588.88	6.97	0.00369	HCD (High Energy Collision Dissociation)	MS2	4.4275	-80	54	115.763	66067	2181_3_E_7april20_cells_virus_pH10_F1.raw	F1.1	40	2	29	22	0.000905079	0.0002559	0.003275
	High	Mascot (A4)	Unambiguous	THINIVVIGHVDSGK		2	A0A0D9RV06; A0A0D9RNJ1	A0A0D9RV06; A0A0D9RNJ1	0	3	1	0	1	1	530.303	1588.89	1588.88	8.47	0.00448	HCD (High Energy Collision Dissociation)	MS2	41.6079	-80	54	60.0203	30442	2181_3_E_7april20_cells_virus_pH10_F3.raw	F1.3	64	2	29	22	3.33797e-06	2.035e-05	1.46e-08
	High	Mascot (A4)	Unambiguous	THINIVVIGHVDSGK		2	A0A0D9RV06; A0A0D9RNJ1	A0A0D9RV06; A0A0D9RNJ1	0	3	1	0	1	1	530.302	1588.89	1588.88	6.97	0.00369	HCD (High Energy Collision Dissociation)	MS2	0	-80	54	107.504	61319	2181_3_E_7april20_cells_virus_pH10_F1.raw	F1.1	36	2	29	22	0.00204026	0.0003781	0.004707
	High	Mascot (A4)	Unambiguous	THINIVVIGHVDSGK		2	A0A0D9RV06; A0A0D9RNJ1	A0A0D9RV06; A0A0D9RNJ1	0	3	1	0	1	1	530.303	1588.89	1588.88	8.58	0.00454	HCD (High Energy Collision Dissociation)	MS2	64.083	-80	54	77.7288	42013	2181_3_E_7april20_cells_virus_pH10_F2.raw	F1.2	1	2	29	22	7.02235	4.579e-05	0.0002995
	High	Mascot (A4)	Unambiguous	THINIVVIGHVDSGK		2	A0A0D9RV06; A0A0D9RNJ1	A0A0D9RV06; A0A0D9RNJ1	0	3	1	0	1	1	530.302	1588.89	1588.88	6.97	0.00369	HCD (High Energy Collision Dissociation)	MS2	46.91	-80	54	67.8781	35648	2181_3_E_7april20_cells_virus_pH10_F2.raw	F1.2	54	2	29	22	3.30131e-05	2.655e-05	1.455e-05
	High	Mascot (A4)	Unambiguous	THINIVVIGHVDSGK		2	A0A0D9RV06; A0A0D9RNJ1	A0A0D9RV06; A0A0D9RNJ1	0	3	1	0	1	1	530.302	1588.89	1588.88	6.97	0.00369	HCD (High Energy Collision Dissociation)	MS2	3.97826	-80	54	83.3465	46090	2181_3_E_7april20_cells_virus_pH10_F1.raw	F1.1	65	2	29	22	2.52166e-06	2.035e-05	1.482e-09
	High	Mascot (A4)	Unambiguous	THINIVVIGHVDSGK		2	A0A0D9RV06; A0A0D9RNJ1	A0A0D9RV06; A0A0D9RNJ1	0	3	1	0	1	1	530.303	1588.89	1588.88	8.7	0.00461	HCD (High Energy Collision Dissociation)	MS2	52.4877	-80	54	68.9412	36339	2181_3_E_7april20_cells_virus_pH10_F2.raw	F1.2	26	2	29	22	0.0208201	2.655e-05	6.946e-06
	High	Mascot (A4)	Unambiguous	THINIVVIGHVDSGK		2	A0A0D9RV06; A0A0D9RNJ1	A0A0D9RV06; A0A0D9RNJ1	0	3	1	0	1	1	530.303	1588.89	1588.88	9.04	0.00479	HCD (High Energy Collision Dissociation)	MS2	21.1144	-80	54	74.4676	39913	2181_3_E_7april20_cells_virus_pH10_F2.raw	F1.2	63	2	29	22	4.19588e-06	2.035e-05	1.647e-06
	High	Mascot (A4)	Unambiguous	THINIVVIGHVDSGK		2	A0A0D9RV06; A0A0D9RNJ1	A0A0D9RV06; A0A0D9RNJ1	0	4	1	0	1	1	397.979	1588.89	1588.88	8.03	0.00319	HCD (High Energy Collision Dissociation)	MS2	8.52033	-40	54	58.42	29390	2181_3_E_7april20_cells_virus_pH10_F3.raw	F1.3	49	2	29	22	9.95442e-05	2.655e-05	4.967e-06
	High	Mascot (A4)	Unambiguous	THINIVVIGHVDSGK		2	A0A0D9RV06; A0A0D9RNJ1	A0A0D9RV06; A0A0D9RNJ1	0	3	1	0	1	1	530.302	1588.89	1588.88	6.85	0.00363	HCD (High Energy Collision Dissociation)	MS2	28.5628	-80	54	61.5187	31514	2181_3_E_7april20_cells_virus_pH10_F2.raw	F1.2	52	2	29	22	5.67301e-05	2.035e-05	3.895e-09
	High	Mascot (A4)	Unambiguous	THINIVVIGHVDSGK		2	A0A0D9RV06; A0A0D9RNJ1	A0A0D9RV06; A0A0D9RNJ1	0	3	1	0	1	1	530.303	1588.89	1588.88	8.12	0.0043	HCD (High Energy Collision Dissociation)	MS2	11.6153	-80	54	58.4965	29305	2181_3_E_7april20_cells_virus_pH10_F4.raw	F1.4	73	2	29	22	4.29552e-07	2.035e-05	2.593e-10
	High	Mascot (A4)	Unambiguous	THINIVVIGHVDSGK		2	A0A0D9RV06; A0A0D9RNJ1	A0A0D9RV06; A0A0D9RNJ1	0	3	1	0	1	1	530.302	1588.89	1588.88	6.85	0.00363	HCD (High Energy Collision Dissociation)	MS2	44.5484	-80	54	88.6125	49477	2181_3_E_7april20_cells_virus_pH10_F1.raw	F1.1	36	2	29	22	0.00194005	2.035e-05	8.636e-07
	High	Mascot (A4)	Unambiguous	THINIVVIGHVDSGK		2	A0A0D9RV06; A0A0D9RNJ1	A0A0D9RV06; A0A0D9RNJ1	0	3	1	0	1	1	530.302	1588.89	1588.88	7.77	0.00412	HCD (High Energy Collision Dissociation)	MS2	86.3059	-80	54	57.9555	29084	2181_3_E_7april20_cells_virus_pH10_F3.raw	F1.3	26	2	29	22	0.0194901	2.035e-05	2.02e-06
	High	Mascot (A4)	Unambiguous	THINIVVIGHVDSGK		2	A0A0D9RV06; A0A0D9RNJ1	A0A0D9RV06; A0A0D9RNJ1	0	3	1	0	1	1	530.303	1588.89	1588.88	8	0.00424	HCD (High Energy Collision Dissociation)	MS2	37.5808	-80	54	117.835	67340	2181_3_E_7april20_cells_virus_pH10_F4.raw	F1.4	3	2	29	22	4.31042	0.004594	0.1788
	High	Mascot (A4)	Unambiguous	THINIVVIGHVDSGK		2	A0A0D9RV06; A0A0D9RNJ1	A0A0D9RV06; A0A0D9RNJ1	0	3	1	0	1	1	530.303	1588.89	1588.88	7.89	0.00418	HCD (High Energy Collision Dissociation)	MS2	24.2993	-80	54	61.9914	31598	2181_3_E_7april20_cells_virus_pH10_F4.raw	F1.4	53	2	29	22	3.76542e-05	2.035e-05	4.996e-07
	High	Mascot (A4)	Unambiguous	THINIVVIGHVDSGK		2	A0A0D9RV06; A0A0D9RNJ1	A0A0D9RV06; A0A0D9RNJ1	0	2	1	0	1	1	794.95	1588.89	1588.88	7.82	0.00621	HCD (High Energy Collision Dissociation)	MS2	79.6096	-40	54	57.693	28788	2181_3_E_7april20_cells_virus_pH10_F4.raw	F1.4	33	2	29	22	0.00381781	2.035e-05	2.124e-07
	High	Mascot (A4)	Unambiguous	THINIVVIGHVDSGK		2	A0A0D9RV06; A0A0D9RNJ1	A0A0D9RV06; A0A0D9RNJ1	0	3	1	0	1	1	530.302	1588.89	1588.88	7.77	0.00412	HCD (High Energy Collision Dissociation)	MS2	78.174	-80	54	59.1859	29759	2181_3_E_7april20_cells_virus_pH10_F4.raw	F1.4	8	2	29	22	1.37662	4.579e-05	0.0001653
	High	Mascot (A4)	Unambiguous	THINIVVIGHVDSGK		2	A0A0D9RV06; A0A0D9RNJ1	A0A0D9RV06; A0A0D9RNJ1	0	3	1	0	1	1	530.302	1588.89	1588.88	7.2	0.00381	HCD (High Energy Collision Dissociation)	MS2	22.1704	-80	54	94.0526	52957	2181_3_E_7april20_cells_virus_pH10_F1.raw	F1.1	58	2	29	22	1.23506e-05	2.035e-05	1.99e-06
	High	Mascot (A4)	Unambiguous	THINIVVIGHVDSGK		2	A0A0D9RV06; A0A0D9RNJ1	A0A0D9RV06; A0A0D9RNJ1	0	3	1	0	1	1	530.302	1588.89	1588.88	7.2	0.00381	HCD (High Energy Collision Dissociation)	MS2	27.3407	-80	54	79.2108	43392	2181_3_E_7april20_cells_virus_pH10_F1.raw	F1.1	59	2	29	22	9.4338e-06	2.035e-05	2.733e-08
	High	Mascot (A4)	Unambiguous	THINIVVIGHVDSGK		2	A0A0D9RV06; A0A0D9RNJ1	A0A0D9RV06; A0A0D9RNJ1	0	3	0.7674	0	1	1	530.302	1588.89	1588.88	7.2	0.00381	HCD (High Energy Collision Dissociation)	MS2	18.3217	-80	54	75.0156	40668	2181_3_E_7april20_cells_virus_pH10_F1.raw	F1.1	43	2	29	22	0.00046525	2.035e-05	5.515e-08
	High	Mascot (A4)	Unambiguous	THINIVVIGHVDSGK		2	A0A0D9RV06; A0A0D9RNJ1	A0A0D9RV06; A0A0D9RNJ1	0	3	1	0	1	1	530.302	1588.89	1588.88	6.97	0.00369	HCD (High Energy Collision Dissociation)	MS2	55.4393	-80	54	57.4834	29253	2181_3_E_7april20_cells_virus_pH10_F1.raw	F1.1	49	2	29	22	9.65354e-05	2.035e-05	6.497e-07
	High	Mascot (A4)	Unambiguous	THINIVVIGHVDSGK		2	A0A0D9RV06; A0A0D9RNJ1	A0A0D9RV06; A0A0D9RNJ1	0	3	1	0	1	1	530.302	1588.89	1588.88	6.97	0.00369	HCD (High Energy Collision Dissociation)	MS2	16.0705	-80	54	61.47	31482	2181_3_E_7april20_cells_virus_pH10_F2.raw	F1.2	54	2	29	22	3.67863e-05	2.035e-05	4.591e-09
	High	Mascot (A4)	Unambiguous	THINIVVIGHVDSGK		2	A0A0D9RV06; A0A0D9RNJ1	A0A0D9RV06; A0A0D9RNJ1	0	3	1	0	1	1	530.302	1588.89	1588.88	6.97	0.00369	HCD (High Energy Collision Dissociation)	MS2	3.25295	-80	54	71.906	38654	2181_3_E_7april20_cells_virus_pH10_F1.raw	F1.1	76	2	29	22	1.87364e-07	2.035e-05	1.033e-09
	High	Mascot (A4)	Unambiguous	THINIVVIGHVDSGK		2	A0A0D9RV06; A0A0D9RNJ1	A0A0D9RV06; A0A0D9RNJ1	0	3	1	0	1	1	530.303	1588.89	1588.88	9.04	0.00479	HCD (High Energy Collision Dissociation)	MS2	28.0052	-80	54	86.7792	47832	2181_3_E_7april20_cells_virus_pH10_F2.raw	F1.2	57	2	29	22	1.80228e-05	2.655e-05	3.67e-05
	High	Mascot (A4)	Unambiguous	THINIVVIGHVDSGK		2	A0A0D9RV06; A0A0D9RNJ1	A0A0D9RV06; A0A0D9RNJ1	0	3	1	0	1	1	530.302	1588.89	1588.88	7.77	0.00412	HCD (High Energy Collision Dissociation)	MS2	53.9601	-80	54	62.0747	31787	2181_3_E_7april20_cells_virus_pH10_F3.raw	F1.3	48	2	29	22	0.000121008	2.655e-05	3.201e-06
	High	Mascot (A4)	Unambiguous	THINIVVIGHVDSGK		2	A0A0D9RV06; A0A0D9RNJ1	A0A0D9RV06; A0A0D9RNJ1	0	3	1	0	1	1	530.302	1588.89	1588.88	6.51	0.00345	HCD (High Energy Collision Dissociation)	MS2	2.05549	-80	54	102.305	58124	2181_3_E_7april20_cells_virus_pH10_F1.raw	F1.1	51	2	29	22	6.24262e-05	4.579e-05	0.000156
	High	Mascot (A4)	Unambiguous	THINIVVIGHVDSGK		2	A0A0D9RV06; A0A0D9RNJ1	A0A0D9RV06; A0A0D9RNJ1	0	3	1	0	1	1	530.302	1588.89	1588.88	6.62	0.00351	HCD (High Energy Collision Dissociation)	MS2	2.80087	-80	54	103.352	58747	2181_3_E_7april20_cells_virus_pH10_F1.raw	F1.1	59	2	29	22	9.66868e-06	3.735e-05	0.0001049
	High	Mascot (A4)	Unambiguous	THINIVVIGHVDSGK		2	A0A0D9RV06; A0A0D9RNJ1	A0A0D9RV06; A0A0D9RNJ1	0	3	1	0	1	1	530.302	1588.89	1588.88	6.74	0.00357	HCD (High Energy Collision Dissociation)	MS2	31.549	-80	54	97.1317	54928	2181_3_E_7april20_cells_virus_pH10_F1.raw	F1.1	52	2	29	22	5.68609e-05	2.655e-05	1.185e-05
	High	Mascot (A4)	Unambiguous	THINIVVIGHVDSGK		2	A0A0D9RV06; A0A0D9RNJ1	A0A0D9RV06; A0A0D9RNJ1	0	3	1	0	1	1	530.303	1588.89	1588.88	7.89	0.00418	HCD (High Energy Collision Dissociation)	MS2	6.46329	-80	54	87.7093	48386	2181_3_E_7april20_cells_virus_pH10_F3.raw	F1.3	18	2	29	22	0.116363	0.002469	0.05362
	High	Mascot (A4)	Unambiguous	THINIVVIGHVDSGK		2	A0A0D9RV06; A0A0D9RNJ1	A0A0D9RV06; A0A0D9RNJ1	0	3	1	0	1	1	530.301	1588.89	1588.88	4.09	0.00216	HCD (High Energy Collision Dissociation)	MS2	2.26049	-80	54	113.715	64491	2181_3_E_7april20_cells_virus_pH10_F2.raw	F1.2	10	2	29	22	0.943987	0.008523	0.4544
	High	Mascot (A4)	Unambiguous	THINIVVIGHVDSGK		2	A0A0D9RV06; A0A0D9RNJ1	A0A0D9RV06; A0A0D9RNJ1	0	3	1	0	1	1	530.302	1588.89	1588.88	7.31	0.00387	HCD (High Energy Collision Dissociation)	MS2	34.3304	-80	54	107.425	60802	2181_3_E_7april20_cells_virus_pH10_F2.raw	F1.2	10	2	29	22	0.75803	0.005208	0.2153
	High	Mascot (A4)	Unambiguous	THINIVVIGHVDSGK		2	A0A0D9RV06; A0A0D9RNJ1	A0A0D9RV06; A0A0D9RNJ1	0	3	1	0	1	1	530.302	1588.89	1588.88	7.31	0.00387	HCD (High Energy Collision Dissociation)	MS2	41.9157	-80	54	91.491	50822	2181_3_E_7april20_cells_virus_pH10_F3.raw	F1.3	10	2	29	22	0.872341	0.002378	0.05101
	High	Mascot (A4)	Unambiguous	THINIVVIGHVDSGK		2	A0A0D9RV06; A0A0D9RNJ1	A0A0D9RV06; A0A0D9RNJ1	0	3	1	0	1	1	530.302	1588.89	1588.88	7.43	0.00393	HCD (High Energy Collision Dissociation)	MS2	0	-80	54	105.421	60011	2181_3_E_7april20_cells_virus_pH10_F1.raw	F1.1	50	2	29	22	7.49353e-05	2.655e-05	3.682e-05
	High	Mascot (A4)	Unambiguous	THINIVVIGHVDSGK		2	A0A0D9RV06; A0A0D9RNJ1	A0A0D9RV06; A0A0D9RNJ1	0	3	1	0	1	1	530.302	1588.89	1588.88	7.66	0.00406	HCD (High Energy Collision Dissociation)	MS2	19.7377	-80	54	72.9216	39315	2181_3_E_7april20_cells_virus_pH10_F1.raw	F1.1	61	2	29	22	6.28286e-06	2.035e-05	1.167e-09
	High	Mascot (A4)	Unambiguous	THINIVVIGHVDSGK		2	A0A0D9RV06; A0A0D9RNJ1	A0A0D9RV06; A0A0D9RNJ1	0	3	1	0	1	1	530.303	1588.89	1588.88	8.12	0.0043	HCD (High Energy Collision Dissociation)	MS2	71.8934	-80	54	90.8227	50891	2181_3_E_7april20_cells_virus_pH10_F1.raw	F1.1	60	2	29	22	7.98024e-06	2.035e-05	3.135e-07
	High	Mascot (A4)	Unambiguous	THINIVVIGHVDSGK		2	A0A0D9RV06; A0A0D9RNJ1	A0A0D9RV06; A0A0D9RNJ1	0	3	1	0	1	1	530.302	1588.89	1588.88	7.77	0.00412	HCD (High Energy Collision Dissociation)	MS2	12.9471	-80	54	91.885	51583	2181_3_E_7april20_cells_virus_pH10_F1.raw	F1.1	56	2	29	22	2.17177e-05	2.035e-05	9.679e-07
	High	Mascot (A4)	Unambiguous	THINIVVIGHVDSGK		2	A0A0D9RV06; A0A0D9RNJ1	A0A0D9RV06; A0A0D9RNJ1	0	3	1	0	1	1	530.302	1588.89	1588.88	7.77	0.00412	HCD (High Energy Collision Dissociation)	MS2	4.55223	-80	54	86.4762	48097	2181_3_E_7april20_cells_virus_pH10_F1.raw	F1.1	61	2	29	22	5.87238e-06	2.035e-05	1.891e-07
	High	Mascot (A4)	Unambiguous	THINIVVIGHVDSGK		2	A0A0D9RV06; A0A0D9RNJ1	A0A0D9RV06; A0A0D9RNJ1	0	3	1	0	1	1	530.302	1588.89	1588.88	7.54	0.004	HCD (High Energy Collision Dissociation)	MS2	5.86398	-80	54	82.3212	45422	2181_3_E_7april20_cells_virus_pH10_F1.raw	F1.1	65	2	29	22	2.69251e-06	2.035e-05	1.292e-07
	High	Mascot (A4)	Unambiguous	THINIVVIGHVDSGK		2	A0A0D9RV06; A0A0D9RNJ1	A0A0D9RV06; A0A0D9RNJ1	0	4	1	0	1	1	397.979	1588.89	1588.88	8.11	0.00322	HCD (High Energy Collision Dissociation)	MS2	63.0821	-40	54	60.351	31142	2181_3_E_7april20_cells_virus_pH10_F1.raw	F1.1	57	2	29	22	1.81558e-05	2.655e-05	3.669e-06
	High	Mascot (A4)	Unambiguous	THINIVVIGHVDSGK		2	A0A0D9RV06; A0A0D9RNJ1	A0A0D9RV06; A0A0D9RNJ1	0	2	1	0	1	1	794.951	1588.89	1588.88	8.67	0.00688	HCD (High Energy Collision Dissociation)	MS2	53.4883	-40	54	61.2267	31698	2181_3_E_7april20_cells_virus_pH10_F1.raw	F1.1	61	2	29	22	7.66448e-06	2.035e-05	1.366e-09
	High	Mascot (A4)	Unambiguous	THINIVVIGHVDSGK		2	A0A0D9RV06; A0A0D9RNJ1	A0A0D9RV06; A0A0D9RNJ1	0	3	1	0	1	1	530.302	1588.89	1588.88	7.54	0.004	HCD (High Energy Collision Dissociation)	MS2	14.4523	-80	54	80.2247	44050	2181_3_E_7april20_cells_virus_pH10_F1.raw	F1.1	62	2	29	22	5.42198e-06	2.035e-05	6.792e-08
	High	Mascot (A4)	Unambiguous	THINIVVIGHVDSGK		2	A0A0D9RV06; A0A0D9RNJ1	A0A0D9RV06; A0A0D9RNJ1	0	2	1	0	1	1	794.95	1588.89	1588.88	8.05	0.0064	HCD (High Energy Collision Dissociation)	MS2	81.1095	-40	54	60.2041	31046	2181_3_E_7april20_cells_virus_pH10_F1.raw	F1.1	41	2	29	22	0.000682364	2.035e-05	6.464e-07
	High	Mascot (A4)	Unambiguous	THINIVVIGHVDSGK		2	A0A0D9RV06; A0A0D9RNJ1	A0A0D9RV06; A0A0D9RNJ1	0	2	1	0	1	1	794.951	1588.9	1588.88	9.2	0.00731	HCD (High Energy Collision Dissociation)	MS2	52.8516	-40	54	58.5909	29593	2181_3_E_7april20_cells_virus_pH10_F2.raw	F1.2	54	2	29	22	3.80196e-05	2.035e-05	3.669e-09
	High	Mascot (A4)	Unambiguous	THINIVVIGHVDSGK		2	A0A0D9RV06; A0A0D9RNJ1	A0A0D9RV06; A0A0D9RNJ1	0	3	1	0	1	1	530.302	1588.89	1588.88	7.54	0.004	HCD (High Energy Collision Dissociation)	MS2	39.3231	-80	54	96.0842	54273	2181_3_E_7april20_cells_virus_pH10_F1.raw	F1.1	58	2	29	22	1.34945e-05	2.655e-05	7.588e-05
	High	Mascot (A4)	Unambiguous	THINIVVIGHVDSGK		2	A0A0D9RV06; A0A0D9RNJ1	A0A0D9RV06; A0A0D9RNJ1	0	3	1	0	1	1	530.302	1588.89	1588.88	7.54	0.004	HCD (High Energy Collision Dissociation)	MS2	31.839	-80	54	62.669	32644	2181_3_E_7april20_cells_virus_pH10_F1.raw	F1.1	70	2	29	22	9.14445e-07	2.035e-05	3.133e-09
	High	Mascot (A4)	Unambiguous	THINIVVIGHVDSGK		2	A0A0D9RV06; A0A0D9RNJ1	A0A0D9RV06; A0A0D9RNJ1	0	3	1	0	1	1	530.302	1588.89	1588.88	7.66	0.00406	HCD (High Energy Collision Dissociation)	MS2	9.93301	-80	54	101.273	57493	2181_3_E_7april20_cells_virus_pH10_F1.raw	F1.1	57	2	29	22	1.53871e-05	2.035e-05	1.401e-06
	High	Mascot (A4)	Unambiguous	THINIVVIGHVDSGK		2	A0A0D9RV06; A0A0D9RNJ1	A0A0D9RV06; A0A0D9RNJ1	0	3	1	0	1	1	530.302	1588.89	1588.88	7.54	0.004	HCD (High Energy Collision Dissociation)	MS2	4.51581	-80	54	106.451	60646	2181_3_E_7april20_cells_virus_pH10_F1.raw	F1.1	85	2	29	22	2.87182e-08	2.655e-05	2.25e-05
	High	Mascot (A4)	Unambiguous	THINIVVIGHVDSGK		2	A0A0D9RV06; A0A0D9RNJ1	A0A0D9RV06; A0A0D9RNJ1	0	3	1	0	1	1	530.302	1588.89	1588.88	7.31	0.00387	HCD (High Energy Collision Dissociation)	MS2	0	-80	54	116.805	66667	2181_3_E_7april20_cells_virus_pH10_F1.raw	F1.1	52	2	29	22	4.8271e-05	5.65e-05	0.0003791
	High	Mascot (A4)	Unambiguous	THINIVVIGHVDSGK		2	A0A0D9RV06; A0A0D9RNJ1	A0A0D9RV06; A0A0D9RNJ1	0	3	1	0	1	1	530.302	1588.89	1588.88	7.77	0.00412	HCD (High Energy Collision Dissociation)	MS2	33.2496	-80	54	64.7492	33618	2181_3_E_7april20_cells_virus_pH10_F2.raw	F1.2	57	2	29	22	1.68195e-05	2.035e-05	8.548e-08
	High	Mascot (A4)	Unambiguous	THINIVVIGHVDSGK		2	A0A0D9RV06; A0A0D9RNJ1	A0A0D9RV06; A0A0D9RNJ1	0	3	1	0	1	1	530.302	1588.89	1588.88	7.66	0.00406	HCD (High Energy Collision Dissociation)	MS2	6.57034	-80	54	108.521	61919	2181_3_E_7april20_cells_virus_pH10_F1.raw	F1.1	54	2	29	22	3.47662e-05	2.655e-05	6.924e-05
	High	Mascot (A4)	Unambiguous	THINIVVIGHVDSGK		2	A0A0D9RV06; A0A0D9RNJ1	A0A0D9RV06; A0A0D9RNJ1	0	4	1	0	1	1	397.979	1588.89	1588.88	8.34	0.00331	HCD (High Energy Collision Dissociation)	MS2	10.4989	-40	54	62.4522	32501	2181_3_E_7april20_cells_virus_pH10_F1.raw	F1.1	55	2	29	22	2.47751e-05	2.655e-05	3.643e-06
	High	Mascot (A4)	Unambiguous	THINIVVIGHVDSGK		2	A0A0D9RV06; A0A0D9RNJ1	A0A0D9RV06; A0A0D9RNJ1	0	3	1	0	1	1	530.302	1588.89	1588.88	7.66	0.00406	HCD (High Energy Collision Dissociation)	MS2	0	-80	54	87.5005	48765	2181_3_E_7april20_cells_virus_pH10_F1.raw	F1.1	67	2	29	22	1.69495e-06	2.655e-05	1.27e-05
	High	Mascot (A4)	Unambiguous	THINIVVIGHVDSGK		2	A0A0D9RV06; A0A0D9RNJ1	A0A0D9RV06; A0A0D9RNJ1	0	2	1	0	1	1	794.95	1588.89	1588.88	7.36	0.00585	HCD (High Energy Collision Dissociation)	MS2	20.2129	-40	54	57.6471	29361	2181_3_E_7april20_cells_virus_pH10_F1.raw	F1.1	83	2	29	22	3.86088e-08	2.035e-05	8.613e-09
	High	Mascot (A4)	Unambiguous	THINIVVIGHVDSGK		2	A0A0D9RV06; A0A0D9RNJ1	A0A0D9RV06; A0A0D9RNJ1	0	3	1	0	1	1	530.303	1588.89	1588.88	8.47	0.00448	HCD (High Energy Collision Dissociation)	MS2	32.4012	-80	54	99.1952	56206	2181_3_E_7april20_cells_virus_pH10_F1.raw	F1.1	47	2	29	22	0.000194304	2.655e-05	6.289e-06
	High	Mascot (A4)	Unambiguous	THINIVVIGHVDSGK		2	A0A0D9RV06; A0A0D9RNJ1	A0A0D9RV06; A0A0D9RNJ1	0	3	1	0	1	1	530.302	1588.89	1588.88	7.66	0.00406	HCD (High Energy Collision Dissociation)	MS2	0	-80	54	111.649	63743	2181_3_E_7april20_cells_virus_pH10_F1.raw	F1.1	31	2	29	22	0.00589057	0.0006352	0.008515
	High	Mascot (A4)	Unambiguous	THINIVVIGHVDSGK		2	A0A0D9RV06; A0A0D9RNJ1	A0A0D9RV06; A0A0D9RNJ1	0	2	1	0	1	1	794.95	1588.89	1588.88	8.05	0.0064	HCD (High Energy Collision Dissociation)	MS2	11.1539	-40	54	59.2595	30427	2181_3_E_7april20_cells_virus_pH10_F1.raw	F1.1	51	2	29	22	7.65625e-05	2.035e-05	4.081e-08
	High	Mascot (A4)	Unambiguous	THINIVVIGHVDSGK		2	A0A0D9RV06; A0A0D9RNJ1	A0A0D9RV06; A0A0D9RNJ1	0	3	1	0	1	1	530.303	1588.89	1588.88	8.12	0.0043	HCD (High Energy Collision Dissociation)	MS2	22.3528	-80	54	77.1126	42042	2181_3_E_7april20_cells_virus_pH10_F1.raw	F1.1	53	2	29	22	4.78648e-05	2.035e-05	4.683e-09
	High	Mascot (A4)	Unambiguous	THINIVVIGHVDSGK		2	A0A0D9RV06; A0A0D9RNJ1	A0A0D9RV06; A0A0D9RNJ1	0	3	1	0	1	1	530.302	1588.89	1588.88	7.66	0.00406	HCD (High Energy Collision Dissociation)	MS2	11.505	-80	54	100.235	56856	2181_3_E_7april20_cells_virus_pH10_F1.raw	F1.1	54	2	29	22	3.12721e-05	2.655e-05	8.568e-06
	High	Mascot (A4)	Unambiguous	THINIVVIGHVDSGK		2	A0A0D9RV06; A0A0D9RNJ1	A0A0D9RV06; A0A0D9RNJ1	0	4	1	0	1	1	397.979	1588.89	1588.88	7.8	0.0031	HCD (High Energy Collision Dissociation)	MS2	69.4151	-40	54	60.1259	30605	2181_3_E_7april20_cells_virus_pH10_F2.raw	F1.2	20	2	29	22	0.077413	2.655e-05	5.25e-05
	High	Mascot (A4)	Unambiguous	THINIVVIGHVDSGK		2	A0A0D9RV06; A0A0D9RNJ1	A0A0D9RV06; A0A0D9RNJ1	0	3	1	0	1	1	530.302	1588.89	1588.88	7.31	0.00387	HCD (High Energy Collision Dissociation)	MS2	9.16016	-80	54	64.003	33516	2181_3_E_7april20_cells_virus_pH10_F1.raw	F1.1	67	2	29	22	1.50206e-06	2.035e-05	1.389e-09
	High	Mascot (A4)	Unambiguous	THINIVVIGHVDSGK		2	A0A0D9RV06; A0A0D9RNJ1	A0A0D9RV06; A0A0D9RNJ1	0	3	1	0	1	1	530.302	1588.89	1588.88	7.31	0.00387	HCD (High Energy Collision Dissociation)	MS2	11.3623	-80	54	81.2402	44711	2181_3_E_7april20_cells_virus_pH10_F1.raw	F1.1	58	2	29	22	1.46787e-05	2.035e-05	1.556e-07
	High	Mascot (A4)	Unambiguous	THINIVVIGHVDSGK		2	A0A0D9RV06; A0A0D9RNJ1	A0A0D9RV06; A0A0D9RNJ1	0	3	1	0	1	1	530.302	1588.89	1588.88	7.31	0.00387	HCD (High Energy Collision Dissociation)	MS2	10.2597	-80	54	89.7042	50175	2181_3_E_7april20_cells_virus_pH10_F1.raw	F1.1	41	2	29	22	0.000646676	2.655e-05	1.88e-05
	High	Mascot (A4)	Unambiguous	THINIVVIGHVDSGK		2	A0A0D9RV06; A0A0D9RNJ1	A0A0D9RV06; A0A0D9RNJ1	0	3	1	0	1	1	530.303	1588.89	1588.88	8.35	0.00442	HCD (High Energy Collision Dissociation)	MS2	81.0765	-80	54	66.8373	34984	2181_3_E_7april20_cells_virus_pH10_F2.raw	F1.2	2	2	29	22	6.09457	3.735e-05	0.0001082
	High	Mascot (A4)	Unambiguous	THINIVVIGHVDSGK		2	A0A0D9RV06; A0A0D9RNJ1	A0A0D9RV06; A0A0D9RNJ1	0	3	1	0	1	1	530.302	1588.89	1588.88	7.31	0.00387	HCD (High Energy Collision Dissociation)	MS2	1.89377	-80	54	104.372	59381	2181_3_E_7april20_cells_virus_pH10_F1.raw	F1.1	50	2	29	22	8.84477e-05	2.655e-05	1.336e-05
	High	Mascot (A4)	Unambiguous	THINIVVIGHVDSGK		2	A0A0D9RV06; A0A0D9RNJ1	A0A0D9RV06; A0A0D9RNJ1	0	3	1	0	1	1	530.303	1588.89	1588.88	8.12	0.0043	HCD (High Energy Collision Dissociation)	MS2	6.62129	-80	54	65.7001	34609	2181_3_E_7april20_cells_virus_pH10_F1.raw	F1.1	72	2	29	22	5.0468e-07	2.035e-05	7.848e-11
	High	Mascot (A4)	Unambiguous	THINIVVIGHVDSGK		2	A0A0D9RV06; A0A0D9RNJ1	A0A0D9RV06; A0A0D9RNJ1	0	3	1	0	1	1	530.303	1588.89	1588.88	8.12	0.0043	HCD (High Energy Collision Dissociation)	MS2	5.34714	-80	54	64.67	33952	2181_3_E_7april20_cells_virus_pH10_F1.raw	F1.1	72	2	29	22	4.87547e-07	2.035e-05	9.318e-11
	High	Mascot (A4)	Unambiguous	THINIVVIGHVDSGK		2	A0A0D9RV06; A0A0D9RNJ1	A0A0D9RV06; A0A0D9RNJ1	0	4	1	0	1	1	397.979	1588.89	1588.88	7.8	0.0031	HCD (High Energy Collision Dissociation)	MS2	6.56617	-40	54	57.6936	29391	2181_3_E_7april20_cells_virus_pH10_F1.raw	F1.1	58	2	29	22	1.43157e-05	2.655e-05	2.053e-05
	High	Mascot (A4)	Unambiguous	THINIVVIGHVDSGK		2	A0A0D9RV06; A0A0D9RNJ1	A0A0D9RV06; A0A0D9RNJ1	0	4	1	0	1	1	397.979	1588.9	1588.88	9.49	0.00377	HCD (High Energy Collision Dissociation)	MS2	12.3083	-40	54	58.5381	29560	2181_3_E_7april20_cells_virus_pH10_F2.raw	F1.2	56	2	29	22	2.4017e-05	2.035e-05	1.755e-06
	High	Mascot (A4)	Unambiguous	THINIVVIGHVDSGK		2	A0A0D9RV06; A0A0D9RNJ1	A0A0D9RV06; A0A0D9RNJ1	0	3	1	0	1	1	530.302	1588.89	1588.88	7.77	0.00412	HCD (High Energy Collision Dissociation)	MS2	45.4291	-80	54	73.9541	39976	2181_3_E_7april20_cells_virus_pH10_F1.raw	F1.1	62	2	29	22	5.07942e-06	2.035e-05	4.267e-10
	High	Mascot (A4)	Unambiguous	THINIVVIGHVDSGK		2	A0A0D9RV06; A0A0D9RNJ1	A0A0D9RV06; A0A0D9RNJ1	0	3	1	0	1	1	530.302	1588.89	1588.88	7.77	0.00412	HCD (High Energy Collision Dissociation)	MS2	7.6575	-80	54	70.8913	37995	2181_3_E_7april20_cells_virus_pH10_F1.raw	F1.1	70	2	29	22	8.29495e-07	2.035e-05	5.191e-11
	High	Mascot (A4)	Unambiguous	THINIVVIGHVDSGK		2	A0A0D9RV06; A0A0D9RNJ1	A0A0D9RV06; A0A0D9RNJ1	0	3	1	0	1	1	530.302	1588.89	1588.88	7.54	0.004	HCD (High Energy Collision Dissociation)	MS2	72.7107	-80	54	106.388	60172	2181_3_E_7april20_cells_virus_pH10_F2.raw	F1.2	19	2	29	22	0.0970862	0.001227	0.01864
	High	Mascot (A4)	Unambiguous	THINIVVIGHVDSGK		2	A0A0D9RV06; A0A0D9RNJ1	A0A0D9RV06; A0A0D9RNJ1	0	3	1	0	1	1	530.302	1588.89	1588.88	7.54	0.004	HCD (High Energy Collision Dissociation)	MS2	36.9166	-80	54	72.1116	38295	2181_3_E_7april20_cells_virus_pH10_F3.raw	F1.3	53	2	29	22	4.10353e-05	0.0001094	0.001537
	High	Mascot (A4)	Unambiguous	THINIVVIGHVDSGK		2	A0A0D9RV06; A0A0D9RNJ1	A0A0D9RV06; A0A0D9RNJ1	0	3	1	0	1	1	530.302	1588.89	1588.88	7.54	0.004	HCD (High Energy Collision Dissociation)	MS2	25.122	-80	54	81.5474	44492	2181_3_E_7april20_cells_virus_pH10_F2.raw	F1.2	56	2	29	22	2.16849e-05	2.655e-05	1.024e-05
	High	Mascot (A4)	Unambiguous	THINIVVIGHVDSGK		2	A0A0D9RV06; A0A0D9RNJ1	A0A0D9RV06; A0A0D9RNJ1	0	3	1	0	1	1	530.302	1588.89	1588.88	7.66	0.00406	HCD (High Energy Collision Dissociation)	MS2	16.761	-80	54	97.9253	54946	2181_3_E_7april20_cells_virus_pH10_F2.raw	F1.2	10	2	29	22	0.785521	0.004755	0.1881
	High	Mascot (A4)	Unambiguous	THINIVVIGHVDSGK		2	A0A0D9RV06; A0A0D9RNJ1	A0A0D9RV06; A0A0D9RNJ1	0	3	1	0	1	1	530.301	1588.89	1588.88	5.58	0.00296	HCD (High Energy Collision Dissociation)	MS2	3.53137	-80	54	110.605	63135	2181_3_E_7april20_cells_virus_pH10_F1.raw	F1.1	55	2	28	21	2.45077e-05	4.579e-05	0.0002591
	High	Mascot (A4)	Unambiguous	THINIVVIGHVDSGK		2	A0A0D9RV06; A0A0D9RNJ1	A0A0D9RV06; A0A0D9RNJ1	0	3	1	0	1	1	530.301	1588.89	1588.88	5.81	0.00308	HCD (High Energy Collision Dissociation)	MS2	14.1777	-80	54	78.1906	42745	2181_3_E_7april20_cells_virus_pH10_F1.raw	F1.1	58	2	29	22	1.21162e-05	2.035e-05	5.841e-08
	High	Mascot (A4)	Unambiguous	THINIVVIGHVDSGK		2	A0A0D9RV06; A0A0D9RNJ1	A0A0D9RV06; A0A0D9RNJ1	0	3	1	0	1	1	530.302	1588.89	1588.88	7.66	0.00406	HCD (High Energy Collision Dissociation)	MS2	14.8529	-80	54	91.6752	50977	2181_3_E_7april20_cells_virus_pH10_F2.raw	F1.2	41	2	29	22	0.000676328	5.65e-05	0.0003864
	High	Mascot (A4)	Unambiguous	THINIVVIGHVDSGK		2	A0A0D9RV06; A0A0D9RNJ1	A0A0D9RV06; A0A0D9RNJ1	0	3	1	0	1	1	530.302	1588.89	1588.88	5.93	0.00314	HCD (High Energy Collision Dissociation)	MS2	3.43564	-80	54	112.671	64340	2181_3_E_7april20_cells_virus_pH10_F1.raw	F1.1	26	2	29	22	0.0217816	0.0002559	0.003029
	High	Mascot (A4)	Unambiguous	THINIVVIGHVDSGK		2	A0A0D9RV06; A0A0D9RNJ1	A0A0D9RV06; A0A0D9RNJ1	0	3	1	0	1	1	530.302	1588.89	1588.88	5.93	0.00314	HCD (High Energy Collision Dissociation)	MS2	3.83954	-80	54	113.713	64913	2181_3_E_7april20_cells_virus_pH10_F1.raw	F1.1	48	2	29	22	0.000128555	9.363e-05	0.0006138
	High	Mascot (A4)	Unambiguous	THINIVVIGHVDSGK		2	A0A0D9RV06; A0A0D9RNJ1	A0A0D9RV06; A0A0D9RNJ1	0	3	1	0	1	1	530.302	1588.89	1588.88	6.28	0.00332	HCD (High Energy Collision Dissociation)	MS2	2.97153	-80	54	109.561	62529	2181_3_E_7april20_cells_virus_pH10_F1.raw	F1.1	28	2	29	22	0.0138385	0.0005524	0.007372
	High	Mascot (A4)	Unambiguous	THINIVVIGHVDSGK		2	A0A0D9RV06; A0A0D9RNJ1	A0A0D9RV06; A0A0D9RNJ1	0	3	1	0	1	1	530.302	1588.89	1588.88	7.66	0.00406	HCD (High Energy Collision Dissociation)	MS2	75.8174	-80	54	80.4848	43803	2181_3_E_7april20_cells_virus_pH10_F2.raw	F1.2	49	2	29	22	0.000110194	2.655e-05	5.653e-05
	High	Mascot (A4)	Unambiguous	THINIVVIGHVDSGK		2	A0A0D9RV06; A0A0D9RNJ1	A0A0D9RV06; A0A0D9RNJ1	0	3	1	0	1	1	530.302	1588.89	1588.88	7.77	0.00412	HCD (High Energy Collision Dissociation)	MS2	29.5359	-80	54	101.154	56950	2181_3_E_7april20_cells_virus_pH10_F2.raw	F1.2	23	2	29	22	0.0403472	0.002188	0.0426
	High	Mascot (A4)	Unambiguous	THINIVVIGHVDSGK		2	A0A0D9RV06; A0A0D9RNJ1	A0A0D9RV06; A0A0D9RNJ1	0	3	1	0	1	1	530.302	1588.89	1588.88	7.77	0.00412	HCD (High Energy Collision Dissociation)	MS2	0	-80	54	102.173	57576	2181_3_E_7april20_cells_virus_pH10_F2.raw	F1.2	17	2	29	22	0.161367	0.003143	0.08269
	High	Mascot (A4)	Unambiguous	THINIVVIGHVDSGK		2	A0A0D9RV06; A0A0D9RNJ1	A0A0D9RV06; A0A0D9RNJ1	0	3	1	0	1	1	530.302	1588.89	1588.88	7.31	0.00387	HCD (High Energy Collision Dissociation)	MS2	29.2056	-80	54	78.7957	42644	2181_3_E_7april20_cells_virus_pH10_F3.raw	F1.3	12	2	29	22	0.503137	0.0005187	0.007062
	High	Mascot (A4)	Unambiguous	THINIVVIGHVDSGK		2	A0A0D9RV06; A0A0D9RNJ1	A0A0D9RV06; A0A0D9RNJ1	0	3	1	0	1	1	530.302	1588.89	1588.88	7.31	0.00387	HCD (High Energy Collision Dissociation)	MS2	20.1529	-80	54	71.055	37702	2181_3_E_7april20_cells_virus_pH10_F2.raw	F1.2	71	2	29	22	7.30611e-07	2.035e-05	2.884e-06
	High	Mascot (A4)	Unambiguous	THINIVVIGHVDSGK		2	A0A0D9RV06; A0A0D9RNJ1	A0A0D9RV06; A0A0D9RNJ1	0	3	1	0	1	1	530.302	1588.89	1588.88	7.43	0.00393	HCD (High Energy Collision Dissociation)	MS2	58.5123	-80	54	69.9909	37016	2181_3_E_7april20_cells_virus_pH10_F2.raw	F1.2	28	2	29	22	0.0132644	2.655e-05	5.78e-06
	High	Mascot (A4)	Unambiguous	THINIVVIGHVDSGK		2	A0A0D9RV06; A0A0D9RNJ1	A0A0D9RV06; A0A0D9RNJ1	0	3	1	0	1	1	530.302	1588.89	1588.88	7.43	0.00393	HCD (High Energy Collision Dissociation)	MS2	20.0183	-80	54	78.8933	42774	2181_3_E_7april20_cells_virus_pH10_F2.raw	F1.2	62	2	29	22	5.88419e-06	2.035e-05	1.939e-06
	High	Mascot (A4)	Unambiguous	THINIVVIGHVDSGK		2	A0A0D9RV06; A0A0D9RNJ1	A0A0D9RV06; A0A0D9RNJ1	0	3	1	0	1	1	530.302	1588.89	1588.88	7.43	0.00393	HCD (High Energy Collision Dissociation)	MS2	45.1057	-80	54	100.066	56296	2181_3_E_7april20_cells_virus_pH10_F2.raw	F1.2	19	2	29	22	0.116061	0.001408	0.02177
	High	Mascot (A4)	Unambiguous	THINIVVIGHVDSGK		2	A0A0D9RV06; A0A0D9RNJ1	A0A0D9RV06; A0A0D9RNJ1	0	3	1	0	1	1	530.302	1588.89	1588.88	7.43	0.00393	HCD (High Energy Collision Dissociation)	MS2	51.8191	-80	54	105.341	59527	2181_3_E_7april20_cells_virus_pH10_F2.raw	F1.2	7	2	29	22	1.52646	0.004106	0.1408
	High	Mascot (A4)	Unambiguous	THINIVVIGHVDSGK		2	A0A0D9RV06; A0A0D9RNJ1	A0A0D9RV06; A0A0D9RNJ1	0	3	1	0	1	1	530.302	1588.89	1588.88	7.54	0.004	HCD (High Energy Collision Dissociation)	MS2	0.421901	-80	16.045	58.5095	29935	2181_3_E_7april20_cells_virus_pH10_F1.raw	F1.1	67	2	29	22	1.47965e-06	2.035e-05	9.557e-10
	High	Mascot (A4)	Unambiguous	THINIVVIGHVDSGK		2	A0A0D9RV06; A0A0D9RNJ1	A0A0D9RV06; A0A0D9RNJ1	0	3	1	0	1	1	530.302	1588.89	1588.88	7.77	0.00412	HCD (High Energy Collision Dissociation)	MS2	24.802	-80	54	66.7332	35287	2181_3_E_7april20_cells_virus_pH10_F1.raw	F1.1	70	2	29	22	9.05344e-07	2.035e-05	7.942e-10
	High	Mascot (A4)	Unambiguous	THINIVVIGHVDSGK		2	A0A0D9RV06; A0A0D9RNJ1	A0A0D9RV06; A0A0D9RNJ1	0	3	1	0	1	1	530.302	1588.89	1588.88	7.43	0.00393	HCD (High Energy Collision Dissociation)	MS2	27.874	-80	54	60.9652	31527	2181_3_E_7april20_cells_virus_pH10_F1.raw	F1.1	33	2	29	22	0.0041561	2.035e-05	1.294e-06
	High	Mascot (A4)	Unambiguous	THINIVVIGHVDSGK		2	A0A0D9RV06; A0A0D9RNJ1	A0A0D9RV06; A0A0D9RNJ1	0	3	1	0	1	1	530.303	1588.89	1588.88	8.47	0.00448	HCD (High Energy Collision Dissociation)	MS2	15.5136	-80	54	69.8615	37320	2181_3_E_7april20_cells_virus_pH10_F1.raw	F1.1	67	2	29	22	1.70798e-06	2.035e-05	2.298e-09
	High	Mascot (A4)	Unambiguous	THINIVVIGHVDSGK		2	A0A0D9RV06; A0A0D9RNJ1	A0A0D9RV06; A0A0D9RNJ1	0	4	1	0	1	1	397.979	1588.89	1588.88	8.11	0.00322	HCD (High Energy Collision Dissociation)	MS2	28.4071	-40	54	61.0797	31602	2181_3_E_7april20_cells_virus_pH10_F1.raw	F1.1	39	2	29	22	0.00107156	2.655e-05	3.065e-05
	High	Mascot (A4)	Unambiguous	THINIVVIGHVDSGK		2	A0A0D9RV06; A0A0D9RNJ1	A0A0D9RV06; A0A0D9RNJ1	0	3	1	0	1	1	530.302	1588.89	1588.88	7.66	0.00406	HCD (High Energy Collision Dissociation)	MS2	16.8886	-80	54	63.6468	33283	2181_3_E_7april20_cells_virus_pH10_F1.raw	F1.1	70	2	29	22	8.67277e-07	2.035e-05	4.048e-11
	High	Mascot (A4)	Unambiguous	THINIVVIGHVDSGK		2	A0A0D9RV06; A0A0D9RNJ1	A0A0D9RV06; A0A0D9RNJ1	0	3	1	0	1	1	530.302	1588.89	1588.88	7.66	0.00406	HCD (High Energy Collision Dissociation)	MS2	24.6543	-80	54	60.387	30774	2181_3_E_7april20_cells_virus_pH10_F2.raw	F1.2	64	2	29	22	3.0141e-06	2.035e-05	1.044e-09
	High	Mascot (A4)	Unambiguous	THINIVVIGHVDSGK		2	A0A0D9RV06; A0A0D9RNJ1	A0A0D9RV06; A0A0D9RNJ1	0	3	1	0	1	1	530.303	1588.89	1588.88	7.89	0.00418	HCD (High Energy Collision Dissociation)	MS2	18.4988	-80	54	84.399	46751	2181_3_E_7april20_cells_virus_pH10_F1.raw	F1.1	53	2	29	22	4.11921e-05	2.035e-05	2.632e-08
	High	Mascot (A4)	Unambiguous	THINIVVIGHVDSGK		2	A0A0D9RV06; A0A0D9RNJ1	A0A0D9RV06; A0A0D9RNJ1	0	3	1	0	1	1	530.302	1588.89	1588.88	7.66	0.00406	HCD (High Energy Collision Dissociation)	MS2	16.3288	-80	54	76.0423	41341	2181_3_E_7april20_cells_virus_pH10_F1.raw	F1.1	56	2	29	22	2.22924e-05	2.035e-05	2.364e-08
	High	Mascot (A4)	Unambiguous	THINIVVIGHVDSGK		2	A0A0D9RV06; A0A0D9RNJ1	A0A0D9RV06; A0A0D9RNJ1	0	3	1	0	1	1	530.303	1588.9	1588.88	9.39	0.00497	HCD (High Energy Collision Dissociation)	MS2	28.6656	-80	54	67.767	35967	2181_3_E_7april20_cells_virus_pH10_F1.raw	F1.1	49	2	29	22	0.000109527	2.035e-05	2.656e-09
	High	Mascot (A4)	Unambiguous	THINIVVIGHVDSGK		2	A0A0D9RV06; A0A0D9RNJ1	A0A0D9RV06; A0A0D9RNJ1	0	3	1	0	1	1	530.303	1588.89	1588.88	7.89	0.00418	HCD (High Energy Collision Dissociation)	MS2	43.7661	-80	54	63.408	32652	2181_3_E_7april20_cells_virus_pH10_F3.raw	F1.3	37	2	29	22	0.00160256	2.655e-05	1.797e-05
	High	Mascot (A4)	Unambiguous	THINIVVIGHVDSGK		2	A0A0D9RV06; A0A0D9RNJ1	A0A0D9RV06; A0A0D9RNJ1	0	3	1	0	1	1	530.302	1588.89	1588.88	7.2	0.00381	HCD (High Energy Collision Dissociation)	MS2	2.30806	-80	54	61.5907	31937	2181_3_E_7april20_cells_virus_pH10_F1.raw	F1.1	67	2	29	22	1.66604e-06	2.035e-05	1.028e-10
	High	Mascot (A4)	Unambiguous	THINIVVIGHVDSGK		2	A0A0D9RV06; A0A0D9RNJ1	A0A0D9RV06; A0A0D9RNJ1	0	3	1	0	1	1	530.302	1588.89	1588.88	7.43	0.00393	HCD (High Energy Collision Dissociation)	MS2	0	-80	54	110.532	62637	2181_3_E_7april20_cells_virus_pH10_F2.raw	F1.2	2	2	29	22	4.816	0.008385	0.4458
	High	Mascot (A4)	Unambiguous	THINIVVIGHVDSGK		2	A0A0D9RV06; A0A0D9RNJ1	A0A0D9RV06; A0A0D9RNJ1	0	3	0.5714	0	1	1	530.294	1588.87	1588.88	-7.78	-0.00412	HCD (High Energy Collision Dissociation)	MS2	28.5138	-80	54	79.8944	43837	2181_3_E_7april20_cells_virus_pH10_F1.raw	F1.1	42	2	30	23	0.000820423	2.035e-05	6.034e-07
	High	Mascot (A4)	Unambiguous	THINIVVIGHVDSGK		2	A0A0D9RV06; A0A0D9RNJ1	A0A0D9RV06; A0A0D9RNJ1	0	3	1	0	1	1	530.301	1588.89	1588.88	4.89	0.00259	HCD (High Energy Collision Dissociation)	MS2	5.36044	-80	54	114.737	65490	2181_3_E_7april20_cells_virus_pH10_F1.raw	F1.1	31	2	29	22	0.00741338	0.0008144	0.0111
	High	Mascot (A4)	Unambiguous	THINIVVIGHVDSGK		2	A0A0D9RV06; A0A0D9RNJ1	A0A0D9RV06; A0A0D9RNJ1	0	3	1	0	1	1	530.301	1588.89	1588.88	4.89	0.00259	HCD (High Energy Collision Dissociation)	MS2	1.38508	-80	54	117.846	67256	2181_3_E_7april20_cells_virus_pH10_F1.raw	F1.1	67	2	29	22	1.71797e-06	2.655e-05	7.146e-06
	High	Mascot (A4)	Unambiguous	THINIVVIGHVDSGK		2	A0A0D9RV06; A0A0D9RNJ1	A0A0D9RV06; A0A0D9RNJ1	0	3	1	0	1	1	530.302	1588.89	1588.88	7.43	0.00393	HCD (High Energy Collision Dissociation)	MS2	3.84815	-80	54	85.4518	47429	2181_3_E_7april20_cells_virus_pH10_F1.raw	F1.1	68	2	29	22	1.43776e-06	2.035e-05	1.016e-07
	High	Mascot (A4)	Unambiguous	THINIVVIGHVDSGK		2	A0A0D9RV06; A0A0D9RNJ1	A0A0D9RV06; A0A0D9RNJ1	0	3	1	0	1	1	530.303	1588.89	1588.88	8.12	0.0043	HCD (High Energy Collision Dissociation)	MS2	40.9986	-80	54	68.8442	36673	2181_3_E_7april20_cells_virus_pH10_F1.raw	F1.1	61	2	29	22	6.30981e-06	2.035e-05	1.35e-09
FALSE	THINIVVIGHVDSGKSTTTGHLIYK		3.98638e-12	4.17209e-06	2	2	7	A0A0D9RV06; A0A0D9RNJ1	1	2690.46	High	2.035e-05	2.568e-12	37
	Confidence	Identifying Node	PSM Ambiguity	Annotated Sequence	Modifications	# Proteins	Master Protein Accessions	Protein Accessions	# Missed Cleavages	Charge	DeltaScore	DeltaCn	Rank	Search Engine Rank	m/z [Da]	MH+ [Da]	Theo. MH+ [Da]	DeltaM [ppm]	Deltam/z [Da]	Activation Type	MS Order	Isolation Interference [%]	Comp. Voltage [V]	Ion Inject Time [ms]	RT [min]	First Scan	Spectrum File	File ID	Ions Score	# Protein Groups	Identity Strict	Identity Relaxed	Expectation Value	Percolator q-Value	Percolator PEP
	High	Mascot (A4)	Unambiguous	THINIVVIGHVDSGKSTTTGHLIYK		2	A0A0D9RV06; A0A0D9RNJ1	A0A0D9RV06; A0A0D9RNJ1	1	5	1	0	1	1	538.903	2690.49	2690.46	8.41	0.00453	HCD (High Energy Collision Dissociation)	MS2	64.9758	-60	54	62.0091	31744	2181_3_E_7april20_cells_virus_pH10_F3.raw	F1.3	4	2	25	18	1.6974	2.655e-05	4.149e-05
	High	Mascot (A4)	Unambiguous	THINIVVIGHVDSGKSTTTGHLIYK		2	A0A0D9RV06; A0A0D9RNJ1	A0A0D9RV06; A0A0D9RNJ1	1	4	1	0	1	1	673.377	2690.49	2690.46	9.03	0.00607	HCD (High Energy Collision Dissociation)	MS2	35.8902	-60	54	60.604	30687	2181_3_E_7april20_cells_virus_pH10_F4.raw	F1.4	31	2	25	18	0.00286438	2.035e-05	8.612e-11
	High	Mascot (A4)	Unambiguous	THINIVVIGHVDSGKSTTTGHLIYK		2	A0A0D9RV06; A0A0D9RNJ1	A0A0D9RV06; A0A0D9RNJ1	1	3	1	0	1	1	897.5	2690.49	2690.46	8.83	0.00792	HCD (High Energy Collision Dissociation)	MS2	17.34	-40	54	61.4075	31351	2181_3_E_7april20_cells_virus_pH10_F3.raw	F1.3	29	2	25	18	0.00528483	2.035e-05	4.724e-10
	High	Mascot (A4)	Unambiguous	THINIVVIGHVDSGKSTTTGHLIYK		2	A0A0D9RV06; A0A0D9RNJ1	A0A0D9RV06; A0A0D9RNJ1	1	3	1	0	1	1	897.501	2690.49	2690.46	9.51	0.00853	HCD (High Energy Collision Dissociation)	MS2	33.8535	-40	54	60.7769	30799	2181_3_E_7april20_cells_virus_pH10_F4.raw	F1.4	37	2	25	18	0.000686726	2.035e-05	2.568e-12
	High	Mascot (A4)	Unambiguous	THINIVVIGHVDSGKSTTTGHLIYK		2	A0A0D9RV06; A0A0D9RNJ1	A0A0D9RV06; A0A0D9RNJ1	1	4	1	0	1	1	673.376	2690.48	2690.46	7.3	0.00491	HCD (High Energy Collision Dissociation)	MS2	30.6696	-60	54	62.2439	31886	2181_3_E_7april20_cells_virus_pH10_F3.raw	F1.3	29	2	25	18	0.00462872	2.035e-05	7.111e-09
	High	Mascot (A4)	Unambiguous	THINIVVIGHVDSGKSTTTGHLIYK		2	A0A0D9RV06; A0A0D9RNJ1	A0A0D9RV06; A0A0D9RNJ1	1	4	1	0	1	1	673.376	2690.48	2690.46	7.4	0.00497	HCD (High Energy Collision Dissociation)	MS2	63.633	-60	54	61.2278	31233	2181_3_E_7april20_cells_virus_pH10_F3.raw	F1.3	3	2	25	18	1.80627	2.035e-05	9.658e-08
	High	Mascot (A4)	Unambiguous	THINIVVIGHVDSGKSTTTGHLIYK		2	A0A0D9RV06; A0A0D9RNJ1	A0A0D9RV06; A0A0D9RNJ1	1	4	1	0	1	1	673.376	2690.48	2690.46	7.76	0.00522	HCD (High Energy Collision Dissociation)	MS2	45.1039	-60	54	63.3889	32639	2181_3_E_7april20_cells_virus_pH10_F3.raw	F1.3	27	2	25	18	0.00719501	2.035e-05	1.689e-08
FALSE	TIEKFEK		0.0105642	0.000736421	2	2	4	A0A0D9RV06; A0A0D9RNJ1	1	894.493	High	0.0004852	0.006627	39
	Confidence	Identifying Node	PSM Ambiguity	Annotated Sequence	Modifications	# Proteins	Master Protein Accessions	Protein Accessions	# Missed Cleavages	Charge	DeltaScore	DeltaCn	Rank	Search Engine Rank	m/z [Da]	MH+ [Da]	Theo. MH+ [Da]	DeltaM [ppm]	Deltam/z [Da]	Activation Type	MS Order	Isolation Interference [%]	Comp. Voltage [V]	Ion Inject Time [ms]	RT [min]	First Scan	Spectrum File	File ID	Ions Score	# Protein Groups	Identity Strict	Identity Relaxed	Expectation Value	Percolator q-Value	Percolator PEP
	High	Mascot (A4)	Unambiguous	TIEKFEK		2	A0A0D9RV06; A0A0D9RNJ1	A0A0D9RV06; A0A0D9RNJ1	1	2	0.4444	0	1	1	447.754	894.501	894.493	8.71	0.0039	HCD (High Energy Collision Dissociation)	MS2	18.9738	-40	54	24.6099	7159	2181_3_E_7april20_cells_virus_pH10_F3.raw	F1.3	27	2	29	22	0.0176373	0.001697	0.02824
	High	Mascot (A4)	Unambiguous	TIEKFEK		2	A0A0D9RV06; A0A0D9RNJ1	A0A0D9RV06; A0A0D9RNJ1	1	2	0.4194	0	1	1	447.754	894.5	894.493	7.55	0.00338	HCD (High Energy Collision Dissociation)	MS2	26.8429	-40	54	24.3761	7129	2181_3_E_7april20_cells_virus_pH10_F2.raw	F1.2	31	2	29	22	0.00726343	0.001164	0.01748
	High	Mascot (A4)	Unambiguous	TIEKFEK		2	A0A0D9RV06; A0A0D9RNJ1	A0A0D9RV06; A0A0D9RNJ1	1	2	0.4194	0	1	1	447.754	894.5	894.493	7.82	0.0035	HCD (High Energy Collision Dissociation)	MS2	0	-40	54	22.9192	6561	2181_3_E_7april20_cells_virus_pH10_F1.raw	F1.1	31	2	29	22	0.00738638	0.0008646	0.01146
	High	Mascot (A4)	Unambiguous	TIEKFEK		2	A0A0D9RV06; A0A0D9RNJ1	A0A0D9RV06; A0A0D9RNJ1	1	2	0.4872	0	1	1	447.754	894.501	894.493	8.85	0.00396	HCD (High Energy Collision Dissociation)	MS2	30.5918	-40	54	24.8298	7149	2181_3_E_7april20_cells_virus_pH10_F4.raw	F1.4	39	2	29	22	0.00105151	0.0004852	0.006627
FALSE	TIEKFEKEAAEMGK		7.4129e-09	4.17209e-06	2	2	23	A0A0D9RV06; A0A0D9RNJ1	2	1610.81	High	2.035e-05	4.686e-09	79
	Confidence	Identifying Node	PSM Ambiguity	Annotated Sequence	Modifications	# Proteins	Master Protein Accessions	Protein Accessions	# Missed Cleavages	Charge	DeltaScore	DeltaCn	Rank	Search Engine Rank	m/z [Da]	MH+ [Da]	Theo. MH+ [Da]	DeltaM [ppm]	Deltam/z [Da]	Activation Type	MS Order	Isolation Interference [%]	Comp. Voltage [V]	Ion Inject Time [ms]	RT [min]	First Scan	Spectrum File	File ID	Ions Score	# Protein Groups	Identity Strict	Identity Relaxed	Expectation Value	Percolator q-Value	Percolator PEP
	High	Mascot (A4)	Unambiguous	TIEKFEKEAAEMGK		2	A0A0D9RV06; A0A0D9RNJ1	A0A0D9RV06; A0A0D9RNJ1	2	2	0.92	0	1	1	805.915	1610.82	1610.81	8	0.00644	HCD (High Energy Collision Dissociation)	MS2	29.7753	-40	54	50.6144	24390	2181_3_E_7april20_cells_virus_pH10_F2.raw	F1.2	75	2	32	25	5.17026e-07	2.035e-05	8.31e-08
	High	Mascot (A4)	Unambiguous	TIEKFEKEAAEMGK		2	A0A0D9RV06; A0A0D9RNJ1	A0A0D9RV06; A0A0D9RNJ1	2	3	0.9815	0	1	1	537.613	1610.82	1610.81	8.93	0.0048	HCD (High Energy Collision Dissociation)	MS2	16.8526	-60	30.153	50.7011	24192	2181_3_E_7april20_cells_virus_pH10_F4.raw	F1.4	54	2	32	25	7.09244e-05	2.035e-05	4.749e-07
	High	Mascot (A4)	Unambiguous	TIEKFEKEAAEMGK		2	A0A0D9RV06; A0A0D9RNJ1	A0A0D9RV06; A0A0D9RNJ1	2	4	0.9815	0	1	1	403.461	1610.82	1610.81	8.81	0.00355	HCD (High Energy Collision Dissociation)	MS2	37.7684	-40	54	50.1859	23855	2181_3_E_7april20_cells_virus_pH10_F4.raw	F1.4	54	2	32	25	6.54892e-05	2.655e-05	1.543e-05
	High	Mascot (A4)	Unambiguous	TIEKFEKEAAEMGK		2	A0A0D9RV06; A0A0D9RNJ1	A0A0D9RV06; A0A0D9RNJ1	2	2	0.9333	0	1	1	805.914	1610.82	1610.81	6.86	0.00552	HCD (High Energy Collision Dissociation)	MS2	0	-60	54	50.1851	24000	2181_3_E_7april20_cells_virus_pH10_F3.raw	F1.3	75	2	32	25	5.50349e-07	2.035e-05	2.559e-07
	High	Mascot (A4)	Unambiguous	TIEKFEKEAAEMGK		2	A0A0D9RV06; A0A0D9RNJ1	A0A0D9RV06; A0A0D9RNJ1	2	2	0.92	0	1	1	805.915	1610.82	1610.81	8.83	0.00711	HCD (High Energy Collision Dissociation)	MS2	22.0274	-40	54	49.646	24135	2181_3_E_7april20_cells_virus_pH10_F1.raw	F1.1	75	2	32	25	5.47064e-07	2.035e-05	7.128e-08
	High	Mascot (A4)	Unambiguous	TIEKFEKEAAEMGK		2	A0A0D9RV06; A0A0D9RNJ1	A0A0D9RV06; A0A0D9RNJ1	2	3	1	0	1	1	537.613	1610.82	1610.81	9.16	0.00492	HCD (High Energy Collision Dissociation)	MS2	69.3107	-60	5.237	50.2026	23866	2181_3_E_7april20_cells_virus_pH10_F4.raw	F1.4	27	2	32	25	0.0394225	2.655e-05	3.244e-05
	High	Mascot (A4)	Unambiguous	TIEKFEKEAAEMGK		2	A0A0D9RV06; A0A0D9RNJ1	A0A0D9RV06; A0A0D9RNJ1	2	3	0.9211	0	1	1	537.613	1610.82	1610.81	8.93	0.0048	HCD (High Energy Collision Dissociation)	MS2	63.2981	-60	54	50.5728	24361	2181_3_E_7april20_cells_virus_pH10_F2.raw	F1.2	38	2	32	25	0.00307465	2.035e-05	2.848e-06
	High	Mascot (A4)	Unambiguous	TIEKFEKEAAEMGK		2	A0A0D9RV06; A0A0D9RNJ1	A0A0D9RV06; A0A0D9RNJ1	2	3	1	0	1	1	537.613	1610.82	1610.81	9.62	0.00516	HCD (High Energy Collision Dissociation)	MS2	68.0811	-60	54	52.1048	25371	2181_3_E_7april20_cells_virus_pH10_F2.raw	F1.2	21	2	32	25	0.146484	2.035e-05	2.631e-06
	High	Mascot (A4)	Unambiguous	TIEKFEKEAAEMGK		2	A0A0D9RV06; A0A0D9RNJ1	A0A0D9RV06; A0A0D9RNJ1	2	2	0.9452	0	1	1	805.916	1610.82	1610.81	9.36	0.00754	HCD (High Energy Collision Dissociation)	MS2	31.8451	-40	54	50.1915	23857	2181_3_E_7april20_cells_virus_pH10_F4.raw	F1.4	73	2	32	25	8.152e-07	2.035e-05	1.685e-08
	High	Mascot (A4)	Unambiguous	TIEKFEKEAAEMGK		2	A0A0D9RV06; A0A0D9RNJ1	A0A0D9RV06; A0A0D9RNJ1	2	3	1	0	1	1	537.612	1610.82	1610.81	7.91	0.00425	HCD (High Energy Collision Dissociation)	MS2	84.2055	-60	54	52.1037	25269	2181_3_E_7april20_cells_virus_pH10_F3.raw	F1.3	8	2	32	25	2.63187	2.655e-05	2.985e-05
	High	Mascot (A4)	Unambiguous	TIEKFEKEAAEMGK		2	A0A0D9RV06; A0A0D9RNJ1	A0A0D9RV06; A0A0D9RNJ1	2	3	0.9423	0	1	1	537.612	1610.82	1610.81	8.37	0.00449	HCD (High Energy Collision Dissociation)	MS2	6.60808	-60	15.321	50.0246	23894	2181_3_E_7april20_cells_virus_pH10_F3.raw	F1.3	52	2	32	25	0.00011835	2.035e-05	7.74e-07
	High	Mascot (A4)	Unambiguous	TIEKFEKEAAEMGK		2	A0A0D9RV06; A0A0D9RNJ1	A0A0D9RV06; A0A0D9RNJ1	2	2	0.9231	0	1	1	805.915	1610.82	1610.81	8.37	0.00674	HCD (High Energy Collision Dissociation)	MS2	3.56178	-40	34.373	51.0435	24569	2181_3_E_7april20_cells_virus_pH10_F3.raw	F1.3	78	2	32	25	2.54197e-07	2.035e-05	2.211e-08
	High	Mascot (A4)	Unambiguous	TIEKFEKEAAEMGK		2	A0A0D9RV06; A0A0D9RNJ1	A0A0D9RV06; A0A0D9RNJ1	2	4	1	0	1	1	403.461	1610.82	1610.81	7.9	0.00318	HCD (High Energy Collision Dissociation)	MS2	16.5965	-40	54	50.656	24416	2181_3_E_7april20_cells_virus_pH10_F2.raw	F1.2	55	2	32	25	5.98776e-05	2.655e-05	6.839e-05
	High	Mascot (A4)	Unambiguous	TIEKFEKEAAEMGK		2	A0A0D9RV06; A0A0D9RNJ1	A0A0D9RV06; A0A0D9RNJ1	2	4	1	0	1	1	403.461	1610.82	1610.81	8.43	0.0034	HCD (High Energy Collision Dissociation)	MS2	6.02619	-40	54	51.0475	24570	2181_3_E_7april20_cells_virus_pH10_F3.raw	F1.3	49	2	32	25	0.000221906	2.655e-05	3.008e-05
	High	Mascot (A4)	Unambiguous	TIEKFEKEAAEMGK		2	A0A0D9RV06; A0A0D9RNJ1	A0A0D9RV06; A0A0D9RNJ1	2	2	0.8857	0	1	1	805.914	1610.82	1610.81	6.71	0.0054	HCD (High Energy Collision Dissociation)	MS2	0	-40	54	51.6493	25072	2181_3_E_7april20_cells_virus_pH10_F2.raw	F1.2	71	2	32	25	1.59088e-06	2.035e-05	2.308e-08
	High	Mascot (A4)	Unambiguous	TIEKFEKEAAEMGK		2	A0A0D9RV06; A0A0D9RNJ1	A0A0D9RV06; A0A0D9RNJ1	2	3	0.9412	0	1	1	537.613	1610.82	1610.81	9.39	0.00504	HCD (High Energy Collision Dissociation)	MS2	11.102	-60	11.151	50.4496	24026	2181_3_E_7april20_cells_virus_pH10_F4.raw	F1.4	51	2	32	25	0.000124391	2.035e-05	4.637e-07
	High	Mascot (A4)	Unambiguous	TIEKFEKEAAEMGK		2	A0A0D9RV06; A0A0D9RNJ1	A0A0D9RV06; A0A0D9RNJ1	2	3	0.9302	0	1	1	537.613	1610.82	1610.81	8.71	0.00468	HCD (High Energy Collision Dissociation)	MS2	14.8264	-40	54	50.1696	23990	2181_3_E_7april20_cells_virus_pH10_F3.raw	F1.3	43	2	32	25	0.000856494	2.035e-05	2.261e-06
	High	Mascot (A4)	Unambiguous	TIEKFEKEAAEMGK		2	A0A0D9RV06; A0A0D9RNJ1	A0A0D9RV06; A0A0D9RNJ1	2	2	0.9241	0	1	1	805.915	1610.82	1610.81	8.45	0.00681	HCD (High Energy Collision Dissociation)	MS2	2.847	-40	54	50.0136	23885	2181_3_E_7april20_cells_virus_pH10_F3.raw	F1.3	79	2	32	25	2.18072e-07	2.035e-05	4.686e-09
	High	Mascot (A4)	Unambiguous	TIEKFEKEAAEMGK		2	A0A0D9RV06; A0A0D9RNJ1	A0A0D9RV06; A0A0D9RNJ1	2	3	0.9348	0	1	1	537.613	1610.82	1610.81	8.48	0.00455	HCD (High Energy Collision Dissociation)	MS2	51.6438	-60	54	49.6101	24111	2181_3_E_7april20_cells_virus_pH10_F1.raw	F1.1	46	2	32	25	0.000390481	2.035e-05	1.145e-06
	High	Mascot (A4)	Unambiguous	TIEKFEKEAAEMGK		2	A0A0D9RV06; A0A0D9RNJ1	A0A0D9RV06; A0A0D9RNJ1	2	4	1	0	1	1	403.461	1610.82	1610.81	8.58	0.00346	HCD (High Energy Collision Dissociation)	MS2	44.839	-40	54	49.6471	24136	2181_3_E_7april20_cells_virus_pH10_F1.raw	F1.1	57	2	32	25	3.4334e-05	2.655e-05	1.356e-05
	High	Mascot (A4)	Unambiguous	TIEKFEKEAAEMGK		2	A0A0D9RV06; A0A0D9RNJ1	A0A0D9RV06; A0A0D9RNJ1	2	2	0.961	0	1	1	805.915	1610.82	1610.81	8.07	0.0065	HCD (High Energy Collision Dissociation)	MS2	44.1347	-40	54	51.8403	25093	2181_3_E_7april20_cells_virus_pH10_F3.raw	F1.3	77	2	32	25	3.43964e-07	2.035e-05	8.137e-09
	High	Mascot (A4)	Unambiguous	TIEKFEKEAAEMGK		2	A0A0D9RV06; A0A0D9RNJ1	A0A0D9RV06; A0A0D9RNJ1	2	4	1	0	1	1	403.461	1610.82	1610.81	8.28	0.00334	HCD (High Energy Collision Dissociation)	MS2	22.5391	-40	54	50.0119	23884	2181_3_E_7april20_cells_virus_pH10_F3.raw	F1.3	53	2	32	25	9.40323e-05	2.655e-05	5.916e-05
	High	Mascot (A4)	Unambiguous	TIEKFEKEAAEMGK		2	A0A0D9RV06; A0A0D9RNJ1	A0A0D9RV06; A0A0D9RNJ1	2	3	0.9565	0	1	1	537.612	1610.82	1610.81	8.37	0.00449	HCD (High Energy Collision Dissociation)	MS2	17.3463	-60	8.114	51.06	24580	2181_3_E_7april20_cells_virus_pH10_F3.raw	F1.3	46	2	32	25	0.000387409	2.035e-05	5.059e-07
FALSE	TIEKFEKEAAEMGK	1xOxidation [M12]	8.06466e-09	4.17209e-06	2	2	35	A0A0D9RV06; A0A0D9RNJ1	2	1626.8	High	2.035e-05	5.112e-09	74
	Confidence	Identifying Node	PSM Ambiguity	Annotated Sequence	Modifications	# Proteins	Master Protein Accessions	Protein Accessions	# Missed Cleavages	Charge	DeltaScore	DeltaCn	Rank	Search Engine Rank	m/z [Da]	MH+ [Da]	Theo. MH+ [Da]	DeltaM [ppm]	Deltam/z [Da]	Activation Type	MS Order	Isolation Interference [%]	Comp. Voltage [V]	Ion Inject Time [ms]	RT [min]	First Scan	Spectrum File	File ID	Ions Score	# Protein Groups	Identity Strict	Identity Relaxed	Expectation Value	Percolator q-Value	Percolator PEP
	High	Mascot (A4)	Unambiguous	TIEKFEKEAAEmGK	M12(Oxidation)	2	A0A0D9RV06; A0A0D9RNJ1	A0A0D9RV06; A0A0D9RNJ1	2	3	1	0	1	1	542.944	1626.82	1626.8	7.88	0.00427	HCD (High Energy Collision Dissociation)	MS2	24.1669	-80	54	39.2115	16794	2181_3_E_7april20_cells_virus_pH10_F3.raw	F1.3	52	2	33	26	0.000159628	2.035e-05	2.273e-07
	High	Mascot (A4)	Unambiguous	TIEKFEKEAAEmGK	M12(Oxidation)	2	A0A0D9RV06; A0A0D9RNJ1	A0A0D9RV06; A0A0D9RNJ1	2	4	1	0	1	1	407.46	1626.82	1626.8	7.95	0.00323	HCD (High Energy Collision Dissociation)	MS2	34.9325	-40	54	36.1145	14596	2181_3_E_7april20_cells_virus_pH10_F4.raw	F1.4	38	2	33	26	0.00398335	3.735e-05	9.828e-05
	High	Mascot (A4)	Unambiguous	TIEKFEKEAAEmGK	M12(Oxidation)	2	A0A0D9RV06; A0A0D9RNJ1	A0A0D9RV06; A0A0D9RNJ1	2	3	1	0	1	1	542.943	1626.82	1626.8	7.09	0.00385	HCD (High Energy Collision Dissociation)	MS2	26.798	-80	54	41.3269	18183	2181_3_E_7april20_cells_virus_pH10_F3.raw	F1.3	42	2	33	26	0.00158755	2.035e-05	2.77e-06
	High	Mascot (A4)	Unambiguous	TIEKFEKEAAEmGK	M12(Oxidation)	2	A0A0D9RV06; A0A0D9RNJ1	A0A0D9RV06; A0A0D9RNJ1	2	3	1	0	1	1	542.944	1626.82	1626.8	7.55	0.00409	HCD (High Energy Collision Dissociation)	MS2	48.2734	-80	54	38.1178	16080	2181_3_E_7april20_cells_virus_pH10_F3.raw	F1.3	16	2	33	26	0.569178	2.655e-05	2.063e-05
	High	Mascot (A4)	Unambiguous	TIEKFEKEAAEmGK	M12(Oxidation)	2	A0A0D9RV06; A0A0D9RNJ1	A0A0D9RV06; A0A0D9RNJ1	2	3	1	0	1	1	542.944	1626.82	1626.8	7.66	0.00415	HCD (High Energy Collision Dissociation)	MS2	18.6055	-80	54	43.6462	19702	2181_3_E_7april20_cells_virus_pH10_F3.raw	F1.3	33	2	33	26	0.0117286	2.035e-05	1.381e-06
	High	Mascot (A4)	Unambiguous	TIEKFEKEAAEmGK	M12(Oxidation)	2	A0A0D9RV06; A0A0D9RNJ1	A0A0D9RV06; A0A0D9RNJ1	2	3	1	0	1	1	542.944	1626.82	1626.8	7.77	0.00421	HCD (High Energy Collision Dissociation)	MS2	29.0439	-80	54	44.6758	20383	2181_3_E_7april20_cells_virus_pH10_F3.raw	F1.3	49	2	33	26	0.000278771	2.035e-05	1.511e-06
	High	Mascot (A4)	Unambiguous	TIEKFEKEAAEmGK	M12(Oxidation)	2	A0A0D9RV06; A0A0D9RNJ1	A0A0D9RV06; A0A0D9RNJ1	2	3	1	0	1	1	542.944	1626.82	1626.8	8	0.00434	HCD (High Energy Collision Dissociation)	MS2	16.187	-80	54	45.715	21069	2181_3_E_7april20_cells_virus_pH10_F3.raw	F1.3	51	2	33	26	0.000171494	2.035e-05	2.002e-06
	High	Mascot (A4)	Unambiguous	TIEKFEKEAAEmGK	M12(Oxidation)	2	A0A0D9RV06; A0A0D9RNJ1	A0A0D9RV06; A0A0D9RNJ1	2	3	1	0	1	1	542.944	1626.82	1626.8	7.32	0.00397	HCD (High Energy Collision Dissociation)	MS2	26.486	-80	54	37.0745	15390	2181_3_E_7april20_cells_virus_pH10_F3.raw	F1.3	50	2	33	26	0.000212903	2.035e-05	8.064e-07
	High	Mascot (A4)	Unambiguous	TIEKFEKEAAEmGK	M12(Oxidation)	2	A0A0D9RV06; A0A0D9RNJ1	A0A0D9RV06; A0A0D9RNJ1	2	3	1	0	1	1	542.944	1626.82	1626.8	8.33	0.00452	HCD (High Energy Collision Dissociation)	MS2	80.1373	-80	54	36.9384	15143	2181_3_E_7april20_cells_virus_pH10_F4.raw	F1.4	44	2	33	26	0.000811791	2.035e-05	1.827e-06
	High	Mascot (A4)	Unambiguous	TIEKFEKEAAEmGK	M12(Oxidation)	2	A0A0D9RV06; A0A0D9RNJ1	A0A0D9RV06; A0A0D9RNJ1	2	3	1	0	1	1	542.943	1626.82	1626.8	6.87	0.00373	HCD (High Energy Collision Dissociation)	MS2	48.4996	-80	54	46.7622	21763	2181_3_E_7april20_cells_virus_pH10_F3.raw	F1.3	38	2	33	26	0.0033557	2.035e-05	2.384e-06
	High	Mascot (A4)	Unambiguous	TIEKFEKEAAEmGK	M12(Oxidation)	2	A0A0D9RV06; A0A0D9RNJ1	A0A0D9RV06; A0A0D9RNJ1	2	3	1	0	1	1	542.943	1626.82	1626.8	7.09	0.00385	HCD (High Energy Collision Dissociation)	MS2	34.5499	-80	54	39.0446	16813	2181_3_E_7april20_cells_virus_pH10_F2.raw	F1.2	11	2	33	26	1.84386	0.0001836	0.0026
	High	Mascot (A4)	Unambiguous	TIEKFEKEAAEmGK	M12(Oxidation)	2	A0A0D9RV06; A0A0D9RNJ1	A0A0D9RV06; A0A0D9RNJ1	2	2	1	0	1	1	813.912	1626.82	1626.8	7.37	0.00599	HCD (High Energy Collision Dissociation)	MS2	0	-80	54	36.1825	14916	2181_3_E_7april20_cells_virus_pH10_F2.raw	F1.2	52	2	33	26	0.000140988	4.579e-05	0.0003036
	High	Mascot (A4)	Unambiguous	TIEKFEKEAAEmGK	M12(Oxidation)	2	A0A0D9RV06; A0A0D9RNJ1	A0A0D9RV06; A0A0D9RNJ1	2	2	1	0	1	1	813.912	1626.82	1626.8	8.19	0.00666	HCD (High Energy Collision Dissociation)	MS2	5.05337	-40	54	36.2116	14660	2181_3_E_7april20_cells_virus_pH10_F4.raw	F1.4	73	2	33	26	1.04065e-06	2.035e-05	2.815e-08
	High	Mascot (A4)	Unambiguous	TIEKFEKEAAEmGK	M12(Oxidation)	2	A0A0D9RV06; A0A0D9RNJ1	A0A0D9RV06; A0A0D9RNJ1	2	3	1	0	1	1	542.944	1626.82	1626.8	7.32	0.00397	HCD (High Energy Collision Dissociation)	MS2	53.4919	-80	54	38.5161	16343	2181_3_E_7april20_cells_virus_pH10_F3.raw	F1.3	28	2	33	26	0.0359073	2.035e-05	9.926e-07
	High	Mascot (A4)	Unambiguous	TIEKFEKEAAEmGK	M12(Oxidation)	2	A0A0D9RV06; A0A0D9RNJ1	A0A0D9RV06; A0A0D9RNJ1	2	3	1	0	1	1	542.944	1626.82	1626.8	7.55	0.00409	HCD (High Energy Collision Dissociation)	MS2	15.3312	-80	54	42.4655	18936	2181_3_E_7april20_cells_virus_pH10_F3.raw	F1.3	47	2	33	26	0.000451074	2.655e-05	3.94e-06
	High	Mascot (A4)	Unambiguous	TIEKFEKEAAEmGK	M12(Oxidation)	2	A0A0D9RV06; A0A0D9RNJ1	A0A0D9RV06; A0A0D9RNJ1	2	3	1	0	1	1	542.943	1626.82	1626.8	7.09	0.00385	HCD (High Energy Collision Dissociation)	MS2	61.6441	-80	54	42.689	19203	2181_3_E_7april20_cells_virus_pH10_F2.raw	F1.2	10	2	33	26	2.39182	0.0001028	0.001158
	High	Mascot (A4)	Unambiguous	TIEKFEKEAAEmGK	M12(Oxidation)	2	A0A0D9RV06; A0A0D9RNJ1	A0A0D9RV06; A0A0D9RNJ1	2	4	1	0	1	1	407.46	1626.82	1626.8	8.02	0.00326	HCD (High Energy Collision Dissociation)	MS2	45.6926	-40	54	36.1089	14748	2181_3_E_7april20_cells_virus_pH10_F3.raw	F1.3	39	2	33	26	0.00288568	3.735e-05	0.0001217
	High	Mascot (A4)	Unambiguous	TIEKFEKEAAEmGK	M12(Oxidation)	2	A0A0D9RV06; A0A0D9RNJ1	A0A0D9RV06; A0A0D9RNJ1	2	3	1	0	1	1	542.944	1626.82	1626.8	7.32	0.00397	HCD (High Energy Collision Dissociation)	MS2	47.5566	-80	54	36.1147	15280	2181_3_E_7april20_cells_virus_pH10_F1.raw	F1.1	1	2	33	26	19.417	0.0009438	0.01294
	High	Mascot (A4)	Unambiguous	TIEKFEKEAAEmGK	M12(Oxidation)	2	A0A0D9RV06; A0A0D9RNJ1	A0A0D9RV06; A0A0D9RNJ1	2	3	1	0	1	1	542.944	1626.82	1626.8	7.88	0.00427	HCD (High Energy Collision Dissociation)	MS2	41.2705	-80	54	41.1606	18189	2181_3_E_7april20_cells_virus_pH10_F2.raw	F1.2	11	2	33	26	1.87546	0.0001028	0.001208
	High	Mascot (A4)	Unambiguous	TIEKFEKEAAEmGK	M12(Oxidation)	2	A0A0D9RV06; A0A0D9RNJ1	A0A0D9RV06; A0A0D9RNJ1	2	3	1	0	1	1	542.944	1626.82	1626.8	8	0.00434	HCD (High Energy Collision Dissociation)	MS2	5.01561	-80	54	35.933	14751	2181_3_E_7april20_cells_virus_pH10_F2.raw	F1.2	49	2	33	26	0.000300088	2.035e-05	1.658e-06
	High	Mascot (A4)	Unambiguous	TIEKFEKEAAEmGK	M12(Oxidation)	2	A0A0D9RV06; A0A0D9RNJ1	A0A0D9RV06; A0A0D9RNJ1	2	3	1	0	1	1	542.944	1626.82	1626.8	7.88	0.00427	HCD (High Energy Collision Dissociation)	MS2	32.7021	-80	54	35.04	14572	2181_3_E_7april20_cells_virus_pH10_F1.raw	F1.1	45	2	33	26	0.000677811	2.035e-05	1.03e-06
	High	Mascot (A4)	Unambiguous	TIEKFEKEAAEmGK	M12(Oxidation)	2	A0A0D9RV06; A0A0D9RNJ1	A0A0D9RV06; A0A0D9RNJ1	2	3	1	0	1	1	542.944	1626.82	1626.8	7.55	0.00409	HCD (High Energy Collision Dissociation)	MS2	6.99317	-80	54	44.5075	20387	2181_3_E_7april20_cells_virus_pH10_F2.raw	F1.2	17	2	33	26	0.427807	0.0001094	0.001801
	High	Mascot (A4)	Unambiguous	TIEKFEKEAAEmGK	M12(Oxidation)	2	A0A0D9RV06; A0A0D9RNJ1	A0A0D9RV06; A0A0D9RNJ1	2	3	1	0	1	1	542.944	1626.82	1626.8	7.77	0.00421	HCD (High Energy Collision Dissociation)	MS2	57.498	-80	54	40.0809	17480	2181_3_E_7april20_cells_virus_pH10_F2.raw	F1.2	13	2	33	26	1.06475	5.65e-05	0.0004181
	High	Mascot (A4)	Unambiguous	TIEKFEKEAAEmGK	M12(Oxidation)	2	A0A0D9RV06; A0A0D9RNJ1	A0A0D9RV06; A0A0D9RNJ1	2	3	1	0	1	1	542.944	1626.82	1626.8	8.11	0.0044	HCD (High Energy Collision Dissociation)	MS2	10.9074	-80	54	35.9909	14670	2181_3_E_7april20_cells_virus_pH10_F3.raw	F1.3	58	2	33	26	3.4778e-05	2.035e-05	2.343e-06
	High	Mascot (A4)	Unambiguous	TIEKFEKEAAEmGK	M12(Oxidation)	2	A0A0D9RV06; A0A0D9RNJ1	A0A0D9RV06; A0A0D9RNJ1	2	4	1	0	1	1	407.46	1626.82	1626.8	8.62	0.00351	HCD (High Energy Collision Dissociation)	MS2	28.166	-40	54	35.2559	14715	2181_3_E_7april20_cells_virus_pH10_F1.raw	F1.1	68	2	33	26	3.40756e-06	2.655e-05	1.924e-05
	High	Mascot (A4)	Unambiguous	TIEKFEKEAAEmGK	M12(Oxidation)	2	A0A0D9RV06; A0A0D9RNJ1	A0A0D9RV06; A0A0D9RNJ1	2	3	1	0	1	1	542.944	1626.82	1626.8	8	0.00434	HCD (High Energy Collision Dissociation)	MS2	51.6804	-80	54	41.5794	18349	2181_3_E_7april20_cells_virus_pH10_F3.raw	F1.3	40	2	33	26	0.00237273	2.035e-05	1.888e-06
	High	Mascot (A4)	Unambiguous	TIEKFEKEAAEmGK	M12(Oxidation)	2	A0A0D9RV06; A0A0D9RNJ1	A0A0D9RV06; A0A0D9RNJ1	2	4	1	0	1	1	407.46	1626.82	1626.8	7.72	0.00314	HCD (High Energy Collision Dissociation)	MS2	21.8498	-40	54	36.046	14825	2181_3_E_7april20_cells_virus_pH10_F2.raw	F1.2	53	2	33	26	0.00010286	2.655e-05	4.963e-06
	High	Mascot (A4)	Unambiguous	TIEKFEKEAAEmGK	M12(Oxidation)	2	A0A0D9RV06; A0A0D9RNJ1	A0A0D9RV06; A0A0D9RNJ1	2	3	1	0	1	1	542.944	1626.82	1626.8	7.88	0.00427	HCD (High Energy Collision Dissociation)	MS2	20.3144	-80	54	35.9034	14456	2181_3_E_7april20_cells_virus_pH10_F4.raw	F1.4	33	2	33	26	0.0104018	2.035e-05	1.85e-06
	High	Mascot (A4)	Unambiguous	TIEKFEKEAAEmGK	M12(Oxidation)	2	A0A0D9RV06; A0A0D9RNJ1	A0A0D9RV06; A0A0D9RNJ1	2	3	1	0	1	1	542.944	1626.82	1626.8	7.55	0.00409	HCD (High Energy Collision Dissociation)	MS2	14.6078	-80	52.164	36.9654	15438	2181_3_E_7april20_cells_virus_pH10_F2.raw	F1.2	45	2	33	26	0.000718204	2.655e-05	5.481e-06
	High	Mascot (A4)	Unambiguous	TIEKFEKEAAEmGK	M12(Oxidation)	2	A0A0D9RV06; A0A0D9RNJ1	A0A0D9RV06; A0A0D9RNJ1	2	2	1	0	1	1	813.912	1626.82	1626.8	7.97	0.00648	HCD (High Energy Collision Dissociation)	MS2	2.24769	-40	54	36.159	14781	2181_3_E_7april20_cells_virus_pH10_F3.raw	F1.3	64	2	33	26	8.53587e-06	2.035e-05	3.336e-08
	High	Mascot (A4)	Unambiguous	TIEKFEKEAAEmGK	M12(Oxidation)	2	A0A0D9RV06; A0A0D9RNJ1	A0A0D9RV06; A0A0D9RNJ1	2	3	1	0	1	1	542.944	1626.82	1626.8	7.43	0.00403	HCD (High Energy Collision Dissociation)	MS2	0	-80	54	38.0014	16121	2181_3_E_7april20_cells_virus_pH10_F2.raw	F1.2	53	2	33	26	0.000108455	2.035e-05	7.351e-07
	High	Mascot (A4)	Unambiguous	TIEKFEKEAAEmGK	M12(Oxidation)	2	A0A0D9RV06; A0A0D9RNJ1	A0A0D9RV06; A0A0D9RNJ1	2	3	1	0	1	1	542.944	1626.82	1626.8	8.67	0.0047	HCD (High Energy Collision Dissociation)	MS2	78.555	-80	54	45.2675	20772	2181_3_E_7april20_cells_virus_pH10_F3.raw	F1.3	33	2	33	26	0.0111258	2.035e-05	1.655e-06
	High	Mascot (A4)	Unambiguous	TIEKFEKEAAEmGK	M12(Oxidation)	2	A0A0D9RV06; A0A0D9RNJ1	A0A0D9RV06; A0A0D9RNJ1	2	4	1	0	1	1	407.46	1626.82	1626.8	8.47	0.00345	HCD (High Energy Collision Dissociation)	MS2	35.0608	-40	54	37.0914	15521	2181_3_E_7april20_cells_virus_pH10_F2.raw	F1.2	56	2	33	26	4.95957e-05	2.655e-05	6.674e-05
	High	Mascot (A4)	Unambiguous	TIEKFEKEAAEmGK	M12(Oxidation)	2	A0A0D9RV06; A0A0D9RNJ1	A0A0D9RV06; A0A0D9RNJ1	2	2	1	0	1	1	813.912	1626.82	1626.8	7.97	0.00648	HCD (High Energy Collision Dissociation)	MS2	0	-40	54	36.0483	14827	2181_3_E_7april20_cells_virus_pH10_F2.raw	F1.2	74	2	33	26	8.17049e-07	2.035e-05	5.112e-09
	High	Mascot (A4)	Unambiguous	TIEKFEKEAAEmGK	M12(Oxidation)	2	A0A0D9RV06; A0A0D9RNJ1	A0A0D9RV06; A0A0D9RNJ1	2	3	1	0	1	1	542.944	1626.82	1626.8	8.11	0.0044	HCD (High Energy Collision Dissociation)	MS2	52.4241	-80	54	40.2369	17466	2181_3_E_7april20_cells_virus_pH10_F3.raw	F1.3	29	2	33	26	0.0283338	2.655e-05	5.61e-06
FALSE	VETGVLKPGMVVTFAPVNVTTEVK		4.34029e-11	4.17209e-06	1	1	8	A0A0D9RNJ1	0	2515.38	High	2.035e-05	2.779e-11	64
	Confidence	Identifying Node	PSM Ambiguity	Annotated Sequence	Modifications	# Proteins	Master Protein Accessions	Protein Accessions	# Missed Cleavages	Charge	DeltaScore	DeltaCn	Rank	Search Engine Rank	m/z [Da]	MH+ [Da]	Theo. MH+ [Da]	DeltaM [ppm]	Deltam/z [Da]	Activation Type	MS Order	Isolation Interference [%]	Comp. Voltage [V]	Ion Inject Time [ms]	RT [min]	First Scan	Spectrum File	File ID	Ions Score	# Protein Groups	Identity Strict	Identity Relaxed	Expectation Value	Percolator q-Value	Percolator PEP
	High	Mascot (A4)	Unambiguous	VETGVLKPGMVVTFAPVNVTTEVK		1	A0A0D9RNJ1	A0A0D9RNJ1	0	3	1	0	1	1	839.139	2515.4	2515.38	6.79	0.00569	HCD (High Energy Collision Dissociation)	MS2	13.6625	-60	54	94.3037	52671	2181_3_E_7april20_cells_virus_pH10_F2.raw	F1.2	60	1	25	18	3.94732e-06	2.035e-05	2.696e-10
	High	Mascot (A4)	Unambiguous	VETGVLKPGMVVTFAPVNVTTEVK		1	A0A0D9RNJ1	A0A0D9RNJ1	0	3	1	0	1	1	839.139	2515.4	2515.38	7.22	0.00606	HCD (High Energy Collision Dissociation)	MS2	3.02707	-60	54	94.1922	52554	2181_3_E_7april20_cells_virus_pH10_F3.raw	F1.3	65	1	25	18	1.1181e-06	2.035e-05	6.46e-11
	High	Mascot (A4)	Unambiguous	VETGVLKPGMVVTFAPVNVTTEVK		1	A0A0D9RNJ1	A0A0D9RNJ1	0	4	1	0	1	1	629.607	2515.4	2515.38	8.12	0.0051	HCD (High Energy Collision Dissociation)	MS2	44.8608	-40	54	93.3738	51949	2181_3_E_7april20_cells_virus_pH10_F4.raw	F1.4	54	1	25	18	1.13802e-05	2.035e-05	8.681e-08
	High	Mascot (A4)	Unambiguous	VETGVLKPGMVVTFAPVNVTTEVK		1	A0A0D9RNJ1	A0A0D9RNJ1	0	3	1	0	1	1	839.14	2515.41	2515.38	8.83	0.0074	HCD (High Energy Collision Dissociation)	MS2	56.9214	-40	16.033	93.3622	51942	2181_3_E_7april20_cells_virus_pH10_F4.raw	F1.4	54	1	24	17	1.10115e-05	2.035e-05	7.178e-10
	High	Mascot (A4)	Unambiguous	VETGVLKPGMVVTFAPVNVTTEVK		1	A0A0D9RNJ1	A0A0D9RNJ1	0	4	1	0	1	1	629.607	2515.41	2515.38	8.6	0.00541	HCD (High Energy Collision Dissociation)	MS2	3.93205	-40	54	94.2251	52575	2181_3_E_7april20_cells_virus_pH10_F3.raw	F1.3	63	1	24	17	1.58635e-06	2.035e-05	2.297e-08
	High	Mascot (A4)	Unambiguous	VETGVLKPGMVVTFAPVNVTTEVK		1	A0A0D9RNJ1	A0A0D9RNJ1	0	4	1	0	1	1	629.606	2515.4	2515.38	7.73	0.00486	HCD (High Energy Collision Dissociation)	MS2	43.8532	-60	54	94.2888	52615	2181_3_E_7april20_cells_virus_pH10_F3.raw	F1.3	56	1	25	18	7.36009e-06	2.035e-05	2.418e-07
	High	Mascot (A4)	Unambiguous	VETGVLKPGMVVTFAPVNVTTEVK		1	A0A0D9RNJ1	A0A0D9RNJ1	0	3	1	0	1	1	839.14	2515.41	2515.38	8.39	0.00703	HCD (High Energy Collision Dissociation)	MS2	36.3948	-40	54	94.1749	52543	2181_3_E_7april20_cells_virus_pH10_F3.raw	F1.3	59	1	24	17	4.1574e-06	2.035e-05	4.307e-11
	High	Mascot (A4)	Unambiguous	VETGVLKPGMVVTFAPVNVTTEVK		1	A0A0D9RNJ1	A0A0D9RNJ1	0	3	1	0	1	1	839.139	2515.4	2515.38	7.88	0.00661	HCD (High Energy Collision Dissociation)	MS2	30.7189	-40	44.689	94.2739	52652	2181_3_E_7april20_cells_virus_pH10_F2.raw	F1.2	64	1	25	18	1.2528e-06	2.035e-05	2.779e-11
FALSE	VETGVLKPGMVVTFAPVNVTTEVK	1xOxidation [M10]	8.55854e-12	4.17209e-06	1	1	11	A0A0D9RNJ1	0	2531.38	High	2.035e-05	5.51e-12	70
	Confidence	Identifying Node	PSM Ambiguity	Annotated Sequence	Modifications	# Proteins	Master Protein Accessions	Protein Accessions	# Missed Cleavages	Charge	DeltaScore	DeltaCn	Rank	Search Engine Rank	m/z [Da]	MH+ [Da]	Theo. MH+ [Da]	DeltaM [ppm]	Deltam/z [Da]	Activation Type	MS Order	Isolation Interference [%]	Comp. Voltage [V]	Ion Inject Time [ms]	RT [min]	First Scan	Spectrum File	File ID	Ions Score	# Protein Groups	Identity Strict	Identity Relaxed	Expectation Value	Percolator q-Value	Percolator PEP
	High	Mascot (A4)	Unambiguous	VETGVLKPGmVVTFAPVNVTTEVK	M10(Oxidation)	1	A0A0D9RNJ1	A0A0D9RNJ1	0	3	1	0	1	1	844.471	2531.4	2531.38	7.28	0.00615	HCD (High Energy Collision Dissociation)	MS2	32.9316	-60	54	92.4189	51411	2181_3_E_7april20_cells_virus_pH10_F3.raw	F1.3	44	1	27	20	0.000234572	2.035e-05	5.685e-10
	High	Mascot (A4)	Unambiguous	VETGVLKPGmVVTFAPVNVTTEVK	M10(Oxidation)	1	A0A0D9RNJ1	A0A0D9RNJ1	0	3	1	0	1	1	844.471	2531.4	2531.38	7.36	0.00621	HCD (High Energy Collision Dissociation)	MS2	0	-60	54	86.7589	48281	2181_3_E_7april20_cells_virus_pH10_F1.raw	F1.1	67	1	27	20	9.51209e-07	2.035e-05	3.02e-11
	High	Mascot (A4)	Unambiguous	VETGVLKPGmVVTFAPVNVTTEVK	M10(Oxidation)	1	A0A0D9RNJ1	A0A0D9RNJ1	0	3	1	0	1	1	844.471	2531.4	2531.38	7.43	0.00627	HCD (High Energy Collision Dissociation)	MS2	3.48234	-60	54	86.8285	47822	2181_3_E_7april20_cells_virus_pH10_F3.raw	F1.3	70	1	27	20	5.62092e-07	2.035e-05	5.51e-12
	High	Mascot (A4)	Unambiguous	VETGVLKPGmVVTFAPVNVTTEVK	M10(Oxidation)	1	A0A0D9RNJ1	A0A0D9RNJ1	0	3	1	0	1	1	844.471	2531.4	2531.38	7.72	0.00651	HCD (High Energy Collision Dissociation)	MS2	9.89209	-60	54	87.8807	48495	2181_3_E_7april20_cells_virus_pH10_F3.raw	F1.3	70	1	26	19	5.1476e-07	2.035e-05	4.325e-10
	High	Mascot (A4)	Unambiguous	VETGVLKPGmVVTFAPVNVTTEVK	M10(Oxidation)	1	A0A0D9RNJ1	A0A0D9RNJ1	0	4	1	0	1	1	633.605	2531.4	2531.38	7.95	0.00503	HCD (High Energy Collision Dissociation)	MS2	28.7728	-60	54	87.0775	47983	2181_3_E_7april20_cells_virus_pH10_F3.raw	F1.3	37	1	26	19	0.00109193	2.035e-05	9.72e-07
	High	Mascot (A4)	Unambiguous	VETGVLKPGmVVTFAPVNVTTEVK	M10(Oxidation)	1	A0A0D9RNJ1	A0A0D9RNJ1	0	4	1	0	1	1	633.605	2531.4	2531.38	7.95	0.00503	HCD (High Energy Collision Dissociation)	MS2	15.4627	-60	54	86.9012	47909	2181_3_E_7april20_cells_virus_pH10_F2.raw	F1.2	65	1	26	19	1.48661e-06	2.035e-05	6.673e-08
	High	Mascot (A4)	Unambiguous	VETGVLKPGmVVTFAPVNVTTEVK	M10(Oxidation)	1	A0A0D9RNJ1	A0A0D9RNJ1	0	3	1	0	1	1	844.473	2531.4	2531.38	9.96	0.0084	HCD (High Energy Collision Dissociation)	MS2	3.14086	-60	54	88.9342	49172	2181_3_E_7april20_cells_virus_pH10_F3.raw	F1.3	67	1	26	19	7.31906e-07	2.035e-05	1.199e-11
	High	Mascot (A4)	Unambiguous	VETGVLKPGmVVTFAPVNVTTEVK	M10(Oxidation)	1	A0A0D9RNJ1	A0A0D9RNJ1	0	3	1	0	1	1	844.471	2531.4	2531.38	7.86	0.00663	HCD (High Energy Collision Dissociation)	MS2	55.0984	-60	54	91.3725	50744	2181_3_E_7april20_cells_virus_pH10_F3.raw	F1.3	67	1	26	19	1.07301e-06	2.035e-05	2.525e-11
	High	Mascot (A4)	Unambiguous	VETGVLKPGmVVTFAPVNVTTEVK	M10(Oxidation)	1	A0A0D9RNJ1	A0A0D9RNJ1	0	3	1	0	1	1	844.472	2531.4	2531.38	8.37	0.00706	HCD (High Energy Collision Dissociation)	MS2	8.52305	-60	54	86.7498	47674	2181_3_E_7april20_cells_virus_pH10_F4.raw	F1.4	58	1	26	19	6.73735e-06	2.035e-05	6.808e-11
	High	Mascot (A4)	Unambiguous	VETGVLKPGmVVTFAPVNVTTEVK	M10(Oxidation)	1	A0A0D9RNJ1	A0A0D9RNJ1	0	3	1	0	1	1	844.471	2531.4	2531.38	7.93	0.00669	HCD (High Energy Collision Dissociation)	MS2	24.8898	-60	54	90.8454	50403	2181_3_E_7april20_cells_virus_pH10_F3.raw	F1.3	60	1	26	19	4.43809e-06	2.035e-05	3.763e-11
	High	Mascot (A4)	Unambiguous	VETGVLKPGmVVTFAPVNVTTEVK	M10(Oxidation)	1	A0A0D9RNJ1	A0A0D9RNJ1	0	3	1	0	1	1	844.471	2531.4	2531.38	7.43	0.00627	HCD (High Energy Collision Dissociation)	MS2	12.5951	-60	54	90.3052	50048	2181_3_E_7april20_cells_virus_pH10_F3.raw	F1.3	58	1	27	20	9.13708e-06	2.035e-05	2.112e-10
FALSE	YEEIVKEVSTYIK		5.22848e-10	4.17209e-06	1	1	9	A0A0D9RNJ1	1	1600.85	High	2.035e-05	3.33e-10	99
	Confidence	Identifying Node	PSM Ambiguity	Annotated Sequence	Modifications	# Proteins	Master Protein Accessions	Protein Accessions	# Missed Cleavages	Charge	DeltaScore	DeltaCn	Rank	Search Engine Rank	m/z [Da]	MH+ [Da]	Theo. MH+ [Da]	DeltaM [ppm]	Deltam/z [Da]	Activation Type	MS Order	Isolation Interference [%]	Comp. Voltage [V]	Ion Inject Time [ms]	RT [min]	First Scan	Spectrum File	File ID	Ions Score	# Protein Groups	Identity Strict	Identity Relaxed	Expectation Value	Percolator q-Value	Percolator PEP
	High	Mascot (A4)	Unambiguous	YEEIVKEVSTYIK		1	A0A0D9RNJ1	A0A0D9RNJ1	1	2	1	0	1	1	800.933	1600.86	1600.85	7.46	0.00597	HCD (High Energy Collision Dissociation)	MS2	39.8387	-40	54	80.2443	44063	2181_3_E_7april20_cells_virus_pH10_F1.raw	F1.1	84	1	30	23	5.1157e-08	2.035e-05	5.37e-10
	High	Mascot (A4)	Unambiguous	YEEIVKEVSTYIK		1	A0A0D9RNJ1	A0A0D9RNJ1	1	2	1	0	1	1	800.934	1600.86	1600.85	8.99	0.00719	HCD (High Energy Collision Dissociation)	MS2	13.277	-40	26.191	80.3523	43539	2181_3_E_7april20_cells_virus_pH10_F4.raw	F1.4	91	1	30	23	1.00671e-08	2.035e-05	6.504e-10
