## Supplemental Table 1 for "Targeted proteomics as a tool to detect SARS-CoV-2 proteins in clinical specimens" (part 18 of 85)

### Sheet: Proteins (continued)
Protein FDR Confidence: Combined	Accession	Description	Exp. q-value: Combined	Sum PEP Score	Coverage [%]	# Peptides	# PSMs	# Unique Peptides	# AAs	MW [kDa]	calc. pI	Score Mascot: Mascot	# Peptides (by Search Engine): Mascot	# Protein Groups
	High	Mascot (A4)	Unambiguous	YEEIVKEVSTYIK		1	A0A0D9RNJ1	A0A0D9RNJ1	1	3	1	0	1	1	534.292	1600.86	1600.85	8.18	0.00436	HCD (High Energy Collision Dissociation)	MS2	23.1771	-60	54	80.3239	43519	2181_3_E_7april20_cells_virus_pH10_F4.raw	F1.4	49	1	30	23	0.000151421	2.655e-05	4.96e-06
	High	Mascot (A4)	Unambiguous	YEEIVKEVSTYIK		1	A0A0D9RNJ1	A0A0D9RNJ1	1	3	1	0	1	1	534.292	1600.86	1600.85	8.98	0.00479	HCD (High Energy Collision Dissociation)	MS2	66.0624	-60	9.5	80.2053	44039	2181_3_E_7april20_cells_virus_pH10_F1.raw	F1.1	15	1	30	23	0.358843	2.035e-05	1.193e-06
	High	Mascot (A4)	Unambiguous	YEEIVKEVSTYIK		1	A0A0D9RNJ1	A0A0D9RNJ1	1	3	1	0	1	1	534.291	1600.86	1600.85	8.06	0.0043	HCD (High Energy Collision Dissociation)	MS2	25.6054	-60	54	81.3494	44172	2181_3_E_7april20_cells_virus_pH10_F4.raw	F1.4	52	1	30	23	7.76579e-05	2.035e-05	4.714e-07
	High	Mascot (A4)	Unambiguous	YEEIVKEVSTYIK		1	A0A0D9RNJ1	A0A0D9RNJ1	1	2	1	0	1	1	800.934	1600.86	1600.85	8.15	0.00652	HCD (High Energy Collision Dissociation)	MS2	22.5107	-40	54	80.5551	43850	2181_3_E_7april20_cells_virus_pH10_F2.raw	F1.2	66	1	30	23	2.80663e-06	2.035e-05	9.071e-09
	High	Mascot (A4)	Unambiguous	YEEIVKEVSTYIK		1	A0A0D9RNJ1	A0A0D9RNJ1	1	3	1	0	1	1	534.292	1600.86	1600.85	8.41	0.00449	HCD (High Energy Collision Dissociation)	MS2	54.9347	-60	54	80.6937	43861	2181_3_E_7april20_cells_virus_pH10_F3.raw	F1.3	22	1	30	23	0.064627	2.035e-05	1.785e-06
	High	Mascot (A4)	Unambiguous	YEEIVKEVSTYIK		1	A0A0D9RNJ1	A0A0D9RNJ1	1	3	1	0	1	1	534.292	1600.86	1600.85	9.32	0.00497	HCD (High Energy Collision Dissociation)	MS2	83.1078	-60	54	80.4197	43760	2181_3_E_7april20_cells_virus_pH10_F2.raw	F1.2	4	1	30	23	4.01932	2.655e-05	5.633e-06
	High	Mascot (A4)	Unambiguous	YEEIVKEVSTYIK		1	A0A0D9RNJ1	A0A0D9RNJ1	1	2	1	0	1	1	800.934	1600.86	1600.85	8.23	0.00658	HCD (High Energy Collision Dissociation)	MS2	10.6928	-60	54	80.5193	43646	2181_3_E_7april20_cells_virus_pH10_F4.raw	F1.4	99	1	30	23	1.46618e-09	2.035e-05	3.33e-10
FALSE	YEEIVKEVSTYIKK		1.60823e-09	4.17209e-06	1	1	7	A0A0D9RNJ1	2	1728.94	High	2.035e-05	1.019e-09	43
	Confidence	Identifying Node	PSM Ambiguity	Annotated Sequence	Modifications	# Proteins	Master Protein Accessions	Protein Accessions	# Missed Cleavages	Charge	DeltaScore	DeltaCn	Rank	Search Engine Rank	m/z [Da]	MH+ [Da]	Theo. MH+ [Da]	DeltaM [ppm]	Deltam/z [Da]	Activation Type	MS Order	Isolation Interference [%]	Comp. Voltage [V]	Ion Inject Time [ms]	RT [min]	First Scan	Spectrum File	File ID	Ions Score	# Protein Groups	Identity Strict	Identity Relaxed	Expectation Value	Percolator q-Value	Percolator PEP
	High	Mascot (A4)	Unambiguous	YEEIVKEVSTYIKK		1	A0A0D9RNJ1	A0A0D9RNJ1	2	4	1	0	1	1	432.994	1728.95	1728.94	6.33	0.00274	HCD (High Energy Collision Dissociation)	MS2	6.26165	-60	54	71.6789	38111	2181_3_E_7april20_cells_virus_pH10_F2.raw	F1.2	55	1	29	22	3.14647e-05	2.655e-05	5.539e-06
	High	Mascot (A4)	Unambiguous	YEEIVKEVSTYIKK		1	A0A0D9RNJ1	A0A0D9RNJ1	2	3	1	0	1	1	576.989	1728.95	1728.94	6.27	0.00361	HCD (High Energy Collision Dissociation)	MS2	19.8112	-60	54	71.6813	38113	2181_3_E_7april20_cells_virus_pH10_F2.raw	F1.2	42	1	29	22	0.000674253	2.035e-05	1.31e-07
	High	Mascot (A4)	Unambiguous	YEEIVKEVSTYIKK		1	A0A0D9RNJ1	A0A0D9RNJ1	2	4	1	0	1	1	432.995	1728.96	1728.94	8.73	0.00378	HCD (High Energy Collision Dissociation)	MS2	2.01004	-60	54	72.244	38382	2181_3_E_7april20_cells_virus_pH10_F3.raw	F1.3	50	1	29	22	9.06028e-05	2.655e-05	5.748e-06
	High	Mascot (A4)	Unambiguous	YEEIVKEVSTYIKK		1	A0A0D9RNJ1	A0A0D9RNJ1	2	4	1	0	1	1	432.994	1728.96	1728.94	8.03	0.00347	HCD (High Energy Collision Dissociation)	MS2	2.90466	-60	54	71.8476	38033	2181_3_E_7april20_cells_virus_pH10_F4.raw	F1.4	82	1	29	22	6.31591e-08	2.035e-05	2.582e-06
	High	Mascot (A4)	Unambiguous	YEEIVKEVSTYIKK		1	A0A0D9RNJ1	A0A0D9RNJ1	2	3	1	0	1	1	576.99	1728.96	1728.94	8.18	0.00471	HCD (High Energy Collision Dissociation)	MS2	35.8595	-60	54	72.0475	38147	2181_3_E_7april20_cells_virus_pH10_F4.raw	F1.4	43	1	30	23	0.00055847	2.035e-05	1.019e-09
	High	Mascot (A4)	Unambiguous	YEEIVKEVSTYIKK		1	A0A0D9RNJ1	A0A0D9RNJ1	2	4	1	0	1	1	432.994	1728.96	1728.94	7.89	0.00341	HCD (High Energy Collision Dissociation)	MS2	0	-60	54	71.5549	38424	2181_3_E_7april20_cells_virus_pH10_F1.raw	F1.1	82	1	29	22	6.37435e-08	2.655e-05	3.84e-06
	High	Mascot (A4)	Unambiguous	YEEIVKEVSTYIKK		1	A0A0D9RNJ1	A0A0D9RNJ1	2	3	1	0	1	1	576.99	1728.96	1728.94	7.86	0.00453	HCD (High Energy Collision Dissociation)	MS2	55.8785	-60	54	71.6065	38458	2181_3_E_7april20_cells_virus_pH10_F1.raw	F1.1	42	1	29	22	0.000670558	2.035e-05	2.504e-09
FALSE	YYVTIIDAPGHR		5.93018e-07	4.17209e-06	2	2	3	A0A0D9SBS7; A0A0D9RNJ1	0	1404.73	High	2.035e-05	3.72e-07	80
	Confidence	Identifying Node	PSM Ambiguity	Annotated Sequence	Modifications	# Proteins	Master Protein Accessions	Protein Accessions	# Missed Cleavages	Charge	DeltaScore	DeltaCn	Rank	Search Engine Rank	m/z [Da]	MH+ [Da]	Theo. MH+ [Da]	DeltaM [ppm]	Deltam/z [Da]	Activation Type	MS Order	Isolation Interference [%]	Comp. Voltage [V]	Ion Inject Time [ms]	RT [min]	First Scan	Spectrum File	File ID	Ions Score	# Protein Groups	Identity Strict	Identity Relaxed	Expectation Value	Percolator q-Value	Percolator PEP
	High	Mascot (A4)	Unambiguous	YYVTIIDAPGHR		2	A0A0D9SBS7; A0A0D9RNJ1	A0A0D9SBS7; A0A0D9RNJ1	0	3	1	0	1	1	468.918	1404.74	1404.73	8.25	0.00387	HCD (High Energy Collision Dissociation)	MS2	16.8439	-60	54	63.4439	33150	2181_3_E_7april20_cells_virus_pH10_F1.raw	F1.1	59	2	31	24	1.75379e-05	4.579e-05	0.0002185
	High	Mascot (A4)	Unambiguous	YYVTIIDAPGHR		2	A0A0D9SBS7; A0A0D9RNJ1	A0A0D9SBS7; A0A0D9RNJ1	0	2	1	0	1	1	702.874	1404.74	1404.73	9.52	0.00669	HCD (High Energy Collision Dissociation)	MS2	27.2369	-40	54	63.7649	32748	2181_3_E_7april20_cells_virus_pH10_F4.raw	F1.4	80	2	31	24	1.36249e-07	2.035e-05	3.72e-07
	High	Mascot (A4)	Unambiguous	YYVTIIDAPGHR		2	A0A0D9SBS7; A0A0D9RNJ1	A0A0D9SBS7; A0A0D9RNJ1	0	3	1	0	1	1	468.918	1404.74	1404.73	7.99	0.00374	HCD (High Energy Collision Dissociation)	MS2	52.2054	-60	48.439	63.6822	32694	2181_3_E_7april20_cells_virus_pH10_F4.raw	F1.4	43	2	31	24	0.000717756	2.035e-05	3.018e-06
FALSE	YYVTIIDAPGHRDFIK		3.47989e-06	4.17209e-06	2	2	1	A0A0D9SBS7; A0A0D9RNJ1	1	1908	High	2.035e-05	2.165e-06	37
	Confidence	Identifying Node	PSM Ambiguity	Annotated Sequence	Modifications	# Proteins	Master Protein Accessions	Protein Accessions	# Missed Cleavages	Charge	DeltaScore	DeltaCn	Rank	Search Engine Rank	m/z [Da]	MH+ [Da]	Theo. MH+ [Da]	DeltaM [ppm]	Deltam/z [Da]	Activation Type	MS Order	Isolation Interference [%]	Comp. Voltage [V]	Ion Inject Time [ms]	RT [min]	First Scan	Spectrum File	File ID	Ions Score	# Protein Groups	Identity Strict	Identity Relaxed	Expectation Value	Percolator q-Value	Percolator PEP
	High	Mascot (A4)	Unambiguous	YYVTIIDAPGHRDFIK		2	A0A0D9SBS7; A0A0D9RNJ1	A0A0D9SBS7; A0A0D9RNJ1	1	3	1	0	1	1	636.677	1908.02	1908	8.08	0.00514	HCD (High Energy Collision Dissociation)	MS2	20.2486	-60	54	71.2221	38209	2181_3_E_7april20_cells_virus_pH10_F1.raw	F1.1	37	2	31	24	0.00253264	2.035e-05	2.165e-06
High	A0A0D9R6X5	Tubulin alpha chain OS=Chlorocebus sabaeus OX=60711 GN=TUBA4A PE=3 SV=1	0	382.405	58	32	180	9	448	49.9	5.06	5195	32	1
Checked	Sequence	Modifications	Qvality PEP	Qvality q-value	# Protein Groups	# Proteins	# PSMs	Master Protein Accessions	# Missed Cleavages	Theo. MH+ [Da]	Confidence (by Search Engine): Mascot	Percolator q-Value (by Search Engine): Mascot	Percolator PEP (by Search Engine): Mascot	Ions Score (by Search Engine): Mascot
FALSE	AFVHWYVGEGMEEGEFSEAR		7.61809e-10	4.17209e-06	3	6	4	A0A0D9R1G1; A0A0D9R1G2; A0A0D9R6X5	0	2330.02	High	2.035e-05	4.858e-10	64
	Confidence	Identifying Node	PSM Ambiguity	Annotated Sequence	Modifications	# Proteins	Master Protein Accessions	Protein Accessions	# Missed Cleavages	Charge	DeltaScore	DeltaCn	Rank	Search Engine Rank	m/z [Da]	MH+ [Da]	Theo. MH+ [Da]	DeltaM [ppm]	Deltam/z [Da]	Activation Type	MS Order	Isolation Interference [%]	Comp. Voltage [V]	Ion Inject Time [ms]	RT [min]	First Scan	Spectrum File	File ID	Ions Score	# Protein Groups	Identity Strict	Identity Relaxed	Expectation Value	Percolator q-Value	Percolator PEP
	High	Mascot (A4)	Unambiguous	AFVHWYVGEGMEEGEFSEAR		6	A0A0D9R1G1; A0A0D9R1G2; A0A0D9R6X5	A0A0D9RWH9; A0A0D9S0I5; A0A0D9R1G5; A0A0D9R1G1; A0A0D9R1G2; A0A0D9R6X5	0	3	1	0	1	1	777.35	2330.04	2330.02	7.42	0.00577	HCD (High Energy Collision Dissociation)	MS2	61.751	-60	22.446	85.4774	47447	2181_3_E_7april20_cells_virus_pH10_F1.raw	F1.1	61	3	34	27	2.1532e-05	2.035e-05	9.979e-09
	High	Mascot (A4)	Unambiguous	AFVHWYVGEGMEEGEFSEAR		6	A0A0D9R1G1; A0A0D9R1G2; A0A0D9R6X5	A0A0D9RWH9; A0A0D9S0I5; A0A0D9R1G5; A0A0D9R1G1; A0A0D9R1G2; A0A0D9R6X5	0	3	1	0	1	1	777.351	2330.04	2330.02	8.05	0.00625	HCD (High Energy Collision Dissociation)	MS2	83.6875	-60	54	85.4496	46849	2181_3_E_7april20_cells_virus_pH10_F4.raw	F1.4	42	3	34	27	0.00207503	2.035e-05	2.22e-08
	High	Mascot (A4)	Unambiguous	AFVHWYVGEGMEEGEFSEAR		6	A0A0D9R1G1; A0A0D9R1G2; A0A0D9R6X5	A0A0D9RWH9; A0A0D9S0I5; A0A0D9R1G5; A0A0D9R1G1; A0A0D9R1G2; A0A0D9R6X5	0	3	1	0	1	1	777.351	2330.04	2330.02	8.13	0.00632	HCD (High Energy Collision Dissociation)	MS2	79.1603	-60	54	86.7099	48249	2181_3_E_7april20_cells_virus_pH10_F1.raw	F1.1	35	3	34	27	0.00911894	2.035e-05	2.885e-07
	High	Mascot (A4)	Unambiguous	AFVHWYVGEGMEEGEFSEAR		6	A0A0D9R1G1; A0A0D9R1G2; A0A0D9R6X5	A0A0D9RWH9; A0A0D9S0I5; A0A0D9R1G5; A0A0D9R1G1; A0A0D9R1G2; A0A0D9R6X5	0	3	1	0	1	1	777.351	2330.04	2330.02	8.05	0.00625	HCD (High Energy Collision Dissociation)	MS2	76.5507	-60	54	85.4508	46850	2181_3_E_7april20_cells_virus_pH10_F4.raw	F1.4	64	3	34	27	1.26481e-05	2.035e-05	4.858e-10
FALSE	AFVHWYVGEGMEEGEFSEAR	1xOxidation [M11]	7.87925e-10	4.17209e-06	3	6	1	A0A0D9R1G1; A0A0D9R1G2; A0A0D9R6X5	0	2346.01	High	2.035e-05	5.003e-10	84
	Confidence	Identifying Node	PSM Ambiguity	Annotated Sequence	Modifications	# Proteins	Master Protein Accessions	Protein Accessions	# Missed Cleavages	Charge	DeltaScore	DeltaCn	Rank	Search Engine Rank	m/z [Da]	MH+ [Da]	Theo. MH+ [Da]	DeltaM [ppm]	Deltam/z [Da]	Activation Type	MS Order	Isolation Interference [%]	Comp. Voltage [V]	Ion Inject Time [ms]	RT [min]	First Scan	Spectrum File	File ID	Ions Score	# Protein Groups	Identity Strict	Identity Relaxed	Expectation Value	Percolator q-Value	Percolator PEP
	High	Mascot (A4)	Unambiguous	AFVHWYVGEGmEEGEFSEAR	M11(Oxidation)	6	A0A0D9R1G1; A0A0D9R1G2; A0A0D9R6X5	A0A0D9RWH9; A0A0D9S0I5; A0A0D9R1G5; A0A0D9R1G1; A0A0D9R1G2; A0A0D9R6X5	0	3	1	0	1	1	782.682	2346.03	2346.01	8.27	0.00646	HCD (High Energy Collision Dissociation)	MS2	5.22477	-60	54	77.6268	41763	2181_3_E_7april20_cells_virus_pH10_F4.raw	F1.4	84	3	34	27	1.2235e-07	2.035e-05	5.003e-10
FALSE	AFVHWYVGEGMEEGEFSEAREDMAALEK		5.91633e-10	4.17209e-06	3	4	1	A0A0D9R1G1; A0A0D9R1G2; A0A0D9R6X5	1	3217.42	High	2.035e-05	3.761e-10	35
	Confidence	Identifying Node	PSM Ambiguity	Annotated Sequence	Modifications	# Proteins	Master Protein Accessions	Protein Accessions	# Missed Cleavages	Charge	DeltaScore	DeltaCn	Rank	Search Engine Rank	m/z [Da]	MH+ [Da]	Theo. MH+ [Da]	DeltaM [ppm]	Deltam/z [Da]	Activation Type	MS Order	Isolation Interference [%]	Comp. Voltage [V]	Ion Inject Time [ms]	RT [min]	First Scan	Spectrum File	File ID	Ions Score	# Protein Groups	Identity Strict	Identity Relaxed	Expectation Value	Percolator q-Value	Percolator PEP
	High	Mascot (A4)	Unambiguous	AFVHWYVGEGMEEGEFSEAREDMAALEK		4	A0A0D9R1G1; A0A0D9R1G2; A0A0D9R6X5	A0A0D9R1G5; A0A0D9R1G1; A0A0D9R1G2; A0A0D9R6X5	1	3	1	0	1	1	1073.15	3217.44	3217.42	4.11	0.00441	HCD (High Energy Collision Dissociation)	MS2	26.786	-40	54	95.0082	52983	2181_3_E_7april20_cells_virus_pH10_F4.raw	F1.4	35	3	35	28	0.0117623	2.035e-05	3.761e-10
FALSE	AVCMLSNTTAIAEAWAR	1xCarbamidomethyl [C3]	3.20959e-09	4.17209e-06	2	4	4	A0A0D9R1G1; A0A0D9R6X5	0	1864.9	High	2.035e-05	2.035e-09	96
	Confidence	Identifying Node	PSM Ambiguity	Annotated Sequence	Modifications	# Proteins	Master Protein Accessions	Protein Accessions	# Missed Cleavages	Charge	DeltaScore	DeltaCn	Rank	Search Engine Rank	m/z [Da]	MH+ [Da]	Theo. MH+ [Da]	DeltaM [ppm]	Deltam/z [Da]	Activation Type	MS Order	Isolation Interference [%]	Comp. Voltage [V]	Ion Inject Time [ms]	RT [min]	First Scan	Spectrum File	File ID	Ions Score	# Protein Groups	Identity Strict	Identity Relaxed	Expectation Value	Percolator q-Value	Percolator PEP
	High	Mascot (A4)	Unambiguous	AVcMLSNTTAIAEAWAR	C3(Carbamidomethyl)	4	A0A0D9R1G1; A0A0D9R6X5	A0A0D9RWH9; A0A0D9S0I5; A0A0D9R1G1; A0A0D9R6X5	0	2	1	0	1	1	932.963	1864.92	1864.9	7.62	0.00711	HCD (High Energy Collision Dissociation)	MS2	61.2868	-40	54	97.0756	54309	2181_3_E_7april20_cells_virus_pH10_F4.raw	F1.4	96	2	33	26	5.54304e-09	2.035e-05	2.035e-09
	High	Mascot (A4)	Unambiguous	AVcMLSNTTAIAEAWAR	C3(Carbamidomethyl)	4	A0A0D9R1G1; A0A0D9R6X5	A0A0D9RWH9; A0A0D9S0I5; A0A0D9R1G1; A0A0D9R6X5	0	3	1	0	1	1	622.312	1864.92	1864.9	8.86	0.00551	HCD (High Energy Collision Dissociation)	MS2	12.2402	-40	54	98.2068	55093	2181_3_E_7april20_cells_virus_pH10_F3.raw	F1.3	120	2	33	26	2.38939e-11	2.035e-05	8.645e-08
	High	Mascot (A4)	Unambiguous	AVcMLSNTTAIAEAWAR	C3(Carbamidomethyl)	4	A0A0D9R1G1; A0A0D9R6X5	A0A0D9RWH9; A0A0D9S0I5; A0A0D9R1G1; A0A0D9R6X5	0	3	1	0	1	1	622.312	1864.92	1864.9	9.35	0.00581	HCD (High Energy Collision Dissociation)	MS2	10.5224	-40	54	97.1261	54342	2181_3_E_7april20_cells_virus_pH10_F4.raw	F1.4	120	2	33	26	2.32157e-11	2.035e-05	1.111e-08
	High	Mascot (A4)	Unambiguous	AVcMLSNTTAIAEAWAR	C3(Carbamidomethyl)	4	A0A0D9R1G1; A0A0D9R6X5	A0A0D9RWH9; A0A0D9S0I5; A0A0D9R1G1; A0A0D9R6X5	0	2	1	0	1	1	932.964	1864.92	1864.9	8.28	0.00772	HCD (High Energy Collision Dissociation)	MS2	27.3933	-40	25.138	98.1558	55062	2181_3_E_7april20_cells_virus_pH10_F3.raw	F1.3	112	2	33	26	1.32095e-10	2.035e-05	2.687e-09
FALSE	AVCMLSNTTAIAEAWAR	1xCarbamidomethyl [C3]; 1xOxidation [M4]	5.53497e-09	4.17209e-06	2	4	4	A0A0D9R1G1; A0A0D9R6X5	0	1880.9	High	2.035e-05	3.496e-09	118
	Confidence	Identifying Node	PSM Ambiguity	Annotated Sequence	Modifications	# Proteins	Master Protein Accessions	Protein Accessions	# Missed Cleavages	Charge	DeltaScore	DeltaCn	Rank	Search Engine Rank	m/z [Da]	MH+ [Da]	Theo. MH+ [Da]	DeltaM [ppm]	Deltam/z [Da]	Activation Type	MS Order	Isolation Interference [%]	Comp. Voltage [V]	Ion Inject Time [ms]	RT [min]	First Scan	Spectrum File	File ID	Ions Score	# Protein Groups	Identity Strict	Identity Relaxed	Expectation Value	Percolator q-Value	Percolator PEP
	High	Mascot (A4)	Unambiguous	AVcmLSNTTAIAEAWAR	C3(Carbamidomethyl); M4(Oxidation)	4	A0A0D9R1G1; A0A0D9R6X5	A0A0D9RWH9; A0A0D9S0I5; A0A0D9R1G1; A0A0D9R6X5	0	3	0.9151	0	1	1	627.643	1880.91	1880.9	7.66	0.0048	HCD (High Energy Collision Dissociation)	MS2	3.79115	-40	54	85.235	46851	2181_3_E_7april20_cells_virus_pH10_F2.raw	F1.2	106	2	33	26	5.58829e-10	2.035e-05	9.773e-08
	High	Mascot (A4)	Unambiguous	AVcmLSNTTAIAEAWAR	C3(Carbamidomethyl); M4(Oxidation)	4	A0A0D9R1G1; A0A0D9R6X5	A0A0D9RWH9; A0A0D9S0I5; A0A0D9R1G1; A0A0D9R6X5	0	2	1	0	1	1	940.96	1880.91	1880.9	7.53	0.00709	HCD (High Energy Collision Dissociation)	MS2	33.0626	-40	54	84.9811	46642	2181_3_E_7april20_cells_virus_pH10_F3.raw	F1.3	101	2	33	26	1.93115e-09	2.035e-05	2.308e-08
	High	Mascot (A4)	Unambiguous	AVcmLSNTTAIAEAWAR	C3(Carbamidomethyl); M4(Oxidation)	4	A0A0D9R1G1; A0A0D9R6X5	A0A0D9RWH9; A0A0D9S0I5; A0A0D9R1G1; A0A0D9R6X5	0	3	0.8625	0	1	1	627.642	1880.91	1880.9	5.81	0.00364	HCD (High Energy Collision Dissociation)	MS2	21.3274	-40	54	85.0283	46673	2181_3_E_7april20_cells_virus_pH10_F3.raw	F1.3	80	2	34	27	2.43928e-07	2.655e-05	3.643e-05
	High	Mascot (A4)	Unambiguous	AVcmLSNTTAIAEAWAR	C3(Carbamidomethyl); M4(Oxidation)	4	A0A0D9R1G1; A0A0D9R6X5	A0A0D9RWH9; A0A0D9S0I5; A0A0D9R1G1; A0A0D9R6X5	0	2	1	0	1	1	940.96	1880.91	1880.9	7.34	0.0069	HCD (High Energy Collision Dissociation)	MS2	14.3904	-40	54	85.2333	46850	2181_3_E_7april20_cells_virus_pH10_F2.raw	F1.2	118	2	33	26	4.09636e-11	2.035e-05	3.496e-09
FALSE	AVFVDLEPTVIDEIR		7.98081e-08	4.17209e-06	1	1	3	A0A0D9R6X5	0	1715.92	High	2.035e-05	5.013e-08	69
	Confidence	Identifying Node	PSM Ambiguity	Annotated Sequence	Modifications	# Proteins	Master Protein Accessions	Protein Accessions	# Missed Cleavages	Charge	DeltaScore	DeltaCn	Rank	Search Engine Rank	m/z [Da]	MH+ [Da]	Theo. MH+ [Da]	DeltaM [ppm]	Deltam/z [Da]	Activation Type	MS Order	Isolation Interference [%]	Comp. Voltage [V]	Ion Inject Time [ms]	RT [min]	First Scan	Spectrum File	File ID	Ions Score	# Protein Groups	Identity Strict	Identity Relaxed	Expectation Value	Percolator q-Value	Percolator PEP
	High	Mascot (A4)	Unambiguous	AVFVDLEPTVIDEIR		1	A0A0D9R6X5	A0A0D9R6X5	0	3	0.9545	0	1	1	572.65	1715.94	1715.92	8.64	0.00494	HCD (High Energy Collision Dissociation)	MS2	20.6621	-60	54	105.926	59897	2181_3_E_7april20_cells_virus_pH10_F3.raw	F1.3	66	1	30	23	2.69774e-06	2.035e-05	5.607e-08
	High	Mascot (A4)	Unambiguous	AVFVDLEPTVIDEIR		1	A0A0D9R6X5	A0A0D9R6X5	0	2	1	0	1	1	858.471	1715.94	1715.92	8.33	0.00714	HCD (High Energy Collision Dissociation)	MS2	93.3335	-40	54	105.877	59867	2181_3_E_7april20_cells_virus_pH10_F3.raw	F1.3	3	1	30	23	4.91727	4.579e-05	0.000163
	High	Mascot (A4)	Unambiguous	AVFVDLEPTVIDEIR		1	A0A0D9R6X5	A0A0D9R6X5	0	3	0.9565	0	1	1	572.65	1715.94	1715.92	8.64	0.00494	HCD (High Energy Collision Dissociation)	MS2	14.5492	-60	54	105.034	59355	2181_3_E_7april20_cells_virus_pH10_F4.raw	F1.4	69	1	30	23	1.29718e-06	2.035e-05	5.013e-08
FALSE	AVFVDLEPTVIDEIRNGPYR		8.17196e-06	2.75777e-05	1	1	1	A0A0D9R6X5	1	2303.2	High	2.655e-05	5.072e-06	32
	Confidence	Identifying Node	PSM Ambiguity	Annotated Sequence	Modifications	# Proteins	Master Protein Accessions	Protein Accessions	# Missed Cleavages	Charge	DeltaScore	DeltaCn	Rank	Search Engine Rank	m/z [Da]	MH+ [Da]	Theo. MH+ [Da]	DeltaM [ppm]	Deltam/z [Da]	Activation Type	MS Order	Isolation Interference [%]	Comp. Voltage [V]	Ion Inject Time [ms]	RT [min]	First Scan	Spectrum File	File ID	Ions Score	# Protein Groups	Identity Strict	Identity Relaxed	Expectation Value	Percolator q-Value	Percolator PEP
	High	Mascot (A4)	Unambiguous	AVFVDLEPTVIDEIRNGPYR		1	A0A0D9R6X5	A0A0D9R6X5	1	4	1	0	1	1	576.561	2303.22	2303.2	8.16	0.0047	HCD (High Energy Collision Dissociation)	MS2	20.0928	-60	54	105.164	59853	2181_3_E_7april20_cells_virus_pH10_F1.raw	F1.1	32	1	30	23	0.00721101	2.655e-05	5.072e-06
FALSE	AYHEQLSVAEITNACFEPANQMVK	1xCarbamidomethyl [C15]	3.24075e-11	4.17209e-06	2	5	5	A0A0D9R1G1; A0A0D9R6X5	0	2750.29	High	2.035e-05	2.082e-11	68
	Confidence	Identifying Node	PSM Ambiguity	Annotated Sequence	Modifications	# Proteins	Master Protein Accessions	Protein Accessions	# Missed Cleavages	Charge	DeltaScore	DeltaCn	Rank	Search Engine Rank	m/z [Da]	MH+ [Da]	Theo. MH+ [Da]	DeltaM [ppm]	Deltam/z [Da]	Activation Type	MS Order	Isolation Interference [%]	Comp. Voltage [V]	Ion Inject Time [ms]	RT [min]	First Scan	Spectrum File	File ID	Ions Score	# Protein Groups	Identity Strict	Identity Relaxed	Expectation Value	Percolator q-Value	Percolator PEP
	High	Mascot (A4)	Unambiguous	AYHEQLSVAEITNAcFEPANQMVK	C15(Carbamidomethyl)	5	A0A0D9R1G1; A0A0D9R6X5	A0A0D9RWH9; A0A0D9S0I5; A0A0D9R1G5; A0A0D9R1G1; A0A0D9R6X5	0	3	1	0	1	1	917.442	2750.31	2750.29	7.22	0.00662	HCD (High Energy Collision Dissociation)	MS2	0	-60	54	84.0006	46496	2181_3_E_7april20_cells_virus_pH10_F1.raw	F1.1	87	2	34	27	4.98108e-08	2.035e-05	6.484e-11
	High	Mascot (A4)	Unambiguous	AYHEQLSVAEITNAcFEPANQMVK	C15(Carbamidomethyl)	5	A0A0D9R1G1; A0A0D9R6X5	A0A0D9RWH9; A0A0D9S0I5; A0A0D9R1G5; A0A0D9R1G1; A0A0D9R6X5	0	4	1	0	1	1	688.334	2750.32	2750.29	9.02	0.0062	HCD (High Energy Collision Dissociation)	MS2	49.1857	-60	54	84.1491	46592	2181_3_E_7april20_cells_virus_pH10_F1.raw	F1.1	27	2	34	27	0.046141	2.035e-05	3.086e-08
	High	Mascot (A4)	Unambiguous	AYHEQLSVAEITNAcFEPANQMVK	C15(Carbamidomethyl)	5	A0A0D9R1G1; A0A0D9R6X5	A0A0D9RWH9; A0A0D9S0I5; A0A0D9R1G5; A0A0D9R1G1; A0A0D9R6X5	0	3	1	0	1	1	917.442	2750.31	2750.29	7.56	0.00693	HCD (High Energy Collision Dissociation)	MS2	18.4189	-60	54	84.3421	46283	2181_3_E_7april20_cells_virus_pH10_F2.raw	F1.2	73	2	34	27	1.34802e-06	2.035e-05	5.719e-11
	High	Mascot (A4)	Unambiguous	AYHEQLSVAEITNAcFEPANQMVK	C15(Carbamidomethyl)	5	A0A0D9R1G1; A0A0D9R6X5	A0A0D9RWH9; A0A0D9S0I5; A0A0D9R1G5; A0A0D9R1G1; A0A0D9R6X5	0	3	1	0	1	1	917.444	2750.32	2750.29	9.62	0.00882	HCD (High Energy Collision Dissociation)	MS2	57.3703	-40	54	83.9924	46492	2181_3_E_7april20_cells_virus_pH10_F1.raw	F1.1	68	2	34	27	4.49914e-06	2.035e-05	2.082e-11
	High	Mascot (A4)	Unambiguous	AYHEQLSVAEITNAcFEPANQMVK	C15(Carbamidomethyl)	5	A0A0D9R1G1; A0A0D9R6X5	A0A0D9RWH9; A0A0D9S0I5; A0A0D9R1G5; A0A0D9R1G1; A0A0D9R6X5	0	3	1	0	1	1	917.441	2750.31	2750.29	6.29	0.00577	HCD (High Energy Collision Dissociation)	MS2	7.40544	-60	54	84.4329	46339	2181_3_E_7april20_cells_virus_pH10_F2.raw	F1.2	74	2	34	27	1.18941e-06	2.035e-05	9.308e-11
FALSE	AYHEQLSVAEITNACFEPANQMVK	1xCarbamidomethyl [C15]; 1xOxidation [M22]	9.26615e-11	4.17209e-06	2	5	1	A0A0D9R1G1; A0A0D9R6X5	0	2766.29	High	2.035e-05	5.926e-11	66
	Confidence	Identifying Node	PSM Ambiguity	Annotated Sequence	Modifications	# Proteins	Master Protein Accessions	Protein Accessions	# Missed Cleavages	Charge	DeltaScore	DeltaCn	Rank	Search Engine Rank	m/z [Da]	MH+ [Da]	Theo. MH+ [Da]	DeltaM [ppm]	Deltam/z [Da]	Activation Type	MS Order	Isolation Interference [%]	Comp. Voltage [V]	Ion Inject Time [ms]	RT [min]	First Scan	Spectrum File	File ID	Ions Score	# Protein Groups	Identity Strict	Identity Relaxed	Expectation Value	Percolator q-Value	Percolator PEP
	High	Mascot (A4)	Unambiguous	AYHEQLSVAEITNAcFEPANQmVK	C15(Carbamidomethyl); M22(Oxidation)	5	A0A0D9R1G1; A0A0D9R6X5	A0A0D9RWH9; A0A0D9S0I5; A0A0D9R1G5; A0A0D9R1G1; A0A0D9R6X5	0	3	1	0	1	1	922.776	2766.31	2766.29	9.86	0.00909	HCD (High Energy Collision Dissociation)	MS2	6.79642	-40	54	77.7673	42468	2181_3_E_7april20_cells_virus_pH10_F1.raw	F1.1	66	2	34	27	6.71343e-06	2.035e-05	5.926e-11
FALSE	DVNAAIAAIK		0.00220007	0.000184176	1	1	3	A0A0D9R6X5	0	985.568	High	0.0001094	0.001381	16
	Confidence	Identifying Node	PSM Ambiguity	Annotated Sequence	Modifications	# Proteins	Master Protein Accessions	Protein Accessions	# Missed Cleavages	Charge	DeltaScore	DeltaCn	Rank	Search Engine Rank	m/z [Da]	MH+ [Da]	Theo. MH+ [Da]	DeltaM [ppm]	Deltam/z [Da]	Activation Type	MS Order	Isolation Interference [%]	Comp. Voltage [V]	Ion Inject Time [ms]	RT [min]	First Scan	Spectrum File	File ID	Ions Score	# Protein Groups	Identity Strict	Identity Relaxed	Expectation Value	Percolator q-Value	Percolator PEP
	High	Mascot (A4)	Unambiguous	DVNAAIAAIK		1	A0A0D9R6X5	A0A0D9R6X5	0	2	0.9362	0	1	1	493.292	985.576	985.568	8.74	0.0043	HCD (High Energy Collision Dissociation)	MS2	6.38769	-40	54	64.7085	33373	2181_3_E_7april20_cells_virus_pH10_F4.raw	F1.4	47	1	30	23	0.000238383	0.0001562	0.002117
	High	Mascot (A4)	Unambiguous	DVNAAIAAIK		1	A0A0D9R6X5	A0A0D9R6X5	0	2	1	0	1	1	493.292	985.576	985.568	8.3	0.00409	HCD (High Energy Collision Dissociation)	MS2	61.6161	-60	54	64.3217	33724	2181_3_E_7april20_cells_virus_pH10_F1.raw	F1.1	16	1	30	23	0.254258	0.0001094	0.001381
	High	Mascot (A4)	Unambiguous	DVNAAIAAIK		1	A0A0D9R6X5	A0A0D9R6X5	0	2	1	0	1	1	493.292	985.576	985.568	8.36	0.00412	HCD (High Energy Collision Dissociation)	MS2	32.3365	-60	15.824	64.6661	33346	2181_3_E_7april20_cells_virus_pH10_F4.raw	F1.4	37	1	30	23	0.00214919	0.0001649	0.002397
FALSE	EDAANNYAR		0.000955449	0.000149878	3	7	1	A0A0D9R1G1; A0A0D9R1G2; A0A0D9R6X5	0	1023.45	High	9.363e-05	0.0005911	42
	Confidence	Identifying Node	PSM Ambiguity	Annotated Sequence	Modifications	# Proteins	Master Protein Accessions	Protein Accessions	# Missed Cleavages	Charge	DeltaScore	DeltaCn	Rank	Search Engine Rank	m/z [Da]	MH+ [Da]	Theo. MH+ [Da]	DeltaM [ppm]	Deltam/z [Da]	Activation Type	MS Order	Isolation Interference [%]	Comp. Voltage [V]	Ion Inject Time [ms]	RT [min]	First Scan	Spectrum File	File ID	Ions Score	# Protein Groups	Identity Strict	Identity Relaxed	Expectation Value	Percolator q-Value	Percolator PEP
	High	Mascot (A4)	Unambiguous	EDAANNYAR		7	A0A0D9R1G1; A0A0D9R1G2; A0A0D9R6X5	A0A0D9RWH9; A0A0D9R1G5; A0A0D9R1G1; A0A0D9RNW8; A0A0D9R1G2; A0A0D9RMN1; A0A0D9R6X5	0	2	1	0	1	1	512.233	1023.46	1023.45	8.72	0.00446	HCD (High Energy Collision Dissociation)	MS2	70.9508	-60	54	19.2095	4106	2181_3_E_7april20_cells_virus_pH10_F1.raw	F1.1	42	3	29	22	0.000624902	9.363e-05	0.0005911
FALSE	EDMAALEK		0.00164245	0.000149878	3	4	2	A0A0D9R1G1; A0A0D9R1G2; A0A0D9R6X5	0	906.424	High	9.363e-05	0.001023	34
	Confidence	Identifying Node	PSM Ambiguity	Annotated Sequence	Modifications	# Proteins	Master Protein Accessions	Protein Accessions	# Missed Cleavages	Charge	DeltaScore	DeltaCn	Rank	Search Engine Rank	m/z [Da]	MH+ [Da]	Theo. MH+ [Da]	DeltaM [ppm]	Deltam/z [Da]	Activation Type	MS Order	Isolation Interference [%]	Comp. Voltage [V]	Ion Inject Time [ms]	RT [min]	First Scan	Spectrum File	File ID	Ions Score	# Protein Groups	Identity Strict	Identity Relaxed	Expectation Value	Percolator q-Value	Percolator PEP
	High	Mascot (A4)	Unambiguous	EDMAALEK		4	A0A0D9R1G1; A0A0D9R1G2; A0A0D9R6X5	A0A0D9R1G5; A0A0D9R1G1; A0A0D9R1G2; A0A0D9R6X5	0	2	1	0	1	1	453.719	906.43	906.424	7.19	0.00326	HCD (High Energy Collision Dissociation)	MS2	62.0891	-80	54	37.4302	16152	2181_3_E_7april20_cells_virus_pH10_F1.raw	F1.1	34	3	29	22	0.00346839	9.363e-05	0.001023
	High	Mascot (A4)	Unambiguous	EDMAALEK		4	A0A0D9R1G1; A0A0D9R1G2; A0A0D9R6X5	A0A0D9R1G5; A0A0D9R1G1; A0A0D9R1G2; A0A0D9R6X5	0	2	0.9118	0	1	1	453.719	906.431	906.424	7.86	0.00356	HCD (High Energy Collision Dissociation)	MS2	0	-80	54	36.3914	15461	2181_3_E_7april20_cells_virus_pH10_F1.raw	F1.1	34	3	29	22	0.00345528	0.0001094	0.001683
FALSE	EIIDPVLDR		0.000940011	0.000149878	1	1	1	A0A0D9R6X5	0	1069.59	High	9.363e-05	0.0005811	24
	Confidence	Identifying Node	PSM Ambiguity	Annotated Sequence	Modifications	# Proteins	Master Protein Accessions	Protein Accessions	# Missed Cleavages	Charge	DeltaScore	DeltaCn	Rank	Search Engine Rank	m/z [Da]	MH+ [Da]	Theo. MH+ [Da]	DeltaM [ppm]	Deltam/z [Da]	Activation Type	MS Order	Isolation Interference [%]	Comp. Voltage [V]	Ion Inject Time [ms]	RT [min]	First Scan	Spectrum File	File ID	Ions Score	# Protein Groups	Identity Strict	Identity Relaxed	Expectation Value	Percolator q-Value	Percolator PEP
	High	Mascot (A4)	Unambiguous	EIIDPVLDR		1	A0A0D9R6X5	A0A0D9R6X5	0	2	1	0	1	1	535.302	1069.6	1069.59	7.18	0.00384	HCD (High Energy Collision Dissociation)	MS2	50.4054	-60	54	68.4919	36046	2181_3_E_7april20_cells_virus_pH10_F2.raw	F1.2	24	1	28	21	0.0288279	9.363e-05	0.0005811
FALSE	EIIDPVLDRIR		0.000490452	4.85739e-05	1	1	2	A0A0D9R6X5	1	1338.77	High	4.579e-05	0.0003008	23
	Confidence	Identifying Node	PSM Ambiguity	Annotated Sequence	Modifications	# Proteins	Master Protein Accessions	Protein Accessions	# Missed Cleavages	Charge	DeltaScore	DeltaCn	Rank	Search Engine Rank	m/z [Da]	MH+ [Da]	Theo. MH+ [Da]	DeltaM [ppm]	Deltam/z [Da]	Activation Type	MS Order	Isolation Interference [%]	Comp. Voltage [V]	Ion Inject Time [ms]	RT [min]	First Scan	Spectrum File	File ID	Ions Score	# Protein Groups	Identity Strict	Identity Relaxed	Expectation Value	Percolator q-Value	Percolator PEP
	High	Mascot (A4)	Unambiguous	EIIDPVLDRIR		1	A0A0D9R6X5	A0A0D9R6X5	1	2	1	0	1	1	669.896	1338.79	1338.77	8.66	0.0058	HCD (High Energy Collision Dissociation)	MS2	10.0972	-40	54	76.2449	40881	2181_3_E_7april20_cells_virus_pH10_F4.raw	F1.4	23	1	26	19	0.0209585	4.579e-05	0.0003008
	High	Mascot (A4)	Unambiguous	EIIDPVLDRIR		1	A0A0D9R6X5	A0A0D9R6X5	1	2	1	0	1	1	669.896	1338.78	1338.77	8.11	0.00543	HCD (High Energy Collision Dissociation)	MS2	14.2134	-40	54	76.5402	41158	2181_3_E_7april20_cells_virus_pH10_F3.raw	F1.3	45	1	26	19	0.000136571	4.579e-05	0.0003181
FALSE	FDGALNVDLTEFQTNLVPYPR		3.19412e-08	4.17209e-06	3	7	9	A0A0D9R1G1; A0A0D9R1G2; A0A0D9R6X5	0	2409.21	High	2.035e-05	2.015e-08	76
	Confidence	Identifying Node	PSM Ambiguity	Annotated Sequence	Modifications	# Proteins	Master Protein Accessions	Protein Accessions	# Missed Cleavages	Charge	DeltaScore	DeltaCn	Rank	Search Engine Rank	m/z [Da]	MH+ [Da]	Theo. MH+ [Da]	DeltaM [ppm]	Deltam/z [Da]	Activation Type	MS Order	Isolation Interference [%]	Comp. Voltage [V]	Ion Inject Time [ms]	RT [min]	First Scan	Spectrum File	File ID	Ions Score	# Protein Groups	Identity Strict	Identity Relaxed	Expectation Value	Percolator q-Value	Percolator PEP
	High	Mascot (A4)	Unambiguous	FDGALNVDLTEFQTNLVPYPR		7	A0A0D9R1G1; A0A0D9R1G2; A0A0D9R6X5	A0A0D9RWH9; A0A0D9S0I5; A0A0D9R1G5; A0A0D9R1G1; A0A0D9RNW8; A0A0D9R1G2; A0A0D9R6X5	0	3	1	0	1	1	803.747	2409.23	2409.21	7.61	0.00611	HCD (High Energy Collision Dissociation)	MS2	28.895	-60	54	113.492	64460	2181_3_E_7april20_cells_virus_pH10_F3.raw	F1.3	64	3	32	25	8.08946e-06	2.035e-05	7.143e-08
	High	Mascot (A4)	Unambiguous	FDGALNVDLTEFQTNLVPYPR		7	A0A0D9R1G1; A0A0D9R1G2; A0A0D9R6X5	A0A0D9RWH9; A0A0D9S0I5; A0A0D9R1G5; A0A0D9R1G1; A0A0D9RNW8; A0A0D9R1G2; A0A0D9R6X5	0	3	1	0	1	1	803.747	2409.23	2409.21	7.08	0.00569	HCD (High Energy Collision Dissociation)	MS2	32.4072	-60	54	114.568	64980	2181_3_E_7april20_cells_virus_pH10_F2.raw	F1.2	62	3	32	25	1.40557e-05	2.035e-05	5.642e-08
	High	Mascot (A4)	Unambiguous	FDGALNVDLTEFQTNLVPYPR		7	A0A0D9R1G1; A0A0D9R1G2; A0A0D9R6X5	A0A0D9RWH9; A0A0D9S0I5; A0A0D9R1G5; A0A0D9R1G1; A0A0D9RNW8; A0A0D9R1G2; A0A0D9R6X5	0	2	1	0	1	1	1205.12	2409.23	2409.21	7.52	0.00905	HCD (High Energy Collision Dissociation)	MS2	0	-60	54	113.748	64511	2181_3_E_7april20_cells_virus_pH10_F2.raw	F1.2	22	3	32	25	0.122406	3.735e-05	0.0001362
	High	Mascot (A4)	Unambiguous	FDGALNVDLTEFQTNLVPYPR		7	A0A0D9R1G1; A0A0D9R1G2; A0A0D9R6X5	A0A0D9RWH9; A0A0D9S0I5; A0A0D9R1G5; A0A0D9R1G1; A0A0D9RNW8; A0A0D9R1G2; A0A0D9R6X5	0	3	1	0	1	1	803.747	2409.23	2409.21	7.69	0.00617	HCD (High Energy Collision Dissociation)	MS2	24.3634	-60	54	113.538	64389	2181_3_E_7april20_cells_virus_pH10_F2.raw	F1.2	76	3	32	25	5.17648e-07	2.035e-05	2.015e-08
	High	Mascot (A4)	Unambiguous	FDGALNVDLTEFQTNLVPYPR		7	A0A0D9R1G1; A0A0D9R1G2; A0A0D9R6X5	A0A0D9RWH9; A0A0D9S0I5; A0A0D9R1G5; A0A0D9R1G1; A0A0D9RNW8; A0A0D9R1G2; A0A0D9R6X5	0	3	1	0	1	1	803.748	2409.23	2409.21	8.45	0.00678	HCD (High Energy Collision Dissociation)	MS2	30.9915	-60	54	114.818	65236	2181_3_E_7april20_cells_virus_pH10_F3.raw	F1.3	48	3	32	25	0.000277814	2.035e-05	8.034e-08
	High	Mascot (A4)	Unambiguous	FDGALNVDLTEFQTNLVPYPR		7	A0A0D9R1G1; A0A0D9R1G2; A0A0D9R6X5	A0A0D9RWH9; A0A0D9S0I5; A0A0D9R1G5; A0A0D9R1G1; A0A0D9RNW8; A0A0D9R1G2; A0A0D9R6X5	0	3	1	0	1	1	803.747	2409.23	2409.21	7.38	0.00593	HCD (High Energy Collision Dissociation)	MS2	32.2574	-60	54	115.525	65517	2181_3_E_7april20_cells_virus_pH10_F2.raw	F1.2	13	3	32	25	1.01784	4.579e-05	0.0001907
	High	Mascot (A4)	Unambiguous	FDGALNVDLTEFQTNLVPYPR		7	A0A0D9R1G1; A0A0D9R1G2; A0A0D9R6X5	A0A0D9RWH9; A0A0D9S0I5; A0A0D9R1G5; A0A0D9R1G1; A0A0D9RNW8; A0A0D9R1G2; A0A0D9R6X5	0	3	1	0	1	1	803.746	2409.22	2409.21	6.32	0.00508	HCD (High Energy Collision Dissociation)	MS2	43.0958	-60	54	115.641	65585	2181_3_E_7april20_cells_virus_pH10_F2.raw	F1.2	40	3	32	25	0.00212553	2.655e-05	3.488e-05
	High	Mascot (A4)	Unambiguous	FDGALNVDLTEFQTNLVPYPR		7	A0A0D9R1G1; A0A0D9R1G2; A0A0D9R6X5	A0A0D9RWH9; A0A0D9S0I5; A0A0D9R1G5; A0A0D9R1G1; A0A0D9RNW8; A0A0D9R1G2; A0A0D9R6X5	0	4	1	0	1	1	603.061	2409.22	2409.21	5.23	0.00315	HCD (High Energy Collision Dissociation)	MS2	35.0717	-60	54	113.7	64481	2181_3_E_7april20_cells_virus_pH10_F2.raw	F1.2	69	3	33	26	2.35339e-06	2.655e-05	1.342e-05
	High	Mascot (A4)	Unambiguous	FDGALNVDLTEFQTNLVPYPR		7	A0A0D9R1G1; A0A0D9R1G2; A0A0D9R6X5	A0A0D9RWH9; A0A0D9S0I5; A0A0D9R1G5; A0A0D9R1G1; A0A0D9RNW8; A0A0D9R1G2; A0A0D9R6X5	0	3	1	0	1	1	803.747	2409.23	2409.21	7.76	0.00624	HCD (High Energy Collision Dissociation)	MS2	35.5777	-60	54	114.06	65109	2181_3_E_7april20_cells_virus_pH10_F1.raw	F1.1	42	3	32	25	0.00119037	2.655e-05	3.081e-05
FALSE	FDLMYAK		0.00439298	0.000373854	3	7	3	A0A0D9R1G1; A0A0D9R1G2; A0A0D9R6X5	0	887.433	High	0.0002211	0.00279	47
	Confidence	Identifying Node	PSM Ambiguity	Annotated Sequence	Modifications	# Proteins	Master Protein Accessions	Protein Accessions	# Missed Cleavages	Charge	DeltaScore	DeltaCn	Rank	Search Engine Rank	m/z [Da]	MH+ [Da]	Theo. MH+ [Da]	DeltaM [ppm]	Deltam/z [Da]	Activation Type	MS Order	Isolation Interference [%]	Comp. Voltage [V]	Ion Inject Time [ms]	RT [min]	First Scan	Spectrum File	File ID	Ions Score	# Protein Groups	Identity Strict	Identity Relaxed	Expectation Value	Percolator q-Value	Percolator PEP
	High	Mascot (A4)	Unambiguous	FDLMYAK		7	A0A0D9R1G1; A0A0D9R1G2; A0A0D9R6X5	A0A0D9RWH9; A0A0D9S0I5; A0A0D9R1G5; A0A0D9R1G1; A0A0D9R1G2; A0A0D9RMN1; A0A0D9R6X5	0	2	0.84	0	1	1	444.224	887.441	887.433	8.46	0.00375	HCD (High Energy Collision Dissociation)	MS2	5.1773	-60	54	67.5185	35804	2181_3_E_7april20_cells_virus_pH10_F1.raw	F1.1	50	3	30	23	9.91264e-05	0.0004127	0.004946
	High	Mascot (A4)	Unambiguous	FDLMYAK		7	A0A0D9R1G1; A0A0D9R1G2; A0A0D9R6X5	A0A0D9RWH9; A0A0D9S0I5; A0A0D9R1G5; A0A0D9R1G1; A0A0D9R1G2; A0A0D9RMN1; A0A0D9R6X5	0	2	0.84	0	1	1	444.224	887.441	887.433	9.36	0.00415	HCD (High Energy Collision Dissociation)	MS2	9.03312	-60	54	67.6055	35255	2181_3_E_7april20_cells_virus_pH10_F4.raw	F1.4	50	3	31	24	0.000124627	0.0004205	0.005274
	High	Mascot (A4)	Unambiguous	FDLMYAK		7	A0A0D9R1G1; A0A0D9R1G2; A0A0D9R6X5	A0A0D9RWH9; A0A0D9S0I5; A0A0D9R1G5; A0A0D9R1G1; A0A0D9R1G2; A0A0D9RMN1; A0A0D9R6X5	0	2	0.8936	0	1	1	444.224	887.44	887.433	7.43	0.0033	HCD (High Energy Collision Dissociation)	MS2	31.3293	-60	54	68.0579	35766	2181_3_E_7april20_cells_virus_pH10_F2.raw	F1.2	47	3	30	23	0.000226042	0.0002211	0.00279
FALSE	FDLMYAKR		0.0014191	0.000149878	3	7	2	A0A0D9R1G1; A0A0D9R1G2; A0A0D9R6X5	1	1043.53	High	9.363e-05	0.0008833	33
	Confidence	Identifying Node	PSM Ambiguity	Annotated Sequence	Modifications	# Proteins	Master Protein Accessions	Protein Accessions	# Missed Cleavages	Charge	DeltaScore	DeltaCn	Rank	Search Engine Rank	m/z [Da]	MH+ [Da]	Theo. MH+ [Da]	DeltaM [ppm]	Deltam/z [Da]	Activation Type	MS Order	Isolation Interference [%]	Comp. Voltage [V]	Ion Inject Time [ms]	RT [min]	First Scan	Spectrum File	File ID	Ions Score	# Protein Groups	Identity Strict	Identity Relaxed	Expectation Value	Percolator q-Value	Percolator PEP
	High	Mascot (A4)	Unambiguous	FDLMYAKR		7	A0A0D9R1G1; A0A0D9R1G2; A0A0D9R6X5	A0A0D9RWH9; A0A0D9S0I5; A0A0D9R1G5; A0A0D9R1G1; A0A0D9R1G2; A0A0D9RMN1; A0A0D9R6X5	1	2	0.7179	0	1	1	522.275	1043.54	1043.53	7.57	0.00395	HCD (High Energy Collision Dissociation)	MS2	9.97953	-40	45.514	55.7237	28112	2181_3_E_7april20_cells_virus_pH10_F1.raw	F1.1	39	3	30	23	0.00133671	0.0001479	0.001943
	High	Mascot (A4)	Unambiguous	FDLMYAKR		7	A0A0D9R1G1; A0A0D9R1G2; A0A0D9R6X5	A0A0D9RWH9; A0A0D9S0I5; A0A0D9R1G5; A0A0D9R1G1; A0A0D9R1G2; A0A0D9RMN1; A0A0D9R6X5	1	2	0.697	0	1	1	522.275	1043.54	1043.53	8.51	0.00444	HCD (High Energy Collision Dissociation)	MS2	26.9198	-40	54	56.7033	28375	2181_3_E_7april20_cells_virus_pH10_F2.raw	F1.2	33	3	30	23	0.00535238	9.363e-05	0.0008833
FALSE	GHYTIGK		0.00731216	0.000529084	3	5	2	A0A0D9R1G1; A0A0D9R1G2; A0A0D9R6X5	0	775.41	High	0.0003692	0.004615	22
	Confidence	Identifying Node	PSM Ambiguity	Annotated Sequence	Modifications	# Proteins	Master Protein Accessions	Protein Accessions	# Missed Cleavages	Charge	DeltaScore	DeltaCn	Rank	Search Engine Rank	m/z [Da]	MH+ [Da]	Theo. MH+ [Da]	DeltaM [ppm]	Deltam/z [Da]	Activation Type	MS Order	Isolation Interference [%]	Comp. Voltage [V]	Ion Inject Time [ms]	RT [min]	First Scan	Spectrum File	File ID	Ions Score	# Protein Groups	Identity Strict	Identity Relaxed	Expectation Value	Percolator q-Value	Percolator PEP
	High	Mascot (A4)	Unambiguous	GHYTIGK		5	A0A0D9R1G1; A0A0D9R1G2; A0A0D9R6X5	A0A0D9RWH9; A0A0D9R1G5; A0A0D9R1G1; A0A0D9R1G2; A0A0D9R6X5	0	2	1	0	1	1	388.212	775.416	775.41	8.5	0.0033	HCD (High Energy Collision Dissociation)	MS2	62.538	-40	54	21.1096	4720	2181_3_E_7april20_cells_virus_pH10_F4.raw	F1.4	22	3	31	24	0.0973334	0.00088	0.01182
	High	Mascot (A4)	Unambiguous	GHYTIGK		5	A0A0D9R1G1; A0A0D9R1G2; A0A0D9R6X5	A0A0D9RWH9; A0A0D9R1G5; A0A0D9R1G1; A0A0D9R1G2; A0A0D9R6X5	0	2	0.9091	0	1	1	388.212	775.416	775.41	8.11	0.00314	HCD (High Energy Collision Dissociation)	MS2	58.9194	-40	54	20.8158	4643	2181_3_E_7april20_cells_virus_pH10_F3.raw	F1.3	22	3	31	24	0.0869484	0.0003692	0.004615
FALSE	GHYTIGKEIIDPVLDR		6.29348e-10	4.17209e-06	1	1	1	A0A0D9R6X5	1	1825.98	High	2.035e-05	4.001e-10	63
	Confidence	Identifying Node	PSM Ambiguity	Annotated Sequence	Modifications	# Proteins	Master Protein Accessions	Protein Accessions	# Missed Cleavages	Charge	DeltaScore	DeltaCn	Rank	Search Engine Rank	m/z [Da]	MH+ [Da]	Theo. MH+ [Da]	DeltaM [ppm]	Deltam/z [Da]	Activation Type	MS Order	Isolation Interference [%]	Comp. Voltage [V]	Ion Inject Time [ms]	RT [min]	First Scan	Spectrum File	File ID	Ions Score	# Protein Groups	Identity Strict	Identity Relaxed	Expectation Value	Percolator q-Value	Percolator PEP
	High	Mascot (A4)	Unambiguous	GHYTIGKEIIDPVLDR		1	A0A0D9R6X5	A0A0D9R6X5	1	3	0.9683	0	1	1	609.337	1826	1825.98	8.8	0.00535	HCD (High Energy Collision Dissociation)	MS2	41.8776	-60	54	69.839	36711	2181_3_E_7april20_cells_virus_pH10_F4.raw	F1.4	63	1	29	22	5.15233e-06	2.035e-05	4.001e-10
FALSE	LDHKFDLMYAK		2.7934e-07	4.17209e-06	3	7	12	A0A0D9R1G1; A0A0D9R1G2; A0A0D9R6X5	1	1380.7	High	2.035e-05	1.754e-07	40
	Confidence	Identifying Node	PSM Ambiguity	Annotated Sequence	Modifications	# Proteins	Master Protein Accessions	Protein Accessions	# Missed Cleavages	Charge	DeltaScore	DeltaCn	Rank	Search Engine Rank	m/z [Da]	MH+ [Da]	Theo. MH+ [Da]	DeltaM [ppm]	Deltam/z [Da]	Activation Type	MS Order	Isolation Interference [%]	Comp. Voltage [V]	Ion Inject Time [ms]	RT [min]	First Scan	Spectrum File	File ID	Ions Score	# Protein Groups	Identity Strict	Identity Relaxed	Expectation Value	Percolator q-Value	Percolator PEP
	High	Mascot (A4)	Unambiguous	LDHKFDLMYAK		7	A0A0D9R1G1; A0A0D9R1G2; A0A0D9R6X5	A0A0D9RWH9; A0A0D9S0I5; A0A0D9R1G5; A0A0D9R1G1; A0A0D9R1G2; A0A0D9RMN1; A0A0D9R6X5	1	2	0.9	0	1	1	690.858	1380.71	1380.7	7.88	0.00544	HCD (High Energy Collision Dissociation)	MS2	43.3711	-40	43.835	56.0636	28318	2181_3_E_7april20_cells_virus_pH10_F1.raw	F1.1	50	3	32	25	0.000179802	2.035e-05	2.128e-07
	High	Mascot (A4)	Unambiguous	LDHKFDLMYAK		7	A0A0D9R1G1; A0A0D9R1G2; A0A0D9R6X5	A0A0D9RWH9; A0A0D9S0I5; A0A0D9R1G5; A0A0D9R1G1; A0A0D9R1G2; A0A0D9RMN1; A0A0D9R6X5	1	2	0.8571	0	1	1	690.859	1380.71	1380.7	8.5	0.00587	HCD (High Energy Collision Dissociation)	MS2	20.268	-40	54	58.4333	29883	2181_3_E_7april20_cells_virus_pH10_F1.raw	F1.1	28	3	32	25	0.0253364	2.655e-05	1.713e-05
	High	Mascot (A4)	Unambiguous	LDHKFDLMYAK		7	A0A0D9R1G1; A0A0D9R1G2; A0A0D9R6X5	A0A0D9RWH9; A0A0D9S0I5; A0A0D9R1G5; A0A0D9R1G1; A0A0D9R1G2; A0A0D9RMN1; A0A0D9R6X5	1	3	1	0	1	1	460.908	1380.71	1380.7	7.85	0.00361	HCD (High Energy Collision Dissociation)	MS2	41.8201	-60	54	56.0404	28302	2181_3_E_7april20_cells_virus_pH10_F1.raw	F1.1	35	3	32	25	0.00610654	2.035e-05	5.8e-07
	High	Mascot (A4)	Unambiguous	LDHKFDLMYAK		7	A0A0D9R1G1; A0A0D9R1G2; A0A0D9R6X5	A0A0D9RWH9; A0A0D9S0I5; A0A0D9R1G5; A0A0D9R1G1; A0A0D9R1G2; A0A0D9RMN1; A0A0D9R6X5	1	3	1	0	1	1	460.908	1380.71	1380.7	8.71	0.00401	HCD (High Energy Collision Dissociation)	MS2	45.7353	-60	54	56.4283	27951	2181_3_E_7april20_cells_virus_pH10_F4.raw	F1.4	36	3	32	25	0.00496562	2.035e-05	6.627e-07
	High	Mascot (A4)	Unambiguous	LDHKFDLMYAK		7	A0A0D9R1G1; A0A0D9R1G2; A0A0D9R6X5	A0A0D9RWH9; A0A0D9S0I5; A0A0D9R1G5; A0A0D9R1G1; A0A0D9R1G2; A0A0D9RMN1; A0A0D9R6X5	1	2	0.9048	0	1	1	690.857	1380.71	1380.7	6.11	0.00422	HCD (High Energy Collision Dissociation)	MS2	37.7162	-40	54	56.9401	28432	2181_3_E_7april20_cells_virus_pH10_F3.raw	F1.3	42	3	32	25	0.00109941	2.035e-05	1.777e-06
	High	Mascot (A4)	Unambiguous	LDHKFDLMYAK		7	A0A0D9R1G1; A0A0D9R1G2; A0A0D9R6X5	A0A0D9RWH9; A0A0D9S0I5; A0A0D9R1G5; A0A0D9R1G1; A0A0D9R1G2; A0A0D9RMN1; A0A0D9R6X5	1	2	0.9474	0	1	1	690.858	1380.71	1380.7	8.05	0.00556	HCD (High Energy Collision Dissociation)	MS2	9.6925	-40	54	56.4117	27940	2181_3_E_7april20_cells_virus_pH10_F4.raw	F1.4	57	3	32	25	3.21017e-05	2.035e-05	5.163e-07
	High	Mascot (A4)	Unambiguous	LDHKFDLMYAK		7	A0A0D9R1G1; A0A0D9R1G2; A0A0D9R6X5	A0A0D9RWH9; A0A0D9S0I5; A0A0D9R1G5; A0A0D9R1G1; A0A0D9R1G2; A0A0D9RMN1; A0A0D9R6X5	1	3	1	0	1	1	460.908	1380.71	1380.7	7.71	0.00355	HCD (High Energy Collision Dissociation)	MS2	31.9639	-60	54	57.0041	28474	2181_3_E_7april20_cells_virus_pH10_F3.raw	F1.3	29	3	32	25	0.0207391	2.655e-05	7.737e-06
	High	Mascot (A4)	Unambiguous	LDHKFDLMYAK		7	A0A0D9R1G1; A0A0D9R1G2; A0A0D9R6X5	A0A0D9RWH9; A0A0D9S0I5; A0A0D9R1G5; A0A0D9R1G1; A0A0D9R1G2; A0A0D9RMN1; A0A0D9R6X5	1	3	0.825	0	1	1	460.908	1380.71	1380.7	7.38	0.0034	HCD (High Energy Collision Dissociation)	MS2	18.2298	-40	54	56.2715	28455	2181_3_E_7april20_cells_virus_pH10_F1.raw	F1.1	40	3	32	25	0.00164172	2.035e-05	1.754e-07
	High	Mascot (A4)	Unambiguous	LDHKFDLMYAK		7	A0A0D9R1G1; A0A0D9R1G2; A0A0D9R6X5	A0A0D9RWH9; A0A0D9S0I5; A0A0D9R1G5; A0A0D9R1G1; A0A0D9R1G2; A0A0D9RMN1; A0A0D9R6X5	1	3	1	0	1	1	460.908	1380.71	1380.7	7.38	0.0034	HCD (High Energy Collision Dissociation)	MS2	9.8015	-60	54	57.251	28733	2181_3_E_7april20_cells_virus_pH10_F2.raw	F1.2	36	3	32	25	0.00460574	2.035e-05	5.82e-07
	High	Mascot (A4)	Unambiguous	LDHKFDLMYAK		7	A0A0D9R1G1; A0A0D9R1G2; A0A0D9R6X5	A0A0D9RWH9; A0A0D9S0I5; A0A0D9R1G5; A0A0D9R1G1; A0A0D9R1G2; A0A0D9RMN1; A0A0D9R6X5	1	3	0.875	0	1	1	460.908	1380.71	1380.7	7.71	0.00355	HCD (High Energy Collision Dissociation)	MS2	56.6934	-60	54	59.4088	30135	2181_3_E_7april20_cells_virus_pH10_F2.raw	F1.2	16	3	32	25	0.4762	2.655e-05	3.388e-05
	High	Mascot (A4)	Unambiguous	LDHKFDLMYAK		7	A0A0D9R1G1; A0A0D9R1G2; A0A0D9R6X5	A0A0D9RWH9; A0A0D9S0I5; A0A0D9R1G5; A0A0D9R1G1; A0A0D9R1G2; A0A0D9RMN1; A0A0D9R6X5	1	2	0.9636	0	1	1	690.858	1380.71	1380.7	7.61	0.00526	HCD (High Energy Collision Dissociation)	MS2	32.7415	-40	54	57.2767	28751	2181_3_E_7april20_cells_virus_pH10_F2.raw	F1.2	55	3	32	25	5.54356e-05	2.035e-05	3.902e-07
	High	Mascot (A4)	Unambiguous	LDHKFDLMYAK		7	A0A0D9R1G1; A0A0D9R1G2; A0A0D9R6X5	A0A0D9RWH9; A0A0D9S0I5; A0A0D9R1G5; A0A0D9R1G1; A0A0D9R1G2; A0A0D9RMN1; A0A0D9R6X5	1	3	1	0	1	1	460.908	1380.71	1380.7	7.85	0.00361	HCD (High Energy Collision Dissociation)	MS2	79.4518	-60	26.503	58.344	29825	2181_3_E_7april20_cells_virus_pH10_F1.raw	F1.1	4	3	32	25	7.40961	7.726e-05	0.0004782
FALSE	LDHKFDLMYAK	1xOxidation [M8]	2.51231e-06	4.17209e-06	3	7	4	A0A0D9R1G1; A0A0D9R1G2; A0A0D9R6X5	1	1396.69	High	2.035e-05	1.571e-06	29
	Confidence	Identifying Node	PSM Ambiguity	Annotated Sequence	Modifications	# Proteins	Master Protein Accessions	Protein Accessions	# Missed Cleavages	Charge	DeltaScore	DeltaCn	Rank	Search Engine Rank	m/z [Da]	MH+ [Da]	Theo. MH+ [Da]	DeltaM [ppm]	Deltam/z [Da]	Activation Type	MS Order	Isolation Interference [%]	Comp. Voltage [V]	Ion Inject Time [ms]	RT [min]	First Scan	Spectrum File	File ID	Ions Score	# Protein Groups	Identity Strict	Identity Relaxed	Expectation Value	Percolator q-Value	Percolator PEP
	High	Mascot (A4)	Unambiguous	LDHKFDLmYAK	M8(Oxidation)	7	A0A0D9R1G1; A0A0D9R1G2; A0A0D9R6X5	A0A0D9RWH9; A0A0D9S0I5; A0A0D9R1G5; A0A0D9R1G1; A0A0D9R1G2; A0A0D9RMN1; A0A0D9R6X5	1	3	1	0	1	1	466.239	1396.7	1396.69	7.22	0.00336	HCD (High Energy Collision Dissociation)	MS2	48.3792	-60	54	47.5099	22729	2181_3_E_7april20_cells_virus_pH10_F1.raw	F1.1	29	3	32	25	0.0198238	2.035e-05	1.571e-06
	High	Mascot (A4)	Unambiguous	LDHKFDLmYAK	M8(Oxidation)	7	A0A0D9R1G1; A0A0D9R1G2; A0A0D9R6X5	A0A0D9RWH9; A0A0D9S0I5; A0A0D9R1G5; A0A0D9R1G1; A0A0D9R1G2; A0A0D9RMN1; A0A0D9R6X5	1	2	1	0	1	1	698.857	1396.71	1396.69	9.24	0.00645	HCD (High Energy Collision Dissociation)	MS2	58.9086	-40	54	47.7906	22289	2181_3_E_7april20_cells_virus_pH10_F4.raw	F1.4	18	3	32	25	0.257288	4.579e-05	0.0001654
	High	Mascot (A4)	Unambiguous	LDHKFDLmYAK	M8(Oxidation)	7	A0A0D9R1G1; A0A0D9R1G2; A0A0D9R6X5	A0A0D9RWH9; A0A0D9S0I5; A0A0D9R1G5; A0A0D9R1G1; A0A0D9R1G2; A0A0D9RMN1; A0A0D9R6X5	1	3	1	0	1	1	466.24	1396.7	1396.69	8.6	0.004	HCD (High Energy Collision Dissociation)	MS2	36.2564	-60	54	47.6152	22174	2181_3_E_7april20_cells_virus_pH10_F4.raw	F1.4	30	3	32	25	0.0172185	3.735e-05	9.442e-05
	High	Mascot (A4)	Unambiguous	LDHKFDLmYAK	M8(Oxidation)	7	A0A0D9R1G1; A0A0D9R1G2; A0A0D9R6X5	A0A0D9RWH9; A0A0D9S0I5; A0A0D9R1G5; A0A0D9R1G1; A0A0D9R1G2; A0A0D9RMN1; A0A0D9R6X5	1	2	1	0	1	1	698.856	1396.7	1396.69	7.76	0.00542	HCD (High Energy Collision Dissociation)	MS2	50.1219	-40	27.122	47.6802	22841	2181_3_E_7april20_cells_virus_pH10_F1.raw	F1.1	34	3	32	25	0.00624479	2.655e-05	1.577e-05
FALSE	LDHKFDLMYAKR		1.1361e-08	4.17209e-06	3	7	6	A0A0D9R1G1; A0A0D9R1G2; A0A0D9R6X5	2	1536.8	High	2.035e-05	7.169e-09	52
	Confidence	Identifying Node	PSM Ambiguity	Annotated Sequence	Modifications	# Proteins	Master Protein Accessions	Protein Accessions	# Missed Cleavages	Charge	DeltaScore	DeltaCn	Rank	Search Engine Rank	m/z [Da]	MH+ [Da]	Theo. MH+ [Da]	DeltaM [ppm]	Deltam/z [Da]	Activation Type	MS Order	Isolation Interference [%]	Comp. Voltage [V]	Ion Inject Time [ms]	RT [min]	First Scan	Spectrum File	File ID	Ions Score	# Protein Groups	Identity Strict	Identity Relaxed	Expectation Value	Percolator q-Value	Percolator PEP
	High	Mascot (A4)	Unambiguous	LDHKFDLMYAKR		7	A0A0D9R1G1; A0A0D9R1G2; A0A0D9R6X5	A0A0D9RWH9; A0A0D9S0I5; A0A0D9R1G5; A0A0D9R1G1; A0A0D9R1G2; A0A0D9RMN1; A0A0D9R6X5	2	3	1	0	1	1	512.942	1536.81	1536.8	8.28	0.00424	HCD (High Energy Collision Dissociation)	MS2	41.0025	-60	54	48.5844	23435	2181_3_E_7april20_cells_virus_pH10_F1.raw	F1.1	56	3	31	24	3.26449e-05	2.035e-05	8.543e-09
	High	Mascot (A4)	Unambiguous	LDHKFDLMYAKR		7	A0A0D9R1G1; A0A0D9R1G2; A0A0D9R6X5	A0A0D9RWH9; A0A0D9S0I5; A0A0D9R1G5; A0A0D9R1G1; A0A0D9R1G2; A0A0D9RMN1; A0A0D9R6X5	2	3	1	0	1	1	512.942	1536.81	1536.8	8.63	0.00442	HCD (High Energy Collision Dissociation)	MS2	25.0438	-60	54	48.9367	23048	2181_3_E_7april20_cells_virus_pH10_F4.raw	F1.4	52	3	31	24	8.87604e-05	2.035e-05	7.169e-09
	High	Mascot (A4)	Unambiguous	LDHKFDLMYAKR		7	A0A0D9R1G1; A0A0D9R1G2; A0A0D9R6X5	A0A0D9RWH9; A0A0D9S0I5; A0A0D9R1G5; A0A0D9R1G1; A0A0D9R1G2; A0A0D9RMN1; A0A0D9R6X5	2	3	1	0	1	1	512.942	1536.81	1536.8	8.04	0.00412	HCD (High Energy Collision Dissociation)	MS2	53.0955	-60	54	49.4986	23657	2181_3_E_7april20_cells_virus_pH10_F2.raw	F1.2	51	3	31	24	0.000106124	2.035e-05	1.26e-07
	High	Mascot (A4)	Unambiguous	LDHKFDLMYAKR		7	A0A0D9R1G1; A0A0D9R1G2; A0A0D9R6X5	A0A0D9RWH9; A0A0D9S0I5; A0A0D9R1G5; A0A0D9R1G1; A0A0D9R1G2; A0A0D9RMN1; A0A0D9R6X5	2	3	1	0	1	1	512.942	1536.81	1536.8	7.68	0.00393	HCD (High Energy Collision Dissociation)	MS2	50.7877	-60	54	48.9478	23183	2181_3_E_7april20_cells_virus_pH10_F3.raw	F1.3	37	3	31	24	0.00301511	2.035e-05	2.265e-08
	High	Mascot (A4)	Unambiguous	LDHKFDLMYAKR		7	A0A0D9R1G1; A0A0D9R1G2; A0A0D9R6X5	A0A0D9RWH9; A0A0D9S0I5; A0A0D9R1G5; A0A0D9R1G1; A0A0D9R1G2; A0A0D9RMN1; A0A0D9R6X5	2	4	1	0	1	1	384.958	1536.81	1536.8	8.31	0.00319	HCD (High Energy Collision Dissociation)	MS2	23.2596	-40	54	49.6811	23777	2181_3_E_7april20_cells_virus_pH10_F2.raw	F1.2	54	3	31	24	5.45525e-05	2.035e-05	4.562e-07
	High	Mascot (A4)	Unambiguous	LDHKFDLMYAKR		7	A0A0D9R1G1; A0A0D9R1G2; A0A0D9R6X5	A0A0D9RWH9; A0A0D9S0I5; A0A0D9R1G5; A0A0D9R1G1; A0A0D9R1G2; A0A0D9RMN1; A0A0D9R6X5	2	4	1	0	1	1	384.958	1536.81	1536.8	8.39	0.00322	HCD (High Energy Collision Dissociation)	MS2	20.2281	-40	54	48.6748	23496	2181_3_E_7april20_cells_virus_pH10_F1.raw	F1.1	52	3	31	24	9.2857e-05	2.035e-05	2.034e-06
FALSE	LDHKFDLMYAKR	1xOxidation [M8]	1.06966e-06	4.17209e-06	3	7	7	A0A0D9R1G1; A0A0D9R1G2; A0A0D9R6X5	2	1552.79	High	2.035e-05	6.694e-07	49
	Confidence	Identifying Node	PSM Ambiguity	Annotated Sequence	Modifications	# Proteins	Master Protein Accessions	Protein Accessions	# Missed Cleavages	Charge	DeltaScore	DeltaCn	Rank	Search Engine Rank	m/z [Da]	MH+ [Da]	Theo. MH+ [Da]	DeltaM [ppm]	Deltam/z [Da]	Activation Type	MS Order	Isolation Interference [%]	Comp. Voltage [V]	Ion Inject Time [ms]	RT [min]	First Scan	Spectrum File	File ID	Ions Score	# Protein Groups	Identity Strict	Identity Relaxed	Expectation Value	Percolator q-Value	Percolator PEP
	High	Mascot (A4)	Unambiguous	LDHKFDLmYAKR	M8(Oxidation)	7	A0A0D9R1G1; A0A0D9R1G2; A0A0D9R6X5	A0A0D9RWH9; A0A0D9S0I5; A0A0D9R1G5; A0A0D9R1G1; A0A0D9R1G2; A0A0D9RMN1; A0A0D9R6X5	2	4	1	0	1	1	388.957	1552.81	1552.79	7.96	0.00309	HCD (High Energy Collision Dissociation)	MS2	24.3127	-40	54	40.9291	18438	2181_3_E_7april20_cells_virus_pH10_F1.raw	F1.1	41	3	31	24	0.00107834	2.655e-05	6.445e-06
	High	Mascot (A4)	Unambiguous	LDHKFDLmYAKR	M8(Oxidation)	7	A0A0D9R1G1; A0A0D9R1G2; A0A0D9R6X5	A0A0D9RWH9; A0A0D9S0I5; A0A0D9R1G5; A0A0D9R1G1; A0A0D9R1G2; A0A0D9RMN1; A0A0D9R6X5	2	4	1	0	1	1	388.957	1552.81	1552.79	8.35	0.00324	HCD (High Energy Collision Dissociation)	MS2	21.3458	-40	54	41.5718	18188	2181_3_E_7april20_cells_virus_pH10_F4.raw	F1.4	47	3	31	24	0.000260147	2.035e-05	2.111e-06
	High	Mascot (A4)	Unambiguous	LDHKFDLmYAKR	M8(Oxidation)	7	A0A0D9R1G1; A0A0D9R1G2; A0A0D9R6X5	A0A0D9RWH9; A0A0D9S0I5; A0A0D9R1G5; A0A0D9R1G1; A0A0D9R1G2; A0A0D9RMN1; A0A0D9R6X5	2	3	1	0	1	1	518.274	1552.81	1552.79	8.48	0.00439	HCD (High Energy Collision Dissociation)	MS2	25.0856	-60	37.604	41.637	18231	2181_3_E_7april20_cells_virus_pH10_F4.raw	F1.4	49	3	31	24	0.000158235	2.035e-05	6.694e-07
	High	Mascot (A4)	Unambiguous	LDHKFDLmYAKR	M8(Oxidation)	7	A0A0D9R1G1; A0A0D9R1G2; A0A0D9R6X5	A0A0D9RWH9; A0A0D9S0I5; A0A0D9R1G5; A0A0D9R1G1; A0A0D9R1G2; A0A0D9RMN1; A0A0D9R6X5	2	4	1	0	1	1	388.957	1552.81	1552.79	8.12	0.00315	HCD (High Energy Collision Dissociation)	MS2	20.974	-40	54	41.8091	18616	2181_3_E_7april20_cells_virus_pH10_F2.raw	F1.2	46	3	31	24	0.000344579	2.655e-05	1.8e-05
	High	Mascot (A4)	Unambiguous	LDHKFDLmYAKR	M8(Oxidation)	7	A0A0D9R1G1; A0A0D9R1G2; A0A0D9R6X5	A0A0D9RWH9; A0A0D9S0I5; A0A0D9R1G5; A0A0D9R1G1; A0A0D9R1G2; A0A0D9RMN1; A0A0D9R6X5	2	3	1	0	1	1	518.273	1552.81	1552.79	7.18	0.00372	HCD (High Energy Collision Dissociation)	MS2	15.4593	-60	54	40.9526	18455	2181_3_E_7april20_cells_virus_pH10_F1.raw	F1.1	49	3	31	24	0.000168021	2.035e-05	1.415e-06
	High	Mascot (A4)	Unambiguous	LDHKFDLmYAKR	M8(Oxidation)	7	A0A0D9R1G1; A0A0D9R1G2; A0A0D9R6X5	A0A0D9RWH9; A0A0D9S0I5; A0A0D9R1G5; A0A0D9R1G1; A0A0D9R1G2; A0A0D9RMN1; A0A0D9R6X5	2	3	1	0	1	1	518.273	1552.81	1552.79	7.42	0.00384	HCD (High Energy Collision Dissociation)	MS2	24.6048	-60	54	41.8352	18635	2181_3_E_7april20_cells_virus_pH10_F2.raw	F1.2	48	3	31	24	0.00023181	2.035e-05	8.579e-07
	High	Mascot (A4)	Unambiguous	LDHKFDLmYAKR	M8(Oxidation)	7	A0A0D9R1G1; A0A0D9R1G2; A0A0D9R6X5	A0A0D9RWH9; A0A0D9S0I5; A0A0D9R1G5; A0A0D9R1G1; A0A0D9R1G2; A0A0D9RMN1; A0A0D9R6X5	2	4	1	0	1	1	388.957	1552.81	1552.79	8.35	0.00324	HCD (High Energy Collision Dissociation)	MS2	18.5268	-40	54	41.5914	18356	2181_3_E_7april20_cells_virus_pH10_F3.raw	F1.3	44	3	31	24	0.00051194	2.655e-05	3.676e-06
FALSE	IHFPLATYAPVISAEK		7.52704e-11	4.17209e-06	3	6	16	A0A0D9R1G1; A0A0D9R1G2; A0A0D9R6X5	0	1756.96	High	2.035e-05	4.807e-11	58
	Confidence	Identifying Node	PSM Ambiguity	Annotated Sequence	Modifications	# Proteins	Master Protein Accessions	Protein Accessions	# Missed Cleavages	Charge	DeltaScore	DeltaCn	Rank	Search Engine Rank	m/z [Da]	MH+ [Da]	Theo. MH+ [Da]	DeltaM [ppm]	Deltam/z [Da]	Activation Type	MS Order	Isolation Interference [%]	Comp. Voltage [V]	Ion Inject Time [ms]	RT [min]	First Scan	Spectrum File	File ID	Ions Score	# Protein Groups	Identity Strict	Identity Relaxed	Expectation Value	Percolator q-Value	Percolator PEP
	High	Mascot (A4)	Unambiguous	IHFPLATYAPVISAEK		6	A0A0D9R1G1; A0A0D9R1G2; A0A0D9R6X5	A0A0D9RWH9; A0A0D9S0I5; A0A0D9R1G5; A0A0D9R1G1; A0A0D9R1G2; A0A0D9R6X5	0	3	1	0	1	1	586.331	1756.98	1756.96	8.65	0.00506	HCD (High Energy Collision Dissociation)	MS2	25.761	-40	54	90.3359	50123	2181_3_E_7april20_cells_virus_pH10_F2.raw	F1.2	32	3	28	21	0.00521038	2.655e-05	3.585e-06
	High	Mascot (A4)	Unambiguous	IHFPLATYAPVISAEK		6	A0A0D9R1G1; A0A0D9R1G2; A0A0D9R6X5	A0A0D9RWH9; A0A0D9S0I5; A0A0D9R1G5; A0A0D9R1G1; A0A0D9R1G2; A0A0D9R6X5	0	3	1	0	1	1	586.331	1756.98	1756.96	9.38	0.00549	HCD (High Energy Collision Dissociation)	MS2	13.45	-40	54	89.6398	49554	2181_3_E_7april20_cells_virus_pH10_F4.raw	F1.4	44	3	29	22	0.000367863	2.035e-05	1.995e-07
	High	Mascot (A4)	Unambiguous	IHFPLATYAPVISAEK		6	A0A0D9R1G1; A0A0D9R1G2; A0A0D9R6X5	A0A0D9RWH9; A0A0D9S0I5; A0A0D9R1G5; A0A0D9R1G1; A0A0D9R1G2; A0A0D9R6X5	0	3	1	0	1	1	586.331	1756.98	1756.96	8.65	0.00506	HCD (High Energy Collision Dissociation)	MS2	14.1261	-40	54	89.3021	49918	2181_3_E_7april20_cells_virus_pH10_F1.raw	F1.1	36	3	28	21	0.00191368	2.035e-05	1.706e-07
	High	Mascot (A4)	Unambiguous	IHFPLATYAPVISAEK		6	A0A0D9R1G1; A0A0D9R1G2; A0A0D9R6X5	A0A0D9RWH9; A0A0D9S0I5; A0A0D9R1G5; A0A0D9R1G1; A0A0D9R1G2; A0A0D9R6X5	0	2	1	0	1	1	878.993	1756.98	1756.96	8.31	0.0073	HCD (High Energy Collision Dissociation)	MS2	33.4413	-40	54	89.3009	49917	2181_3_E_7april20_cells_virus_pH10_F1.raw	F1.1	45	3	28	21	0.000224469	2.035e-05	1.7e-07
	High	Mascot (A4)	Unambiguous	IHFPLATYAPVISAEK		6	A0A0D9R1G1; A0A0D9R1G2; A0A0D9R6X5	A0A0D9RWH9; A0A0D9S0I5; A0A0D9R1G5; A0A0D9R1G1; A0A0D9R1G2; A0A0D9R6X5	0	3	1	0	1	1	586.332	1756.98	1756.96	9.69	0.00568	HCD (High Energy Collision Dissociation)	MS2	0.110854	-40	2.081	89.7886	49732	2181_3_E_7april20_cells_virus_pH10_F3.raw	F1.3	46	3	28	21	0.000192695	2.035e-05	1.993e-07
	High	Mascot (A4)	Unambiguous	IHFPLATYAPVISAEK		6	A0A0D9R1G1; A0A0D9R1G2; A0A0D9R6X5	A0A0D9RWH9; A0A0D9S0I5; A0A0D9R1G5; A0A0D9R1G1; A0A0D9R1G2; A0A0D9R6X5	0	2	1	0	1	1	878.993	1756.98	1756.96	8.73	0.00767	HCD (High Energy Collision Dissociation)	MS2	30.509	-40	54	90.7702	50352	2181_3_E_7april20_cells_virus_pH10_F3.raw	F1.3	49	3	28	21	9.03846e-05	2.035e-05	1.879e-08
	High	Mascot (A4)	Unambiguous	IHFPLATYAPVISAEK		6	A0A0D9R1G1; A0A0D9R1G2; A0A0D9R6X5	A0A0D9RWH9; A0A0D9S0I5; A0A0D9R1G5; A0A0D9R1G1; A0A0D9R1G2; A0A0D9R6X5	0	2	1	0	1	1	878.992	1756.98	1756.96	7.47	0.00657	HCD (High Energy Collision Dissociation)	MS2	56.5297	-40	54	89.1257	49339	2181_3_E_7april20_cells_virus_pH10_F2.raw	F1.2	21	3	29	22	0.0658864	2.655e-05	8.914e-06
	High	Mascot (A4)	Unambiguous	IHFPLATYAPVISAEK		6	A0A0D9R1G1; A0A0D9R1G2; A0A0D9R6X5	A0A0D9RWH9; A0A0D9S0I5; A0A0D9R1G5; A0A0D9R1G1; A0A0D9R1G2; A0A0D9R6X5	0	2	1	0	1	1	878.993	1756.98	1756.96	9.21	0.00809	HCD (High Energy Collision Dissociation)	MS2	8.91221	-40	29.009	89.6359	49553	2181_3_E_7april20_cells_virus_pH10_F4.raw	F1.4	58	3	29	22	1.47597e-05	2.035e-05	4.807e-11
	High	Mascot (A4)	Unambiguous	IHFPLATYAPVISAEK		6	A0A0D9R1G1; A0A0D9R1G2; A0A0D9R6X5	A0A0D9RWH9; A0A0D9S0I5; A0A0D9R1G5; A0A0D9R1G1; A0A0D9R1G2; A0A0D9R6X5	0	2	1	0	1	1	878.991	1756.97	1756.96	6.5	0.00571	HCD (High Energy Collision Dissociation)	MS2	1.63216	-40	3.037	89.7396	49700	2181_3_E_7april20_cells_virus_pH10_F3.raw	F1.3	63	3	29	22	3.76542e-06	2.035e-05	5.382e-09
	High	Mascot (A4)	Unambiguous	IHFPLATYAPVISAEK		6	A0A0D9R1G1; A0A0D9R1G2; A0A0D9R6X5	A0A0D9RWH9; A0A0D9S0I5; A0A0D9R1G5; A0A0D9R1G1; A0A0D9R1G2; A0A0D9R6X5	0	2	1	0	1	1	878.993	1756.98	1756.96	8.93	0.00785	HCD (High Energy Collision Dissociation)	MS2	33.9218	-40	39.918	89.1168	49216	2181_3_E_7april20_cells_virus_pH10_F4.raw	F1.4	38	3	28	21	0.00136417	2.655e-05	8.492e-06
	High	Mascot (A4)	Unambiguous	IHFPLATYAPVISAEK		6	A0A0D9R1G1; A0A0D9R1G2; A0A0D9R6X5	A0A0D9RWH9; A0A0D9S0I5; A0A0D9R1G5; A0A0D9R1G1; A0A0D9R1G2; A0A0D9R6X5	0	3	1	0	1	1	586.331	1756.98	1756.96	8.13	0.00476	HCD (High Energy Collision Dissociation)	MS2	13.1098	-40	54	88.625	48893	2181_3_E_7april20_cells_virus_pH10_F4.raw	F1.4	45	3	28	21	0.00021635	2.035e-05	1.161e-08
	High	Mascot (A4)	Unambiguous	IHFPLATYAPVISAEK		6	A0A0D9R1G1; A0A0D9R1G2; A0A0D9R6X5	A0A0D9RWH9; A0A0D9S0I5; A0A0D9R1G5; A0A0D9R1G1; A0A0D9R1G2; A0A0D9R6X5	0	2	1	0	1	1	878.992	1756.98	1756.96	7.82	0.00687	HCD (High Energy Collision Dissociation)	MS2	13.6418	-40	54	88.6198	48889	2181_3_E_7april20_cells_virus_pH10_F4.raw	F1.4	52	3	28	21	4.85463e-05	2.035e-05	1.129e-08
	High	Mascot (A4)	Unambiguous	IHFPLATYAPVISAEK		6	A0A0D9R1G1; A0A0D9R1G2; A0A0D9R6X5	A0A0D9RWH9; A0A0D9S0I5; A0A0D9R1G5; A0A0D9R1G1; A0A0D9R1G2; A0A0D9R6X5	0	3	1	0	1	1	586.331	1756.98	1756.96	7.81	0.00458	HCD (High Energy Collision Dissociation)	MS2	7.50486	-40	54	89.2222	49402	2181_3_E_7april20_cells_virus_pH10_F2.raw	F1.2	45	3	28	21	0.000257803	2.035e-05	1.775e-08
	High	Mascot (A4)	Unambiguous	IHFPLATYAPVISAEK		6	A0A0D9R1G1; A0A0D9R1G2; A0A0D9R6X5	A0A0D9RWH9; A0A0D9S0I5; A0A0D9R1G5; A0A0D9R1G1; A0A0D9R1G2; A0A0D9R6X5	0	2	1	0	1	1	878.992	1756.98	1756.96	7.89	0.00693	HCD (High Energy Collision Dissociation)	MS2	15.332	-40	54	90.1876	50026	2181_3_E_7april20_cells_virus_pH10_F2.raw	F1.2	57	3	28	21	1.4899e-05	2.035e-05	8.627e-10
	High	Mascot (A4)	Unambiguous	IHFPLATYAPVISAEK		6	A0A0D9R1G1; A0A0D9R1G2; A0A0D9R6X5	A0A0D9RWH9; A0A0D9S0I5; A0A0D9R1G5; A0A0D9R1G1; A0A0D9R1G2; A0A0D9R6X5	0	3	1	0	1	1	586.331	1756.98	1756.96	8.13	0.00476	HCD (High Energy Collision Dissociation)	MS2	17.5801	-40	54	88.7307	49042	2181_3_E_7april20_cells_virus_pH10_F3.raw	F1.3	46	3	28	21	0.000182876	2.035e-05	9.148e-08
	High	Mascot (A4)	Unambiguous	IHFPLATYAPVISAEK		6	A0A0D9R1G1; A0A0D9R1G2; A0A0D9R6X5	A0A0D9RWH9; A0A0D9S0I5; A0A0D9R1G5; A0A0D9R1G1; A0A0D9R1G2; A0A0D9R6X5	0	3	1	0	1	1	586.331	1756.98	1756.96	8.23	0.00482	HCD (High Energy Collision Dissociation)	MS2	19.0033	-40	54	90.8707	50418	2181_3_E_7april20_cells_virus_pH10_F3.raw	F1.3	46	3	28	21	0.00017067	2.035e-05	1.169e-07
FALSE	IHFPLATYAPVISAEKAYHEQLSVAEITNACFEPANQMVK	1xCarbamidomethyl [C31]	2.5188e-10	4.17209e-06	2	5	5	A0A0D9R1G1; A0A0D9R6X5	1	4488.24	High	2.035e-05	1.608e-10	42
	Confidence	Identifying Node	PSM Ambiguity	Annotated Sequence	Modifications	# Proteins	Master Protein Accessions	Protein Accessions	# Missed Cleavages	Charge	DeltaScore	DeltaCn	Rank	Search Engine Rank	m/z [Da]	MH+ [Da]	Theo. MH+ [Da]	DeltaM [ppm]	Deltam/z [Da]	Activation Type	MS Order	Isolation Interference [%]	Comp. Voltage [V]	Ion Inject Time [ms]	RT [min]	First Scan	Spectrum File	File ID	Ions Score	# Protein Groups	Identity Strict	Identity Relaxed	Expectation Value	Percolator q-Value	Percolator PEP
	High	Mascot (A4)	Unambiguous	IHFPLATYAPVISAEKAYHEQLSVAEITNAcFEPANQMVK	C31(Carbamidomethyl)	5	A0A0D9R1G1; A0A0D9R6X5	A0A0D9RWH9; A0A0D9S0I5; A0A0D9R1G5; A0A0D9R1G1; A0A0D9R6X5	1	4	1	0	1	1	1122.82	4488.28	4488.24	9.1	0.01021	HCD (High Energy Collision Dissociation)	MS2	4.76387	-40	22.048	104.276	58907	2181_3_E_7april20_cells_virus_pH10_F4.raw	F1.4	33	2	31	24	0.00687918	2.035e-05	1.331e-09
	High	Mascot (A4)	Unambiguous	IHFPLATYAPVISAEKAYHEQLSVAEITNAcFEPANQMVK	C31(Carbamidomethyl)	5	A0A0D9R1G1; A0A0D9R6X5	A0A0D9RWH9; A0A0D9S0I5; A0A0D9R1G5; A0A0D9R1G1; A0A0D9R6X5	1	4	1	0	1	1	1122.82	4488.26	4488.24	5.83	0.00655	HCD (High Energy Collision Dissociation)	MS2	15.4282	-40	54	104.938	59297	2181_3_E_7april20_cells_virus_pH10_F3.raw	F1.3	51	2	32	25	0.000153034	2.035e-05	2.66e-08
	High	Mascot (A4)	Unambiguous	IHFPLATYAPVISAEKAYHEQLSVAEITNAcFEPANQMVK	C31(Carbamidomethyl)	5	A0A0D9R1G1; A0A0D9R6X5	A0A0D9RWH9; A0A0D9S0I5; A0A0D9R1G5; A0A0D9R1G1; A0A0D9R6X5	1	5	1	0	1	1	898.461	4488.27	4488.24	8.33	0.00748	HCD (High Energy Collision Dissociation)	MS2	3.29066	-40	29.584	105.953	59911	2181_3_E_7april20_cells_virus_pH10_F3.raw	F1.3	17	2	31	24	0.346522	2.035e-05	7.01e-07
	High	Mascot (A4)	Unambiguous	IHFPLATYAPVISAEKAYHEQLSVAEITNAcFEPANQMVK	C31(Carbamidomethyl)	5	A0A0D9R1G1; A0A0D9R6X5	A0A0D9RWH9; A0A0D9S0I5; A0A0D9R1G5; A0A0D9R1G1; A0A0D9R6X5	1	5	1	0	1	1	898.459	4488.26	4488.24	6.23	0.00559	HCD (High Energy Collision Dissociation)	MS2	96.0379	-40	54	104.943	59301	2181_3_E_7april20_cells_virus_pH10_F3.raw	F1.3	2	2	32	25	11.0268	2.655e-05	4.005e-06
	High	Mascot (A4)	Unambiguous	IHFPLATYAPVISAEKAYHEQLSVAEITNAcFEPANQMVK	C31(Carbamidomethyl)	5	A0A0D9R1G1; A0A0D9R6X5	A0A0D9RWH9; A0A0D9S0I5; A0A0D9R1G5; A0A0D9R1G1; A0A0D9R6X5	1	4	1	0	1	1	1122.82	4488.28	4488.24	8.77	0.00984	HCD (High Energy Collision Dissociation)	MS2	0	-40	6.687	105.949	59910	2181_3_E_7april20_cells_virus_pH10_F3.raw	F1.3	42	2	31	24	0.000981051	2.035e-05	1.608e-10
FALSE	IHFPLATYAPVISAEKAYHEQLSVAEITNACFEPANQMVK	1xCarbamidomethyl [C31]; 1xOxidation [M38]	6.78614e-07	4.17209e-06	2	5	1	A0A0D9R1G1; A0A0D9R6X5	1	4504.23	High	2.035e-05	4.248e-07	26
	Confidence	Identifying Node	PSM Ambiguity	Annotated Sequence	Modifications	# Proteins	Master Protein Accessions	Protein Accessions	# Missed Cleavages	Charge	DeltaScore	DeltaCn	Rank	Search Engine Rank	m/z [Da]	MH+ [Da]	Theo. MH+ [Da]	DeltaM [ppm]	Deltam/z [Da]	Activation Type	MS Order	Isolation Interference [%]	Comp. Voltage [V]	Ion Inject Time [ms]	RT [min]	First Scan	Spectrum File	File ID	Ions Score	# Protein Groups	Identity Strict	Identity Relaxed	Expectation Value	Percolator q-Value	Percolator PEP
	High	Mascot (A4)	Unambiguous	IHFPLATYAPVISAEKAYHEQLSVAEITNAcFEPANQmVK	C31(Carbamidomethyl); M38(Oxidation)	5	A0A0D9R1G1; A0A0D9R6X5	A0A0D9RWH9; A0A0D9S0I5; A0A0D9R1G5; A0A0D9R1G1; A0A0D9R6X5	1	4	1	0	1	1	1126.82	4504.26	4504.23	7.27	0.00818	HCD (High Energy Collision Dissociation)	MS2	3.38353	-40	54	102.931	58078	2181_3_E_7april20_cells_virus_pH10_F3.raw	F1.3	26	2	32	25	0.0433619	2.035e-05	4.248e-07
FALSE	LISQIVSSITASLR		1.0048e-07	4.17209e-06	2	4	6	A0A0D9R1G2; A0A0D9R6X5	0	1487.88	High	2.035e-05	6.315e-08	34
	Confidence	Identifying Node	PSM Ambiguity	Annotated Sequence	Modifications	# Proteins	Master Protein Accessions	Protein Accessions	# Missed Cleavages	Charge	DeltaScore	DeltaCn	Rank	Search Engine Rank	m/z [Da]	MH+ [Da]	Theo. MH+ [Da]	DeltaM [ppm]	Deltam/z [Da]	Activation Type	MS Order	Isolation Interference [%]	Comp. Voltage [V]	Ion Inject Time [ms]	RT [min]	First Scan	Spectrum File	File ID	Ions Score	# Protein Groups	Identity Strict	Identity Relaxed	Expectation Value	Percolator q-Value	Percolator PEP
	High	Mascot (A4)	Unambiguous	LISQIVSSITASLR		4	A0A0D9R1G2; A0A0D9R6X5	A0A0D9R1G5; A0A0D9RNW8; A0A0D9R1G2; A0A0D9R6X5	0	3	1	0	1	1	496.635	1487.89	1487.88	7.91	0.00392	HCD (High Energy Collision Dissociation)	MS2	0	-60	54	116.46	66472	2181_3_E_7april20_cells_virus_pH10_F4.raw	F1.4	56	2	24	17	6.59726e-06	2.035e-05	5.793e-07
	High	Mascot (A4)	Unambiguous	LISQIVSSITASLR		4	A0A0D9R1G2; A0A0D9R6X5	A0A0D9R1G5; A0A0D9RNW8; A0A0D9R1G2; A0A0D9R6X5	0	2	1	0	1	1	744.451	1487.89	1487.88	9.95	0.0074	HCD (High Energy Collision Dissociation)	MS2	75.0905	-40	54	115.398	65828	2181_3_E_7april20_cells_virus_pH10_F4.raw	F1.4	34	2	24	17	0.00115677	2.035e-05	6.315e-08
	High	Mascot (A4)	Unambiguous	LISQIVSSITASLR		4	A0A0D9R1G2; A0A0D9R6X5	A0A0D9R1G5; A0A0D9RNW8; A0A0D9R1G2; A0A0D9R6X5	0	2	1	0	1	1	744.45	1487.89	1487.88	9.54	0.00709	HCD (High Energy Collision Dissociation)	MS2	31.6375	-40	54	117.072	66871	2181_3_E_7april20_cells_virus_pH10_F4.raw	F1.4	39	2	24	17	0.000325271	2.655e-05	1.133e-05
	High	Mascot (A4)	Unambiguous	LISQIVSSITASLR		4	A0A0D9R1G2; A0A0D9R6X5	A0A0D9R1G5; A0A0D9RNW8; A0A0D9R1G2; A0A0D9R6X5	0	3	1	0	1	1	496.636	1487.89	1487.88	9.2	0.00456	HCD (High Energy Collision Dissociation)	MS2	0.966892	-60	54	115.413	65837	2181_3_E_7april20_cells_virus_pH10_F4.raw	F1.4	91	2	24	17	2.1991e-09	2.035e-05	1.45e-07
	High	Mascot (A4)	Unambiguous	LISQIVSSITASLR		4	A0A0D9R1G2; A0A0D9R6X5	A0A0D9R1G5; A0A0D9RNW8; A0A0D9R1G2; A0A0D9R6X5	0	3	1	0	1	1	496.635	1487.89	1487.88	7.54	0.00374	HCD (High Energy Collision Dissociation)	MS2	13.3957	-60	54	116.982	66326	2181_3_E_7april20_cells_virus_pH10_F2.raw	F1.2	42	2	23	16	0.000147973	9.363e-05	0.0007997
	High	Mascot (A4)	Unambiguous	LISQIVSSITASLR		4	A0A0D9R1G2; A0A0D9R6X5	A0A0D9R1G5; A0A0D9RNW8; A0A0D9R1G2; A0A0D9R6X5	0	3	1	0	1	1	496.635	1487.89	1487.88	7.85	0.00389	HCD (High Energy Collision Dissociation)	MS2	15.7059	-60	54	117.319	66967	2181_3_E_7april20_cells_virus_pH10_F1.raw	F1.1	23	2	24	17	0.0145668	0.0004775	0.00629
FALSE	LSVDYGK		0.00425336	0.000335751	3	6	4	A0A0D9R1G1; A0A0D9R1G2; A0A0D9R6X5	0	781.409	High	0.0002024	0.00269	47
	Confidence	Identifying Node	PSM Ambiguity	Annotated Sequence	Modifications	# Proteins	Master Protein Accessions	Protein Accessions	# Missed Cleavages	Charge	DeltaScore	DeltaCn	Rank	Search Engine Rank	m/z [Da]	MH+ [Da]	Theo. MH+ [Da]	DeltaM [ppm]	Deltam/z [Da]	Activation Type	MS Order	Isolation Interference [%]	Comp. Voltage [V]	Ion Inject Time [ms]	RT [min]	First Scan	Spectrum File	File ID	Ions Score	# Protein Groups	Identity Strict	Identity Relaxed	Expectation Value	Percolator q-Value	Percolator PEP
	High	Mascot (A4)	Unambiguous	LSVDYGK		6	A0A0D9R1G1; A0A0D9R1G2; A0A0D9R6X5	A0A0D9RWH9; A0A0D9S0I5; A0A0D9R1G5; A0A0D9R1G1; A0A0D9R1G2; A0A0D9R6X5	0	2	0.1667	0	1	1	391.21	781.413	781.409	4.45	0.00174	HCD (High Energy Collision Dissociation)	MS2	41.7542	-60	54	37.0708	15230	2181_3_E_7april20_cells_virus_pH10_F4.raw	F1.4	18	3	31	24	0.191518	0.002378	0.05087
	High	Mascot (A4)	Unambiguous	LSVDYGK		6	A0A0D9R1G1; A0A0D9R1G2; A0A0D9R6X5	A0A0D9RWH9; A0A0D9S0I5; A0A0D9R1G5; A0A0D9R1G1; A0A0D9R1G2; A0A0D9R6X5	0	2	0.3404	0	1	1	391.211	781.415	781.409	7.65	0.00299	HCD (High Energy Collision Dissociation)	MS2	33.0386	-80	54	36.8742	15376	2181_3_E_7april20_cells_virus_pH10_F2.raw	F1.2	47	3	31	24	0.000279481	0.0002024	0.00269
	High	Mascot (A4)	Unambiguous	LSVDYGK		6	A0A0D9R1G1; A0A0D9R1G2; A0A0D9R6X5	A0A0D9RWH9; A0A0D9S0I5; A0A0D9R1G5; A0A0D9R1G1; A0A0D9R1G2; A0A0D9R6X5	0	2	0.3542	0	1	1	391.211	781.415	781.409	7.34	0.00287	HCD (High Energy Collision Dissociation)	MS2	6.42972	-60	37.242	37.2542	15509	2181_3_E_7april20_cells_virus_pH10_F3.raw	F1.3	48	3	31	24	0.000224571	0.002524	0.05612
	High	Mascot (A4)	Unambiguous	LSVDYGK		6	A0A0D9R1G1; A0A0D9R1G2; A0A0D9R6X5	A0A0D9RWH9; A0A0D9S0I5; A0A0D9R1G5; A0A0D9R1G1; A0A0D9R1G2; A0A0D9R6X5	0	2	0.5	0	1	1	391.211	781.415	781.409	8.2	0.0032	HCD (High Energy Collision Dissociation)	MS2	58.2846	-80	54	36.9266	15292	2181_3_E_7april20_cells_virus_pH10_F3.raw	F1.3	12	3	31	24	0.989357	0.001179	0.0179
FALSE	LSVDYGKK		0.00527383	0.000406924	3	6	6	A0A0D9R1G1; A0A0D9R1G2; A0A0D9R6X5	1	909.504	High	0.0002652	0.003343	33
	Confidence	Identifying Node	PSM Ambiguity	Annotated Sequence	Modifications	# Proteins	Master Protein Accessions	Protein Accessions	# Missed Cleavages	Charge	DeltaScore	DeltaCn	Rank	Search Engine Rank	m/z [Da]	MH+ [Da]	Theo. MH+ [Da]	DeltaM [ppm]	Deltam/z [Da]	Activation Type	MS Order	Isolation Interference [%]	Comp. Voltage [V]	Ion Inject Time [ms]	RT [min]	First Scan	Spectrum File	File ID	Ions Score	# Protein Groups	Identity Strict	Identity Relaxed	Expectation Value	Percolator q-Value	Percolator PEP
	High	Mascot (A4)	Unambiguous	LSVDYGKK		6	A0A0D9R1G1; A0A0D9R1G2; A0A0D9R6X5	A0A0D9RWH9; A0A0D9S0I5; A0A0D9R1G5; A0A0D9R1G1; A0A0D9R1G2; A0A0D9R6X5	1	2	0.8511	0	1	1	455.259	909.511	909.504	8.13	0.0037	HCD (High Energy Collision Dissociation)	MS2	11.5556	-40	54	29.4444	10356	2181_3_E_7april20_cells_virus_pH10_F3.raw	F1.3	47	3	29	22	0.000201839	0.0003536	0.004121
	High	Mascot (A4)	Unambiguous	LSVDYGKK		6	A0A0D9R1G1; A0A0D9R1G2; A0A0D9R6X5	A0A0D9RWH9; A0A0D9S0I5; A0A0D9R1G5; A0A0D9R1G1; A0A0D9R1G2; A0A0D9R6X5	1	2	0.8696	0	1	1	455.259	909.512	909.504	8.4	0.00382	HCD (High Energy Collision Dissociation)	MS2	29.0333	-40	54	28.4114	9669	2181_3_E_7april20_cells_virus_pH10_F3.raw	F1.3	46	3	29	22	0.000235507	0.0006679	0.008867
	High	Mascot (A4)	Unambiguous	LSVDYGKK		6	A0A0D9R1G1; A0A0D9R1G2; A0A0D9R6X5	A0A0D9RWH9; A0A0D9S0I5; A0A0D9R1G5; A0A0D9R1G1; A0A0D9R1G2; A0A0D9R6X5	1	2	1	0	1	1	455.26	909.512	909.504	8.73	0.00397	HCD (High Energy Collision Dissociation)	MS2	20.6331	-40	54	29.5067	10240	2181_3_E_7april20_cells_virus_pH10_F4.raw	F1.4	37	3	29	22	0.00177421	0.0004532	0.005709
	High	Mascot (A4)	Unambiguous	LSVDYGKK		6	A0A0D9R1G1; A0A0D9R1G2; A0A0D9R6X5	A0A0D9RWH9; A0A0D9S0I5; A0A0D9R1G5; A0A0D9R1G1; A0A0D9R1G2; A0A0D9R6X5	1	2	0.8788	0	1	1	455.259	909.512	909.504	8.33	0.00379	HCD (High Energy Collision Dissociation)	MS2	41.4562	-40	54	28.4811	9561	2181_3_E_7april20_cells_virus_pH10_F4.raw	F1.4	33	3	29	22	0.00456042	0.0002652	0.003343
	High	Mascot (A4)	Unambiguous	LSVDYGKK		6	A0A0D9R1G1; A0A0D9R1G2; A0A0D9R6X5	A0A0D9RWH9; A0A0D9S0I5; A0A0D9R1G5; A0A0D9R1G1; A0A0D9R1G2; A0A0D9R6X5	1	2	0.878	0	1	1	455.26	909.512	909.504	8.87	0.00403	HCD (High Energy Collision Dissociation)	MS2	6.2941	-40	54	27.299	9467	2181_3_E_7april20_cells_virus_pH10_F1.raw	F1.1	41	3	29	22	0.000737088	0.0003188	0.003799
	High	Mascot (A4)	Unambiguous	LSVDYGKK		6	A0A0D9R1G1; A0A0D9R1G2; A0A0D9R6X5	A0A0D9RWH9; A0A0D9S0I5; A0A0D9R1G5; A0A0D9R1G1; A0A0D9R1G2; A0A0D9R6X5	1	2	0.8723	0	1	1	455.259	909.512	909.504	8.46	0.00385	HCD (High Energy Collision Dissociation)	MS2	22.7747	-40	54	28.5172	9866	2181_3_E_7april20_cells_virus_pH10_F2.raw	F1.2	47	3	29	22	0.000215777	0.0004127	0.004872
FALSE	NLDIERPTYTNLNR		3.57672e-07	4.17209e-06	3	7	9	A0A0D9R1G1; A0A0D9R1G2; A0A0D9R6X5	0	1718.88	High	2.035e-05	2.237e-07	65
	Confidence	Identifying Node	PSM Ambiguity	Annotated Sequence	Modifications	# Proteins	Master Protein Accessions	Protein Accessions	# Missed Cleavages	Charge	DeltaScore	DeltaCn	Rank	Search Engine Rank	m/z [Da]	MH+ [Da]	Theo. MH+ [Da]	DeltaM [ppm]	Deltam/z [Da]	Activation Type	MS Order	Isolation Interference [%]	Comp. Voltage [V]	Ion Inject Time [ms]	RT [min]	First Scan	Spectrum File	File ID	Ions Score	# Protein Groups	Identity Strict	Identity Relaxed	Expectation Value	Percolator q-Value	Percolator PEP
	High	Mascot (A4)	Unambiguous	NLDIERPTYTNLNR		7	A0A0D9R1G1; A0A0D9R1G2; A0A0D9R6X5	A0A0D9RWH9; A0A0D9S0I5; A0A0D9R1G5; A0A0D9R1G1; A0A0D9RNW8; A0A0D9R1G2; A0A0D9R6X5	0	2	1	0	1	1	859.951	1718.89	1718.88	7.52	0.00646	HCD (High Energy Collision Dissociation)	MS2	4.06254	-40	54	58.1608	29217	2181_3_E_7april20_cells_virus_pH10_F3.raw	F1.3	65	3	32	25	5.226e-06	2.035e-05	2.237e-07
	High	Mascot (A4)	Unambiguous	NLDIERPTYTNLNR		7	A0A0D9R1G1; A0A0D9R1G2; A0A0D9R6X5	A0A0D9RWH9; A0A0D9S0I5; A0A0D9R1G5; A0A0D9R1G1; A0A0D9RNW8; A0A0D9R1G2; A0A0D9R6X5	0	2	1	0	1	1	859.951	1718.89	1718.88	7.52	0.00646	HCD (High Energy Collision Dissociation)	MS2	0	-40	54	58.6634	29413	2181_3_E_7april20_cells_virus_pH10_F4.raw	F1.4	56	3	32	25	4.44805e-05	2.035e-05	2.399e-06
	High	Mascot (A4)	Unambiguous	NLDIERPTYTNLNR		7	A0A0D9R1G1; A0A0D9R1G2; A0A0D9R6X5	A0A0D9RWH9; A0A0D9S0I5; A0A0D9R1G5; A0A0D9R1G1; A0A0D9RNW8; A0A0D9R1G2; A0A0D9R6X5	0	3	0.8125	0	1	1	573.636	1718.89	1718.88	7.47	0.00428	HCD (High Energy Collision Dissociation)	MS2	14.9499	-80	54	58.5329	29556	2181_3_E_7april20_cells_virus_pH10_F2.raw	F1.2	16	3	32	25	0.413209	0.0001562	0.002309
	High	Mascot (A4)	Unambiguous	NLDIERPTYTNLNR		7	A0A0D9R1G1; A0A0D9R1G2; A0A0D9R6X5	A0A0D9RWH9; A0A0D9S0I5; A0A0D9R1G5; A0A0D9R1G1; A0A0D9RNW8; A0A0D9R1G2; A0A0D9R6X5	0	2	1	0	1	1	859.952	1718.9	1718.88	8.09	0.00695	HCD (High Energy Collision Dissociation)	MS2	5.72266	-40	32.879	57.6295	28746	2181_3_E_7april20_cells_virus_pH10_F4.raw	F1.4	59	3	32	25	1.83027e-05	2.035e-05	2.838e-06
	High	Mascot (A4)	Unambiguous	NLDIERPTYTNLNR		7	A0A0D9R1G1; A0A0D9R1G2; A0A0D9R6X5	A0A0D9RWH9; A0A0D9S0I5; A0A0D9R1G5; A0A0D9R1G1; A0A0D9RNW8; A0A0D9R1G2; A0A0D9R6X5	0	3	0.9722	0	1	1	573.637	1718.9	1718.88	7.9	0.00453	HCD (High Energy Collision Dissociation)	MS2	26.2785	-80	54	57.4775	29248	2181_3_E_7april20_cells_virus_pH10_F1.raw	F1.1	36	3	32	25	0.00408804	2.655e-05	3.071e-05
	High	Mascot (A4)	Unambiguous	NLDIERPTYTNLNR		7	A0A0D9R1G1; A0A0D9R1G2; A0A0D9R6X5	A0A0D9RWH9; A0A0D9S0I5; A0A0D9R1G5; A0A0D9R1G1; A0A0D9RNW8; A0A0D9R1G2; A0A0D9R6X5	0	3	1	0	1	1	573.637	1718.9	1718.88	8.11	0.00465	HCD (High Energy Collision Dissociation)	MS2	8.00096	-80	54	57.6626	28768	2181_3_E_7april20_cells_virus_pH10_F4.raw	F1.4	29	3	32	25	0.0200527	2.655e-05	1.31e-05
	High	Mascot (A4)	Unambiguous	NLDIERPTYTNLNR		7	A0A0D9R1G1; A0A0D9R1G2; A0A0D9R6X5	A0A0D9RWH9; A0A0D9S0I5; A0A0D9R1G5; A0A0D9R1G1; A0A0D9RNW8; A0A0D9R1G2; A0A0D9R6X5	0	2	1	0	1	1	859.949	1718.89	1718.88	5.1	0.00439	HCD (High Energy Collision Dissociation)	MS2	25.6981	-40	54	57.4914	29257	2181_3_E_7april20_cells_virus_pH10_F1.raw	F1.1	39	3	32	25	0.00208593	9.363e-05	0.0007224
	High	Mascot (A4)	Unambiguous	NLDIERPTYTNLNR		7	A0A0D9R1G1; A0A0D9R1G2; A0A0D9R6X5	A0A0D9RWH9; A0A0D9S0I5; A0A0D9R1G5; A0A0D9R1G1; A0A0D9RNW8; A0A0D9R1G2; A0A0D9R6X5	0	3	1	0	1	1	573.637	1718.9	1718.88	9.18	0.00526	HCD (High Energy Collision Dissociation)	MS2	22.1358	-60	54	57.7051	28795	2181_3_E_7april20_cells_virus_pH10_F4.raw	F1.4	26	3	32	25	0.0378593	2.655e-05	9.124e-06
	High	Mascot (A4)	Unambiguous	NLDIERPTYTNLNR		7	A0A0D9R1G1; A0A0D9R1G2; A0A0D9R6X5	A0A0D9RWH9; A0A0D9S0I5; A0A0D9R1G5; A0A0D9R1G1; A0A0D9RNW8; A0A0D9R1G2; A0A0D9R6X5	0	3	1	0	1	1	573.636	1718.89	1718.88	7.05	0.00404	HCD (High Energy Collision Dissociation)	MS2	4.19647	-80	54	58.2936	29305	2181_3_E_7april20_cells_virus_pH10_F3.raw	F1.3	34	3	32	25	0.00708678	2.655e-05	1.105e-05
FALSE	QLFHPEQLITGK		4.16256e-07	4.17209e-06	3	6	6	A0A0D9R1G1; A0A0D9R1G2; A0A0D9R6X5	0	1410.77	High	2.035e-05	2.613e-07	61
	Confidence	Identifying Node	PSM Ambiguity	Annotated Sequence	Modifications	# Proteins	Master Protein Accessions	Protein Accessions	# Missed Cleavages	Charge	DeltaScore	DeltaCn	Rank	Search Engine Rank	m/z [Da]	MH+ [Da]	Theo. MH+ [Da]	DeltaM [ppm]	Deltam/z [Da]	Activation Type	MS Order	Isolation Interference [%]	Comp. Voltage [V]	Ion Inject Time [ms]	RT [min]	First Scan	Spectrum File	File ID	Ions Score	# Protein Groups	Identity Strict	Identity Relaxed	Expectation Value	Percolator q-Value	Percolator PEP
	High	Mascot (A4)	Unambiguous	QLFHPEQLITGK		6	A0A0D9R1G1; A0A0D9R1G2; A0A0D9R6X5	A0A0D9RWH9; A0A0D9R1G5; A0A0D9R1G1; A0A0D9RNW8; A0A0D9R1G2; A0A0D9R6X5	0	3	1	0	1	1	470.933	1410.78	1410.77	7.45	0.0035	HCD (High Energy Collision Dissociation)	MS2	9.85946	-60	54	71.5842	38050	2181_3_E_7april20_cells_virus_pH10_F2.raw	F1.2	28	3	28	21	0.0127448	9.363e-05	0.0006696
	High	Mascot (A4)	Unambiguous	QLFHPEQLITGK		6	A0A0D9R1G1; A0A0D9R1G2; A0A0D9R6X5	A0A0D9RWH9; A0A0D9R1G5; A0A0D9R1G1; A0A0D9RNW8; A0A0D9R1G2; A0A0D9R6X5	0	3	1	0	1	1	470.933	1410.78	1410.77	7.78	0.00366	HCD (High Energy Collision Dissociation)	MS2	26.1512	-60	54	71.4154	38334	2181_3_E_7april20_cells_virus_pH10_F1.raw	F1.1	39	3	28	21	0.00082098	2.655e-05	9.334e-06
	High	Mascot (A4)	Unambiguous	QLFHPEQLITGK		6	A0A0D9R1G1; A0A0D9R1G2; A0A0D9R6X5	A0A0D9RWH9; A0A0D9R1G5; A0A0D9R1G1; A0A0D9RNW8; A0A0D9R1G2; A0A0D9R6X5	0	2	1	0	1	1	705.896	1410.79	1410.77	8.13	0.00574	HCD (High Energy Collision Dissociation)	MS2	19.7418	-40	54	71.7617	38165	2181_3_E_7april20_cells_virus_pH10_F2.raw	F1.2	61	3	28	21	5.5074e-06	2.035e-05	2.613e-07
	High	Mascot (A4)	Unambiguous	QLFHPEQLITGK		6	A0A0D9R1G1; A0A0D9R1G2; A0A0D9R6X5	A0A0D9RWH9; A0A0D9R1G5; A0A0D9R1G1; A0A0D9RNW8; A0A0D9R1G2; A0A0D9R6X5	0	3	1	0	1	1	470.934	1410.79	1410.77	8.81	0.00415	HCD (High Energy Collision Dissociation)	MS2	16.2596	-60	54	71.6059	37876	2181_3_E_7april20_cells_virus_pH10_F4.raw	F1.4	40	3	28	21	0.000649131	2.655e-05	5.629e-05
	High	Mascot (A4)	Unambiguous	QLFHPEQLITGK		6	A0A0D9R1G1; A0A0D9R1G2; A0A0D9R6X5	A0A0D9RWH9; A0A0D9R1G5; A0A0D9R1G1; A0A0D9RNW8; A0A0D9R1G2; A0A0D9R6X5	0	3	1	0	1	1	470.933	1410.79	1410.77	8.43	0.00396	HCD (High Energy Collision Dissociation)	MS2	2.58924	-60	54	71.8912	38149	2181_3_E_7april20_cells_virus_pH10_F3.raw	F1.3	38	3	28	21	0.0011704	4.579e-05	0.000172
	High	Mascot (A4)	Unambiguous	QLFHPEQLITGK		6	A0A0D9R1G1; A0A0D9R1G2; A0A0D9R6X5	A0A0D9RWH9; A0A0D9R1G5; A0A0D9R1G1; A0A0D9RNW8; A0A0D9R1G2; A0A0D9R6X5	0	2	1	0	1	1	705.897	1410.79	1410.77	8.82	0.00622	HCD (High Energy Collision Dissociation)	MS2	16.9634	-40	54	71.5922	38449	2181_3_E_7april20_cells_virus_pH10_F1.raw	F1.1	48	3	28	21	0.000106987	2.035e-05	3.176e-07
FALSE	QLFHPEQLITGKEDAANNYAR		1.0715e-11	4.17209e-06	3	6	19	A0A0D9R1G1; A0A0D9R1G2; A0A0D9R6X5	1	2415.21	High	2.035e-05	6.895e-12	69
	Confidence	Identifying Node	PSM Ambiguity	Annotated Sequence	Modifications	# Proteins	Master Protein Accessions	Protein Accessions	# Missed Cleavages	Charge	DeltaScore	DeltaCn	Rank	Search Engine Rank	m/z [Da]	MH+ [Da]	Theo. MH+ [Da]	DeltaM [ppm]	Deltam/z [Da]	Activation Type	MS Order	Isolation Interference [%]	Comp. Voltage [V]	Ion Inject Time [ms]	RT [min]	First Scan	Spectrum File	File ID	Ions Score	# Protein Groups	Identity Strict	Identity Relaxed	Expectation Value	Percolator q-Value	Percolator PEP
	High	Mascot (A4)	Unambiguous	QLFHPEQLITGKEDAANNYAR		6	A0A0D9R1G1; A0A0D9R1G2; A0A0D9R6X5	A0A0D9RWH9; A0A0D9R1G5; A0A0D9R1G1; A0A0D9RNW8; A0A0D9R1G2; A0A0D9R6X5	1	4	1	0	1	1	604.561	2415.22	2415.21	6.8	0.00411	HCD (High Energy Collision Dissociation)	MS2	9.64072	-60	33.011	69.2127	36517	2181_3_E_7april20_cells_virus_pH10_F2.raw	F1.2	44	3	32	25	0.000846605	2.035e-05	1.771e-06
	High	Mascot (A4)	Unambiguous	QLFHPEQLITGKEDAANNYAR		6	A0A0D9R1G1; A0A0D9R1G2; A0A0D9R6X5	A0A0D9RWH9; A0A0D9R1G5; A0A0D9R1G1; A0A0D9RNW8; A0A0D9R1G2; A0A0D9R6X5	1	3	1	0	1	1	805.747	2415.23	2415.21	8.22	0.00662	HCD (High Energy Collision Dissociation)	MS2	32.874	-40	54	68.2263	35661	2181_3_E_7april20_cells_virus_pH10_F4.raw	F1.4	69	3	32	25	2.4005e-06	2.035e-05	6.895e-12
	High	Mascot (A4)	Unambiguous	QLFHPEQLITGKEDAANNYAR		6	A0A0D9R1G1; A0A0D9R1G2; A0A0D9R6X5	A0A0D9RWH9; A0A0D9R1G5; A0A0D9R1G1; A0A0D9RNW8; A0A0D9R1G2; A0A0D9R6X5	1	4	1	0	1	1	604.561	2415.22	2415.21	7.21	0.00435	HCD (High Energy Collision Dissociation)	MS2	52.1823	-80	54	68.6953	36578	2181_3_E_7april20_cells_virus_pH10_F1.raw	F1.1	34	3	32	25	0.00843179	2.035e-05	1.107e-06
	High	Mascot (A4)	Unambiguous	QLFHPEQLITGKEDAANNYAR		6	A0A0D9R1G1; A0A0D9R1G2; A0A0D9R6X5	A0A0D9RWH9; A0A0D9R1G5; A0A0D9R1G1; A0A0D9RNW8; A0A0D9R1G2; A0A0D9R6X5	1	4	1	0	1	1	604.562	2415.22	2415.21	7.92	0.00478	HCD (High Energy Collision Dissociation)	MS2	4.87091	-60	2.174	68.584	36506	2181_3_E_7april20_cells_virus_pH10_F1.raw	F1.1	76	3	32	25	4.83817e-07	2.035e-05	1.015e-08
	High	Mascot (A4)	Unambiguous	QLFHPEQLITGKEDAANNYAR		6	A0A0D9R1G1; A0A0D9R1G2; A0A0D9R6X5	A0A0D9RWH9; A0A0D9R1G5; A0A0D9R1G1; A0A0D9RNW8; A0A0D9R1G2; A0A0D9R6X5	1	4	1	0	1	1	604.561	2415.22	2415.21	7.81	0.00472	HCD (High Energy Collision Dissociation)	MS2	24.1994	-60	23.983	67.556	35829	2181_3_E_7april20_cells_virus_pH10_F1.raw	F1.1	83	3	32	25	9.83126e-08	2.035e-05	6.25e-09
	High	Mascot (A4)	Unambiguous	QLFHPEQLITGKEDAANNYAR		6	A0A0D9R1G1; A0A0D9R1G2; A0A0D9R6X5	A0A0D9RWH9; A0A0D9R1G5; A0A0D9R1G1; A0A0D9RNW8; A0A0D9R1G2; A0A0D9R6X5	1	3	1	0	1	1	805.746	2415.22	2415.21	7.54	0.00607	HCD (High Energy Collision Dissociation)	MS2	29.4967	-40	54	70.677	37855	2181_3_E_7april20_cells_virus_pH10_F1.raw	F1.1	43	3	32	25	0.00101133	2.035e-05	1.551e-09
	High	Mascot (A4)	Unambiguous	QLFHPEQLITGKEDAANNYAR		6	A0A0D9R1G1; A0A0D9R1G2; A0A0D9R6X5	A0A0D9RWH9; A0A0D9R1G5; A0A0D9R1G1; A0A0D9RNW8; A0A0D9R1G2; A0A0D9R6X5	1	3	1	0	1	1	805.746	2415.22	2415.21	7.47	0.00601	HCD (High Energy Collision Dissociation)	MS2	1.57277	-60	17.024	68.2403	36280	2181_3_E_7april20_cells_virus_pH10_F1.raw	F1.1	64	3	32	25	6.91209e-06	2.035e-05	1.082e-11
	High	Mascot (A4)	Unambiguous	QLFHPEQLITGKEDAANNYAR		6	A0A0D9R1G1; A0A0D9R1G2; A0A0D9R6X5	A0A0D9RWH9; A0A0D9R1G5; A0A0D9R1G1; A0A0D9RNW8; A0A0D9R1G2; A0A0D9R6X5	1	3	1	0	1	1	805.745	2415.22	2415.21	6.48	0.00522	HCD (High Energy Collision Dissociation)	MS2	0.479979	-40	4.171	68.5674	36495	2181_3_E_7april20_cells_virus_pH10_F1.raw	F1.1	72	3	33	26	1.36809e-06	2.035e-05	8.19e-11
	High	Mascot (A4)	Unambiguous	QLFHPEQLITGKEDAANNYAR		6	A0A0D9R1G1; A0A0D9R1G2; A0A0D9R6X5	A0A0D9RWH9; A0A0D9R1G5; A0A0D9R1G1; A0A0D9RNW8; A0A0D9R1G2; A0A0D9R6X5	1	2	1	0	1	1	1208.12	2415.23	2415.21	8.38	0.01012	HCD (High Energy Collision Dissociation)	MS2	88.7238	-40	17.696	67.7881	35979	2181_3_E_7april20_cells_virus_pH10_F1.raw	F1.1	1	3	32	25	15.0972	2.035e-05	2.107e-06
	High	Mascot (A4)	Unambiguous	QLFHPEQLITGKEDAANNYAR		6	A0A0D9R1G1; A0A0D9R1G2; A0A0D9R6X5	A0A0D9RWH9; A0A0D9R1G5; A0A0D9R1G1; A0A0D9RNW8; A0A0D9R1G2; A0A0D9R6X5	1	4	1	0	1	1	604.561	2415.22	2415.21	7.51	0.00454	HCD (High Energy Collision Dissociation)	MS2	55.6287	-80	54	69.141	36470	2181_3_E_7april20_cells_virus_pH10_F2.raw	F1.2	1	3	32	25	16.2516	0.001036	0.01538
	High	Mascot (A4)	Unambiguous	QLFHPEQLITGKEDAANNYAR		6	A0A0D9R1G1; A0A0D9R1G2; A0A0D9R6X5	A0A0D9RWH9; A0A0D9R1G5; A0A0D9R1G1; A0A0D9RNW8; A0A0D9R1G2; A0A0D9R6X5	1	3	1	0	1	1	805.747	2415.23	2415.21	8.53	0.00687	HCD (High Energy Collision Dissociation)	MS2	8.21309	-40	54	67.546	35821	2181_3_E_7april20_cells_virus_pH10_F1.raw	F1.1	67	3	32	25	3.54374e-06	2.035e-05	7.842e-12
	High	Mascot (A4)	Unambiguous	QLFHPEQLITGKEDAANNYAR		6	A0A0D9R1G1; A0A0D9R1G2; A0A0D9R6X5	A0A0D9RWH9; A0A0D9R1G5; A0A0D9R1G1; A0A0D9RNW8; A0A0D9R1G2; A0A0D9R6X5	1	4	1	0	1	1	604.562	2415.23	2415.21	8.42	0.00508	HCD (High Energy Collision Dissociation)	MS2	23.7179	-60	54	68.1904	35637	2181_3_E_7april20_cells_virus_pH10_F4.raw	F1.4	77	3	32	25	3.49391e-07	2.035e-05	2.262e-09
	High	Mascot (A4)	Unambiguous	QLFHPEQLITGKEDAANNYAR		6	A0A0D9R1G1; A0A0D9R1G2; A0A0D9R6X5	A0A0D9RWH9; A0A0D9R1G5; A0A0D9R1G1; A0A0D9RNW8; A0A0D9R1G2; A0A0D9R6X5	1	4	1	0	1	1	604.561	2415.22	2415.21	7.71	0.00466	HCD (High Energy Collision Dissociation)	MS2	79.6609	-60	54	68.4612	35939	2181_3_E_7april20_cells_virus_pH10_F3.raw	F1.3	26	3	32	25	0.0506176	2.655e-05	4.454e-06
	High	Mascot (A4)	Unambiguous	QLFHPEQLITGKEDAANNYAR		6	A0A0D9R1G1; A0A0D9R1G2; A0A0D9R6X5	A0A0D9RWH9; A0A0D9R1G5; A0A0D9R1G1; A0A0D9RNW8; A0A0D9R1G2; A0A0D9R6X5	1	4	1	0	1	1	604.562	2415.23	2415.21	9.33	0.00563	HCD (High Energy Collision Dissociation)	MS2	16.5231	-60	54	68.1909	35852	2181_3_E_7april20_cells_virus_pH10_F2.raw	F1.2	100	3	32	25	1.78467e-09	2.035e-05	1.185e-09
	High	Mascot (A4)	Unambiguous	QLFHPEQLITGKEDAANNYAR		6	A0A0D9R1G1; A0A0D9R1G2; A0A0D9R6X5	A0A0D9RWH9; A0A0D9R1G5; A0A0D9R1G1; A0A0D9RNW8; A0A0D9R1G2; A0A0D9R6X5	1	3	1	0	1	1	805.746	2415.22	2415.21	7.84	0.00632	HCD (High Energy Collision Dissociation)	MS2	84.1329	-40	33.308	68.5389	35989	2181_3_E_7april20_cells_virus_pH10_F3.raw	F1.3	6	3	32	25	5.26693	2.035e-05	8.049e-07
	High	Mascot (A4)	Unambiguous	QLFHPEQLITGKEDAANNYAR		6	A0A0D9R1G1; A0A0D9R1G2; A0A0D9R6X5	A0A0D9RWH9; A0A0D9R1G5; A0A0D9R1G1; A0A0D9RNW8; A0A0D9R1G2; A0A0D9R6X5	1	4	1	0	1	1	604.562	2415.22	2415.21	8.12	0.0049	HCD (High Energy Collision Dissociation)	MS2	19.3119	-60	15.258	69.6013	37150	2181_3_E_7april20_cells_virus_pH10_F1.raw	F1.1	53	3	32	25	0.00010716	2.035e-05	5.298e-07
	High	Mascot (A4)	Unambiguous	QLFHPEQLITGKEDAANNYAR		6	A0A0D9R1G1; A0A0D9R1G2; A0A0D9R6X5	A0A0D9RWH9; A0A0D9R1G5; A0A0D9R1G1; A0A0D9RNW8; A0A0D9R1G2; A0A0D9R6X5	1	3	1	0	1	1	805.748	2415.23	2415.21	9.66	0.00778	HCD (High Energy Collision Dissociation)	MS2	7.54499	-60	54	68.4396	36011	2181_3_E_7april20_cells_virus_pH10_F2.raw	F1.2	60	3	32	25	2.12472e-05	2.035e-05	1.209e-11
	High	Mascot (A4)	Unambiguous	QLFHPEQLITGKEDAANNYAR		6	A0A0D9R1G1; A0A0D9R1G2; A0A0D9R6X5	A0A0D9RWH9; A0A0D9R1G5; A0A0D9R1G1; A0A0D9RNW8; A0A0D9R1G2; A0A0D9R6X5	1	3	1	0	1	1	805.746	2415.22	2415.21	8	0.00644	HCD (High Energy Collision Dissociation)	MS2	37.2062	-40	54	69.5895	37141	2181_3_E_7april20_cells_virus_pH10_F1.raw	F1.1	64	3	32	25	8.39524e-06	2.035e-05	5.024e-11
	High	Mascot (A4)	Unambiguous	QLFHPEQLITGKEDAANNYAR		6	A0A0D9R1G1; A0A0D9R1G2; A0A0D9R6X5	A0A0D9RWH9; A0A0D9R1G5; A0A0D9R1G1; A0A0D9RNW8; A0A0D9R1G2; A0A0D9R6X5	1	4	1	0	1	1	604.562	2415.23	2415.21	8.42	0.00508	HCD (High Energy Collision Dissociation)	MS2	26.3547	-60	54	70.64	37830	2181_3_E_7april20_cells_virus_pH10_F1.raw	F1.1	58	3	32	25	3.32898e-05	2.035e-05	9.705e-09
FALSE	RNLDIERPTYTNLNR		1.73404e-06	4.17209e-06	3	7	5	A0A0D9R1G1; A0A0D9R1G2; A0A0D9R6X5	1	1874.98	High	2.035e-05	1.084e-06	40
	Confidence	Identifying Node	PSM Ambiguity	Annotated Sequence	Modifications	# Proteins	Master Protein Accessions	Protein Accessions	# Missed Cleavages	Charge	DeltaScore	DeltaCn	Rank	Search Engine Rank	m/z [Da]	MH+ [Da]	Theo. MH+ [Da]	DeltaM [ppm]	Deltam/z [Da]	Activation Type	MS Order	Isolation Interference [%]	Comp. Voltage [V]	Ion Inject Time [ms]	RT [min]	First Scan	Spectrum File	File ID	Ions Score	# Protein Groups	Identity Strict	Identity Relaxed	Expectation Value	Percolator q-Value	Percolator PEP
	High	Mascot (A4)	Unambiguous	RNLDIERPTYTNLNR		7	A0A0D9R1G1; A0A0D9R1G2; A0A0D9R6X5	A0A0D9RWH9; A0A0D9S0I5; A0A0D9R1G5; A0A0D9R1G1; A0A0D9RNW8; A0A0D9R1G2; A0A0D9R6X5	1	3	1	0	1	1	625.671	1875	1874.98	7.42	0.00464	HCD (High Energy Collision Dissociation)	MS2	17.2351	-80	54	48.5632	22802	2181_3_E_7april20_cells_virus_pH10_F4.raw	F1.4	25	3	31	24	0.0415779	2.655e-05	1.063e-05
	High	Mascot (A4)	Unambiguous	RNLDIERPTYTNLNR		7	A0A0D9R1G1; A0A0D9R1G2; A0A0D9R6X5	A0A0D9RWH9; A0A0D9S0I5; A0A0D9R1G5; A0A0D9R1G1; A0A0D9RNW8; A0A0D9R1G2; A0A0D9R6X5	1	4	1	0	1	1	469.505	1875	1874.98	8.03	0.00376	HCD (High Energy Collision Dissociation)	MS2	24.1752	-60	10.543	48.7839	22948	2181_3_E_7april20_cells_virus_pH10_F4.raw	F1.4	30	3	31	24	0.0125522	3.735e-05	0.000145
	High	Mascot (A4)	Unambiguous	RNLDIERPTYTNLNR		7	A0A0D9R1G1; A0A0D9R1G2; A0A0D9R6X5	A0A0D9RWH9; A0A0D9S0I5; A0A0D9R1G5; A0A0D9R1G1; A0A0D9RNW8; A0A0D9R1G2; A0A0D9R6X5	1	3	1	0	1	1	625.67	1875	1874.98	6.93	0.00433	HCD (High Energy Collision Dissociation)	MS2	34.3735	-80	54	49.2726	23510	2181_3_E_7april20_cells_virus_pH10_F2.raw	F1.2	9	3	31	24	2.02424	0.0001094	0.001255
	High	Mascot (A4)	Unambiguous	RNLDIERPTYTNLNR		7	A0A0D9R1G1; A0A0D9R1G2; A0A0D9R6X5	A0A0D9RWH9; A0A0D9S0I5; A0A0D9R1G5; A0A0D9R1G1; A0A0D9RNW8; A0A0D9R1G2; A0A0D9R6X5	1	3	1	0	1	1	625.671	1875	1874.98	7.61	0.00476	HCD (High Energy Collision Dissociation)	MS2	42.3228	-80	54	48.6768	23006	2181_3_E_7april20_cells_virus_pH10_F3.raw	F1.3	6	3	31	24	4.02595	2.655e-05	5.332e-05
	High	Mascot (A4)	Unambiguous	RNLDIERPTYTNLNR		7	A0A0D9R1G1; A0A0D9R1G2; A0A0D9R6X5	A0A0D9RWH9; A0A0D9S0I5; A0A0D9R1G5; A0A0D9R1G1; A0A0D9RNW8; A0A0D9R1G2; A0A0D9R6X5	1	3	1	0	1	1	625.671	1875	1874.98	8.3	0.00519	HCD (High Energy Collision Dissociation)	MS2	6.47626	-80	54	48.3528	23285	2181_3_E_7april20_cells_virus_pH10_F1.raw	F1.1	40	3	31	24	0.00138268	2.035e-05	1.084e-06
FALSE	RSIQFVDWCPTGFK	1xCarbamidomethyl [C9]	3.43343e-09	4.17209e-06	1	2	3	A0A0D9R6X5	1	1740.85	High	2.035e-05	2.178e-09	48
	Confidence	Identifying Node	PSM Ambiguity	Annotated Sequence	Modifications	# Proteins	Master Protein Accessions	Protein Accessions	# Missed Cleavages	Charge	DeltaScore	DeltaCn	Rank	Search Engine Rank	m/z [Da]	MH+ [Da]	Theo. MH+ [Da]	DeltaM [ppm]	Deltam/z [Da]	Activation Type	MS Order	Isolation Interference [%]	Comp. Voltage [V]	Ion Inject Time [ms]	RT [min]	First Scan	Spectrum File	File ID	Ions Score	# Protein Groups	Identity Strict	Identity Relaxed	Expectation Value	Percolator q-Value	Percolator PEP
	High	Mascot (A4)	Unambiguous	RSIQFVDWcPTGFK	C9(Carbamidomethyl)	2	A0A0D9R6X5	A0A0D9R1G5; A0A0D9R6X5	1	3	1	0	1	1	580.961	1740.87	1740.85	9.5	0.00551	HCD (High Energy Collision Dissociation)	MS2	59.4744	-60	54	83.9366	45862	2181_3_E_7april20_cells_virus_pH10_F4.raw	F1.4	31	1	33	26	0.0145712	2.035e-05	9.008e-07
	High	Mascot (A4)	Unambiguous	RSIQFVDWcPTGFK	C9(Carbamidomethyl)	2	A0A0D9R6X5	A0A0D9R1G5; A0A0D9R6X5	1	3	1	0	1	1	580.96	1740.87	1740.85	7.92	0.0046	HCD (High Energy Collision Dissociation)	MS2	38.5395	-80	54	84.0041	45906	2181_3_E_7april20_cells_virus_pH10_F4.raw	F1.4	18	1	33	26	0.307102	0.000904	0.01216
	High	Mascot (A4)	Unambiguous	RSIQFVDWcPTGFK	C9(Carbamidomethyl)	2	A0A0D9R6X5	A0A0D9R1G5; A0A0D9R6X5	1	2	1	0	1	1	870.937	1740.87	1740.85	8.46	0.00736	HCD (High Energy Collision Dissociation)	MS2	29.1246	-40	54	83.9703	45884	2181_3_E_7april20_cells_virus_pH10_F4.raw	F1.4	48	1	33	26	0.000360761	2.035e-05	2.178e-09
FALSE	SIQFVDWCPTGFK	1xCarbamidomethyl [C8]	5.15315e-07	4.17209e-06	1	2	4	A0A0D9R6X5	0	1584.75	High	2.035e-05	3.234e-07	60
	Confidence	Identifying Node	PSM Ambiguity	Annotated Sequence	Modifications	# Proteins	Master Protein Accessions	Protein Accessions	# Missed Cleavages	Charge	DeltaScore	DeltaCn	Rank	Search Engine Rank	m/z [Da]	MH+ [Da]	Theo. MH+ [Da]	DeltaM [ppm]	Deltam/z [Da]	Activation Type	MS Order	Isolation Interference [%]	Comp. Voltage [V]	Ion Inject Time [ms]	RT [min]	First Scan	Spectrum File	File ID	Ions Score	# Protein Groups	Identity Strict	Identity Relaxed	Expectation Value	Percolator q-Value	Percolator PEP
	High	Mascot (A4)	Unambiguous	SIQFVDWcPTGFK	C8(Carbamidomethyl)	2	A0A0D9R6X5	A0A0D9R1G5; A0A0D9R6X5	0	2	1	0	1	1	792.886	1584.76	1584.75	7.85	0.00622	HCD (High Energy Collision Dissociation)	MS2	86.1034	-40	54	97.0289	54388	2181_3_E_7april20_cells_virus_pH10_F2.raw	F1.2	3	1	33	26	10.0145	0.0001094	0.001425
	High	Mascot (A4)	Unambiguous	SIQFVDWcPTGFK	C8(Carbamidomethyl)	2	A0A0D9R6X5	A0A0D9R1G5; A0A0D9R6X5	0	2	0.85	0	1	1	792.886	1584.77	1584.75	8.77	0.00695	HCD (High Energy Collision Dissociation)	MS2	22.2799	-40	38.383	96.7485	54171	2181_3_E_7april20_cells_virus_pH10_F3.raw	F1.3	60	1	33	26	2.0144e-05	2.035e-05	3.234e-07
	High	Mascot (A4)	Unambiguous	SIQFVDWcPTGFK	C8(Carbamidomethyl)	2	A0A0D9R6X5	A0A0D9R1G5; A0A0D9R6X5	0	2	1	0	1	1	792.886	1584.76	1584.75	7.93	0.00628	HCD (High Energy Collision Dissociation)	MS2	46.9488	-40	15.784	95.8589	53525	2181_3_E_7april20_cells_virus_pH10_F4.raw	F1.4	56	1	33	26	5.69323e-05	2.035e-05	2.418e-06
	High	Mascot (A4)	Unambiguous	SIQFVDWcPTGFK	C8(Carbamidomethyl)	2	A0A0D9R6X5	A0A0D9R1G5; A0A0D9R6X5	0	3	1	0	1	1	528.926	1584.76	1584.75	7.8	0.00412	HCD (High Energy Collision Dissociation)	MS2	18.1635	-80	54	96.8345	54224	2181_3_E_7april20_cells_virus_pH10_F3.raw	F1.3	4	1	33	26	8.29019	0.002393	0.05125
FALSE	SIQFVDWCPTGFKVGINYQPPTVVPGGDLAK	1xCarbamidomethyl [C8]	5.55741e-11	4.17209e-06	1	2	2	A0A0D9R6X5	1	3390.72	High	2.035e-05	3.56e-11	31
	Confidence	Identifying Node	PSM Ambiguity	Annotated Sequence	Modifications	# Proteins	Master Protein Accessions	Protein Accessions	# Missed Cleavages	Charge	DeltaScore	DeltaCn	Rank	Search Engine Rank	m/z [Da]	MH+ [Da]	Theo. MH+ [Da]	DeltaM [ppm]	Deltam/z [Da]	Activation Type	MS Order	Isolation Interference [%]	Comp. Voltage [V]	Ion Inject Time [ms]	RT [min]	First Scan	Spectrum File	File ID	Ions Score	# Protein Groups	Identity Strict	Identity Relaxed	Expectation Value	Percolator q-Value	Percolator PEP
	High	Mascot (A4)	Unambiguous	SIQFVDWcPTGFKVGINYQPPTVVPGGDLAK	C8(Carbamidomethyl)	2	A0A0D9R6X5	A0A0D9R1G5; A0A0D9R6X5	1	4	1	0	1	1	848.441	3390.74	3390.72	7.14	0.00605	HCD (High Energy Collision Dissociation)	MS2	49.088	-60	54	108.152	61349	2181_3_E_7april20_cells_virus_pH10_F4.raw	F1.4	7	1	31	24	2.76067	4.579e-05	0.0001854
	High	Mascot (A4)	Unambiguous	SIQFVDWcPTGFKVGINYQPPTVVPGGDLAK	C8(Carbamidomethyl)	2	A0A0D9R6X5	A0A0D9R1G5; A0A0D9R6X5	1	3	1	0	1	1	1130.92	3390.75	3390.72	9.1	0.01029	HCD (High Energy Collision Dissociation)	MS2	84.5837	-40	54	108.079	61301	2181_3_E_7april20_cells_virus_pH10_F4.raw	F1.4	31	1	30	23	0.0103615	2.035e-05	3.56e-11
FALSE	VGINYQPPTVVPGGDLAK		2.40025e-07	4.17209e-06	3	6	12	A0A0D9R1G1; A0A0D9R1G2; A0A0D9R6X5	0	1824.99	High	2.035e-05	1.508e-07	45
	Confidence	Identifying Node	PSM Ambiguity	Annotated Sequence	Modifications	# Proteins	Master Protein Accessions	Protein Accessions	# Missed Cleavages	Charge	DeltaScore	DeltaCn	Rank	Search Engine Rank	m/z [Da]	MH+ [Da]	Theo. MH+ [Da]	DeltaM [ppm]	Deltam/z [Da]	Activation Type	MS Order	Isolation Interference [%]	Comp. Voltage [V]	Ion Inject Time [ms]	RT [min]	First Scan	Spectrum File	File ID	Ions Score	# Protein Groups	Identity Strict	Identity Relaxed	Expectation Value	Percolator q-Value	Percolator PEP
	High	Mascot (A4)	Unambiguous	VGINYQPPTVVPGGDLAK		6	A0A0D9R1G1; A0A0D9R1G2; A0A0D9R6X5	A0A0D9RWH9; A0A0D9S0I5; A0A0D9R1G5; A0A0D9R1G1; A0A0D9R1G2; A0A0D9R6X5	0	2	1	0	1	1	913.005	1825	1824.99	9.08	0.00829	HCD (High Energy Collision Dissociation)	MS2	25.8288	-40	54	78.0855	42061	2181_3_E_7april20_cells_virus_pH10_F4.raw	F1.4	29	3	28	21	0.0107273	2.035e-05	1.067e-06
	High	Mascot (A4)	Unambiguous	VGINYQPPTVVPGGDLAK		6	A0A0D9R1G1; A0A0D9R1G2; A0A0D9R6X5	A0A0D9RWH9; A0A0D9S0I5; A0A0D9R1G5; A0A0D9R1G1; A0A0D9R1G2; A0A0D9R6X5	0	2	1	0	1	1	913.001	1824.99	1824.99	4.94	0.0045	HCD (High Energy Collision Dissociation)	MS2	0.369077	-40	4.207	78.4467	42915	2181_3_E_7april20_cells_virus_pH10_F1.raw	F1.1	39	3	29	22	0.00112982	2.655e-05	5.316e-05
	High	Mascot (A4)	Unambiguous	VGINYQPPTVVPGGDLAK		6	A0A0D9R1G1; A0A0D9R1G2; A0A0D9R6X5	A0A0D9RWH9; A0A0D9S0I5; A0A0D9R1G5; A0A0D9R1G1; A0A0D9R1G2; A0A0D9R6X5	0	3	1	0	1	1	609.005	1825	1824.99	8.74	0.00532	HCD (High Energy Collision Dissociation)	MS2	82.4249	-60	54	77.64	42386	2181_3_E_7april20_cells_virus_pH10_F1.raw	F1.1	2	3	28	21	5.02911	4.579e-05	0.000331
	High	Mascot (A4)	Unambiguous	VGINYQPPTVVPGGDLAK		6	A0A0D9R1G1; A0A0D9R1G2; A0A0D9R6X5	A0A0D9RWH9; A0A0D9S0I5; A0A0D9R1G5; A0A0D9R1G1; A0A0D9R1G2; A0A0D9R6X5	0	3	1	0	1	1	609.004	1825	1824.99	6.43	0.00391	HCD (High Energy Collision Dissociation)	MS2	16.9558	-60	16.683	78.6577	43053	2181_3_E_7april20_cells_virus_pH10_F1.raw	F1.1	14	3	29	22	0.316	4.579e-05	0.0001665
	High	Mascot (A4)	Unambiguous	VGINYQPPTVVPGGDLAK		6	A0A0D9R1G1; A0A0D9R1G2; A0A0D9R6X5	A0A0D9RWH9; A0A0D9S0I5; A0A0D9R1G5; A0A0D9R1G1; A0A0D9R1G2; A0A0D9R6X5	0	2	1	0	1	1	913.003	1825	1824.99	7.41	0.00676	HCD (High Energy Collision Dissociation)	MS2	22.6027	-40	54	77.4304	42249	2181_3_E_7april20_cells_virus_pH10_F1.raw	F1.1	40	3	29	22	0.000894944	2.035e-05	6.321e-07
	High	Mascot (A4)	Unambiguous	VGINYQPPTVVPGGDLAK		6	A0A0D9R1G1; A0A0D9R1G2; A0A0D9R6X5	A0A0D9RWH9; A0A0D9S0I5; A0A0D9R1G5; A0A0D9R1G1; A0A0D9R1G2; A0A0D9R6X5	0	3	1	0	1	1	609.005	1825	1824.99	8.14	0.00495	HCD (High Energy Collision Dissociation)	MS2	51.3319	-60	24.686	78.2397	42163	2181_3_E_7april20_cells_virus_pH10_F4.raw	F1.4	30	3	28	21	0.00737683	2.035e-05	1.043e-06
	High	Mascot (A4)	Unambiguous	VGINYQPPTVVPGGDLAK		6	A0A0D9R1G1; A0A0D9R1G2; A0A0D9R6X5	A0A0D9RWH9; A0A0D9S0I5; A0A0D9R1G5; A0A0D9R1G1; A0A0D9R1G2; A0A0D9R6X5	0	2	1	0	1	1	913.003	1825	1824.99	7.81	0.00713	HCD (High Energy Collision Dissociation)	MS2	0	-60	54	78.0266	42637	2181_3_E_7april20_cells_virus_pH10_F1.raw	F1.1	45	3	28	21	0.000233276	2.035e-05	1.508e-07
	High	Mascot (A4)	Unambiguous	VGINYQPPTVVPGGDLAK		6	A0A0D9R1G1; A0A0D9R1G2; A0A0D9R6X5	A0A0D9RWH9; A0A0D9S0I5; A0A0D9R1G5; A0A0D9R1G1; A0A0D9R1G2; A0A0D9R6X5	0	2	1	0	1	1	913.004	1825	1824.99	7.95	0.00725	HCD (High Energy Collision Dissociation)	MS2	10.3037	-40	54	79.4737	43563	2181_3_E_7april20_cells_virus_pH10_F1.raw	F1.1	45	3	28	21	0.000241474	2.035e-05	1.597e-07
	High	Mascot (A4)	Unambiguous	VGINYQPPTVVPGGDLAK		6	A0A0D9R1G1; A0A0D9R1G2; A0A0D9R6X5	A0A0D9RWH9; A0A0D9S0I5; A0A0D9R1G5; A0A0D9R1G1; A0A0D9R1G2; A0A0D9R6X5	0	2	1	0	1	1	913.004	1825	1824.99	8.55	0.0078	HCD (High Energy Collision Dissociation)	MS2	65.1697	-40	54	78.3138	42325	2181_3_E_7april20_cells_virus_pH10_F3.raw	F1.3	13	3	28	21	0.364441	2.035e-05	7.176e-07
	High	Mascot (A4)	Unambiguous	VGINYQPPTVVPGGDLAK		6	A0A0D9R1G1; A0A0D9R1G2; A0A0D9R6X5	A0A0D9RWH9; A0A0D9S0I5; A0A0D9R1G5; A0A0D9R1G1; A0A0D9R1G2; A0A0D9R6X5	0	2	1	0	1	1	913.004	1825	1824.99	7.95	0.00725	HCD (High Energy Collision Dissociation)	MS2	5.57255	-40	54	78.7589	42685	2181_3_E_7april20_cells_virus_pH10_F2.raw	F1.2	38	3	28	21	0.00126145	2.035e-05	1.72e-07
	High	Mascot (A4)	Unambiguous	VGINYQPPTVVPGGDLAK		6	A0A0D9R1G1; A0A0D9R1G2; A0A0D9R6X5	A0A0D9RWH9; A0A0D9S0I5; A0A0D9R1G5; A0A0D9R1G1; A0A0D9R1G2; A0A0D9R6X5	0	3	1	0	1	1	609.005	1825	1824.99	7.74	0.00471	HCD (High Energy Collision Dissociation)	MS2	45.0795	-60	54	78.4321	42404	2181_3_E_7april20_cells_virus_pH10_F3.raw	F1.3	22	3	29	22	0.0475421	2.035e-05	1.375e-06
	High	Mascot (A4)	Unambiguous	VGINYQPPTVVPGGDLAK		6	A0A0D9R1G1; A0A0D9R1G2; A0A0D9R6X5	A0A0D9RWH9; A0A0D9S0I5; A0A0D9R1G5; A0A0D9R1G1; A0A0D9R1G2; A0A0D9R6X5	0	2	1	0	1	1	913.003	1825	1824.99	7.21	0.00658	HCD (High Energy Collision Dissociation)	MS2	7.27581	-40	54	77.6933	41989	2181_3_E_7april20_cells_virus_pH10_F2.raw	F1.2	44	3	29	22	0.000332242	2.035e-05	1.555e-07
FALSE	VGINYQPPTVVPGGDLAKVQR		5.31735e-10	4.17209e-06	3	6	3	A0A0D9R1G1; A0A0D9R1G2; A0A0D9R6X5	1	2208.21	High	2.035e-05	3.379e-10	37
	Confidence	Identifying Node	PSM Ambiguity	Annotated Sequence	Modifications	# Proteins	Master Protein Accessions	Protein Accessions	# Missed Cleavages	Charge	DeltaScore	DeltaCn	Rank	Search Engine Rank	m/z [Da]	MH+ [Da]	Theo. MH+ [Da]	DeltaM [ppm]	Deltam/z [Da]	Activation Type	MS Order	Isolation Interference [%]	Comp. Voltage [V]	Ion Inject Time [ms]	RT [min]	First Scan	Spectrum File	File ID	Ions Score	# Protein Groups	Identity Strict	Identity Relaxed	Expectation Value	Percolator q-Value	Percolator PEP
	High	Mascot (A4)	Unambiguous	VGINYQPPTVVPGGDLAKVQR		6	A0A0D9R1G1; A0A0D9R1G2; A0A0D9R6X5	A0A0D9RWH9; A0A0D9S0I5; A0A0D9R1G5; A0A0D9R1G1; A0A0D9R1G2; A0A0D9R6X5	1	3	1	0	1	1	736.749	2208.23	2208.21	7.94	0.00584	HCD (High Energy Collision Dissociation)	MS2	30.7513	-40	54	74.1947	39737	2181_3_E_7april20_cells_virus_pH10_F2.raw	F1.2	36	3	26	19	0.00124221	2.035e-05	5.771e-08
	High	Mascot (A4)	Unambiguous	VGINYQPPTVVPGGDLAKVQR		6	A0A0D9R1G1; A0A0D9R1G2; A0A0D9R6X5	A0A0D9RWH9; A0A0D9S0I5; A0A0D9R1G5; A0A0D9R1G1; A0A0D9R1G2; A0A0D9R6X5	1	3	1	0	1	1	736.749	2208.23	2208.21	7.94	0.00584	HCD (High Energy Collision Dissociation)	MS2	23.8039	-40	54	74.5072	40334	2181_3_E_7april20_cells_virus_pH10_F1.raw	F1.1	37	3	26	19	0.00104039	2.035e-05	3.379e-10
	High	Mascot (A4)	Unambiguous	VGINYQPPTVVPGGDLAKVQR		6	A0A0D9R1G1; A0A0D9R1G2; A0A0D9R6X5	A0A0D9RWH9; A0A0D9S0I5; A0A0D9R1G5; A0A0D9R1G1; A0A0D9R1G2; A0A0D9R6X5	1	3	1	0	1	1	736.748	2208.23	2208.21	7.85	0.00578	HCD (High Energy Collision Dissociation)	MS2	23.8597	-40	54	74.9383	40133	2181_3_E_7april20_cells_virus_pH10_F3.raw	F1.3	40	3	26	19	0.00047995	2.035e-05	1.633e-08
High	A0A0D9RKW3	Uncharacterized protein OS=Chlorocebus sabaeus OX=60711 PE=4 SV=1	0	380.185	52	47	122	47	847	94.6	6.25	2406	47	1
Checked	Sequence	Modifications	Qvality PEP	Qvality q-value	# Protein Groups	# Proteins	# PSMs	Master Protein Accessions	# Missed Cleavages	Theo. MH+ [Da]	Confidence (by Search Engine): Mascot	Percolator q-Value (by Search Engine): Mascot	Percolator PEP (by Search Engine): Mascot	Ions Score (by Search Engine): Mascot
FALSE	ALWFQGR		0.11403	0.00403414	1	1	1	A0A0D9RKW3	0	877.468	High	0.00274	0.06229	30
	Confidence	Identifying Node	PSM Ambiguity	Annotated Sequence	Modifications	# Proteins	Master Protein Accessions	Protein Accessions	# Missed Cleavages	Charge	DeltaScore	DeltaCn	Rank	Search Engine Rank	m/z [Da]	MH+ [Da]	Theo. MH+ [Da]	DeltaM [ppm]	Deltam/z [Da]	Activation Type	MS Order	Isolation Interference [%]	Comp. Voltage [V]	Ion Inject Time [ms]	RT [min]	First Scan	Spectrum File	File ID	Ions Score	# Protein Groups	Identity Strict	Identity Relaxed	Expectation Value	Percolator q-Value	Percolator PEP
	High	Mascot (A4)	Unambiguous	ALWFQGR		1	A0A0D9RKW3	A0A0D9RKW3	0	2	0.9	0	1	1	439.241	877.475	877.468	8.47	0.00372	HCD (High Energy Collision Dissociation)	MS2	17.9233	-60	54	71.6486	37903	2181_3_E_7april20_cells_virus_pH10_F4.raw	F1.4	30	1	30	23	0.0118966	0.00274	0.06229
FALSE	CRDDSFFGETSHNYHKFDSEYER	1xCarbamidomethyl [C1]	8.76682e-10	4.17209e-06	1	1	2	A0A0D9RKW3	2	2926.21	High	2.035e-05	5.566e-10	26
	Confidence	Identifying Node	PSM Ambiguity	Annotated Sequence	Modifications	# Proteins	Master Protein Accessions	Protein Accessions	# Missed Cleavages	Charge	DeltaScore	DeltaCn	Rank	Search Engine Rank	m/z [Da]	MH+ [Da]	Theo. MH+ [Da]	DeltaM [ppm]	Deltam/z [Da]	Activation Type	MS Order	Isolation Interference [%]	Comp. Voltage [V]	Ion Inject Time [ms]	RT [min]	First Scan	Spectrum File	File ID	Ions Score	# Protein Groups	Identity Strict	Identity Relaxed	Expectation Value	Percolator q-Value	Percolator PEP
	High	Mascot (A4)	Unambiguous	cRDDSFFGETSHNYHKFDSEYER	C1(Carbamidomethyl)	1	A0A0D9RKW3	A0A0D9RKW3	2	5	1	0	1	1	586.053	2926.24	2926.21	8.28	0.00485	HCD (High Energy Collision Dissociation)	MS2	25.3699	-60	54	55.0033	27161	2181_3_E_7april20_cells_virus_pH10_F3.raw	F1.3	22	1	35	28	0.216214	2.035e-05	1.677e-07
	High	Mascot (A4)	Unambiguous	cRDDSFFGETSHNYHKFDSEYER	C1(Carbamidomethyl)	1	A0A0D9RKW3	A0A0D9RKW3	2	4	1	0	1	1	732.314	2926.24	2926.21	8.14	0.00596	HCD (High Energy Collision Dissociation)	MS2	40.1714	-60	54	55.0021	27160	2181_3_E_7april20_cells_virus_pH10_F3.raw	F1.3	26	1	35	28	0.0906155	2.035e-05	5.566e-10
FALSE	DDSFFGETSHNYHKFDSEYER		1.9732e-06	4.17209e-06	1	1	1	A0A0D9RKW3	1	2610.08	High	2.035e-05	1.233e-06	12
	Confidence	Identifying Node	PSM Ambiguity	Annotated Sequence	Modifications	# Proteins	Master Protein Accessions	Protein Accessions	# Missed Cleavages	Charge	DeltaScore	DeltaCn	Rank	Search Engine Rank	m/z [Da]	MH+ [Da]	Theo. MH+ [Da]	DeltaM [ppm]	Deltam/z [Da]	Activation Type	MS Order	Isolation Interference [%]	Comp. Voltage [V]	Ion Inject Time [ms]	RT [min]	First Scan	Spectrum File	File ID	Ions Score	# Protein Groups	Identity Strict	Identity Relaxed	Expectation Value	Percolator q-Value	Percolator PEP
	High	Mascot (A4)	Unambiguous	DDSFFGETSHNYHKFDSEYER		1	A0A0D9RKW3	A0A0D9RKW3	1	4	1	0	1	1	653.281	2610.1	2610.08	7.6	0.00496	HCD (High Energy Collision Dissociation)	MS2	56.9928	-60	54	62.352	31955	2181_3_E_7april20_cells_virus_pH10_F3.raw	F1.3	12	1	34	27	1.91788	2.035e-05	1.233e-06
FALSE	DLDELSRYPEDK		5.6378e-07	4.17209e-06	1	1	2	A0A0D9RKW3	1	1479.7	High	2.035e-05	3.522e-07	48
	Confidence	Identifying Node	PSM Ambiguity	Annotated Sequence	Modifications	# Proteins	Master Protein Accessions	Protein Accessions	# Missed Cleavages	Charge	DeltaScore	DeltaCn	Rank	Search Engine Rank	m/z [Da]	MH+ [Da]	Theo. MH+ [Da]	DeltaM [ppm]	Deltam/z [Da]	Activation Type	MS Order	Isolation Interference [%]	Comp. Voltage [V]	Ion Inject Time [ms]	RT [min]	First Scan	Spectrum File	File ID	Ions Score	# Protein Groups	Identity Strict	Identity Relaxed	Expectation Value	Percolator q-Value	Percolator PEP
	High	Mascot (A4)	Unambiguous	DLDELSRYPEDK		1	A0A0D9RKW3	A0A0D9RKW3	1	3	0.9444	0	1	1	493.907	1479.71	1479.7	7.4	0.00365	HCD (High Energy Collision Dissociation)	MS2	38.4296	-80	54	54.4299	26885	2181_3_E_7april20_cells_virus_pH10_F2.raw	F1.2	18	1	32	25	0.310042	0.0002559	0.003258
	High	Mascot (A4)	Unambiguous	DLDELSRYPEDK		1	A0A0D9RKW3	A0A0D9RKW3	1	2	0.875	0	1	1	740.358	1479.71	1479.7	8.36	0.00618	HCD (High Energy Collision Dissociation)	MS2	5.10089	-40	54	54.7444	27091	2181_3_E_7april20_cells_virus_pH10_F2.raw	F1.2	48	1	32	25	0.000290015	2.035e-05	3.522e-07
FALSE	DLDELSRYPEDKITPENLPQILLQLK		1.38297e-08	4.17209e-06	1	1	1	A0A0D9RKW3	2	3080.65	High	2.035e-05	8.729e-09	49
	Confidence	Identifying Node	PSM Ambiguity	Annotated Sequence	Modifications	# Proteins	Master Protein Accessions	Protein Accessions	# Missed Cleavages	Charge	DeltaScore	DeltaCn	Rank	Search Engine Rank	m/z [Da]	MH+ [Da]	Theo. MH+ [Da]	DeltaM [ppm]	Deltam/z [Da]	Activation Type	MS Order	Isolation Interference [%]	Comp. Voltage [V]	Ion Inject Time [ms]	RT [min]	First Scan	Spectrum File	File ID	Ions Score	# Protein Groups	Identity Strict	Identity Relaxed	Expectation Value	Percolator q-Value	Percolator PEP
	High	Mascot (A4)	Unambiguous	DLDELSRYPEDKITPENLPQILLQLK		1	A0A0D9RKW3	A0A0D9RKW3	2	3	1	0	1	1	1027.56	3080.67	3080.65	6.87	0.00706	HCD (High Energy Collision Dissociation)	MS2	10.0266	-40	54	117.475	66608	2181_3_E_7april20_cells_virus_pH10_F2.raw	F1.2	49	1	26	19	5.99435e-05	2.035e-05	8.729e-09
FALSE	DSFDDRGPSLNPVLDYDHGSR		5.51758e-13	4.17209e-06	1	1	5	A0A0D9RKW3	1	2362.07	High	2.035e-05	3.574e-13	42
	Confidence	Identifying Node	PSM Ambiguity	Annotated Sequence	Modifications	# Proteins	Master Protein Accessions	Protein Accessions	# Missed Cleavages	Charge	DeltaScore	DeltaCn	Rank	Search Engine Rank	m/z [Da]	MH+ [Da]	Theo. MH+ [Da]	DeltaM [ppm]	Deltam/z [Da]	Activation Type	MS Order	Isolation Interference [%]	Comp. Voltage [V]	Ion Inject Time [ms]	RT [min]	First Scan	Spectrum File	File ID	Ions Score	# Protein Groups	Identity Strict	Identity Relaxed	Expectation Value	Percolator q-Value	Percolator PEP
	High	Mascot (A4)	Unambiguous	DSFDDRGPSLNPVLDYDHGSR		1	A0A0D9RKW3	A0A0D9RKW3	1	3	1	0	1	1	788.034	2362.09	2362.07	7.77	0.00612	HCD (High Energy Collision Dissociation)	MS2	0	-80	54	70.5449	37179	2181_3_E_7april20_cells_virus_pH10_F4.raw	F1.4	27	1	34	27	0.060194	2.035e-05	1.077e-06
	High	Mascot (A4)	Unambiguous	DSFDDRGPSLNPVLDYDHGSR		1	A0A0D9RKW3	A0A0D9RKW3	1	4	1	0	1	1	591.277	2362.09	2362.07	7.56	0.00446	HCD (High Energy Collision Dissociation)	MS2	14.5204	-60	19.846	70.8198	37470	2181_3_E_7april20_cells_virus_pH10_F3.raw	F1.3	32	1	34	27	0.0161764	2.035e-05	7.254e-08
	High	Mascot (A4)	Unambiguous	DSFDDRGPSLNPVLDYDHGSR		1	A0A0D9RKW3	A0A0D9RKW3	1	3	1	0	1	1	788.034	2362.09	2362.07	8.08	0.00636	HCD (High Energy Collision Dissociation)	MS2	23.0294	-80	54	69.3969	36545	2181_3_E_7april20_cells_virus_pH10_F3.raw	F1.3	39	1	34	27	0.00373266	2.035e-05	7.254e-07
	High	Mascot (A4)	Unambiguous	DSFDDRGPSLNPVLDYDHGSR		1	A0A0D9RKW3	A0A0D9RKW3	1	3	1	0	1	1	788.034	2362.09	2362.07	7.39	0.00582	HCD (High Energy Collision Dissociation)	MS2	75.1488	-60	54	70.83	37476	2181_3_E_7april20_cells_virus_pH10_F3.raw	F1.3	42	1	34	27	0.00194458	2.035e-05	3.574e-13
	High	Mascot (A4)	Unambiguous	DSFDDRGPSLNPVLDYDHGSR		1	A0A0D9RKW3	A0A0D9RKW3	1	3	1	0	1	1	788.034	2362.09	2362.07	7.15	0.00563	HCD (High Energy Collision Dissociation)	MS2	4.23764	-80	54	71.7231	38042	2181_3_E_7april20_cells_virus_pH10_F3.raw	F1.3	30	1	34	27	0.0256542	2.655e-05	1.21e-05
FALSE	DSQGHGRDLSAAGIGLLAAATQSLSMPASLGR		2.16106e-17	4.17209e-06	1	1	3	A0A0D9RKW3	1	3108.59	High	2.035e-05	1.119e-17	78
	Confidence	Identifying Node	PSM Ambiguity	Annotated Sequence	Modifications	# Proteins	Master Protein Accessions	Protein Accessions	# Missed Cleavages	Charge	DeltaScore	DeltaCn	Rank	Search Engine Rank	m/z [Da]	MH+ [Da]	Theo. MH+ [Da]	DeltaM [ppm]	Deltam/z [Da]	Activation Type	MS Order	Isolation Interference [%]	Comp. Voltage [V]	Ion Inject Time [ms]	RT [min]	First Scan	Spectrum File	File ID	Ions Score	# Protein Groups	Identity Strict	Identity Relaxed	Expectation Value	Percolator q-Value	Percolator PEP
	High	Mascot (A4)	Unambiguous	DSQGHGRDLSAAGIGLLAAATQSLSMPASLGR		1	A0A0D9RKW3	A0A0D9RKW3	1	5	1	0	1	1	622.529	3108.62	3108.59	9.87	0.00614	HCD (High Energy Collision Dissociation)	MS2	29.5218	-40	54	114.534	65281	2181_3_E_7april20_cells_virus_pH10_F4.raw	F1.4	52	1	31	24	9.44093e-05	2.035e-05	1.963e-08
	High	Mascot (A4)	Unambiguous	DSQGHGRDLSAAGIGLLAAATQSLSMPASLGR		1	A0A0D9RKW3	A0A0D9RKW3	1	3	1	0	1	1	1036.88	3108.61	3108.59	8.62	0.00894	HCD (High Energy Collision Dissociation)	MS2	37.4379	-40	54	114.393	65195	2181_3_E_7april20_cells_virus_pH10_F4.raw	F1.4	78	1	31	24	2.17438e-07	2.035e-05	1.119e-17
	High	Mascot (A4)	Unambiguous	DSQGHGRDLSAAGIGLLAAATQSLSMPASLGR		1	A0A0D9RKW3	A0A0D9RKW3	1	4	1	0	1	1	777.909	3108.61	3108.59	8.99	0.00699	HCD (High Energy Collision Dissociation)	MS2	33.6814	-40	17.174	114.387	65193	2181_3_E_7april20_cells_virus_pH10_F4.raw	F1.4	78	1	31	24	2.43137e-07	2.035e-05	2.157e-12
FALSE	EWSQHINGASHSR		2.70284e-05	2.75777e-05	1	1	1	A0A0D9RKW3	0	1508.7	High	2.655e-05	1.677e-05	22
	Confidence	Identifying Node	PSM Ambiguity	Annotated Sequence	Modifications	# Proteins	Master Protein Accessions	Protein Accessions	# Missed Cleavages	Charge	DeltaScore	DeltaCn	Rank	Search Engine Rank	m/z [Da]	MH+ [Da]	Theo. MH+ [Da]	DeltaM [ppm]	Deltam/z [Da]	Activation Type	MS Order	Isolation Interference [%]	Comp. Voltage [V]	Ion Inject Time [ms]	RT [min]	First Scan	Spectrum File	File ID	Ions Score	# Protein Groups	Identity Strict	Identity Relaxed	Expectation Value	Percolator q-Value	Percolator PEP
	High	Mascot (A4)	Unambiguous	EWSQHINGASHSR		1	A0A0D9RKW3	A0A0D9RKW3	0	3	1	0	1	1	503.575	1508.71	1508.7	8.22	0.00413	HCD (High Energy Collision Dissociation)	MS2	60.3374	-60	54	24.7482	7095	2181_3_E_7april20_cells_virus_pH10_F4.raw	F1.4	22	1	32	25	0.124461	2.655e-05	1.677e-05
FALSE	FDQKQELGR		0.000259615	4.85739e-05	1	1	1	A0A0D9RKW3	1	1120.57	High	4.579e-05	0.0001597	62
	Confidence	Identifying Node	PSM Ambiguity	Annotated Sequence	Modifications	# Proteins	Master Protein Accessions	Protein Accessions	# Missed Cleavages	Charge	DeltaScore	DeltaCn	Rank	Search Engine Rank	m/z [Da]	MH+ [Da]	Theo. MH+ [Da]	DeltaM [ppm]	Deltam/z [Da]	Activation Type	MS Order	Isolation Interference [%]	Comp. Voltage [V]	Ion Inject Time [ms]	RT [min]	First Scan	Spectrum File	File ID	Ions Score	# Protein Groups	Identity Strict	Identity Relaxed	Expectation Value	Percolator q-Value	Percolator PEP
	High	Mascot (A4)	Unambiguous	FDQKQELGR		1	A0A0D9RKW3	A0A0D9RKW3	1	2	0.7903	0	1	1	560.795	1120.58	1120.57	7.27	0.00407	HCD (High Energy Collision Dissociation)	MS2	11.2391	-60	54	25.8776	8111	2181_3_E_7april20_cells_virus_pH10_F2.raw	F1.2	62	1	31	24	8.09343e-06	4.579e-05	0.0001597
FALSE	FLNKLAEER		0.000402162	4.85739e-05	1	1	2	A0A0D9RKW3	1	1119.62	High	4.579e-05	0.0002473	51
	Confidence	Identifying Node	PSM Ambiguity	Annotated Sequence	Modifications	# Proteins	Master Protein Accessions	Protein Accessions	# Missed Cleavages	Charge	DeltaScore	DeltaCn	Rank	Search Engine Rank	m/z [Da]	MH+ [Da]	Theo. MH+ [Da]	DeltaM [ppm]	Deltam/z [Da]	Activation Type	MS Order	Isolation Interference [%]	Comp. Voltage [V]	Ion Inject Time [ms]	RT [min]	First Scan	Spectrum File	File ID	Ions Score	# Protein Groups	Identity Strict	Identity Relaxed	Expectation Value	Percolator q-Value	Percolator PEP
	High	Mascot (A4)	Unambiguous	FLNKLAEER		1	A0A0D9RKW3	A0A0D9RKW3	1	2	0.9216	0	1	1	560.316	1119.63	1119.62	8.58	0.0048	HCD (High Energy Collision Dissociation)	MS2	31.9392	-40	54	41.5145	18822	2181_3_E_7april20_cells_virus_pH10_F1.raw	F1.1	51	1	30	23	8.35897e-05	4.579e-05	0.0002473
	High	Mascot (A4)	Unambiguous	FLNKLAEER		1	A0A0D9RKW3	A0A0D9RKW3	1	2	0.9375	0	1	1	560.316	1119.63	1119.62	8.47	0.00474	HCD (High Energy Collision Dissociation)	MS2	45.3535	-40	54	42.167	18577	2181_3_E_7april20_cells_virus_pH10_F4.raw	F1.4	48	1	30	23	0.000199596	5.65e-05	0.0003739
FALSE	FLNKLAEERR		0.000474516	4.85739e-05	1	1	2	A0A0D9RKW3	2	1275.72	High	4.579e-05	0.0002915	33
	Confidence	Identifying Node	PSM Ambiguity	Annotated Sequence	Modifications	# Proteins	Master Protein Accessions	Protein Accessions	# Missed Cleavages	Charge	DeltaScore	DeltaCn	Rank	Search Engine Rank	m/z [Da]	MH+ [Da]	Theo. MH+ [Da]	DeltaM [ppm]	Deltam/z [Da]	Activation Type	MS Order	Isolation Interference [%]	Comp. Voltage [V]	Ion Inject Time [ms]	RT [min]	First Scan	Spectrum File	File ID	Ions Score	# Protein Groups	Identity Strict	Identity Relaxed	Expectation Value	Percolator q-Value	Percolator PEP
	High	Mascot (A4)	Unambiguous	FLNKLAEERR		1	A0A0D9RKW3	A0A0D9RKW3	2	3	0.8485	0	1	1	425.914	1275.73	1275.72	8.28	0.00352	HCD (High Energy Collision Dissociation)	MS2	19.641	-60	54	34.3077	13697	2181_3_E_7april20_cells_virus_pH10_F2.raw	F1.2	33	1	28	21	0.00418853	4.579e-05	0.0002915
	High	Mascot (A4)	Unambiguous	FLNKLAEERR		1	A0A0D9RKW3	A0A0D9RKW3	2	3	0.8529	0	1	1	425.914	1275.73	1275.72	8.5	0.00361	HCD (High Energy Collision Dissociation)	MS2	27.8294	-60	54	33.2957	13435	2181_3_E_7april20_cells_virus_pH10_F1.raw	F1.1	34	1	28	21	0.00295843	5.65e-05	0.0004156
FALSE	GAPPSSNIEDFHGLLPK		4.89146e-09	4.17209e-06	1	1	4	A0A0D9RKW3	0	1778.91	High	2.035e-05	3.098e-09	43
	Confidence	Identifying Node	PSM Ambiguity	Annotated Sequence	Modifications	# Proteins	Master Protein Accessions	Protein Accessions	# Missed Cleavages	Charge	DeltaScore	DeltaCn	Rank	Search Engine Rank	m/z [Da]	MH+ [Da]	Theo. MH+ [Da]	DeltaM [ppm]	Deltam/z [Da]	Activation Type	MS Order	Isolation Interference [%]	Comp. Voltage [V]	Ion Inject Time [ms]	RT [min]	First Scan	Spectrum File	File ID	Ions Score	# Protein Groups	Identity Strict	Identity Relaxed	Expectation Value	Percolator q-Value	Percolator PEP
	High	Mascot (A4)	Unambiguous	GAPPSSNIEDFHGLLPK		1	A0A0D9RKW3	A0A0D9RKW3	0	2	1	0	1	1	889.965	1778.92	1778.91	8.7	0.00774	HCD (High Energy Collision Dissociation)	MS2	25.2244	-40	54	76.3069	41514	2181_3_E_7april20_cells_virus_pH10_F1.raw	F1.1	43	1	31	24	0.00087243	2.035e-05	3.098e-09
	High	Mascot (A4)	Unambiguous	GAPPSSNIEDFHGLLPK		1	A0A0D9RKW3	A0A0D9RKW3	0	3	1	0	1	1	593.646	1778.92	1778.91	8.52	0.00505	HCD (High Energy Collision Dissociation)	MS2	6.84694	-60	54	76.2211	41457	2181_3_E_7april20_cells_virus_pH10_F1.raw	F1.1	43	1	32	25	0.000825759	2.035e-05	1.121e-07
	High	Mascot (A4)	Unambiguous	GAPPSSNIEDFHGLLPK		1	A0A0D9RKW3	A0A0D9RKW3	0	3	1	0	1	1	593.645	1778.92	1778.91	7.6	0.0045	HCD (High Energy Collision Dissociation)	MS2	12.9983	-60	54	77.2529	42133	2181_3_E_7april20_cells_virus_pH10_F1.raw	F1.1	38	1	31	24	0.00228906	2.035e-05	1.822e-07
	High	Mascot (A4)	Unambiguous	GAPPSSNIEDFHGLLPK		1	A0A0D9RKW3	A0A0D9RKW3	0	3	1	0	1	1	593.644	1778.92	1778.91	6.46	0.00383	HCD (High Energy Collision Dissociation)	MS2	41.8354	-60	54	76.4801	41221	2181_3_E_7april20_cells_virus_pH10_F2.raw	F1.2	27	1	32	25	0.0289384	2.655e-05	4.827e-06
FALSE	GDADQASNILASFGLSAR		1.75948e-09	4.17209e-06	1	1	4	A0A0D9RKW3	0	1792.88	High	2.035e-05	1.115e-09	90
	Confidence	Identifying Node	PSM Ambiguity	Annotated Sequence	Modifications	# Proteins	Master Protein Accessions	Protein Accessions	# Missed Cleavages	Charge	DeltaScore	DeltaCn	Rank	Search Engine Rank	m/z [Da]	MH+ [Da]	Theo. MH+ [Da]	DeltaM [ppm]	Deltam/z [Da]	Activation Type	MS Order	Isolation Interference [%]	Comp. Voltage [V]	Ion Inject Time [ms]	RT [min]	First Scan	Spectrum File	File ID	Ions Score	# Protein Groups	Identity Strict	Identity Relaxed	Expectation Value	Percolator q-Value	Percolator PEP
	High	Mascot (A4)	Unambiguous	GDADQASNILASFGLSAR		1	A0A0D9RKW3	A0A0D9RKW3	0	3	1	0	1	1	598.303	1792.89	1792.88	6.47	0.00387	HCD (High Energy Collision Dissociation)	MS2	22.4206	-60	54	105.466	59604	2181_3_E_7april20_cells_virus_pH10_F2.raw	F1.2	60	1	33	26	2.20168e-05	2.035e-05	2.322e-06
	High	Mascot (A4)	Unambiguous	GDADQASNILASFGLSAR		1	A0A0D9RKW3	A0A0D9RKW3	0	3	1	0	1	1	598.303	1792.9	1792.88	7.49	0.00448	HCD (High Energy Collision Dissociation)	MS2	33.8127	-60	54	105.523	59657	2181_3_E_7april20_cells_virus_pH10_F3.raw	F1.3	64	1	33	26	9.38036e-06	2.035e-05	3.231e-07
	High	Mascot (A4)	Unambiguous	GDADQASNILASFGLSAR		1	A0A0D9RKW3	A0A0D9RKW3	0	2	1	0	1	1	896.953	1792.9	1792.88	8.55	0.00767	HCD (High Energy Collision Dissociation)	MS2	31.6712	-40	27.818	105.581	59692	2181_3_E_7april20_cells_virus_pH10_F3.raw	F1.3	90	1	33	26	2.23503e-08	2.035e-05	1.115e-09
	High	Mascot (A4)	Unambiguous	GDADQASNILASFGLSAR		1	A0A0D9RKW3	A0A0D9RKW3	0	2	1	0	1	1	896.951	1792.89	1792.88	6.72	0.00602	HCD (High Energy Collision Dissociation)	MS2	42.808	-40	54	105.496	59623	2181_3_E_7april20_cells_virus_pH10_F2.raw	F1.2	63	1	33	26	1.12768e-05	2.035e-05	9.16e-09
FALSE	GIDLLKK		0.0189232	0.00127837	1	1	4	A0A0D9RKW3	1	786.508	High	0.00088	0.01158	35
	Confidence	Identifying Node	PSM Ambiguity	Annotated Sequence	Modifications	# Proteins	Master Protein Accessions	Protein Accessions	# Missed Cleavages	Charge	DeltaScore	DeltaCn	Rank	Search Engine Rank	m/z [Da]	MH+ [Da]	Theo. MH+ [Da]	DeltaM [ppm]	Deltam/z [Da]	Activation Type	MS Order	Isolation Interference [%]	Comp. Voltage [V]	Ion Inject Time [ms]	RT [min]	First Scan	Spectrum File	File ID	Ions Score	# Protein Groups	Identity Strict	Identity Relaxed	Expectation Value	Percolator q-Value	Percolator PEP
	High	Mascot (A4)	Unambiguous	GIDLLKK		1	A0A0D9RKW3	A0A0D9RKW3	1	2	0.5263	0	1	1	393.761	786.515	786.508	8.2	0.00323	HCD (High Energy Collision Dissociation)	MS2	67.7778	-40	54	45.0122	20718	2181_3_E_7april20_cells_virus_pH10_F2.raw	F1.2	19	1	29	22	0.112753	0.002447	0.05298
	High	Mascot (A4)	Unambiguous	GIDLLKK		1	A0A0D9RKW3	A0A0D9RKW3	1	2	0.6857	0	1	1	393.761	786.515	786.508	8.51	0.00335	HCD (High Energy Collision Dissociation)	MS2	41.2081	-40	54	44.4876	20103	2181_3_E_7april20_cells_virus_pH10_F4.raw	F1.4	35	1	29	22	0.00300005	0.003343	0.09232
	High	Mascot (A4)	Unambiguous	GIDLLKK		1	A0A0D9RKW3	A0A0D9RKW3	1	2	0.7429	0	1	1	393.761	786.515	786.508	8.67	0.00341	HCD (High Energy Collision Dissociation)	MS2	35.8005	-40	54	44.1517	20537	2181_3_E_7april20_cells_virus_pH10_F1.raw	F1.1	35	1	29	22	0.00318514	0.00088	0.01158
	High	Mascot (A4)	Unambiguous	GIDLLKK		1	A0A0D9RKW3	A0A0D9RKW3	1	2	0.5	0	1	1	393.761	786.515	786.508	8.44	0.00332	HCD (High Energy Collision Dissociation)	MS2	47.1449	-40	54	44.6501	20367	2181_3_E_7april20_cells_virus_pH10_F3.raw	F1.3	22	1	29	22	0.0636983	0.003197	0.0851
FALSE	GNLGAGNGNLQGPR		9.55262e-08	4.17209e-06	1	1	2	A0A0D9RKW3	0	1324.67	High	2.035e-05	5.989e-08	98
	Confidence	Identifying Node	PSM Ambiguity	Annotated Sequence	Modifications	# Proteins	Master Protein Accessions	Protein Accessions	# Missed Cleavages	Charge	DeltaScore	DeltaCn	Rank	Search Engine Rank	m/z [Da]	MH+ [Da]	Theo. MH+ [Da]	DeltaM [ppm]	Deltam/z [Da]	Activation Type	MS Order	Isolation Interference [%]	Comp. Voltage [V]	Ion Inject Time [ms]	RT [min]	First Scan	Spectrum File	File ID	Ions Score	# Protein Groups	Identity Strict	Identity Relaxed	Expectation Value	Percolator q-Value	Percolator PEP
	High	Mascot (A4)	Unambiguous	GNLGAGNGNLQGPR		1	A0A0D9RKW3	A0A0D9RKW3	0	2	1	0	1	1	662.845	1324.68	1324.67	8.14	0.00539	HCD (High Energy Collision Dissociation)	MS2	18.581	-40	54	35.4232	14295	2181_3_E_7april20_cells_virus_pH10_F3.raw	F1.3	82	1	31	24	9.82568e-08	2.035e-05	1.452e-07
	High	Mascot (A4)	Unambiguous	GNLGAGNGNLQGPR		1	A0A0D9RKW3	A0A0D9RKW3	0	2	0.9898	0	1	1	662.845	1324.68	1324.67	7.96	0.00527	HCD (High Energy Collision Dissociation)	MS2	10.867	-40	54	35.3275	14074	2181_3_E_7april20_cells_virus_pH10_F4.raw	F1.4	98	1	31	24	2.35976e-09	2.035e-05	5.989e-08
FALSE	GPGPLQER		0.00242521	0.000184176	1	1	4	A0A0D9RKW3	0	853.453	High	0.0001094	0.001525	38
	Confidence	Identifying Node	PSM Ambiguity	Annotated Sequence	Modifications	# Proteins	Master Protein Accessions	Protein Accessions	# Missed Cleavages	Charge	DeltaScore	DeltaCn	Rank	Search Engine Rank	m/z [Da]	MH+ [Da]	Theo. MH+ [Da]	DeltaM [ppm]	Deltam/z [Da]	Activation Type	MS Order	Isolation Interference [%]	Comp. Voltage [V]	Ion Inject Time [ms]	RT [min]	First Scan	Spectrum File	File ID	Ions Score	# Protein Groups	Identity Strict	Identity Relaxed	Expectation Value	Percolator q-Value	Percolator PEP
	High	Mascot (A4)	Unambiguous	GPGPLQER		1	A0A0D9RKW3	A0A0D9RKW3	0	2	1	0	1	1	427.233	853.459	853.453	7.2	0.00307	HCD (High Energy Collision Dissociation)	MS2	61.9472	-40	54	29.4123	10460	2181_3_E_7april20_cells_virus_pH10_F2.raw	F1.2	46	1	32	25	0.000407539	0.001084	0.0163
	High	Mascot (A4)	Unambiguous	GPGPLQER		1	A0A0D9RKW3	A0A0D9RKW3	0	2	1	0	1	1	427.234	853.46	853.453	8.35	0.00356	HCD (High Energy Collision Dissociation)	MS2	41.8722	-40	52.79	30.4281	11120	2181_3_E_7april20_cells_virus_pH10_F2.raw	F1.2	44	1	32	25	0.000784582	0.0001836	0.002575
	High	Mascot (A4)	Unambiguous	GPGPLQER		1	A0A0D9RKW3	A0A0D9RKW3	0	2	1	0	1	1	427.234	853.46	853.453	8.49	0.00362	HCD (High Energy Collision Dissociation)	MS2	56.7753	-40	54	29.7017	10527	2181_3_E_7april20_cells_virus_pH10_F3.raw	F1.3	38	1	32	25	0.00266464	0.0001094	0.001525
	High	Mascot (A4)	Unambiguous	GPGPLQER		1	A0A0D9RKW3	A0A0D9RKW3	0	2	1	0	1	1	427.233	853.46	853.453	8.13	0.00347	HCD (High Energy Collision Dissociation)	MS2	36.155	-40	54	30.0418	10878	2181_3_E_7april20_cells_virus_pH10_F2.raw	F1.2	24	1	32	25	0.0666252	0.002063	0.03958
FALSE	GPLPLSSQHR		0.000397745	4.85739e-05	1	1	2	A0A0D9RKW3	0	1091.6	High	4.579e-05	0.0002444	29
	Confidence	Identifying Node	PSM Ambiguity	Annotated Sequence	Modifications	# Proteins	Master Protein Accessions	Protein Accessions	# Missed Cleavages	Charge	DeltaScore	DeltaCn	Rank	Search Engine Rank	m/z [Da]	MH+ [Da]	Theo. MH+ [Da]	DeltaM [ppm]	Deltam/z [Da]	Activation Type	MS Order	Isolation Interference [%]	Comp. Voltage [V]	Ion Inject Time [ms]	RT [min]	First Scan	Spectrum File	File ID	Ions Score	# Protein Groups	Identity Strict	Identity Relaxed	Expectation Value	Percolator q-Value	Percolator PEP
	High	Mascot (A4)	Unambiguous	GPLPLSSQHR		1	A0A0D9RKW3	A0A0D9RKW3	0	2	1	0	1	1	546.306	1091.6	1091.6	8.29	0.00452	HCD (High Energy Collision Dissociation)	MS2	60.149	-40	54	35.4303	14141	2181_3_E_7april20_cells_virus_pH10_F4.raw	F1.4	29	1	30	23	0.0129959	4.579e-05	0.0002444
	High	Mascot (A4)	Unambiguous	GPLPLSSQHR		1	A0A0D9RKW3	A0A0D9RKW3	0	2	1	0	1	1	546.306	1091.61	1091.6	8.62	0.00471	HCD (High Energy Collision Dissociation)	MS2	57.6159	-40	54	34.5637	14256	2181_3_E_7april20_cells_virus_pH10_F1.raw	F1.1	18	1	30	23	0.199897	0.0001479	0.002022
FALSE	GPLPLSSQHRGDADQASNILASFGLSAR		1.13614e-14	4.17209e-06	1	1	2	A0A0D9RKW3	1	2865.46	High	2.035e-05	7.332e-15	51
	Confidence	Identifying Node	PSM Ambiguity	Annotated Sequence	Modifications	# Proteins	Master Protein Accessions	Protein Accessions	# Missed Cleavages	Charge	DeltaScore	DeltaCn	Rank	Search Engine Rank	m/z [Da]	MH+ [Da]	Theo. MH+ [Da]	DeltaM [ppm]	Deltam/z [Da]	Activation Type	MS Order	Isolation Interference [%]	Comp. Voltage [V]	Ion Inject Time [ms]	RT [min]	First Scan	Spectrum File	File ID	Ions Score	# Protein Groups	Identity Strict	Identity Relaxed	Expectation Value	Percolator q-Value	Percolator PEP
	High	Mascot (A4)	Unambiguous	GPLPLSSQHRGDADQASNILASFGLSAR		1	A0A0D9RKW3	A0A0D9RKW3	1	4	0.9667	0	1	1	717.127	2865.48	2865.46	8.49	0.00608	HCD (High Energy Collision Dissociation)	MS2	15.718	-60	54	94.3372	52564	2181_3_E_7april20_cells_virus_pH10_F4.raw	F1.4	30	1	31	24	0.0158257	2.035e-05	5.784e-10
	High	Mascot (A4)	Unambiguous	GPLPLSSQHRGDADQASNILASFGLSAR		1	A0A0D9RKW3	A0A0D9RKW3	1	3	1	0	1	1	955.833	2865.49	2865.46	8.86	0.00846	HCD (High Energy Collision Dissociation)	MS2	47.8624	-40	54	94.4201	52618	2181_3_E_7april20_cells_virus_pH10_F4.raw	F1.4	51	1	31	24	0.00011674	2.035e-05	7.332e-15
FALSE	KPEGKPDQKFDQK		0.000244213	2.75777e-05	1	1	3	A0A0D9RKW3	1	1544.81	High	3.735e-05	0.0001505	28
	Confidence	Identifying Node	PSM Ambiguity	Annotated Sequence	Modifications	# Proteins	Master Protein Accessions	Protein Accessions	# Missed Cleavages	Charge	DeltaScore	DeltaCn	Rank	Search Engine Rank	m/z [Da]	MH+ [Da]	Theo. MH+ [Da]	DeltaM [ppm]	Deltam/z [Da]	Activation Type	MS Order	Isolation Interference [%]	Comp. Voltage [V]	Ion Inject Time [ms]	RT [min]	First Scan	Spectrum File	File ID	Ions Score	# Protein Groups	Identity Strict	Identity Relaxed	Expectation Value	Percolator q-Value	Percolator PEP
	High	Mascot (A4)	Unambiguous	KPEGKPDQKFDQK		1	A0A0D9RKW3	A0A0D9RKW3	1	3	1	0	1	1	515.611	1544.82	1544.81	8.1	0.00417	HCD (High Energy Collision Dissociation)	MS2	72.7354	-80	54	16.9498	2090	2181_3_E_7april20_cells_virus_pH10_F3.raw	F1.3	1	1	31	24	12.5985	0.0001192	0.001848
	High	Mascot (A4)	Unambiguous	KPEGKPDQKFDQK		1	A0A0D9RKW3	A0A0D9RKW3	1	4	1	0	1	1	386.96	1544.82	1544.81	8.17	0.00316	HCD (High Energy Collision Dissociation)	MS2	49.3879	-40	54	16.9198	2071	2181_3_E_7april20_cells_virus_pH10_F3.raw	F1.3	25	1	31	24	0.050271	9.363e-05	0.001024
	High	Mascot (A4)	Unambiguous	KPEGKPDQKFDQK		1	A0A0D9RKW3	A0A0D9RKW3	1	4	1	0	1	1	386.96	1544.82	1544.81	7.62	0.00294	HCD (High Energy Collision Dissociation)	MS2	11.9114	-40	54	16.8003	2114	2181_3_E_7april20_cells_virus_pH10_F2.raw	F1.2	28	1	31	24	0.0240238	3.735e-05	0.0001505
FALSE	KPEGKPDQKFDQKQELGR		1.46549e-05	2.75777e-05	1	1	2	A0A0D9RKW3	2	2128.11	High	2.655e-05	9.105e-06	52
	Confidence	Identifying Node	PSM Ambiguity	Annotated Sequence	Modifications	# Proteins	Master Protein Accessions	Protein Accessions	# Missed Cleavages	Charge	DeltaScore	DeltaCn	Rank	Search Engine Rank	m/z [Da]	MH+ [Da]	Theo. MH+ [Da]	DeltaM [ppm]	Deltam/z [Da]	Activation Type	MS Order	Isolation Interference [%]	Comp. Voltage [V]	Ion Inject Time [ms]	RT [min]	First Scan	Spectrum File	File ID	Ions Score	# Protein Groups	Identity Strict	Identity Relaxed	Expectation Value	Percolator q-Value	Percolator PEP
	High	Mascot (A4)	Unambiguous	KPEGKPDQKFDQKQELGR		1	A0A0D9RKW3	A0A0D9RKW3	2	5	1	0	1	1	426.432	2128.13	2128.11	8.56	0.00364	HCD (High Energy Collision Dissociation)	MS2	13.9243	-40	54	21.6511	5191	2181_3_E_7april20_cells_virus_pH10_F3.raw	F1.3	52	1	30	23	7.05638e-05	2.655e-05	9.105e-06
	High	Mascot (A4)	Unambiguous	KPEGKPDQKFDQKQELGR		1	A0A0D9RKW3	A0A0D9RKW3	2	5	1	0	1	1	426.432	2128.13	2128.11	8.7	0.0037	HCD (High Energy Collision Dissociation)	MS2	23.2915	-40	54	21.9815	5268	2181_3_E_7april20_cells_virus_pH10_F4.raw	F1.4	50	1	30	23	0.000125446	2.655e-05	1.37e-05
FALSE	KRGAPPSSNIEDFHGLLPK		8.49962e-06	2.75777e-05	1	1	1	A0A0D9RKW3	2	2063.1	High	2.655e-05	5.28e-06	8
	Confidence	Identifying Node	PSM Ambiguity	Annotated Sequence	Modifications	# Proteins	Master Protein Accessions	Protein Accessions	# Missed Cleavages	Charge	DeltaScore	DeltaCn	Rank	Search Engine Rank	m/z [Da]	MH+ [Da]	Theo. MH+ [Da]	DeltaM [ppm]	Deltam/z [Da]	Activation Type	MS Order	Isolation Interference [%]	Comp. Voltage [V]	Ion Inject Time [ms]	RT [min]	First Scan	Spectrum File	File ID	Ions Score	# Protein Groups	Identity Strict	Identity Relaxed	Expectation Value	Percolator q-Value	Percolator PEP
	High	Mascot (A4)	Unambiguous	KRGAPPSSNIEDFHGLLPK		1	A0A0D9RKW3	A0A0D9RKW3	2	4	1	0	1	1	516.535	2063.12	2063.1	7.89	0.00407	HCD (High Energy Collision Dissociation)	MS2	58.7062	-60	54	62.3898	32078	2181_3_E_7april20_cells_virus_pH10_F2.raw	F1.2	8	1	29	22	1.28837	2.655e-05	5.28e-06
FALSE	LAEPYGK		0.0255804	0.00150454	1	1	1	A0A0D9RKW3	0	777.414	High	0.001036	0.01542	19
	Confidence	Identifying Node	PSM Ambiguity	Annotated Sequence	Modifications	# Proteins	Master Protein Accessions	Protein Accessions	# Missed Cleavages	Charge	DeltaScore	DeltaCn	Rank	Search Engine Rank	m/z [Da]	MH+ [Da]	Theo. MH+ [Da]	DeltaM [ppm]	Deltam/z [Da]	Activation Type	MS Order	Isolation Interference [%]	Comp. Voltage [V]	Ion Inject Time [ms]	RT [min]	First Scan	Spectrum File	File ID	Ions Score	# Protein Groups	Identity Strict	Identity Relaxed	Expectation Value	Percolator q-Value	Percolator PEP
	High	Mascot (A4)	Unambiguous	LAEPYGK		1	A0A0D9RKW3	A0A0D9RKW3	0	2	0.5263	0	1	1	389.214	777.421	777.414	8.53	0.00332	HCD (High Energy Collision Dissociation)	MS2	68.7505	-60	54	28.8897	9831	2181_3_E_7april20_cells_virus_pH10_F4.raw	F1.4	19	1	29	22	0.109529	0.001036	0.01542
FALSE	LAEPYGKIK		0.00111215	0.000149878	1	1	4	A0A0D9RKW3	1	1018.59	High	9.363e-05	0.000689	25
	Confidence	Identifying Node	PSM Ambiguity	Annotated Sequence	Modifications	# Proteins	Master Protein Accessions	Protein Accessions	# Missed Cleavages	Charge	DeltaScore	DeltaCn	Rank	Search Engine Rank	m/z [Da]	MH+ [Da]	Theo. MH+ [Da]	DeltaM [ppm]	Deltam/z [Da]	Activation Type	MS Order	Isolation Interference [%]	Comp. Voltage [V]	Ion Inject Time [ms]	RT [min]	First Scan	Spectrum File	File ID	Ions Score	# Protein Groups	Identity Strict	Identity Relaxed	Expectation Value	Percolator q-Value	Percolator PEP
	High	Mascot (A4)	Unambiguous	LAEPYGKIK		1	A0A0D9RKW3	A0A0D9RKW3	1	2	0.76	0	1	1	509.805	1018.6	1018.59	8.78	0.00447	HCD (High Energy Collision Dissociation)	MS2	38.3904	-40	54	34.3103	14087	2181_3_E_7april20_cells_virus_pH10_F1.raw	F1.1	25	1	26	19	0.0161881	9.363e-05	0.000689
	High	Mascot (A4)	Unambiguous	LAEPYGKIK		1	A0A0D9RKW3	A0A0D9RKW3	1	2	0.8235	0	1	1	509.805	1018.6	1018.59	8.42	0.00429	HCD (High Energy Collision Dissociation)	MS2	12.5931	-40	54	35.4097	14286	2181_3_E_7april20_cells_virus_pH10_F3.raw	F1.3	34	1	26	19	0.0019373	0.0001094	0.001588
	High	Mascot (A4)	Unambiguous	LAEPYGKIK		1	A0A0D9RKW3	A0A0D9RKW3	1	2	0.9444	0	1	1	509.804	1018.6	1018.59	8.3	0.00423	HCD (High Energy Collision Dissociation)	MS2	41.8683	-40	54	35.4582	14437	2181_3_E_7april20_cells_virus_pH10_F2.raw	F1.2	18	1	26	19	0.0734846	0.0001028	0.001113
	High	Mascot (A4)	Unambiguous	LAEPYGKIK		1	A0A0D9RKW3	A0A0D9RKW3	1	2	0.697	0	1	1	509.805	1018.6	1018.59	8.9	0.00453	HCD (High Energy Collision Dissociation)	MS2	12.8944	-40	54	35.1728	13976	2181_3_E_7april20_cells_virus_pH10_F4.raw	F1.4	33	1	26	19	0.00256564	9.363e-05	0.0007828
FALSE	LASLMNLGMSSSLNQQGAHSALSSASTSSHNLQSIFNIGSR	1xOxidation [M]	4.63933e-12	4.17209e-06	1	1	2	A0A0D9RKW3	0	4220.05	High	2.035e-05	2.986e-12	55
	Confidence	Identifying Node	PSM Ambiguity	Annotated Sequence	Modifications	# Proteins	Master Protein Accessions	Protein Accessions	# Missed Cleavages	Charge	DeltaScore	DeltaCn	Rank	Search Engine Rank	m/z [Da]	MH+ [Da]	Theo. MH+ [Da]	DeltaM [ppm]	Deltam/z [Da]	Activation Type	MS Order	Isolation Interference [%]	Comp. Voltage [V]	Ion Inject Time [ms]	RT [min]	First Scan	Spectrum File	File ID	Ions Score	# Protein Groups	Identity Strict	Identity Relaxed	Expectation Value	Percolator q-Value	Percolator PEP
	High	Mascot (A4)	Unambiguous	LASLmNLGMSSSLNQQGAHSALSSASTSSHNLQSIFNIGSR	M5(Oxidation)	1	A0A0D9RKW3	A0A0D9RKW3	0	4	0.1633	0	1	1	1055.78	4220.08	4220.05	8.71	0.00919	HCD (High Energy Collision Dissociation)	MS2	4.43048	-40	54	94.3766	52591	2181_3_E_7april20_cells_virus_pH10_F4.raw	F1.4	49	1	33	26	0.000279136	2.035e-05	7.309e-12
	High	Mascot (A4)	Unambiguous	LASLMNLGmSSSLNQQGAHSALSSASTSSHNLQSIFNIGSR	M9(Oxidation)	1	A0A0D9RKW3	A0A0D9RKW3	0	4	0.1818	0	1	1	1055.77	4220.08	4220.05	7.56	0.00797	HCD (High Energy Collision Dissociation)	MS2	8.70385	-40	54	95.9133	53559	2181_3_E_7april20_cells_virus_pH10_F4.raw	F1.4	55	1	33	26	7.4008e-05	2.035e-05	2.986e-12
FALSE	LASLMNLGMSSSLNQQGAHSALSSASTSSHNLQSIFNIGSR	1xPhospho [S12]	3.21211e-08	4.17209e-06	1	1	1	A0A0D9RKW3	0	4284.02	High	2.035e-05	2.025e-08	5
	Confidence	Identifying Node	PSM Ambiguity	Annotated Sequence	Modifications	# Proteins	Master Protein Accessions	Protein Accessions	# Missed Cleavages	Charge	DeltaScore	DeltaCn	Rank	Search Engine Rank	m/z [Da]	MH+ [Da]	Theo. MH+ [Da]	DeltaM [ppm]	Deltam/z [Da]	Activation Type	MS Order	Isolation Interference [%]	Comp. Voltage [V]	Ion Inject Time [ms]	RT [min]	First Scan	Spectrum File	File ID	Ions Score	# Protein Groups	Identity Strict	Identity Relaxed	Expectation Value	Percolator q-Value	Percolator PEP
	High	Mascot (A4)	Unambiguous	LASLMNLGMSSsLNQQGAHSALSSASTSSHNLQSIFNIGSR	S12(Phospho)	1	A0A0D9RKW3	A0A0D9RKW3	0	4	0.2	0	1	1	1071.77	4284.06	4284.02	9.21	0.00987	HCD (High Energy Collision Dissociation)	MS2	84.5969	-40	31.644	106.096	60029	2181_3_E_7april20_cells_virus_pH10_F4.raw	F1.4	5	1	34	27	10.3791	2.035e-05	2.025e-08
FALSE	IGPYQPNVPVGIDYVIPK		8.98016e-08	4.17209e-06	1	1	7	A0A0D9RKW3	0	1969.08	High	2.035e-05	5.653e-08	27
	Confidence	Identifying Node	PSM Ambiguity	Annotated Sequence	Modifications	# Proteins	Master Protein Accessions	Protein Accessions	# Missed Cleavages	Charge	DeltaScore	DeltaCn	Rank	Search Engine Rank	m/z [Da]	MH+ [Da]	Theo. MH+ [Da]	DeltaM [ppm]	Deltam/z [Da]	Activation Type	MS Order	Isolation Interference [%]	Comp. Voltage [V]	Ion Inject Time [ms]	RT [min]	First Scan	Spectrum File	File ID	Ions Score	# Protein Groups	Identity Strict	Identity Relaxed	Expectation Value	Percolator q-Value	Percolator PEP
	High	Mascot (A4)	Unambiguous	IGPYQPNVPVGIDYVIPK		1	A0A0D9RKW3	A0A0D9RKW3	0	2	1	0	1	1	985.052	1969.1	1969.08	8.53	0.0084	HCD (High Energy Collision Dissociation)	MS2	44.2636	-40	54	98.8902	55552	2181_3_E_7april20_cells_virus_pH10_F2.raw	F1.2	27	1	27	20	0.0111124	2.035e-05	5.653e-08
	High	Mascot (A4)	Unambiguous	IGPYQPNVPVGIDYVIPK		1	A0A0D9RKW3	A0A0D9RKW3	0	3	1	0	1	1	657.037	1969.1	1969.08	8.03	0.00527	HCD (High Energy Collision Dissociation)	MS2	33.9506	-40	54	99.1018	55661	2181_3_E_7april20_cells_virus_pH10_F3.raw	F1.3	31	1	27	20	0.00397015	2.035e-05	1.961e-07
	High	Mascot (A4)	Unambiguous	IGPYQPNVPVGIDYVIPK		1	A0A0D9RKW3	A0A0D9RKW3	0	2	1	0	1	1	985.052	1969.1	1969.08	8.96	0.00882	HCD (High Energy Collision Dissociation)	MS2	70.8962	-40	54	99.0106	56095	2181_3_E_7april20_cells_virus_pH10_F1.raw	F1.1	3	1	26	20	2.26449	3.735e-05	0.0001359
	High	Mascot (A4)	Unambiguous	IGPYQPNVPVGIDYVIPK		1	A0A0D9RKW3	A0A0D9RKW3	0	2	1	0	1	1	985.051	1969.09	1969.08	7.91	0.00779	HCD (High Energy Collision Dissociation)	MS2	67.0496	-40	54	98.9485	55560	2181_3_E_7april20_cells_virus_pH10_F3.raw	F1.3	19	1	27	20	0.0665815	2.655e-05	5.14e-06
	High	Mascot (A4)	Unambiguous	IGPYQPNVPVGIDYVIPK		1	A0A0D9RKW3	A0A0D9RKW3	0	3	1	0	1	1	657.037	1969.09	1969.08	7.93	0.00521	HCD (High Energy Collision Dissociation)	MS2	2.85525	-40	54	99.1201	56161	2181_3_E_7april20_cells_virus_pH10_F1.raw	F1.1	40	1	27	20	0.000522588	2.035e-05	3.153e-07
	High	Mascot (A4)	Unambiguous	IGPYQPNVPVGIDYVIPK		1	A0A0D9RKW3	A0A0D9RKW3	0	3	1	0	1	1	657.037	1969.1	1969.08	8.58	0.00563	HCD (High Energy Collision Dissociation)	MS2	44.7841	-40	54	98.8978	55558	2181_3_E_7april20_cells_virus_pH10_F2.raw	F1.2	26	1	27	20	0.013766	2.035e-05	4.349e-07
	High	Mascot (A4)	Unambiguous	IGPYQPNVPVGIDYVIPK		1	A0A0D9RKW3	A0A0D9RKW3	0	2	1	0	1	1	985.052	1969.1	1969.08	8.34	0.00821	HCD (High Energy Collision Dissociation)	MS2	81.4647	-40	39.329	97.8941	54832	2181_3_E_7april20_cells_virus_pH10_F4.raw	F1.4	11	1	27	20	0.412101	2.035e-05	5.603e-07
FALSE	IKKPEGKPDQKFDQK		1.0116e-05	2.75777e-05	1	1	2	A0A0D9RKW3	2	1785.99	High	2.655e-05	6.297e-06	26
	Confidence	Identifying Node	PSM Ambiguity	Annotated Sequence	Modifications	# Proteins	Master Protein Accessions	Protein Accessions	# Missed Cleavages	Charge	DeltaScore	DeltaCn	Rank	Search Engine Rank	m/z [Da]	MH+ [Da]	Theo. MH+ [Da]	DeltaM [ppm]	Deltam/z [Da]	Activation Type	MS Order	Isolation Interference [%]	Comp. Voltage [V]	Ion Inject Time [ms]	RT [min]	First Scan	Spectrum File	File ID	Ions Score	# Protein Groups	Identity Strict	Identity Relaxed	Expectation Value	Percolator q-Value	Percolator PEP
	High	Mascot (A4)	Unambiguous	IKKPEGKPDQKFDQK		1	A0A0D9RKW3	A0A0D9RKW3	2	3	1	0	1	1	596.005	1786	1785.99	7.82	0.00466	HCD (High Energy Collision Dissociation)	MS2	5.42074	-80	54	17.8833	2703	2181_3_E_7april20_cells_virus_pH10_F3.raw	F1.3	26	1	28	21	0.0173053	2.655e-05	6.297e-06
	High	Mascot (A4)	Unambiguous	IKKPEGKPDQKFDQK		1	A0A0D9RKW3	A0A0D9RKW3	2	3	1	0	1	1	596.005	1786	1785.99	7.51	0.00447	HCD (High Energy Collision Dissociation)	MS2	10.6737	-80	54	17.6238	2433	2181_3_E_7april20_cells_virus_pH10_F4.raw	F1.4	11	1	28	21	0.601153	0.00088	0.01154
FALSE	ITPENLPQILLQLKR		5.57053e-08	4.17209e-06	1	1	1	A0A0D9RKW3	1	1776.07	High	2.035e-05	3.506e-08	47
	Confidence	Identifying Node	PSM Ambiguity	Annotated Sequence	Modifications	# Proteins	Master Protein Accessions	Protein Accessions	# Missed Cleavages	Charge	DeltaScore	DeltaCn	Rank	Search Engine Rank	m/z [Da]	MH+ [Da]	Theo. MH+ [Da]	DeltaM [ppm]	Deltam/z [Da]	Activation Type	MS Order	Isolation Interference [%]	Comp. Voltage [V]	Ion Inject Time [ms]	RT [min]	First Scan	Spectrum File	File ID	Ions Score	# Protein Groups	Identity Strict	Identity Relaxed	Expectation Value	Percolator q-Value	Percolator PEP
	High	Mascot (A4)	Unambiguous	ITPENLPQILLQLKR		1	A0A0D9RKW3	A0A0D9RKW3	1	3	1	0	1	1	592.702	1776.09	1776.07	8.94	0.00529	HCD (High Energy Collision Dissociation)	MS2	55.2208	-60	54	103.129	58176	2181_3_E_7april20_cells_virus_pH10_F4.raw	F1.4	47	1	18	13	1.30591e-05	2.035e-05	3.506e-08
FALSE	MDYEDDRLR		0.00507927	0.000388395	1	1	1	A0A0D9RKW3	1	1212.53	High	0.0002559	0.003222	4
	Confidence	Identifying Node	PSM Ambiguity	Annotated Sequence	Modifications	# Proteins	Master Protein Accessions	Protein Accessions	# Missed Cleavages	Charge	DeltaScore	DeltaCn	Rank	Search Engine Rank	m/z [Da]	MH+ [Da]	Theo. MH+ [Da]	DeltaM [ppm]	Deltam/z [Da]	Activation Type	MS Order	Isolation Interference [%]	Comp. Voltage [V]	Ion Inject Time [ms]	RT [min]	First Scan	Spectrum File	File ID	Ions Score	# Protein Groups	Identity Strict	Identity Relaxed	Expectation Value	Percolator q-Value	Percolator PEP
	High	Mascot (A4)	Unambiguous	MDYEDDRLR		1	A0A0D9RKW3	A0A0D9RKW3	1	3	0.25	0	1	1	404.852	1212.54	1212.53	9.27	0.00375	HCD (High Energy Collision Dissociation)	MS2	81.8379	-60	54	36.9188	15812	2181_3_E_7april20_cells_virus_pH10_F1.raw	F1.1	4	1	31	24	6.14983	0.0002559	0.003222
FALSE	MGRGPGPLQER		0.000422646	4.85739e-05	1	1	4	A0A0D9RKW3	1	1197.62	High	4.579e-05	0.0002601	30
	Confidence	Identifying Node	PSM Ambiguity	Annotated Sequence	Modifications	# Proteins	Master Protein Accessions	Protein Accessions	# Missed Cleavages	Charge	DeltaScore	DeltaCn	Rank	Search Engine Rank	m/z [Da]	MH+ [Da]	Theo. MH+ [Da]	DeltaM [ppm]	Deltam/z [Da]	Activation Type	MS Order	Isolation Interference [%]	Comp. Voltage [V]	Ion Inject Time [ms]	RT [min]	First Scan	Spectrum File	File ID	Ions Score	# Protein Groups	Identity Strict	Identity Relaxed	Expectation Value	Percolator q-Value	Percolator PEP
	High	Mascot (A4)	Unambiguous	MGRGPGPLQER		1	A0A0D9RKW3	A0A0D9RKW3	1	2	0.7667	0	1	1	599.316	1197.63	1197.62	8.11	0.00486	HCD (High Energy Collision Dissociation)	MS2	16.7599	-40	54	29.5488	10424	2181_3_E_7april20_cells_virus_pH10_F3.raw	F1.3	30	1	30	23	0.0102666	0.0001094	0.001331
	High	Mascot (A4)	Unambiguous	MGRGPGPLQER		1	A0A0D9RKW3	A0A0D9RKW3	1	2	0.8	0	1	1	599.317	1197.63	1197.62	9.64	0.00577	HCD (High Energy Collision Dissociation)	MS2	32.6894	-40	54	28.5886	10325	2181_3_E_7april20_cells_virus_pH10_F1.raw	F1.1	30	1	30	23	0.0123038	4.579e-05	0.0002601
	High	Mascot (A4)	Unambiguous	MGRGPGPLQER		1	A0A0D9RKW3	A0A0D9RKW3	1	2	0.5185	0	1	1	599.317	1197.63	1197.62	9.23	0.00553	HCD (High Energy Collision Dissociation)	MS2	40.4085	-40	54	28.4943	10263	2181_3_E_7april20_cells_virus_pH10_F1.raw	F1.1	27	1	30	23	0.0214468	0.0001028	0.001091
	High	Mascot (A4)	Unambiguous	MGRGPGPLQER		1	A0A0D9RKW3	A0A0D9RKW3	1	2	0.875	0	1	1	599.317	1197.63	1197.62	8.62	0.00516	HCD (High Energy Collision Dissociation)	MS2	19.2017	-40	54	29.5156	10245	2181_3_E_7april20_cells_virus_pH10_F4.raw	F1.4	32	1	30	23	0.00742017	0.0002743	0.003409
FALSE	MGRGPGPLQER	1xOxidation [M1]	7.21787e-05	2.75777e-05	1	1	2	A0A0D9RKW3	1	1213.61	High	2.655e-05	4.458e-05	55
	Confidence	Identifying Node	PSM Ambiguity	Annotated Sequence	Modifications	# Proteins	Master Protein Accessions	Protein Accessions	# Missed Cleavages	Charge	DeltaScore	DeltaCn	Rank	Search Engine Rank	m/z [Da]	MH+ [Da]	Theo. MH+ [Da]	DeltaM [ppm]	Deltam/z [Da]	Activation Type	MS Order	Isolation Interference [%]	Comp. Voltage [V]	Ion Inject Time [ms]	RT [min]	First Scan	Spectrum File	File ID	Ions Score	# Protein Groups	Identity Strict	Identity Relaxed	Expectation Value	Percolator q-Value	Percolator PEP
	High	Mascot (A4)	Unambiguous	mGRGPGPLQER	M1(Oxidation)	1	A0A0D9RKW3	A0A0D9RKW3	1	3	1	0	1	1	405.212	1213.62	1213.61	9.16	0.00371	HCD (High Energy Collision Dissociation)	MS2	55.073	-60	54	24.8985	7195	2181_3_E_7april20_cells_virus_pH10_F4.raw	F1.4	46	1	31	24	0.000329461	2.655e-05	5.076e-05
	High	Mascot (A4)	Unambiguous	mGRGPGPLQER	M1(Oxidation)	1	A0A0D9RKW3	A0A0D9RKW3	1	3	1	0	1	1	405.212	1213.62	1213.61	7.73	0.00313	HCD (High Energy Collision Dissociation)	MS2	30.5237	-60	54	24.7187	7231	2181_3_E_7april20_cells_virus_pH10_F3.raw	F1.3	55	1	31	24	4.07241e-05	2.655e-05	4.458e-05
FALSE	MKSQAFIEMETR		0.00265893	0.000184176	1	1	1	A0A0D9RKW3	1	1470.71	High	0.0001094	0.001676	22
	Confidence	Identifying Node	PSM Ambiguity	Annotated Sequence	Modifications	# Proteins	Master Protein Accessions	Protein Accessions	# Missed Cleavages	Charge	DeltaScore	DeltaCn	Rank	Search Engine Rank	m/z [Da]	MH+ [Da]	Theo. MH+ [Da]	DeltaM [ppm]	Deltam/z [Da]	Activation Type	MS Order	Isolation Interference [%]	Comp. Voltage [V]	Ion Inject Time [ms]	RT [min]	First Scan	Spectrum File	File ID	Ions Score	# Protein Groups	Identity Strict	Identity Relaxed	Expectation Value	Percolator q-Value	Percolator PEP
	High	Mascot (A4)	Unambiguous	MKSQAFIEMETR		1	A0A0D9RKW3	A0A0D9RKW3	1	3	1	0	1	1	490.912	1470.72	1470.71	8.78	0.0043	HCD (High Energy Collision Dissociation)	MS2	74.3628	-60	29.251	54.3553	26585	2181_3_E_7april20_cells_virus_pH10_F4.raw	F1.4	22	1	32	25	0.10764	0.0001094	0.001676
FALSE	MKSQAFIEMETR	1xOxidation [M1]	2.42931e-05	2.75777e-05	1	1	1	A0A0D9RKW3	1	1486.7	High	2.655e-05	1.509e-05	46
	Confidence	Identifying Node	PSM Ambiguity	Annotated Sequence	Modifications	# Proteins	Master Protein Accessions	Protein Accessions	# Missed Cleavages	Charge	DeltaScore	DeltaCn	Rank	Search Engine Rank	m/z [Da]	MH+ [Da]	Theo. MH+ [Da]	DeltaM [ppm]	Deltam/z [Da]	Activation Type	MS Order	Isolation Interference [%]	Comp. Voltage [V]	Ion Inject Time [ms]	RT [min]	First Scan	Spectrum File	File ID	Ions Score	# Protein Groups	Identity Strict	Identity Relaxed	Expectation Value	Percolator q-Value	Percolator PEP
	High	Mascot (A4)	Unambiguous	mKSQAFIEMETR	M1(Oxidation)	1	A0A0D9RKW3	A0A0D9RKW3	1	3	1	0	1	1	496.243	1486.72	1486.7	8.19	0.00406	HCD (High Energy Collision Dissociation)	MS2	40.4119	-80	54	48.7095	22898	2181_3_E_7april20_cells_virus_pH10_F4.raw	F1.4	46	1	32	25	0.000397602	2.655e-05	1.509e-05
FALSE	NTHCSSLPHYQK	1xCarbamidomethyl [C4]	2.1694e-07	4.17209e-06	1	1	3	A0A0D9RKW3	0	1471.67	High	2.035e-05	1.359e-07	46
	Confidence	Identifying Node	PSM Ambiguity	Annotated Sequence	Modifications	# Proteins	Master Protein Accessions	Protein Accessions	# Missed Cleavages	Charge	DeltaScore	DeltaCn	Rank	Search Engine Rank	m/z [Da]	MH+ [Da]	Theo. MH+ [Da]	DeltaM [ppm]	Deltam/z [Da]	Activation Type	MS Order	Isolation Interference [%]	Comp. Voltage [V]	Ion Inject Time [ms]	RT [min]	First Scan	Spectrum File	File ID	Ions Score	# Protein Groups	Identity Strict	Identity Relaxed	Expectation Value	Percolator q-Value	Percolator PEP
	High	Mascot (A4)	Unambiguous	NTHcSSLPHYQK	C4(Carbamidomethyl)	1	A0A0D9RKW3	A0A0D9RKW3	0	2	1	0	1	1	736.347	1471.69	1471.67	8.5	0.00625	HCD (High Energy Collision Dissociation)	MS2	0	-40	54	23.015	5951	2181_3_E_7april20_cells_virus_pH10_F4.raw	F1.4	56	1	32	25	5.21235e-05	2.035e-05	1.139e-06
	High	Mascot (A4)	Unambiguous	NTHcSSLPHYQK	C4(Carbamidomethyl)	1	A0A0D9RKW3	A0A0D9RKW3	0	3	1	0	1	1	491.234	1471.69	1471.67	8.51	0.00418	HCD (High Energy Collision Dissociation)	MS2	16.9186	-60	54	22.9321	5896	2181_3_E_7april20_cells_virus_pH10_F4.raw	F1.4	46	1	32	25	0.000503539	2.035e-05	1.359e-07
	High	Mascot (A4)	Unambiguous	NTHcSSLPHYQK	C4(Carbamidomethyl)	1	A0A0D9RKW3	A0A0D9RKW3	0	3	1	0	1	1	491.233	1471.69	1471.67	7.58	0.00372	HCD (High Energy Collision Dissociation)	MS2	43.5259	-60	54	22.6536	5858	2181_3_E_7april20_cells_virus_pH10_F3.raw	F1.3	28	1	32	25	0.031382	2.035e-05	5.508e-07
FALSE	NYILMR		0.0670634	0.00294479	1	1	2	A0A0D9RKW3	0	809.434	High	0.002011	0.03753	35
	Confidence	Identifying Node	PSM Ambiguity	Annotated Sequence	Modifications	# Proteins	Master Protein Accessions	Protein Accessions	# Missed Cleavages	Charge	DeltaScore	DeltaCn	Rank	Search Engine Rank	m/z [Da]	MH+ [Da]	Theo. MH+ [Da]	DeltaM [ppm]	Deltam/z [Da]	Activation Type	MS Order	Isolation Interference [%]	Comp. Voltage [V]	Ion Inject Time [ms]	RT [min]	First Scan	Spectrum File	File ID	Ions Score	# Protein Groups	Identity Strict	Identity Relaxed	Expectation Value	Percolator q-Value	Percolator PEP
	High	Mascot (A4)	Unambiguous	NYILMR		1	A0A0D9RKW3	A0A0D9RKW3	0	2	1	0	1	1	405.224	809.44	809.434	7.7	0.00311	HCD (High Energy Collision Dissociation)	MS2	25.1972	-60	54	55.7471	28126	2181_3_E_7april20_cells_virus_pH10_F1.raw	F1.1	35	1	29	22	0.00272275	0.002011	0.03753
	High	Mascot (A4)	Unambiguous	NYILMR		1	A0A0D9RKW3	A0A0D9RKW3	0	2	1	0	1	1	405.224	809.441	809.434	8.53	0.00345	HCD (High Energy Collision Dissociation)	MS2	31.5505	-60	54	55.8381	27562	2181_3_E_7april20_cells_virus_pH10_F4.raw	F1.4	24	1	29	22	0.0335744	0.003058	0.0797
FALSE	RRTEEGPTLSYGR		1.86262e-08	4.17209e-06	1	1	3	A0A0D9RKW3	2	1521.78	High	2.035e-05	1.174e-08	58
	Confidence	Identifying Node	PSM Ambiguity	Annotated Sequence	Modifications	# Proteins	Master Protein Accessions	Protein Accessions	# Missed Cleavages	Charge	DeltaScore	DeltaCn	Rank	Search Engine Rank	m/z [Da]	MH+ [Da]	Theo. MH+ [Da]	DeltaM [ppm]	Deltam/z [Da]	Activation Type	MS Order	Isolation Interference [%]	Comp. Voltage [V]	Ion Inject Time [ms]	RT [min]	First Scan	Spectrum File	File ID	Ions Score	# Protein Groups	Identity Strict	Identity Relaxed	Expectation Value	Percolator q-Value	Percolator PEP
	High	Mascot (A4)	Unambiguous	RRTEEGPTLSYGR		1	A0A0D9RKW3	A0A0D9RKW3	2	3	1	0	1	1	507.934	1521.79	1521.78	7.86	0.00399	HCD (High Energy Collision Dissociation)	MS2	6.50106	-80	54	30.4625	11016	2181_3_E_7april20_cells_virus_pH10_F3.raw	F1.3	58	1	32	25	2.48198e-05	2.035e-05	1.174e-08
	High	Mascot (A4)	Unambiguous	RRTEEGPTLSYGR		1	A0A0D9RKW3	A0A0D9RKW3	2	4	1	0	1	1	381.203	1521.79	1521.78	8.37	0.00319	HCD (High Energy Collision Dissociation)	MS2	58.8964	-40	54	30.5373	11067	2181_3_E_7april20_cells_virus_pH10_F3.raw	F1.3	27	1	32	25	0.0329736	9.363e-05	0.0006043
	High	Mascot (A4)	Unambiguous	RRTEEGPTLSYGR		1	A0A0D9RKW3	A0A0D9RKW3	2	3	1	0	1	1	507.935	1521.79	1521.78	7.98	0.00405	HCD (High Energy Collision Dissociation)	MS2	4.39812	-80	54	30.6222	10969	2181_3_E_7april20_cells_virus_pH10_F4.raw	F1.4	39	1	32	25	0.00226881	4.579e-05	0.0002751
FALSE	RTEEGPTLSYGR		7.13264e-08	4.17209e-06	1	1	1	A0A0D9RKW3	1	1365.68	High	2.035e-05	4.479e-08	70
	Confidence	Identifying Node	PSM Ambiguity	Annotated Sequence	Modifications	# Proteins	Master Protein Accessions	Protein Accessions	# Missed Cleavages	Charge	DeltaScore	DeltaCn	Rank	Search Engine Rank	m/z [Da]	MH+ [Da]	Theo. MH+ [Da]	DeltaM [ppm]	Deltam/z [Da]	Activation Type	MS Order	Isolation Interference [%]	Comp. Voltage [V]	Ion Inject Time [ms]	RT [min]	First Scan	Spectrum File	File ID	Ions Score	# Protein Groups	Identity Strict	Identity Relaxed	Expectation Value	Percolator q-Value	Percolator PEP
	High	Mascot (A4)	Unambiguous	RTEEGPTLSYGR		1	A0A0D9RKW3	A0A0D9RKW3	1	2	0.7571	0	1	1	683.347	1365.69	1365.68	7.86	0.00537	HCD (High Energy Collision Dissociation)	MS2	9.01306	-60	54	36.4295	14962	2181_3_E_7april20_cells_virus_pH10_F3.raw	F1.3	70	1	32	25	1.85609e-06	2.035e-05	4.479e-08
FALSE	RTEEGPTLSYGRDGR		1.37731e-06	4.17209e-06	1	1	3	A0A0D9RKW3	2	1693.83	High	2.035e-05	8.617e-07	46
	Confidence	Identifying Node	PSM Ambiguity	Annotated Sequence	Modifications	# Proteins	Master Protein Accessions	Protein Accessions	# Missed Cleavages	Charge	DeltaScore	DeltaCn	Rank	Search Engine Rank	m/z [Da]	MH+ [Da]	Theo. MH+ [Da]	DeltaM [ppm]	Deltam/z [Da]	Activation Type	MS Order	Isolation Interference [%]	Comp. Voltage [V]	Ion Inject Time [ms]	RT [min]	First Scan	Spectrum File	File ID	Ions Score	# Protein Groups	Identity Strict	Identity Relaxed	Expectation Value	Percolator q-Value	Percolator PEP
	High	Mascot (A4)	Unambiguous	RTEEGPTLSYGRDGR		1	A0A0D9RKW3	A0A0D9RKW3	2	3	1	0	1	1	565.284	1693.84	1693.83	7.85	0.00443	HCD (High Energy Collision Dissociation)	MS2	8.52828	-60	54	31.5388	11730	2181_3_E_7april20_cells_virus_pH10_F3.raw	F1.3	46	1	33	26	0.000513395	2.035e-05	8.617e-07
	High	Mascot (A4)	Unambiguous	RTEEGPTLSYGRDGR		1	A0A0D9RKW3	A0A0D9RKW3	2	2	0.7317	0	1	1	847.423	1693.84	1693.83	8.22	0.00696	HCD (High Energy Collision Dissociation)	MS2	19.6443	-40	54	31.6747	11821	2181_3_E_7april20_cells_virus_pH10_F3.raw	F1.3	41	1	33	26	0.0018679	0.0001836	0.002588
	High	Mascot (A4)	Unambiguous	RTEEGPTLSYGRDGR		1	A0A0D9RKW3	A0A0D9RKW3	2	3	1	0	1	1	565.284	1693.84	1693.83	7.42	0.00419	HCD (High Energy Collision Dissociation)	MS2	22.7211	-60	54	31.5866	11888	2181_3_E_7april20_cells_virus_pH10_F2.raw	F1.2	26	1	33	26	0.0627014	2.655e-05	4.148e-05
FALSE	SFQQSSLSR		0.000719897	9.25698e-05	1	1	2	A0A0D9RKW3	0	1039.52	High	6.705e-05	0.0004441	46
	Confidence	Identifying Node	PSM Ambiguity	Annotated Sequence	Modifications	# Proteins	Master Protein Accessions	Protein Accessions	# Missed Cleavages	Charge	DeltaScore	DeltaCn	Rank	Search Engine Rank	m/z [Da]	MH+ [Da]	Theo. MH+ [Da]	DeltaM [ppm]	Deltam/z [Da]	Activation Type	MS Order	Isolation Interference [%]	Comp. Voltage [V]	Ion Inject Time [ms]	RT [min]	First Scan	Spectrum File	File ID	Ions Score	# Protein Groups	Identity Strict	Identity Relaxed	Expectation Value	Percolator q-Value	Percolator PEP
	High	Mascot (A4)	Unambiguous	SFQQSSLSR		1	A0A0D9RKW3	A0A0D9RKW3	0	2	0.9123	0	1	1	520.266	1039.53	1039.52	8.17	0.00425	HCD (High Energy Collision Dissociation)	MS2	16.8041	-40	29.583	32.2591	12211	2181_3_E_7april20_cells_virus_pH10_F3.raw	F1.3	57	1	32	25	3.55565e-05	0.0001479	0.002004
	High	Mascot (A4)	Unambiguous	SFQQSSLSR		1	A0A0D9RKW3	A0A0D9RKW3	0	2	1	0	1	1	520.267	1039.53	1039.52	8.76	0.00455	HCD (High Energy Collision Dissociation)	MS2	43.5008	-40	54	31.9714	11862	2181_3_E_7april20_cells_virus_pH10_F4.raw	F1.4	46	1	32	25	0.000465743	6.705e-05	0.0004441
FALSE	SFQQSSLSRDSQGHGR		7.1775e-05	2.75777e-05	1	1	1	A0A0D9RKW3	1	1776.84	High	2.655e-05	4.438e-05	25
	Confidence	Identifying Node	PSM Ambiguity	Annotated Sequence	Modifications	# Proteins	Master Protein Accessions	Protein Accessions	# Missed Cleavages	Charge	DeltaScore	DeltaCn	Rank	Search Engine Rank	m/z [Da]	MH+ [Da]	Theo. MH+ [Da]	DeltaM [ppm]	Deltam/z [Da]	Activation Type	MS Order	Isolation Interference [%]	Comp. Voltage [V]	Ion Inject Time [ms]	RT [min]	First Scan	Spectrum File	File ID	Ions Score	# Protein Groups	Identity Strict	Identity Relaxed	Expectation Value	Percolator q-Value	Percolator PEP
	High	Mascot (A4)	Unambiguous	SFQQSSLSRDSQGHGR		1	A0A0D9RKW3	A0A0D9RKW3	1	4	1	0	1	1	444.968	1776.85	1776.84	8.1	0.0036	HCD (High Energy Collision Dissociation)	MS2	17.1665	-80	54	23.5372	6298	2181_3_E_7april20_cells_virus_pH10_F4.raw	F1.4	25	1	33	26	0.0803185	2.655e-05	4.438e-05
FALSE	SQAFIEMETR		2.58411e-05	2.75777e-05	1	1	2	A0A0D9RKW3	0	1211.57	High	2.655e-05	1.606e-05	40
	Confidence	Identifying Node	PSM Ambiguity	Annotated Sequence	Modifications	# Proteins	Master Protein Accessions	Protein Accessions	# Missed Cleavages	Charge	DeltaScore	DeltaCn	Rank	Search Engine Rank	m/z [Da]	MH+ [Da]	Theo. MH+ [Da]	DeltaM [ppm]	Deltam/z [Da]	Activation Type	MS Order	Isolation Interference [%]	Comp. Voltage [V]	Ion Inject Time [ms]	RT [min]	First Scan	Spectrum File	File ID	Ions Score	# Protein Groups	Identity Strict	Identity Relaxed	Expectation Value	Percolator q-Value	Percolator PEP
	High	Mascot (A4)	Unambiguous	SQAFIEMETR		1	A0A0D9RKW3	A0A0D9RKW3	0	2	0.9322	0	1	1	606.295	1211.58	1211.57	7.91	0.00479	HCD (High Energy Collision Dissociation)	MS2	4.52312	-40	54	59.5358	30124	2181_3_E_7april20_cells_virus_pH10_F3.raw	F1.3	59	1	32	25	2.40476e-05	3.735e-05	0.0001023
	High	Mascot (A4)	Unambiguous	SQAFIEMETR		1	A0A0D9RKW3	A0A0D9RKW3	0	2	1	0	1	1	606.295	1211.58	1211.57	8.61	0.00522	HCD (High Energy Collision Dissociation)	MS2	36.2601	-40	54	59.9263	30474	2181_3_E_7april20_cells_virus_pH10_F2.raw	F1.2	40	1	32	25	0.00189702	2.655e-05	1.606e-05
FALSE	SQAFIEMETR	1xOxidation [M7]	8.49238e-05	2.75777e-05	1	1	1	A0A0D9RKW3	0	1227.57	High	2.655e-05	5.249e-05	28
	Confidence	Identifying Node	PSM Ambiguity	Annotated Sequence	Modifications	# Proteins	Master Protein Accessions	Protein Accessions	# Missed Cleavages	Charge	DeltaScore	DeltaCn	Rank	Search Engine Rank	m/z [Da]	MH+ [Da]	Theo. MH+ [Da]	DeltaM [ppm]	Deltam/z [Da]	Activation Type	MS Order	Isolation Interference [%]	Comp. Voltage [V]	Ion Inject Time [ms]	RT [min]	First Scan	Spectrum File	File ID	Ions Score	# Protein Groups	Identity Strict	Identity Relaxed	Expectation Value	Percolator q-Value	Percolator PEP
	High	Mascot (A4)	Unambiguous	SQAFIEmETR	M7(Oxidation)	1	A0A0D9RKW3	A0A0D9RKW3	0	2	1	0	1	1	614.292	1227.58	1227.57	8.27	0.00507	HCD (High Energy Collision Dissociation)	MS2	36.7138	-40	54	43.4445	19701	2181_3_E_7april20_cells_virus_pH10_F2.raw	F1.2	28	1	31	24	0.0226324	2.655e-05	5.249e-05
FALSE	SQESGYYDRMDYEDDRLR		4.25922e-05	2.75777e-05	1	1	1	A0A0D9RKW3	2	2297.97	High	2.655e-05	2.636e-05	15
	Confidence	Identifying Node	PSM Ambiguity	Annotated Sequence	Modifications	# Proteins	Master Protein Accessions	Protein Accessions	# Missed Cleavages	Charge	DeltaScore	DeltaCn	Rank	Search Engine Rank	m/z [Da]	MH+ [Da]	Theo. MH+ [Da]	DeltaM [ppm]	Deltam/z [Da]	Activation Type	MS Order	Isolation Interference [%]	Comp. Voltage [V]	Ion Inject Time [ms]	RT [min]	First Scan	Spectrum File	File ID	Ions Score	# Protein Groups	Identity Strict	Identity Relaxed	Expectation Value	Percolator q-Value	Percolator PEP
	High	Mascot (A4)	Unambiguous	SQESGYYDRMDYEDDRLR		1	A0A0D9RKW3	A0A0D9RKW3	2	3	1	0	1	1	766.669	2297.99	2297.97	8.02	0.00614	HCD (High Energy Collision Dissociation)	MS2	18.7216	-60	54	51.7032	25108	2181_3_E_7april20_cells_virus_pH10_F2.raw	F1.2	15	1	34	27	0.902919	2.655e-05	2.636e-05
FALSE	SQESGYYDRMDYEDDRLR	1xOxidation [M10]	7.05774e-05	2.75777e-05	1	1	1	A0A0D9RKW3	2	2313.97	High	2.655e-05	4.362e-05	15
	Confidence	Identifying Node	PSM Ambiguity	Annotated Sequence	Modifications	# Proteins	Master Protein Accessions	Protein Accessions	# Missed Cleavages	Charge	DeltaScore	DeltaCn	Rank	Search Engine Rank	m/z [Da]	MH+ [Da]	Theo. MH+ [Da]	DeltaM [ppm]	Deltam/z [Da]	Activation Type	MS Order	Isolation Interference [%]	Comp. Voltage [V]	Ion Inject Time [ms]	RT [min]	First Scan	Spectrum File	File ID	Ions Score	# Protein Groups	Identity Strict	Identity Relaxed	Expectation Value	Percolator q-Value	Percolator PEP
	High	Mascot (A4)	Unambiguous	SQESGYYDRmDYEDDRLR	M10(Oxidation)	1	A0A0D9RKW3	A0A0D9RKW3	2	3	1	0	1	1	772	2313.99	2313.97	7.76	0.00598	HCD (High Energy Collision Dissociation)	MS2	2.38774	-60	54	42.8145	19285	2181_3_E_7april20_cells_virus_pH10_F2.raw	F1.2	15	1	34	27	0.931246	2.655e-05	4.362e-05
FALSE	TDGSQKTESSTEGKEQEEK		9.96821e-11	4.17209e-06	1	1	1	A0A0D9RKW3	2	2097.94	High	2.035e-05	6.362e-11	55
	Confidence	Identifying Node	PSM Ambiguity	Annotated Sequence	Modifications	# Proteins	Master Protein Accessions	Protein Accessions	# Missed Cleavages	Charge	DeltaScore	DeltaCn	Rank	Search Engine Rank	m/z [Da]	MH+ [Da]	Theo. MH+ [Da]	DeltaM [ppm]	Deltam/z [Da]	Activation Type	MS Order	Isolation Interference [%]	Comp. Voltage [V]	Ion Inject Time [ms]	RT [min]	First Scan	Spectrum File	File ID	Ions Score	# Protein Groups	Identity Strict	Identity Relaxed	Expectation Value	Percolator q-Value	Percolator PEP
	High	Mascot (A4)	Unambiguous	TDGSQKTESSTEGKEQEEK		1	A0A0D9RKW3	A0A0D9RKW3	2	3	1	0	1	1	699.992	2097.96	2097.94	9	0.0063	HCD (High Energy Collision Dissociation)	MS2	14.6829	-40	54	16.4272	2256	2181_3_E_7april20_cells_virus_pH10_F1.raw	F1.1	55	1	34	27	9.85482e-05	2.035e-05	6.362e-11
FALSE	TEEGPTLSYGR		2.19576e-05	2.75777e-05	1	1	2	A0A0D9RKW3	0	1209.57	High	2.655e-05	1.366e-05	72
	Confidence	Identifying Node	PSM Ambiguity	Annotated Sequence	Modifications	# Proteins	Master Protein Accessions	Protein Accessions	# Missed Cleavages	Charge	DeltaScore	DeltaCn	Rank	Search Engine Rank	m/z [Da]	MH+ [Da]	Theo. MH+ [Da]	DeltaM [ppm]	Deltam/z [Da]	Activation Type	MS Order	Isolation Interference [%]	Comp. Voltage [V]	Ion Inject Time [ms]	RT [min]	First Scan	Spectrum File	File ID	Ions Score	# Protein Groups	Identity Strict	Identity Relaxed	Expectation Value	Percolator q-Value	Percolator PEP
	High	Mascot (A4)	Unambiguous	TEEGPTLSYGR		1	A0A0D9RKW3	A0A0D9RKW3	0	2	1	0	1	1	605.295	1209.58	1209.57	7.49	0.00453	HCD (High Energy Collision Dissociation)	MS2	17.7007	-60	54	44.4391	20343	2181_3_E_7april20_cells_virus_pH10_F2.raw	F1.2	72	1	32	25	9.08814e-07	2.655e-05	1.366e-05
	High	Mascot (A4)	Unambiguous	TEEGPTLSYGR		1	A0A0D9RKW3	A0A0D9RKW3	0	2	1	0	1	1	605.296	1209.58	1209.57	7.69	0.00465	HCD (High Energy Collision Dissociation)	MS2	46.2004	-40	54	44.2771	20242	2181_3_E_7april20_cells_virus_pH10_F2.raw	F1.2	44	1	32	25	0.00060461	2.655e-05	3.184e-05
FALSE	TEEGPTLSYGRDGR		0.000324129	4.85739e-05	1	1	3	A0A0D9RKW3	1	1537.72	High	4.579e-05	0.0001987	22
	Confidence	Identifying Node	PSM Ambiguity	Annotated Sequence	Modifications	# Proteins	Master Protein Accessions	Protein Accessions	# Missed Cleavages	Charge	DeltaScore	DeltaCn	Rank	Search Engine Rank	m/z [Da]	MH+ [Da]	Theo. MH+ [Da]	DeltaM [ppm]	Deltam/z [Da]	Activation Type	MS Order	Isolation Interference [%]	Comp. Voltage [V]	Ion Inject Time [ms]	RT [min]	First Scan	Spectrum File	File ID	Ions Score	# Protein Groups	Identity Strict	Identity Relaxed	Expectation Value	Percolator q-Value	Percolator PEP
	High	Mascot (A4)	Unambiguous	TEEGPTLSYGRDGR		1	A0A0D9RKW3	A0A0D9RKW3	1	2	1	0	1	1	769.372	1537.74	1537.72	8.05	0.00619	HCD (High Energy Collision Dissociation)	MS2	5.45706	-40	54	37.9949	16000	2181_3_E_7april20_cells_virus_pH10_F3.raw	F1.3	16	1	32	25	0.458634	0.004068	0.1388
	High	Mascot (A4)	Unambiguous	TEEGPTLSYGRDGR		1	A0A0D9RKW3	A0A0D9RKW3	1	3	1	0	1	1	513.251	1537.74	1537.72	8.91	0.00457	HCD (High Energy Collision Dissociation)	MS2	26.5065	-60	54	37.9098	15943	2181_3_E_7april20_cells_virus_pH10_F3.raw	F1.3	22	1	33	26	0.123755	4.579e-05	0.0001987
	High	Mascot (A4)	Unambiguous	TEEGPTLSYGRDGR		1	A0A0D9RKW3	A0A0D9RKW3	1	2	1	0	1	1	769.372	1537.74	1537.72	7.89	0.00606	HCD (High Energy Collision Dissociation)	MS2	27.6726	-40	54	37.7791	15976	2181_3_E_7april20_cells_virus_pH10_F2.raw	F1.2	25	1	32	26	0.065455	0.00151	0.02396
FALSE	TGFYCK	1xCarbamidomethyl [C5]	0.106433	0.00375715	1	2	2	A0A0D9RKW3	0	775.344	High	0.002561	0.05821	2
	Confidence	Identifying Node	PSM Ambiguity	Annotated Sequence	Modifications	# Proteins	Master Protein Accessions	Protein Accessions	# Missed Cleavages	Charge	DeltaScore	DeltaCn	Rank	Search Engine Rank	m/z [Da]	MH+ [Da]	Theo. MH+ [Da]	DeltaM [ppm]	Deltam/z [Da]	Activation Type	MS Order	Isolation Interference [%]	Comp. Voltage [V]	Ion Inject Time [ms]	RT [min]	First Scan	Spectrum File	File ID	Ions Score	# Protein Groups	Identity Strict	Identity Relaxed	Expectation Value	Percolator q-Value	Percolator PEP
	High	Mascot (A4)	Unambiguous	TGFYcK	C5(Carbamidomethyl)	2	A0A0D9RKW3	A0A0D9RKW3; A0A0D9QYN6	0	2	1	0	1	1	388.179	775.351	775.344	8.51	0.0033	HCD (High Energy Collision Dissociation)	MS2	79.7547	-60	54	30.9508	11182	2181_3_E_7april20_cells_virus_pH10_F4.raw	F1.4	2	1	28	21	4.01105	0.002561	0.05821
	High	Mascot (A4)	Unambiguous	TGFYcK	C5(Carbamidomethyl)	2	A0A0D9RKW3	A0A0D9RKW3; A0A0D9QYN6	0	2	1	0	1	1	388.179	775.35	775.344	7.73	0.003	HCD (High Energy Collision Dissociation)	MS2	78.5649	-60	54	30.9031	11309	2181_3_E_7april20_cells_virus_pH10_F3.raw	F1.3	2	1	28	21	4.48847	0.003488	0.1001
FALSE	VDLSEKYK		0.00377783	0.000278469	1	1	2	A0A0D9RKW3	1	981.525	High	0.0001649	0.00239	27
	Confidence	Identifying Node	PSM Ambiguity	Annotated Sequence	Modifications	# Proteins	Master Protein Accessions	Protein Accessions	# Missed Cleavages	Charge	DeltaScore	DeltaCn	Rank	Search Engine Rank	m/z [Da]	MH+ [Da]	Theo. MH+ [Da]	DeltaM [ppm]	Deltam/z [Da]	Activation Type	MS Order	Isolation Interference [%]	Comp. Voltage [V]	Ion Inject Time [ms]	RT [min]	First Scan	Spectrum File	File ID	Ions Score	# Protein Groups	Identity Strict	Identity Relaxed	Expectation Value	Percolator q-Value	Percolator PEP
	High	Mascot (A4)	Unambiguous	VDLSEKYK		1	A0A0D9RKW3	A0A0D9RKW3	1	2	0.8889	0	1	1	491.27	981.533	981.525	8.39	0.00412	HCD (High Energy Collision Dissociation)	MS2	60.2988	-40	54	30.4357	10999	2181_3_E_7april20_cells_virus_pH10_F3.raw	F1.3	27	1	31	24	0.0274543	0.0001649	0.00239
	High	Mascot (A4)	Unambiguous	VDLSEKYK		1	A0A0D9RKW3	A0A0D9RKW3	1	2	0.7941	0	1	1	491.27	981.533	981.525	8.39	0.00412	HCD (High Energy Collision Dissociation)	MS2	27.5207	-40	54	30.4359	11124	2181_3_E_7april20_cells_virus_pH10_F2.raw	F1.2	34	1	31	24	0.00582922	0.0002831	0.003518
FALSE	VHLSQKYK		0.0095481	0.000704877	1	1	1	A0A0D9RKW3	1	1002.57	High	0.0004705	0.006017	26
	Confidence	Identifying Node	PSM Ambiguity	Annotated Sequence	Modifications	# Proteins	Master Protein Accessions	Protein Accessions	# Missed Cleavages	Charge	DeltaScore	DeltaCn	Rank	Search Engine Rank	m/z [Da]	MH+ [Da]	Theo. MH+ [Da]	DeltaM [ppm]	Deltam/z [Da]	Activation Type	MS Order	Isolation Interference [%]	Comp. Voltage [V]	Ion Inject Time [ms]	RT [min]	First Scan	Spectrum File	File ID	Ions Score	# Protein Groups	Identity Strict	Identity Relaxed	Expectation Value	Percolator q-Value	Percolator PEP
	High	Mascot (A4)	Unambiguous	VHLSQKYK		1	A0A0D9RKW3	A0A0D9RKW3	1	2	0.9615	0	1	1	501.794	1002.58	1002.57	8.23	0.00413	HCD (High Energy Collision Dissociation)	MS2	13.9743	-40	54	18.5139	3012	2181_3_E_7april20_cells_virus_pH10_F4.raw	F1.4	26	1	29	22	0.0203153	0.0004705	0.006017
FALSE	VIHLSNLPHSGYSDSAVLK		1.94023e-06	4.17209e-06	1	1	4	A0A0D9RKW3	0	2037.08	High	2.035e-05	1.208e-06	33
	Confidence	Identifying Node	PSM Ambiguity	Annotated Sequence	Modifications	# Proteins	Master Protein Accessions	Protein Accessions	# Missed Cleavages	Charge	DeltaScore	DeltaCn	Rank	Search Engine Rank	m/z [Da]	MH+ [Da]	Theo. MH+ [Da]	DeltaM [ppm]	Deltam/z [Da]	Activation Type	MS Order	Isolation Interference [%]	Comp. Voltage [V]	Ion Inject Time [ms]	RT [min]	First Scan	Spectrum File	File ID	Ions Score	# Protein Groups	Identity Strict	Identity Relaxed	Expectation Value	Percolator q-Value	Percolator PEP
	High	Mascot (A4)	Unambiguous	VIHLSNLPHSGYSDSAVLK		1	A0A0D9RKW3	A0A0D9RKW3	0	4	1	0	1	1	510.029	2037.09	2037.08	8.19	0.00417	HCD (High Energy Collision Dissociation)	MS2	53.3584	-60	54	62.4198	31882	2181_3_E_7april20_cells_virus_pH10_F4.raw	F1.4	12	1	30	23	0.67197	9.363e-05	0.001044
	High	Mascot (A4)	Unambiguous	VIHLSNLPHSGYSDSAVLK		1	A0A0D9RKW3	A0A0D9RKW3	0	4	1	0	1	1	510.029	2037.09	2037.08	8.19	0.00417	HCD (High Energy Collision Dissociation)	MS2	30.7	-60	45.386	62.5229	32161	2181_3_E_7april20_cells_virus_pH10_F2.raw	F1.2	33	1	30	23	0.00522817	2.035e-05	1.208e-06
	High	Mascot (A4)	Unambiguous	VIHLSNLPHSGYSDSAVLK		1	A0A0D9RKW3	A0A0D9RKW3	0	4	1	0	1	1	510.029	2037.09	2037.08	8.07	0.00411	HCD (High Energy Collision Dissociation)	MS2	40.6726	-60	54	62.6915	32177	2181_3_E_7april20_cells_virus_pH10_F3.raw	F1.3	9	1	30	23	1.22278	2.655e-05	6.473e-05
	High	Mascot (A4)	Unambiguous	VIHLSNLPHSGYSDSAVLK		1	A0A0D9RKW3	A0A0D9RKW3	0	4	1	0	1	1	510.029	2037.09	2037.08	8.07	0.00411	HCD (High Energy Collision Dissociation)	MS2	44.2472	-60	54	61.9245	32155	2181_3_E_7april20_cells_virus_pH10_F1.raw	F1.1	20	1	30	23	0.10823	2.655e-05	1.067e-05
FALSE	VVHIMDFQR		0.000157202	2.75777e-05	1	1	8	A0A0D9RKW3	0	1144.59	High	3.735e-05	9.687e-05	37
	Confidence	Identifying Node	PSM Ambiguity	Annotated Sequence	Modifications	# Proteins	Master Protein Accessions	Protein Accessions	# Missed Cleavages	Charge	DeltaScore	DeltaCn	Rank	Search Engine Rank	m/z [Da]	MH+ [Da]	Theo. MH+ [Da]	DeltaM [ppm]	Deltam/z [Da]	Activation Type	MS Order	Isolation Interference [%]	Comp. Voltage [V]	Ion Inject Time [ms]	RT [min]	First Scan	Spectrum File	File ID	Ions Score	# Protein Groups	Identity Strict	Identity Relaxed	Expectation Value	Percolator q-Value	Percolator PEP
	High	Mascot (A4)	Unambiguous	VVHIMDFQR		1	A0A0D9RKW3	A0A0D9RKW3	0	3	1	0	1	1	382.206	1144.6	1144.59	7.76	0.00296	HCD (High Energy Collision Dissociation)	MS2	29.655	-40	54	60.6563	30950	2181_3_E_7april20_cells_virus_pH10_F2.raw	F1.2	28	1	31	24	0.0230305	0.0001028	0.001111
	High	Mascot (A4)	Unambiguous	VVHIMDFQR		1	A0A0D9RKW3	A0A0D9RKW3	0	2	1	0	1	1	572.804	1144.6	1144.59	7.05	0.00403	HCD (High Energy Collision Dissociation)	MS2	25.377	-40	54	59.7265	30342	2181_3_E_7april20_cells_virus_pH10_F2.raw	F1.2	37	1	31	24	0.00290703	3.735e-05	9.687e-05
	High	Mascot (A4)	Unambiguous	VVHIMDFQR		1	A0A0D9RKW3	A0A0D9RKW3	0	3	1	0	1	1	382.206	1144.6	1144.59	8.64	0.0033	HCD (High Energy Collision Dissociation)	MS2	22.507	-40	54	58.7791	30111	2181_3_E_7april20_cells_virus_pH10_F1.raw	F1.1	37	1	31	24	0.00323857	4.579e-05	0.0001887
	High	Mascot (A4)	Unambiguous	VVHIMDFQR		1	A0A0D9RKW3	A0A0D9RKW3	0	2	1	0	1	1	572.805	1144.6	1144.59	7.9	0.00452	HCD (High Energy Collision Dissociation)	MS2	42.1386	-60	54	59.3123	29975	2181_3_E_7april20_cells_virus_pH10_F3.raw	F1.3	24	1	31	24	0.0514402	4.579e-05	0.0002114
	High	Mascot (A4)	Unambiguous	VVHIMDFQR		1	A0A0D9RKW3	A0A0D9RKW3	0	3	1	0	1	1	382.206	1144.6	1144.59	8.56	0.00327	HCD (High Energy Collision Dissociation)	MS2	24.9379	-40	54	58.9692	29616	2181_3_E_7april20_cells_virus_pH10_F4.raw	F1.4	35	1	31	24	0.00423012	4.579e-05	0.0002526
	High	Mascot (A4)	Unambiguous	VVHIMDFQR		1	A0A0D9RKW3	A0A0D9RKW3	0	3	1	0	1	1	382.206	1144.6	1144.59	8.88	0.00339	HCD (High Energy Collision Dissociation)	MS2	11.5832	-40	54	59.5307	30214	2181_3_E_7april20_cells_virus_pH10_F2.raw	F1.2	37	1	31	24	0.00301556	4.579e-05	0.0001947
	High	Mascot (A4)	Unambiguous	VVHIMDFQR		1	A0A0D9RKW3	A0A0D9RKW3	0	3	1	0	1	1	382.206	1144.6	1144.59	8.24	0.00314	HCD (High Energy Collision Dissociation)	MS2	9.28143	-40	54	59.1985	29900	2181_3_E_7april20_cells_virus_pH10_F3.raw	F1.3	37	1	31	24	0.00285958	4.579e-05	0.0001835
	High	Mascot (A4)	Unambiguous	VVHIMDFQR		1	A0A0D9RKW3	A0A0D9RKW3	0	2	1	0	1	1	572.804	1144.6	1144.59	7.16	0.0041	HCD (High Energy Collision Dissociation)	MS2	84.4821	-60	12.367	59.5913	30255	2181_3_E_7april20_cells_virus_pH10_F2.raw	F1.2	13	1	31	24	0.698719	0.0008073	0.01078
FALSE	VVHIMDFQR	1xOxidation [M5]	0.000919808	0.000149878	1	1	3	A0A0D9RKW3	0	1160.59	High	9.363e-05	0.0005693	25
	Confidence	Identifying Node	PSM Ambiguity	Annotated Sequence	Modifications	# Proteins	Master Protein Accessions	Protein Accessions	# Missed Cleavages	Charge	DeltaScore	DeltaCn	Rank	Search Engine Rank	m/z [Da]	MH+ [Da]	Theo. MH+ [Da]	DeltaM [ppm]	Deltam/z [Da]	Activation Type	MS Order	Isolation Interference [%]	Comp. Voltage [V]	Ion Inject Time [ms]	RT [min]	First Scan	Spectrum File	File ID	Ions Score	# Protein Groups	Identity Strict	Identity Relaxed	Expectation Value	Percolator q-Value	Percolator PEP
	High	Mascot (A4)	Unambiguous	VVHImDFQR	M5(Oxidation)	1	A0A0D9RKW3	A0A0D9RKW3	0	2	1	0	1	1	580.802	1160.6	1160.59	6.6	0.00383	HCD (High Energy Collision Dissociation)	MS2	40.2905	-60	54	44.7122	20907	2181_3_E_7april20_cells_virus_pH10_F1.raw	F1.1	26	1	31	24	0.0333711	0.0003612	0.004225
	High	Mascot (A4)	Unambiguous	VVHImDFQR	M5(Oxidation)	1	A0A0D9RKW3	A0A0D9RKW3	0	3	1	0	1	1	387.537	1160.6	1160.59	7.88	0.00305	HCD (High Energy Collision Dissociation)	MS2	83.1748	-40	54	45.2544	20877	2181_3_E_7april20_cells_virus_pH10_F2.raw	F1.2	25	1	31	24	0.0392557	9.363e-05	0.0005693
	High	Mascot (A4)	Unambiguous	VVHImDFQR	M5(Oxidation)	1	A0A0D9RKW3	A0A0D9RKW3	0	3	1	0	1	1	387.537	1160.6	1160.59	8.27	0.0032	HCD (High Energy Collision Dissociation)	MS2	50.5078	-40	54	44.3512	20669	2181_3_E_7april20_cells_virus_pH10_F1.raw	F1.1	17	1	31	24	0.282044	0.0005274	0.00712
High	A0A0D9RZN3	Acetyl-CoA acyltransferase 2 OS=Chlorocebus sabaeus OX=60711 GN=ACAA2 PE=3 SV=1	0	377.505	79	31	86	31	397	41.8	8.25	2325	31	1
Checked	Sequence	Modifications	Qvality PEP	Qvality q-value	# Protein Groups	# Proteins	# PSMs	Master Protein Accessions	# Missed Cleavages	Theo. MH+ [Da]	Confidence (by Search Engine): Mascot	Percolator q-Value (by Search Engine): Mascot	Percolator PEP (by Search Engine): Mascot	Ions Score (by Search Engine): Mascot
FALSE	AALSAGKVSPETVDSVIIGNVVQSSSNAIYLAR		3.3844e-13	4.17209e-06	1	1	3	A0A0D9RZN3	1	3316.77	High	2.035e-05	2.194e-13	110
	Confidence	Identifying Node	PSM Ambiguity	Annotated Sequence	Modifications	# Proteins	Master Protein Accessions	Protein Accessions	# Missed Cleavages	Charge	DeltaScore	DeltaCn	Rank	Search Engine Rank	m/z [Da]	MH+ [Da]	Theo. MH+ [Da]	DeltaM [ppm]	Deltam/z [Da]	Activation Type	MS Order	Isolation Interference [%]	Comp. Voltage [V]	Ion Inject Time [ms]	RT [min]	First Scan	Spectrum File	File ID	Ions Score	# Protein Groups	Identity Strict	Identity Relaxed	Expectation Value	Percolator q-Value	Percolator PEP
	High	Mascot (A4)	Unambiguous	AALSAGKVSPETVDSVIIGNVVQSSSNAIYLAR		1	A0A0D9RZN3	A0A0D9RZN3	1	4	1	0	1	1	829.956	3316.8	3316.77	8.71	0.00723	HCD (High Energy Collision Dissociation)	MS2	37.7953	-40	54	112.011	63595	2181_3_E_7april20_cells_virus_pH10_F3.raw	F1.3	93	1	26	19	2.04858e-09	2.035e-05	8.345e-11
	High	Mascot (A4)	Unambiguous	AALSAGKVSPETVDSVIIGNVVQSSSNAIYLAR		1	A0A0D9RZN3	A0A0D9RZN3	1	5	1	0	1	1	664.167	3316.81	3316.77	9.85	0.00653	HCD (High Energy Collision Dissociation)	MS2	17.3854	-40	54	112.093	63644	2181_3_E_7april20_cells_virus_pH10_F3.raw	F1.3	65	1	26	19	1.35522e-06	2.035e-05	4.023e-08
	High	Mascot (A4)	Unambiguous	AALSAGKVSPETVDSVIIGNVVQSSSNAIYLAR		1	A0A0D9RZN3	A0A0D9RZN3	1	3	1	0	1	1	1106.27	3316.8	3316.77	9.03	0.00998	HCD (High Energy Collision Dissociation)	MS2	66.6532	-40	54	112.018	63601	2181_3_E_7april20_cells_virus_pH10_F3.raw	F1.3	110	1	26	19	4.24972e-11	2.035e-05	2.194e-13
FALSE	AANDAGYFNDEMAPIEVK		1.83149e-08	4.17209e-06	1	1	3	A0A0D9RZN3	0	1954.89	High	2.035e-05	1.156e-08	66
	Confidence	Identifying Node	PSM Ambiguity	Annotated Sequence	Modifications	# Proteins	Master Protein Accessions	Protein Accessions	# Missed Cleavages	Charge	DeltaScore	DeltaCn	Rank	Search Engine Rank	m/z [Da]	MH+ [Da]	Theo. MH+ [Da]	DeltaM [ppm]	Deltam/z [Da]	Activation Type	MS Order	Isolation Interference [%]	Comp. Voltage [V]	Ion Inject Time [ms]	RT [min]	First Scan	Spectrum File	File ID	Ions Score	# Protein Groups	Identity Strict	Identity Relaxed	Expectation Value	Percolator q-Value	Percolator PEP
	High	Mascot (A4)	Unambiguous	AANDAGYFNDEMAPIEVK		1	A0A0D9RZN3	A0A0D9RZN3	0	2	1	0	1	1	977.952	1954.9	1954.89	6.15	0.00601	HCD (High Energy Collision Dissociation)	MS2	51.8871	-40	54	80.1077	43556	2181_3_E_7april20_cells_virus_pH10_F2.raw	F1.2	58	1	33	26	3.77128e-05	2.035e-05	1.319e-07
	High	Mascot (A4)	Unambiguous	AANDAGYFNDEMAPIEVK		1	A0A0D9RZN3	A0A0D9RZN3	0	3	1	0	1	1	652.304	1954.9	1954.89	6.8	0.00443	HCD (High Energy Collision Dissociation)	MS2	63.4021	-60	54	80.3599	43660	2181_3_E_7april20_cells_virus_pH10_F3.raw	F1.3	10	1	33	26	2.16645	9.363e-05	0.000774
	High	Mascot (A4)	Unambiguous	AANDAGYFNDEMAPIEVK		1	A0A0D9RZN3	A0A0D9RZN3	0	2	1	0	1	1	977.955	1954.9	1954.89	8.65	0.00845	HCD (High Energy Collision Dissociation)	MS2	24.93	-40	54	80.2896	43613	2181_3_E_7april20_cells_virus_pH10_F3.raw	F1.3	66	1	33	26	6.22398e-06	2.035e-05	1.156e-08
FALSE	AANDAGYFNDEMAPIEVK	1xOxidation [M12]	1.60047e-08	4.17209e-06	1	1	1	A0A0D9RZN3	0	1970.88	High	2.035e-05	1.011e-08	65
	Confidence	Identifying Node	PSM Ambiguity	Annotated Sequence	Modifications	# Proteins	Master Protein Accessions	Protein Accessions	# Missed Cleavages	Charge	DeltaScore	DeltaCn	Rank	Search Engine Rank	m/z [Da]	MH+ [Da]	Theo. MH+ [Da]	DeltaM [ppm]	Deltam/z [Da]	Activation Type	MS Order	Isolation Interference [%]	Comp. Voltage [V]	Ion Inject Time [ms]	RT [min]	First Scan	Spectrum File	File ID	Ions Score	# Protein Groups	Identity Strict	Identity Relaxed	Expectation Value	Percolator q-Value	Percolator PEP
	High	Mascot (A4)	Unambiguous	AANDAGYFNDEmAPIEVK	M12(Oxidation)	1	A0A0D9RZN3	A0A0D9RZN3	0	2	1	0	1	1	985.953	1970.9	1970.88	8.99	0.00886	HCD (High Energy Collision Dissociation)	MS2	13.9643	-40	54	68.916	36324	2181_3_E_7april20_cells_virus_pH10_F2.raw	F1.2	65	1	33	26	6.7976e-06	2.035e-05	1.011e-08
FALSE	AGLSLKDMDLVEVNEAFAPQYLAVEK		1.80818e-10	4.17209e-06	1	1	6	A0A0D9RZN3	1	2850.46	High	2.035e-05	1.154e-10	54
	Confidence	Identifying Node	PSM Ambiguity	Annotated Sequence	Modifications	# Proteins	Master Protein Accessions	Protein Accessions	# Missed Cleavages	Charge	DeltaScore	DeltaCn	Rank	Search Engine Rank	m/z [Da]	MH+ [Da]	Theo. MH+ [Da]	DeltaM [ppm]	Deltam/z [Da]	Activation Type	MS Order	Isolation Interference [%]	Comp. Voltage [V]	Ion Inject Time [ms]	RT [min]	First Scan	Spectrum File	File ID	Ions Score	# Protein Groups	Identity Strict	Identity Relaxed	Expectation Value	Percolator q-Value	Percolator PEP
	High	Mascot (A4)	Unambiguous	AGLSLKDMDLVEVNEAFAPQYLAVEK		1	A0A0D9RZN3	A0A0D9RZN3	1	3	1	0	1	1	950.832	2850.48	2850.46	7.71	0.00733	HCD (High Energy Collision Dissociation)	MS2	57.2266	-40	54	109.144	61814	2181_3_E_7april20_cells_virus_pH10_F2.raw	F1.2	13	1	31	24	0.721556	2.035e-05	1.599e-08
	High	Mascot (A4)	Unambiguous	AGLSLKDMDLVEVNEAFAPQYLAVEK		1	A0A0D9RZN3	A0A0D9RZN3	1	4	1	0	1	1	713.376	2850.48	2850.46	8.05	0.00574	HCD (High Energy Collision Dissociation)	MS2	41.596	-60	54	109.202	61849	2181_3_E_7april20_cells_virus_pH10_F2.raw	F1.2	26	1	31	24	0.0344988	2.655e-05	4.545e-05
	High	Mascot (A4)	Unambiguous	AGLSLKDMDLVEVNEAFAPQYLAVEK		1	A0A0D9RZN3	A0A0D9RZN3	1	3	1	0	1	1	950.833	2850.48	2850.46	8.48	0.00806	HCD (High Energy Collision Dissociation)	MS2	94.8382	-40	54	109.129	61842	2181_3_E_7april20_cells_virus_pH10_F3.raw	F1.3	11	1	30	23	1.06947	2.035e-05	1.221e-06
	High	Mascot (A4)	Unambiguous	AGLSLKDMDLVEVNEAFAPQYLAVEK		1	A0A0D9RZN3	A0A0D9RZN3	1	3	1	0	1	1	950.833	2850.48	2850.46	8.61	0.00818	HCD (High Energy Collision Dissociation)	MS2	18.3193	-40	54	110.338	62978	2181_3_E_7april20_cells_virus_pH10_F1.raw	F1.1	57	1	30	23	2.51866e-05	2.035e-05	8.302e-10
	High	Mascot (A4)	Unambiguous	AGLSLKDMDLVEVNEAFAPQYLAVEK		1	A0A0D9RZN3	A0A0D9RZN3	1	4	1	0	1	1	713.376	2850.48	2850.46	8.48	0.00604	HCD (High Energy Collision Dissociation)	MS2	46.3692	-60	54	109.353	62406	2181_3_E_7april20_cells_virus_pH10_F1.raw	F1.1	29	1	30	23	0.0142288	2.035e-05	3.655e-07
	High	Mascot (A4)	Unambiguous	AGLSLKDMDLVEVNEAFAPQYLAVEK		1	A0A0D9RZN3	A0A0D9RZN3	1	3	1	0	1	1	950.832	2850.48	2850.46	7.33	0.00696	HCD (High Energy Collision Dissociation)	MS2	20.9696	-40	54	109.263	62355	2181_3_E_7april20_cells_virus_pH10_F1.raw	F1.1	54	1	31	24	5.16328e-05	2.035e-05	1.154e-10
FALSE	DFTATDLSEFAAK		2.92376e-06	4.17209e-06	1	1	4	A0A0D9RZN3	0	1415.67	High	2.035e-05	1.822e-06	49
	Confidence	Identifying Node	PSM Ambiguity	Annotated Sequence	Modifications	# Proteins	Master Protein Accessions	Protein Accessions	# Missed Cleavages	Charge	DeltaScore	DeltaCn	Rank	Search Engine Rank	m/z [Da]	MH+ [Da]	Theo. MH+ [Da]	DeltaM [ppm]	Deltam/z [Da]	Activation Type	MS Order	Isolation Interference [%]	Comp. Voltage [V]	Ion Inject Time [ms]	RT [min]	First Scan	Spectrum File	File ID	Ions Score	# Protein Groups	Identity Strict	Identity Relaxed	Expectation Value	Percolator q-Value	Percolator PEP
	High	Mascot (A4)	Unambiguous	DFTATDLSEFAAK		1	A0A0D9RZN3	A0A0D9RZN3	0	2	1	0	1	1	708.345	1415.68	1415.67	9.29	0.00658	HCD (High Energy Collision Dissociation)	MS2	59.8546	-40	54	84.0208	45917	2181_3_E_7april20_cells_virus_pH10_F4.raw	F1.4	49	1	32	25	0.000207432	2.035e-05	1.822e-06
	High	Mascot (A4)	Unambiguous	DFTATDLSEFAAK		1	A0A0D9RZN3	A0A0D9RZN3	0	2	1	0	1	1	708.345	1415.68	1415.67	9.2	0.00652	HCD (High Energy Collision Dissociation)	MS2	60.5308	-40	54	84.0966	46060	2181_3_E_7april20_cells_virus_pH10_F3.raw	F1.3	31	1	33	26	0.0162312	2.655e-05	5.886e-06
	High	Mascot (A4)	Unambiguous	DFTATDLSEFAAK		1	A0A0D9RZN3	A0A0D9RZN3	0	3	1	0	1	1	472.565	1415.68	1415.67	7.97	0.00376	HCD (High Energy Collision Dissociation)	MS2	10.2057	-80	54	84.2794	46180	2181_3_E_7april20_cells_virus_pH10_F3.raw	F1.3	49	1	32	25	0.000234379	2.655e-05	1.817e-05
	High	Mascot (A4)	Unambiguous	DFTATDLSEFAAK		1	A0A0D9RZN3	A0A0D9RZN3	0	2	1	0	1	1	708.343	1415.68	1415.67	7.57	0.00536	HCD (High Energy Collision Dissociation)	MS2	79.0327	-40	54	84.3463	46224	2181_3_E_7april20_cells_virus_pH10_F3.raw	F1.3	21	1	33	26	0.175499	2.655e-05	1.834e-05
FALSE	DGTVTAGNASGIADGAGAVIIASEDAVK		1.14623e-11	4.17209e-06	1	1	1	A0A0D9RZN3	0	2530.26	High	2.035e-05	7.366e-12	95
	Confidence	Identifying Node	PSM Ambiguity	Annotated Sequence	Modifications	# Proteins	Master Protein Accessions	Protein Accessions	# Missed Cleavages	Charge	DeltaScore	DeltaCn	Rank	Search Engine Rank	m/z [Da]	MH+ [Da]	Theo. MH+ [Da]	DeltaM [ppm]	Deltam/z [Da]	Activation Type	MS Order	Isolation Interference [%]	Comp. Voltage [V]	Ion Inject Time [ms]	RT [min]	First Scan	Spectrum File	File ID	Ions Score	# Protein Groups	Identity Strict	Identity Relaxed	Expectation Value	Percolator q-Value	Percolator PEP
	High	Mascot (A4)	Unambiguous	DGTVTAGNASGIADGAGAVIIASEDAVK		1	A0A0D9RZN3	A0A0D9RZN3	0	3	0.9474	0	1	1	844.1	2530.29	2530.26	8.87	0.00748	HCD (High Energy Collision Dissociation)	MS2	4.29388	-40	16.045	98.5262	55295	2181_3_E_7april20_cells_virus_pH10_F3.raw	F1.3	95	1	32	25	6.81501e-09	2.035e-05	7.366e-12
FALSE	DGTVTAGNASGIADGAGAVIIASEDAVKK		2.66201e-15	4.17209e-06	1	1	2	A0A0D9RZN3	1	2658.36	High	2.035e-05	1.633e-15	92
	Confidence	Identifying Node	PSM Ambiguity	Annotated Sequence	Modifications	# Proteins	Master Protein Accessions	Protein Accessions	# Missed Cleavages	Charge	DeltaScore	DeltaCn	Rank	Search Engine Rank	m/z [Da]	MH+ [Da]	Theo. MH+ [Da]	DeltaM [ppm]	Deltam/z [Da]	Activation Type	MS Order	Isolation Interference [%]	Comp. Voltage [V]	Ion Inject Time [ms]	RT [min]	First Scan	Spectrum File	File ID	Ions Score	# Protein Groups	Identity Strict	Identity Relaxed	Expectation Value	Percolator q-Value	Percolator PEP
	High	Mascot (A4)	Unambiguous	DGTVTAGNASGIADGAGAVIIASEDAVKK		1	A0A0D9RZN3	A0A0D9RZN3	1	3	1	0	1	1	886.798	2658.38	2658.36	7.94	0.00704	HCD (High Energy Collision Dissociation)	MS2	34.6579	-40	54	91.8312	51037	2181_3_E_7april20_cells_virus_pH10_F3.raw	F1.3	90	1	31	24	1.527e-08	2.035e-05	9.664e-14
	High	Mascot (A4)	Unambiguous	DGTVTAGNASGIADGAGAVIIASEDAVKK		1	A0A0D9RZN3	A0A0D9RZN3	1	3	1	0	1	1	886.8	2658.38	2658.36	9.94	0.00881	HCD (High Energy Collision Dissociation)	MS2	18.9622	-40	54	91.2846	50596	2181_3_E_7april20_cells_virus_pH10_F4.raw	F1.4	92	1	31	24	9.45532e-09	2.035e-05	1.633e-15
FALSE	DGTVTAGNASGIADGAGAVIIASEDAVKKHNFTPLAR		3.04654e-11	4.17209e-06	1	1	4	A0A0D9RZN3	2	3594.85	High	2.035e-05	1.952e-11	25
	Confidence	Identifying Node	PSM Ambiguity	Annotated Sequence	Modifications	# Proteins	Master Protein Accessions	Protein Accessions	# Missed Cleavages	Charge	DeltaScore	DeltaCn	Rank	Search Engine Rank	m/z [Da]	MH+ [Da]	Theo. MH+ [Da]	DeltaM [ppm]	Deltam/z [Da]	Activation Type	MS Order	Isolation Interference [%]	Comp. Voltage [V]	Ion Inject Time [ms]	RT [min]	First Scan	Spectrum File	File ID	Ions Score	# Protein Groups	Identity Strict	Identity Relaxed	Expectation Value	Percolator q-Value	Percolator PEP
	High	Mascot (A4)	Unambiguous	DGTVTAGNASGIADGAGAVIIASEDAVKKHNFTPLAR		1	A0A0D9RZN3	A0A0D9RZN3	2	4	1	0	1	1	899.477	3594.88	3594.85	9.28	0.00834	HCD (High Energy Collision Dissociation)	MS2	68.8868	-40	54	100.121	56783	2181_3_E_7april20_cells_virus_pH10_F1.raw	F1.1	11	1	29	22	0.732767	2.035e-05	1.957e-11
	High	Mascot (A4)	Unambiguous	DGTVTAGNASGIADGAGAVIIASEDAVKKHNFTPLAR		1	A0A0D9RZN3	A0A0D9RZN3	2	5	1	0	1	1	719.78	3594.87	3594.85	5.81	0.00418	HCD (High Energy Collision Dissociation)	MS2	23.5878	-40	54	100.022	56235	2181_3_E_7april20_cells_virus_pH10_F3.raw	F1.3	15	1	30	23	0.348618	2.035e-05	8.5e-10
	High	Mascot (A4)	Unambiguous	DGTVTAGNASGIADGAGAVIIASEDAVKKHNFTPLAR		1	A0A0D9RZN3	A0A0D9RZN3	2	5	1	0	1	1	719.782	3594.88	3594.85	7.85	0.00564	HCD (High Energy Collision Dissociation)	MS2	4.783	-40	54	100.03	56272	2181_3_E_7april20_cells_virus_pH10_F2.raw	F1.2	25	1	29	22	0.0279257	2.035e-05	1.952e-11
	High	Mascot (A4)	Unambiguous	DGTVTAGNASGIADGAGAVIIASEDAVKKHNFTPLAR		1	A0A0D9RZN3	A0A0D9RZN3	2	4	1	0	1	1	899.475	3594.88	3594.85	7.99	0.00718	HCD (High Energy Collision Dissociation)	MS2	62.7873	-40	54	100.035	56276	2181_3_E_7april20_cells_virus_pH10_F2.raw	F1.2	17	1	29	22	0.186949	2.035e-05	7.82e-11
FALSE	EECDKYALQSQQR	1xCarbamidomethyl [C3]	0.000614305	7.07225e-05	1	1	1	A0A0D9RZN3	1	1654.75	High	5.65e-05	0.0003775	42
	Confidence	Identifying Node	PSM Ambiguity	Annotated Sequence	Modifications	# Proteins	Master Protein Accessions	Protein Accessions	# Missed Cleavages	Charge	DeltaScore	DeltaCn	Rank	Search Engine Rank	m/z [Da]	MH+ [Da]	Theo. MH+ [Da]	DeltaM [ppm]	Deltam/z [Da]	Activation Type	MS Order	Isolation Interference [%]	Comp. Voltage [V]	Ion Inject Time [ms]	RT [min]	First Scan	Spectrum File	File ID	Ions Score	# Protein Groups	Identity Strict	Identity Relaxed	Expectation Value	Percolator q-Value	Percolator PEP
	High	Mascot (A4)	Unambiguous	EEcDKYALQSQQR	C3(Carbamidomethyl)	1	A0A0D9RZN3	A0A0D9RZN3	1	3	1	0	1	1	552.258	1654.76	1654.75	6.77	0.00374	HCD (High Energy Collision Dissociation)	MS2	7.06783	-80	54	28.9526	10155	2181_3_E_7april20_cells_virus_pH10_F2.raw	F1.2	42	1	33	26	0.00148843	5.65e-05	0.0003775
FALSE	ETPALTINR		0.000929856	0.000149878	1	1	2	A0A0D9RZN3	0	1014.56	High	9.363e-05	0.0005745	20
	Confidence	Identifying Node	PSM Ambiguity	Annotated Sequence	Modifications	# Proteins	Master Protein Accessions	Protein Accessions	# Missed Cleavages	Charge	DeltaScore	DeltaCn	Rank	Search Engine Rank	m/z [Da]	MH+ [Da]	Theo. MH+ [Da]	DeltaM [ppm]	Deltam/z [Da]	Activation Type	MS Order	Isolation Interference [%]	Comp. Voltage [V]	Ion Inject Time [ms]	RT [min]	First Scan	Spectrum File	File ID	Ions Score	# Protein Groups	Identity Strict	Identity Relaxed	Expectation Value	Percolator q-Value	Percolator PEP
	High	Mascot (A4)	Unambiguous	ETPALTINR		1	A0A0D9RZN3	A0A0D9RZN3	0	2	1	0	1	1	507.786	1014.57	1014.56	7.11	0.00361	HCD (High Energy Collision Dissociation)	MS2	59.5793	-60	54	48.3819	22938	2181_3_E_7april20_cells_virus_pH10_F2.raw	F1.2	20	1	30	23	0.11922	9.363e-05	0.0005745
	High	Mascot (A4)	Unambiguous	ETPALTINR		1	A0A0D9RZN3	A0A0D9RZN3	0	2	1	0	1	1	507.787	1014.57	1014.56	8.5	0.00431	HCD (High Energy Collision Dissociation)	MS2	52.1806	-60	23.941	47.7673	22424	2181_3_E_7april20_cells_virus_pH10_F3.raw	F1.3	23	1	30	23	0.0590408	0.001036	0.01535
FALSE	FGTKLGSDIKLEDSLWAGLTDQHVQLPMAMTAENLAVK		1.29907e-09	4.17209e-06	1	1	1	A0A0D9RZN3	2	4128.11	High	2.035e-05	8.229e-10	52
	Confidence	Identifying Node	PSM Ambiguity	Annotated Sequence	Modifications	# Proteins	Master Protein Accessions	Protein Accessions	# Missed Cleavages	Charge	DeltaScore	DeltaCn	Rank	Search Engine Rank	m/z [Da]	MH+ [Da]	Theo. MH+ [Da]	DeltaM [ppm]	Deltam/z [Da]	Activation Type	MS Order	Isolation Interference [%]	Comp. Voltage [V]	Ion Inject Time [ms]	RT [min]	First Scan	Spectrum File	File ID	Ions Score	# Protein Groups	Identity Strict	Identity Relaxed	Expectation Value	Percolator q-Value	Percolator PEP
	High	Mascot (A4)	Unambiguous	FGTKLGSDIKLEDSLWAGLTDQHVQLPMAMTAENLAVK		1	A0A0D9RZN3	A0A0D9RZN3	2	5	1	0	1	1	826.437	4128.16	4128.11	9.99	0.00825	HCD (High Energy Collision Dissociation)	MS2	68.4963	-40	54	111.072	63148	2181_3_E_7april20_cells_virus_pH10_F4.raw	F1.4	52	1	29	22	5.27816e-05	2.035e-05	8.229e-10
FALSE	GVFVVAAK		0.0652843	0.00287932	1	1	1	A0A0D9RZN3	0	790.482	High	0.001979	0.03672	32
	Confidence	Identifying Node	PSM Ambiguity	Annotated Sequence	Modifications	# Proteins	Master Protein Accessions	Protein Accessions	# Missed Cleavages	Charge	DeltaScore	DeltaCn	Rank	Search Engine Rank	m/z [Da]	MH+ [Da]	Theo. MH+ [Da]	DeltaM [ppm]	Deltam/z [Da]	Activation Type	MS Order	Isolation Interference [%]	Comp. Voltage [V]	Ion Inject Time [ms]	RT [min]	First Scan	Spectrum File	File ID	Ions Score	# Protein Groups	Identity Strict	Identity Relaxed	Expectation Value	Percolator q-Value	Percolator PEP
	High	Mascot (A4)	Unambiguous	GVFVVAAK		1	A0A0D9RZN3	A0A0D9RZN3	0	2	0.4688	0	1	1	395.748	790.489	790.482	8.66	0.00342	HCD (High Energy Collision Dissociation)	MS2	28.2185	-40	54	52.0949	25725	2181_3_E_7april20_cells_virus_pH10_F1.raw	F1.1	32	1	27	20	0.00300118	0.001979	0.03672
FALSE	GVFVVAAKR		0.00222402	0.000184176	1	1	1	A0A0D9RZN3	1	946.583	High	0.0001094	0.001391	43
	Confidence	Identifying Node	PSM Ambiguity	Annotated Sequence	Modifications	# Proteins	Master Protein Accessions	Protein Accessions	# Missed Cleavages	Charge	DeltaScore	DeltaCn	Rank	Search Engine Rank	m/z [Da]	MH+ [Da]	Theo. MH+ [Da]	DeltaM [ppm]	Deltam/z [Da]	Activation Type	MS Order	Isolation Interference [%]	Comp. Voltage [V]	Ion Inject Time [ms]	RT [min]	First Scan	Spectrum File	File ID	Ions Score	# Protein Groups	Identity Strict	Identity Relaxed	Expectation Value	Percolator q-Value	Percolator PEP
	High	Mascot (A4)	Unambiguous	GVFVVAAKR		1	A0A0D9RZN3	A0A0D9RZN3	1	2	1	0	1	1	473.799	946.591	946.583	8.16	0.00386	HCD (High Energy Collision Dissociation)	MS2	41.6532	-40	54	40.9363	17766	2181_3_E_7april20_cells_virus_pH10_F4.raw	F1.4	43	1	24	17	0.000144597	0.0001094	0.001391
FALSE	HNFTPLAR		0.00411812	0.00031691	1	1	2	A0A0D9RZN3	0	955.511	High	0.0001836	0.002608	30
	Confidence	Identifying Node	PSM Ambiguity	Annotated Sequence	Modifications	# Proteins	Master Protein Accessions	Protein Accessions	# Missed Cleavages	Charge	DeltaScore	DeltaCn	Rank	Search Engine Rank	m/z [Da]	MH+ [Da]	Theo. MH+ [Da]	DeltaM [ppm]	Deltam/z [Da]	Activation Type	MS Order	Isolation Interference [%]	Comp. Voltage [V]	Ion Inject Time [ms]	RT [min]	First Scan	Spectrum File	File ID	Ions Score	# Protein Groups	Identity Strict	Identity Relaxed	Expectation Value	Percolator q-Value	Percolator PEP
	High	Mascot (A4)	Unambiguous	HNFTPLAR		1	A0A0D9RZN3	A0A0D9RZN3	0	2	0.7	0	1	1	478.262	955.518	955.511	7.05	0.00337	HCD (High Energy Collision Dissociation)	MS2	52.8747	-60	54	37.305	15663	2181_3_E_7april20_cells_virus_pH10_F2.raw	F1.2	30	1	29	22	0.00783592	0.0001836	0.002608
	High	Mascot (A4)	Unambiguous	HNFTPLAR		1	A0A0D9RZN3	A0A0D9RZN3	0	2	0.4444	0	1	1	478.263	955.519	955.511	8.97	0.00429	HCD (High Energy Collision Dissociation)	MS2	87.1338	-60	54	37.3655	15425	2181_3_E_7april20_cells_virus_pH10_F4.raw	F1.4	9	1	29	22	1.11896	0.003519	0.1012
FALSE	KAGLSLKDMDLVEVNEAFAPQYLAVEK		9.58381e-11	4.17209e-06	1	1	4	A0A0D9RZN3	2	2978.55	High	2.035e-05	6.122e-11	53
	Confidence	Identifying Node	PSM Ambiguity	Annotated Sequence	Modifications	# Proteins	Master Protein Accessions	Protein Accessions	# Missed Cleavages	Charge	DeltaScore	DeltaCn	Rank	Search Engine Rank	m/z [Da]	MH+ [Da]	Theo. MH+ [Da]	DeltaM [ppm]	Deltam/z [Da]	Activation Type	MS Order	Isolation Interference [%]	Comp. Voltage [V]	Ion Inject Time [ms]	RT [min]	First Scan	Spectrum File	File ID	Ions Score	# Protein Groups	Identity Strict	Identity Relaxed	Expectation Value	Percolator q-Value	Percolator PEP
	High	Mascot (A4)	Unambiguous	KAGLSLKDMDLVEVNEAFAPQYLAVEK		1	A0A0D9RZN3	A0A0D9RZN3	2	4	1	0	1	1	745.401	2978.58	2978.55	9.1	0.00678	HCD (High Energy Collision Dissociation)	MS2	9.50778	-60	50.394	100.088	56764	2181_3_E_7april20_cells_virus_pH10_F1.raw	F1.1	33	1	29	22	0.00445818	2.035e-05	2.415e-09
	High	Mascot (A4)	Unambiguous	KAGLSLKDMDLVEVNEAFAPQYLAVEK		1	A0A0D9RZN3	A0A0D9RZN3	2	4	1	0	1	1	745.4	2978.58	2978.55	7.54	0.00562	HCD (High Energy Collision Dissociation)	MS2	25.9097	-60	54	99.9476	56218	2181_3_E_7april20_cells_virus_pH10_F2.raw	F1.2	36	1	29	22	0.00229539	2.035e-05	3.771e-08
	High	Mascot (A4)	Unambiguous	KAGLSLKDMDLVEVNEAFAPQYLAVEK		1	A0A0D9RZN3	A0A0D9RZN3	2	3	1	0	1	1	993.532	2978.58	2978.55	8.65	0.00859	HCD (High Energy Collision Dissociation)	MS2	16.8131	-40	54	100.079	56758	2181_3_E_7april20_cells_virus_pH10_F1.raw	F1.1	53	1	29	22	4.19456e-05	2.035e-05	6.122e-11
	High	Mascot (A4)	Unambiguous	KAGLSLKDMDLVEVNEAFAPQYLAVEK		1	A0A0D9RZN3	A0A0D9RZN3	2	4	1	0	1	1	745.399	2978.57	2978.55	5.99	0.00446	HCD (High Energy Collision Dissociation)	MS2	27.0683	-60	54	99.8962	56154	2181_3_E_7april20_cells_virus_pH10_F3.raw	F1.3	38	1	29	22	0.0013063	2.035e-05	2.31e-06
FALSE	LGSDIKLEDSLWAGLTDQHVQLPMAMTAENLAVK		5.39073e-14	4.17209e-06	1	1	3	A0A0D9RZN3	1	3694.88	High	2.035e-05	3.511e-14	69
	Confidence	Identifying Node	PSM Ambiguity	Annotated Sequence	Modifications	# Proteins	Master Protein Accessions	Protein Accessions	# Missed Cleavages	Charge	DeltaScore	DeltaCn	Rank	Search Engine Rank	m/z [Da]	MH+ [Da]	Theo. MH+ [Da]	DeltaM [ppm]	Deltam/z [Da]	Activation Type	MS Order	Isolation Interference [%]	Comp. Voltage [V]	Ion Inject Time [ms]	RT [min]	First Scan	Spectrum File	File ID	Ions Score	# Protein Groups	Identity Strict	Identity Relaxed	Expectation Value	Percolator q-Value	Percolator PEP
	High	Mascot (A4)	Unambiguous	LGSDIKLEDSLWAGLTDQHVQLPMAMTAENLAVK		1	A0A0D9RZN3	A0A0D9RZN3	1	5	1	0	1	1	739.787	3694.91	3694.88	6.64	0.00491	HCD (High Energy Collision Dissociation)	MS2	55.7752	-40	54	116.053	65957	2181_3_E_7april20_cells_virus_pH10_F3.raw	F1.3	27	1	30	23	0.023737	2.035e-05	1.156e-08
	High	Mascot (A4)	Unambiguous	LGSDIKLEDSLWAGLTDQHVQLPMAMTAENLAVK		1	A0A0D9RZN3	A0A0D9RZN3	1	4	1	0	1	1	924.484	3694.91	3694.88	8.28	0.00765	HCD (High Energy Collision Dissociation)	MS2	40.9725	-40	54	115.919	65873	2181_3_E_7april20_cells_virus_pH10_F3.raw	F1.3	69	1	30	23	1.34645e-06	2.035e-05	3.511e-14
	High	Mascot (A4)	Unambiguous	LGSDIKLEDSLWAGLTDQHVQLPMAMTAENLAVK		1	A0A0D9RZN3	A0A0D9RZN3	1	4	1	0	1	1	924.483	3694.91	3694.88	7.95	0.00735	HCD (High Energy Collision Dissociation)	MS2	0	-60	54	115.929	65881	2181_3_E_7april20_cells_virus_pH10_F3.raw	F1.3	66	1	30	23	2.92621e-06	2.035e-05	4.198e-13
FALSE	LGSDIKLEDSLWAGLTDQHVQLPMAMTAENLAVKHK		2.33377e-07	4.17209e-06	1	1	1	A0A0D9RZN3	2	3960.04	High	2.035e-05	1.463e-07	23
	Confidence	Identifying Node	PSM Ambiguity	Annotated Sequence	Modifications	# Proteins	Master Protein Accessions	Protein Accessions	# Missed Cleavages	Charge	DeltaScore	DeltaCn	Rank	Search Engine Rank	m/z [Da]	MH+ [Da]	Theo. MH+ [Da]	DeltaM [ppm]	Deltam/z [Da]	Activation Type	MS Order	Isolation Interference [%]	Comp. Voltage [V]	Ion Inject Time [ms]	RT [min]	First Scan	Spectrum File	File ID	Ions Score	# Protein Groups	Identity Strict	Identity Relaxed	Expectation Value	Percolator q-Value	Percolator PEP
	High	Mascot (A4)	Unambiguous	LGSDIKLEDSLWAGLTDQHVQLPMAMTAENLAVKHK		1	A0A0D9RZN3	A0A0D9RZN3	2	5	1	0	1	1	792.819	3960.07	3960.04	8.03	0.00636	HCD (High Energy Collision Dissociation)	MS2	38.0132	-40	20.505	105.538	59666	2181_3_E_7april20_cells_virus_pH10_F3.raw	F1.3	23	1	28	21	0.0407031	2.035e-05	1.463e-07
FALSE	ISREECDKYALQSQQR	1xCarbamidomethyl [C6]	1.76351e-06	4.17209e-06	1	1	1	A0A0D9RZN3	2	2010.97	High	2.035e-05	1.101e-06	17
	Confidence	Identifying Node	PSM Ambiguity	Annotated Sequence	Modifications	# Proteins	Master Protein Accessions	Protein Accessions	# Missed Cleavages	Charge	DeltaScore	DeltaCn	Rank	Search Engine Rank	m/z [Da]	MH+ [Da]	Theo. MH+ [Da]	DeltaM [ppm]	Deltam/z [Da]	Activation Type	MS Order	Isolation Interference [%]	Comp. Voltage [V]	Ion Inject Time [ms]	RT [min]	First Scan	Spectrum File	File ID	Ions Score	# Protein Groups	Identity Strict	Identity Relaxed	Expectation Value	Percolator q-Value	Percolator PEP
	High	Mascot (A4)	Unambiguous	ISREEcDKYALQSQQR	C6(Carbamidomethyl)	1	A0A0D9RZN3	A0A0D9RZN3	2	3	1	0	1	1	670.999	2010.98	2010.97	7.4	0.00496	HCD (High Energy Collision Dissociation)	MS2	14.2307	-60	54	30.1585	10818	2181_3_E_7april20_cells_virus_pH10_F3.raw	F1.3	17	1	34	27	0.513244	2.035e-05	1.101e-06
FALSE	ITAHLVHELR		7.63587e-07	4.17209e-06	1	1	3	A0A0D9RZN3	0	1188.68	High	2.035e-05	4.765e-07	68
	Confidence	Identifying Node	PSM Ambiguity	Annotated Sequence	Modifications	# Proteins	Master Protein Accessions	Protein Accessions	# Missed Cleavages	Charge	DeltaScore	DeltaCn	Rank	Search Engine Rank	m/z [Da]	MH+ [Da]	Theo. MH+ [Da]	DeltaM [ppm]	Deltam/z [Da]	Activation Type	MS Order	Isolation Interference [%]	Comp. Voltage [V]	Ion Inject Time [ms]	RT [min]	First Scan	Spectrum File	File ID	Ions Score	# Protein Groups	Identity Strict	Identity Relaxed	Expectation Value	Percolator q-Value	Percolator PEP
	High	Mascot (A4)	Unambiguous	ITAHLVHELR		1	A0A0D9RZN3	A0A0D9RZN3	0	2	0.9118	0	1	1	594.851	1188.69	1188.68	8.6	0.00511	HCD (High Energy Collision Dissociation)	MS2	37.0287	-40	54	37.3901	16124	2181_3_E_7april20_cells_virus_pH10_F1.raw	F1.1	68	1	28	21	1.17406e-06	2.035e-05	4.765e-07
	High	Mascot (A4)	Unambiguous	ITAHLVHELR		1	A0A0D9RZN3	A0A0D9RZN3	0	3	1	0	1	1	396.903	1188.69	1188.68	8.57	0.00339	HCD (High Energy Collision Dissociation)	MS2	52.8479	-60	54	38.2019	15974	2181_3_E_7april20_cells_virus_pH10_F4.raw	F1.4	24	1	28	21	0.0250432	3.735e-05	0.0001308
	High	Mascot (A4)	Unambiguous	ITAHLVHELR		1	A0A0D9RZN3	A0A0D9RZN3	0	3	1	0	1	1	396.903	1188.69	1188.68	8.03	0.00318	HCD (High Energy Collision Dissociation)	MS2	13.523	-60	54	37.2527	16034	2181_3_E_7april20_cells_virus_pH10_F1.raw	F1.1	50	1	28	21	6.19e-05	2.655e-05	6.986e-06
FALSE	ITAHLVHELRR		0.000142155	2.75777e-05	1	1	5	A0A0D9RZN3	1	1344.79	High	3.735e-05	8.74e-05	22
	Confidence	Identifying Node	PSM Ambiguity	Annotated Sequence	Modifications	# Proteins	Master Protein Accessions	Protein Accessions	# Missed Cleavages	Charge	DeltaScore	DeltaCn	Rank	Search Engine Rank	m/z [Da]	MH+ [Da]	Theo. MH+ [Da]	DeltaM [ppm]	Deltam/z [Da]	Activation Type	MS Order	Isolation Interference [%]	Comp. Voltage [V]	Ion Inject Time [ms]	RT [min]	First Scan	Spectrum File	File ID	Ions Score	# Protein Groups	Identity Strict	Identity Relaxed	Expectation Value	Percolator q-Value	Percolator PEP
	High	Mascot (A4)	Unambiguous	ITAHLVHELRR		1	A0A0D9RZN3	A0A0D9RZN3	1	3	1	0	1	1	448.937	1344.8	1344.79	8.36	0.00375	HCD (High Energy Collision Dissociation)	MS2	21.1711	-60	54	32.6743	12327	2181_3_E_7april20_cells_virus_pH10_F4.raw	F1.4	22	1	26	19	0.0325643	3.735e-05	8.74e-05
	High	Mascot (A4)	Unambiguous	ITAHLVHELRR		1	A0A0D9RZN3	A0A0D9RZN3	1	2	0.76	0	1	1	672.902	1344.8	1344.79	8.67	0.00583	HCD (High Energy Collision Dissociation)	MS2	27.1063	-40	54	32.4694	12351	2181_3_E_7april20_cells_virus_pH10_F3.raw	F1.3	25	1	26	19	0.0141495	7.726e-05	0.0005314
	High	Mascot (A4)	Unambiguous	ITAHLVHELRR		1	A0A0D9RZN3	A0A0D9RZN3	1	3	1	0	1	1	448.937	1344.8	1344.79	7.55	0.00338	HCD (High Energy Collision Dissociation)	MS2	48.455	-60	54	32.4341	12327	2181_3_E_7april20_cells_virus_pH10_F3.raw	F1.3	19	1	26	19	0.0524515	3.735e-05	0.0001333
	High	Mascot (A4)	Unambiguous	ITAHLVHELRR		1	A0A0D9RZN3	A0A0D9RZN3	1	3	1	0	1	1	448.937	1344.8	1344.79	8.16	0.00366	HCD (High Energy Collision Dissociation)	MS2	50.0236	-60	54	32.4762	12481	2181_3_E_7april20_cells_virus_pH10_F2.raw	F1.2	26	1	26	19	0.0120155	4.579e-05	0.0003102
	High	Mascot (A4)	Unambiguous	ITAHLVHELRR		1	A0A0D9RZN3	A0A0D9RZN3	1	3	1	0	1	1	448.937	1344.8	1344.79	8.23	0.00369	HCD (High Energy Collision Dissociation)	MS2	35.4341	-60	54	31.8235	12464	2181_3_E_7april20_cells_virus_pH10_F1.raw	F1.1	14	1	26	19	0.195318	4.579e-05	0.0002894
FALSE	IVGYFVSGCDPSIMGIGPVPAISGALKK	1xCarbamidomethyl [C9]	1.2692e-10	4.17209e-06	1	1	1	A0A0D9RZN3	1	2833.5	High	2.035e-05	8.111e-11	57
	Confidence	Identifying Node	PSM Ambiguity	Annotated Sequence	Modifications	# Proteins	Master Protein Accessions	Protein Accessions	# Missed Cleavages	Charge	DeltaScore	DeltaCn	Rank	Search Engine Rank	m/z [Da]	MH+ [Da]	Theo. MH+ [Da]	DeltaM [ppm]	Deltam/z [Da]	Activation Type	MS Order	Isolation Interference [%]	Comp. Voltage [V]	Ion Inject Time [ms]	RT [min]	First Scan	Spectrum File	File ID	Ions Score	# Protein Groups	Identity Strict	Identity Relaxed	Expectation Value	Percolator q-Value	Percolator PEP
	High	Mascot (A4)	Unambiguous	IVGYFVSGcDPSIMGIGPVPAISGALKK	C9(Carbamidomethyl)	1	A0A0D9RZN3	A0A0D9RZN3	1	3	1	0	1	1	945.18	2833.53	2833.5	9.62	0.00909	HCD (High Energy Collision Dissociation)	MS2	56.6411	-40	34.088	107.276	60786	2181_3_E_7april20_cells_virus_pH10_F4.raw	F1.4	57	1	27	21	1.16236e-05	2.035e-05	8.111e-11
FALSE	QTMQVDEHARPQTTLEQLQK		3.38132e-07	4.17209e-06	1	1	5	A0A0D9RZN3	0	2381.19	High	2.035e-05	2.12e-07	21
	Confidence	Identifying Node	PSM Ambiguity	Annotated Sequence	Modifications	# Proteins	Master Protein Accessions	Protein Accessions	# Missed Cleavages	Charge	DeltaScore	DeltaCn	Rank	Search Engine Rank	m/z [Da]	MH+ [Da]	Theo. MH+ [Da]	DeltaM [ppm]	Deltam/z [Da]	Activation Type	MS Order	Isolation Interference [%]	Comp. Voltage [V]	Ion Inject Time [ms]	RT [min]	First Scan	Spectrum File	File ID	Ions Score	# Protein Groups	Identity Strict	Identity Relaxed	Expectation Value	Percolator q-Value	Percolator PEP
	High	Mascot (A4)	Unambiguous	QTMQVDEHARPQTTLEQLQK		1	A0A0D9RZN3	A0A0D9RZN3	0	3	1	0	1	1	794.407	2381.21	2381.19	7.66	0.00608	HCD (High Energy Collision Dissociation)	MS2	5.45657	-40	51.54	51.4841	24858	2181_3_E_7april20_cells_virus_pH10_F3.raw	F1.3	17	1	32	25	0.367214	2.035e-05	6.152e-07
	High	Mascot (A4)	Unambiguous	QTMQVDEHARPQTTLEQLQK		1	A0A0D9RZN3	A0A0D9RZN3	0	4	1	0	1	1	596.057	2381.21	2381.19	7.94	0.00473	HCD (High Energy Collision Dissociation)	MS2	13.5124	-80	54	51.0475	25054	2181_3_E_7april20_cells_virus_pH10_F1.raw	F1.1	11	1	32	25	1.41515	2.655e-05	6.596e-06
	High	Mascot (A4)	Unambiguous	QTMQVDEHARPQTTLEQLQK		1	A0A0D9RZN3	A0A0D9RZN3	0	4	1	0	1	1	596.057	2381.21	2381.19	8.14	0.00485	HCD (High Energy Collision Dissociation)	MS2	21.4588	-80	54	51.4085	24658	2181_3_E_7april20_cells_virus_pH10_F4.raw	F1.4	14	1	32	25	0.751197	2.035e-05	8.628e-07
	High	Mascot (A4)	Unambiguous	QTMQVDEHARPQTTLEQLQK		1	A0A0D9RZN3	A0A0D9RZN3	0	3	1	0	1	1	794.408	2381.21	2381.19	8.97	0.00712	HCD (High Energy Collision Dissociation)	MS2	0	-40	54	51.4689	24697	2181_3_E_7april20_cells_virus_pH10_F4.raw	F1.4	21	1	32	25	0.146839	2.035e-05	2.12e-07
	High	Mascot (A4)	Unambiguous	QTMQVDEHARPQTTLEQLQK		1	A0A0D9RZN3	A0A0D9RZN3	0	4	1	0	1	1	596.057	2381.21	2381.19	8.04	0.00479	HCD (High Energy Collision Dissociation)	MS2	30.3162	-80	54	51.3793	24788	2181_3_E_7april20_cells_virus_pH10_F3.raw	F1.3	12	1	32	25	1.1585	2.655e-05	6.189e-06
FALSE	QTMQVDEHARPQTTLEQLQKLPPVFK		7.25847e-05	2.75777e-05	1	1	1	A0A0D9RZN3	1	3062.61	High	2.655e-05	4.482e-05	4
	Confidence	Identifying Node	PSM Ambiguity	Annotated Sequence	Modifications	# Proteins	Master Protein Accessions	Protein Accessions	# Missed Cleavages	Charge	DeltaScore	DeltaCn	Rank	Search Engine Rank	m/z [Da]	MH+ [Da]	Theo. MH+ [Da]	DeltaM [ppm]	Deltam/z [Da]	Activation Type	MS Order	Isolation Interference [%]	Comp. Voltage [V]	Ion Inject Time [ms]	RT [min]	First Scan	Spectrum File	File ID	Ions Score	# Protein Groups	Identity Strict	Identity Relaxed	Expectation Value	Percolator q-Value	Percolator PEP
	High	Mascot (A4)	Unambiguous	QTMQVDEHARPQTTLEQLQKLPPVFK		1	A0A0D9RZN3	A0A0D9RZN3	1	4	1	0	1	1	766.415	3062.64	3062.61	9.28	0.00711	HCD (High Energy Collision Dissociation)	MS2	37.0514	-60	54	79.6995	43294	2181_3_E_7april20_cells_virus_pH10_F2.raw	F1.2	4	1	28	21	2.63232	2.655e-05	4.482e-05
FALSE	QTMQVDEHARPQTTLEQLQKLPPVFKK		8.95901e-11	4.17209e-06	1	1	5	A0A0D9RZN3	2	3190.7	High	2.035e-05	5.713e-11	17
	Confidence	Identifying Node	PSM Ambiguity	Annotated Sequence	Modifications	# Proteins	Master Protein Accessions	Protein Accessions	# Missed Cleavages	Charge	DeltaScore	DeltaCn	Rank	Search Engine Rank	m/z [Da]	MH+ [Da]	Theo. MH+ [Da]	DeltaM [ppm]	Deltam/z [Da]	Activation Type	MS Order	Isolation Interference [%]	Comp. Voltage [V]	Ion Inject Time [ms]	RT [min]	First Scan	Spectrum File	File ID	Ions Score	# Protein Groups	Identity Strict	Identity Relaxed	Expectation Value	Percolator q-Value	Percolator PEP
	High	Mascot (A4)	Unambiguous	QTMQVDEHARPQTTLEQLQKLPPVFKK		1	A0A0D9RZN3	A0A0D9RZN3	2	3	1	0	1	1	1064.25	3190.73	3190.7	8.67	0.00922	HCD (High Energy Collision Dissociation)	MS2	3.44518	-40	54	72.9985	38872	2181_3_E_7april20_cells_virus_pH10_F3.raw	F1.3	17	1	26	19	0.0798894	2.035e-05	5.713e-11
	High	Mascot (A4)	Unambiguous	QTMQVDEHARPQTTLEQLQKLPPVFKK		1	A0A0D9RZN3	A0A0D9RZN3	2	4	1	0	1	1	798.439	3190.73	3190.7	8.91	0.00711	HCD (High Energy Collision Dissociation)	MS2	7.23201	-40	54	72.8976	38806	2181_3_E_7april20_cells_virus_pH10_F3.raw	F1.3	7	1	26	19	0.923398	2.655e-05	3.352e-06
	High	Mascot (A4)	Unambiguous	QTMQVDEHARPQTTLEQLQKLPPVFKK		1	A0A0D9RZN3	A0A0D9RZN3	2	5	1	0	1	1	638.952	3190.73	3190.7	7.66	0.00489	HCD (High Energy Collision Dissociation)	MS2	10.0735	-60	54	72.4065	38567	2181_3_E_7april20_cells_virus_pH10_F2.raw	F1.2	13	1	26	19	0.226652	4.579e-05	0.0001573
	High	Mascot (A4)	Unambiguous	QTMQVDEHARPQTTLEQLQKLPPVFKK		1	A0A0D9RZN3	A0A0D9RZN3	2	4	1	0	1	1	798.438	3190.73	3190.7	7.61	0.00607	HCD (High Energy Collision Dissociation)	MS2	6.61668	-40	54	72.3966	38562	2181_3_E_7april20_cells_virus_pH10_F2.raw	F1.2	9	1	26	19	0.51786	2.655e-05	1.725e-05
	High	Mascot (A4)	Unambiguous	QTMQVDEHARPQTTLEQLQKLPPVFKK		1	A0A0D9RZN3	A0A0D9RZN3	2	5		0	1	1	638.953	3190.73	3190.7	9.48	0.00605	HCD (High Energy Collision Dissociation)	MS2	20.221	-60	54	72.8613	38784	2181_3_E_7april20_cells_virus_pH10_F3.raw	F1.3	0	1	26	19	4.20212	9.363e-05	0.0006608
FALSE	RTPFGAYGGLLK		1.30979e-05	2.75777e-05	1	1	2	A0A0D9RZN3	1	1279.72	High	2.655e-05	8.155e-06	34
	Confidence	Identifying Node	PSM Ambiguity	Annotated Sequence	Modifications	# Proteins	Master Protein Accessions	Protein Accessions	# Missed Cleavages	Charge	DeltaScore	DeltaCn	Rank	Search Engine Rank	m/z [Da]	MH+ [Da]	Theo. MH+ [Da]	DeltaM [ppm]	Deltam/z [Da]	Activation Type	MS Order	Isolation Interference [%]	Comp. Voltage [V]	Ion Inject Time [ms]	RT [min]	First Scan	Spectrum File	File ID	Ions Score	# Protein Groups	Identity Strict	Identity Relaxed	Expectation Value	Percolator q-Value	Percolator PEP
	High	Mascot (A4)	Unambiguous	RTPFGAYGGLLK		1	A0A0D9RZN3	A0A0D9RZN3	1	2	0.8649	0	1	1	640.367	1279.73	1279.72	8.4	0.00538	HCD (High Energy Collision Dissociation)	MS2	19.6812	-40	54	70.2663	36994	2181_3_E_7april20_cells_virus_pH10_F4.raw	F1.4	37	1	28	21	0.00132408	2.655e-05	5.369e-05
	High	Mascot (A4)	Unambiguous	RTPFGAYGGLLK		1	A0A0D9RZN3	A0A0D9RZN3	1	2	0.8824	0	1	1	640.367	1279.73	1279.72	8.6	0.0055	HCD (High Energy Collision Dissociation)	MS2	44.5912	-40	54	70.8167	37468	2181_3_E_7april20_cells_virus_pH10_F3.raw	F1.3	34	1	28	21	0.00231693	2.655e-05	8.155e-06
FALSE	RTPFGAYGGLLKDFTATDLSEFAAK		6.34959e-13	4.17209e-06	1	1	2	A0A0D9RZN3	2	2676.37	High	2.035e-05	4.119e-13	63
	Confidence	Identifying Node	PSM Ambiguity	Annotated Sequence	Modifications	# Proteins	Master Protein Accessions	Protein Accessions	# Missed Cleavages	Charge	DeltaScore	DeltaCn	Rank	Search Engine Rank	m/z [Da]	MH+ [Da]	Theo. MH+ [Da]	DeltaM [ppm]	Deltam/z [Da]	Activation Type	MS Order	Isolation Interference [%]	Comp. Voltage [V]	Ion Inject Time [ms]	RT [min]	First Scan	Spectrum File	File ID	Ions Score	# Protein Groups	Identity Strict	Identity Relaxed	Expectation Value	Percolator q-Value	Percolator PEP
	High	Mascot (A4)	Unambiguous	RTPFGAYGGLLKDFTATDLSEFAAK		1	A0A0D9RZN3	A0A0D9RZN3	2	3	1	0	1	1	892.8	2676.39	2676.37	7.23	0.00645	HCD (High Energy Collision Dissociation)	MS2	12.5206	-40	54	106.534	60272	2181_3_E_7april20_cells_virus_pH10_F3.raw	F1.3	70	1	31	24	1.28295e-06	2.035e-05	7.599e-12
	High	Mascot (A4)	Unambiguous	RTPFGAYGGLLKDFTATDLSEFAAK		1	A0A0D9RZN3	A0A0D9RZN3	2	4	1	0	1	1	669.852	2676.39	2676.37	7.86	0.00526	HCD (High Energy Collision Dissociation)	MS2	18.0605	-40	54	106.445	60216	2181_3_E_7april20_cells_virus_pH10_F3.raw	F1.3	63	1	31	24	6.05717e-06	2.035e-05	4.119e-13
FALSE	SLDLDISKTNVNGGSIALGHPLGGSGSR		2.62631e-14	4.17209e-06	1	1	4	A0A0D9RZN3	1	2722.41	High	2.035e-05	1.713e-14	56
	Confidence	Identifying Node	PSM Ambiguity	Annotated Sequence	Modifications	# Proteins	Master Protein Accessions	Protein Accessions	# Missed Cleavages	Charge	DeltaScore	DeltaCn	Rank	Search Engine Rank	m/z [Da]	MH+ [Da]	Theo. MH+ [Da]	DeltaM [ppm]	Deltam/z [Da]	Activation Type	MS Order	Isolation Interference [%]	Comp. Voltage [V]	Ion Inject Time [ms]	RT [min]	First Scan	Spectrum File	File ID	Ions Score	# Protein Groups	Identity Strict	Identity Relaxed	Expectation Value	Percolator q-Value	Percolator PEP
	High	Mascot (A4)	Unambiguous	SLDLDISKTNVNGGSIALGHPLGGSGSR		1	A0A0D9RZN3	A0A0D9RZN3	1	4	0.4667	0	1	1	681.354	2722.39	2722.41	-6.4	-0.00435	HCD (High Energy Collision Dissociation)	MS2	32.0157	-60	25.023	77.823	42505	2181_3_E_7april20_cells_virus_pH10_F1.raw	F1.1	15	1	32	25	0.520952	0.0001562	0.00211
	High	Mascot (A4)	Unambiguous	SLDLDISKTNVNGGSIALGHPLGGSGSR		1	A0A0D9RZN3	A0A0D9RZN3	1	3	1	0	1	1	908.148	2722.43	2722.41	5.94	0.00539	HCD (High Energy Collision Dissociation)	MS2	42.7514	-40	54	76.3653	41145	2181_3_E_7april20_cells_virus_pH10_F2.raw	F1.2	56	1	30	23	2.91765e-05	2.035e-05	1.713e-14
	High	Mascot (A4)	Unambiguous	SLDLDISKTNVNGGSIALGHPLGGSGSR		1	A0A0D9RZN3	A0A0D9RZN3	1	4	1	0	1	1	681.363	2722.43	2722.41	7.41	0.00505	HCD (High Energy Collision Dissociation)	MS2	50.559	-60	54	76.2803	41089	2181_3_E_7april20_cells_virus_pH10_F2.raw	F1.2	33	1	29	22	0.00543533	2.035e-05	1.575e-10
	High	Mascot (A4)	Unambiguous	SLDLDISKTNVNGGSIALGHPLGGSGSR		1	A0A0D9RZN3	A0A0D9RZN3	1	4	1	0	1	1	681.364	2722.43	2722.41	7.59	0.00517	HCD (High Energy Collision Dissociation)	MS2	28.5068	-60	54	76.6571	41235	2181_3_E_7april20_cells_virus_pH10_F3.raw	F1.3	54	1	29	22	3.75522e-05	2.035e-05	9.764e-11
FALSE	TNVNGGSIALGHPLGGSGSR		7.75366e-09	4.17209e-06	1	1	2	A0A0D9RZN3	0	1850.95	High	2.035e-05	4.902e-09	59
	Confidence	Identifying Node	PSM Ambiguity	Annotated Sequence	Modifications	# Proteins	Master Protein Accessions	Protein Accessions	# Missed Cleavages	Charge	DeltaScore	DeltaCn	Rank	Search Engine Rank	m/z [Da]	MH+ [Da]	Theo. MH+ [Da]	DeltaM [ppm]	Deltam/z [Da]	Activation Type	MS Order	Isolation Interference [%]	Comp. Voltage [V]	Ion Inject Time [ms]	RT [min]	First Scan	Spectrum File	File ID	Ions Score	# Protein Groups	Identity Strict	Identity Relaxed	Expectation Value	Percolator q-Value	Percolator PEP
	High	Mascot (A4)	Unambiguous	TNVNGGSIALGHPLGGSGSR		1	A0A0D9RZN3	A0A0D9RZN3	0	3	1	0	1	1	617.659	1850.96	1850.95	7.88	0.00486	HCD (High Energy Collision Dissociation)	MS2	60.1205	-60	54	52.3999	25564	2181_3_E_7april20_cells_virus_pH10_F2.raw	F1.2	50	1	32	25	0.000179555	2.035e-05	1.337e-08
	High	Mascot (A4)	Unambiguous	TNVNGGSIALGHPLGGSGSR		1	A0A0D9RZN3	A0A0D9RZN3	0	3	1	0	1	1	617.659	1850.96	1850.95	8.48	0.00523	HCD (High Energy Collision Dissociation)	MS2	32.9509	-60	54	51.7716	25514	2181_3_E_7april20_cells_virus_pH10_F1.raw	F1.1	59	1	32	25	2.26405e-05	2.035e-05	4.902e-09
FALSE	TPFGAYGGLLK		4.04726e-07	4.17209e-06	1	1	1	A0A0D9RZN3	0	1123.61	High	2.035e-05	2.541e-07	60
	Confidence	Identifying Node	PSM Ambiguity	Annotated Sequence	Modifications	# Proteins	Master Protein Accessions	Protein Accessions	# Missed Cleavages	Charge	DeltaScore	DeltaCn	Rank	Search Engine Rank	m/z [Da]	MH+ [Da]	Theo. MH+ [Da]	DeltaM [ppm]	Deltam/z [Da]	Activation Type	MS Order	Isolation Interference [%]	Comp. Voltage [V]	Ion Inject Time [ms]	RT [min]	First Scan	Spectrum File	File ID	Ions Score	# Protein Groups	Identity Strict	Identity Relaxed	Expectation Value	Percolator q-Value	Percolator PEP
	High	Mascot (A4)	Unambiguous	TPFGAYGGLLK		1	A0A0D9RZN3	A0A0D9RZN3	0	2	1	0	1	1	562.315	1123.62	1123.61	8.08	0.00454	HCD (High Energy Collision Dissociation)	MS2	22.3146	-40	54	81.5211	44476	2181_3_E_7april20_cells_virus_pH10_F2.raw	F1.2	60	1	29	22	1.05302e-05	2.035e-05	2.541e-07
FALSE	TPFGAYGGLLKDFTATDLSEFAAK		1.726e-12	4.17209e-06	1	1	3	A0A0D9RZN3	1	2520.27	High	2.035e-05	1.111e-12	76
	Confidence	Identifying Node	PSM Ambiguity	Annotated Sequence	Modifications	# Proteins	Master Protein Accessions	Protein Accessions	# Missed Cleavages	Charge	DeltaScore	DeltaCn	Rank	Search Engine Rank	m/z [Da]	MH+ [Da]	Theo. MH+ [Da]	DeltaM [ppm]	Deltam/z [Da]	Activation Type	MS Order	Isolation Interference [%]	Comp. Voltage [V]	Ion Inject Time [ms]	RT [min]	First Scan	Spectrum File	File ID	Ions Score	# Protein Groups	Identity Strict	Identity Relaxed	Expectation Value	Percolator q-Value	Percolator PEP
	High	Mascot (A4)	Unambiguous	TPFGAYGGLLKDFTATDLSEFAAK		1	A0A0D9RZN3	A0A0D9RZN3	1	4	1	0	1	1	630.826	2520.28	2520.27	6.14	0.00387	HCD (High Energy Collision Dissociation)	MS2	43.7809	-60	54	116.266	66082	2181_3_E_7april20_cells_virus_pH10_F3.raw	F1.3	17	1	32	25	0.315718	4.579e-05	0.0002972
	High	Mascot (A4)	Unambiguous	TPFGAYGGLLKDFTATDLSEFAAK		1	A0A0D9RZN3	A0A0D9RZN3	1	3	1	0	1	1	840.768	2520.29	2520.27	9.07	0.00762	HCD (High Energy Collision Dissociation)	MS2	37.4021	-40	54	116.129	66002	2181_3_E_7april20_cells_virus_pH10_F3.raw	F1.3	89	1	31	24	2.18726e-08	2.035e-05	2.538e-12
	High	Mascot (A4)	Unambiguous	TPFGAYGGLLKDFTATDLSEFAAK		1	A0A0D9RZN3	A0A0D9RZN3	1	3	1	0	1	1	840.767	2520.29	2520.27	7.77	0.00652	HCD (High Energy Collision Dissociation)	MS2	20.6331	-60	54	116.184	66035	2181_3_E_7april20_cells_virus_pH10_F3.raw	F1.3	76	1	32	25	3.72219e-07	2.035e-05	1.111e-12
FALSE	VGVPKETPALTINR		3.7593e-08	4.17209e-06	1	1	5	A0A0D9RZN3	1	1494.86	High	2.035e-05	2.365e-08	97
	Confidence	Identifying Node	PSM Ambiguity	Annotated Sequence	Modifications	# Proteins	Master Protein Accessions	Protein Accessions	# Missed Cleavages	Charge	DeltaScore	DeltaCn	Rank	Search Engine Rank	m/z [Da]	MH+ [Da]	Theo. MH+ [Da]	DeltaM [ppm]	Deltam/z [Da]	Activation Type	MS Order	Isolation Interference [%]	Comp. Voltage [V]	Ion Inject Time [ms]	RT [min]	First Scan	Spectrum File	File ID	Ions Score	# Protein Groups	Identity Strict	Identity Relaxed	Expectation Value	Percolator q-Value	Percolator PEP
	High	Mascot (A4)	Unambiguous	VGVPKETPALTINR		1	A0A0D9RZN3	A0A0D9RZN3	1	3	1	0	1	1	498.964	1494.88	1494.86	8.15	0.00406	HCD (High Energy Collision Dissociation)	MS2	39.2074	-80	54	55.6023	27653	2181_3_E_7april20_cells_virus_pH10_F2.raw	F1.2	58	1	24	17	4.94108e-06	2.655e-05	4.678e-06
	High	Mascot (A4)	Unambiguous	VGVPKETPALTINR		1	A0A0D9RZN3	A0A0D9RZN3	1	3	0.8866	0	1	1	498.963	1494.88	1494.86	7.91	0.00394	HCD (High Energy Collision Dissociation)	MS2	23.9231	-80	54	55.0147	27017	2181_3_E_7april20_cells_virus_pH10_F4.raw	F1.4	97	1	24	17	5.94049e-10	2.035e-05	2.365e-08
	High	Mascot (A4)	Unambiguous	VGVPKETPALTINR		1	A0A0D9RZN3	A0A0D9RZN3	1	2	1	0	1	1	747.941	1494.88	1494.86	7.82	0.00584	HCD (High Energy Collision Dissociation)	MS2	18.8435	-40	54	54.7461	27467	2181_3_E_7april20_cells_virus_pH10_F1.raw	F1.1	44	1	24	17	0.00012326	2.035e-05	1.447e-06
	High	Mascot (A4)	Unambiguous	VGVPKETPALTINR		1	A0A0D9RZN3	A0A0D9RZN3	1	3	0.9	0	1	1	498.964	1494.88	1494.86	9.56	0.00476	HCD (High Energy Collision Dissociation)	MS2	8.91986	-80	54	55.4042	27423	2181_3_E_7april20_cells_virus_pH10_F3.raw	F1.3	90	1	24	17	2.84052e-09	2.035e-05	8.735e-08
	High	Mascot (A4)	Unambiguous	VGVPKETPALTINR		1	A0A0D9RZN3	A0A0D9RZN3	1	3	0.8824	0	1	1	498.963	1494.88	1494.86	7.97	0.00397	HCD (High Energy Collision Dissociation)	MS2	34.4267	-80	54	54.5856	27362	2181_3_E_7april20_cells_virus_pH10_F1.raw	F1.1	68	1	24	17	4.89578e-07	2.655e-05	3.363e-06
FALSE	WKAANDAGYFNDEMAPIEVK		6.02162e-09	4.17209e-06	1	1	4	A0A0D9RZN3	1	2269.06	High	2.035e-05	3.813e-09	64
	Confidence	Identifying Node	PSM Ambiguity	Annotated Sequence	Modifications	# Proteins	Master Protein Accessions	Protein Accessions	# Missed Cleavages	Charge	DeltaScore	DeltaCn	Rank	Search Engine Rank	m/z [Da]	MH+ [Da]	Theo. MH+ [Da]	DeltaM [ppm]	Deltam/z [Da]	Activation Type	MS Order	Isolation Interference [%]	Comp. Voltage [V]	Ion Inject Time [ms]	RT [min]	First Scan	Spectrum File	File ID	Ions Score	# Protein Groups	Identity Strict	Identity Relaxed	Expectation Value	Percolator q-Value	Percolator PEP
	High	Mascot (A4)	Unambiguous	WKAANDAGYFNDEMAPIEVK		1	A0A0D9RZN3	A0A0D9RZN3	1	3	1	0	1	1	757.031	2269.08	2269.06	8.4	0.00636	HCD (High Energy Collision Dissociation)	MS2	13.5644	-60	54	78.8791	42699	2181_3_E_7april20_cells_virus_pH10_F3.raw	F1.3	62	1	34	27	1.60901e-05	2.035e-05	8.571e-08
	High	Mascot (A4)	Unambiguous	WKAANDAGYFNDEMAPIEVK		1	A0A0D9RZN3	A0A0D9RZN3	1	3	1	0	1	1	757.032	2269.08	2269.06	9.45	0.00715	HCD (High Energy Collision Dissociation)	MS2	36.2832	-60	54	78.3725	42865	2181_3_E_7april20_cells_virus_pH10_F1.raw	F1.1	48	1	34	27	0.000453701	2.035e-05	7.656e-08
	High	Mascot (A4)	Unambiguous	WKAANDAGYFNDEMAPIEVK		1	A0A0D9RZN3	A0A0D9RZN3	1	3	1	0	1	1	757.031	2269.08	2269.06	8.4	0.00636	HCD (High Energy Collision Dissociation)	MS2	4.30508	-60	54	78.5404	42359	2181_3_E_7april20_cells_virus_pH10_F4.raw	F1.4	64	1	34	27	1.08782e-05	2.035e-05	3.813e-09
	High	Mascot (A4)	Unambiguous	WKAANDAGYFNDEMAPIEVK		1	A0A0D9RZN3	A0A0D9RZN3	1	3	1	0	1	1	757.03	2269.08	2269.06	7.36	0.00556	HCD (High Energy Collision Dissociation)	MS2	53.0838	-60	54	78.4789	42502	2181_3_E_7april20_cells_virus_pH10_F2.raw	F1.2	28	1	34	27	0.0433281	2.655e-05	4.011e-06
FALSE	WKAANDAGYFNDEMAPIEVK	1xOxidation [M14]	7.08711e-09	4.17209e-06	1	1	2	A0A0D9RZN3	1	2285.05	High	2.035e-05	4.488e-09	66
	Confidence	Identifying Node	PSM Ambiguity	Annotated Sequence	Modifications	# Proteins	Master Protein Accessions	Protein Accessions	# Missed Cleavages	Charge	DeltaScore	DeltaCn	Rank	Search Engine Rank	m/z [Da]	MH+ [Da]	Theo. MH+ [Da]	DeltaM [ppm]	Deltam/z [Da]	Activation Type	MS Order	Isolation Interference [%]	Comp. Voltage [V]	Ion Inject Time [ms]	RT [min]	First Scan	Spectrum File	File ID	Ions Score	# Protein Groups	Identity Strict	Identity Relaxed	Expectation Value	Percolator q-Value	Percolator PEP
	High	Mascot (A4)	Unambiguous	WKAANDAGYFNDEmAPIEVK	M14(Oxidation)	1	A0A0D9RZN3	A0A0D9RZN3	1	3	1	0	1	1	762.363	2285.07	2285.05	9.02	0.00687	HCD (High Energy Collision Dissociation)	MS2	38.3104	-60	54	69.3569	36398	2181_3_E_7april20_cells_virus_pH10_F4.raw	F1.4	66	1	34	27	6.67318e-06	2.035e-05	4.488e-09
	High	Mascot (A4)	Unambiguous	WKAANDAGYFNDEmAPIEVK	M14(Oxidation)	1	A0A0D9RZN3	A0A0D9RZN3	1	3	1	0	1	1	762.363	2285.08	2285.05	9.1	0.00693	HCD (High Energy Collision Dissociation)	MS2	40.343	-60	54	69.6216	36690	2181_3_E_7april20_cells_virus_pH10_F3.raw	F1.3	68	1	34	27	4.66927e-06	2.035e-05	9.086e-08
High	A0A0D9S3P5	Coatomer subunit alpha OS=Chlorocebus sabaeus OX=60711 GN=COPA PE=4 SV=1	0	374.924	45	48	100	48	1224	138.3	7.66	2381	48	1
Checked	Sequence	Modifications	Qvality PEP	Qvality q-value	# Protein Groups	# Proteins	# PSMs	Master Protein Accessions	# Missed Cleavages	Theo. MH+ [Da]	Confidence (by Search Engine): Mascot	Percolator q-Value (by Search Engine): Mascot	Percolator PEP (by Search Engine): Mascot	Ions Score (by Search Engine): Mascot
FALSE	ASNLENSTYDLYTIPK		1.10463e-08	4.17209e-06	1	1	1	A0A0D9S3P5	0	1828.9	High	2.035e-05	6.964e-09	102
	Confidence	Identifying Node	PSM Ambiguity	Annotated Sequence	Modifications	# Proteins	Master Protein Accessions	Protein Accessions	# Missed Cleavages	Charge	DeltaScore	DeltaCn	Rank	Search Engine Rank	m/z [Da]	MH+ [Da]	Theo. MH+ [Da]	DeltaM [ppm]	Deltam/z [Da]	Activation Type	MS Order	Isolation Interference [%]	Comp. Voltage [V]	Ion Inject Time [ms]	RT [min]	First Scan	Spectrum File	File ID	Ions Score	# Protein Groups	Identity Strict	Identity Relaxed	Expectation Value	Percolator q-Value	Percolator PEP
	High	Mascot (A4)	Unambiguous	ASNLENSTYDLYTIPK		1	A0A0D9S3P5	A0A0D9S3P5	0	2	1	0	1	1	914.959	1828.91	1828.9	8.32	0.00761	HCD (High Energy Collision Dissociation)	MS2	0	-40	54	77.5557	41715	2181_3_E_7april20_cells_virus_pH10_F4.raw	F1.4	102	1	33	26	1.43342e-09	2.035e-05	6.964e-09
FALSE	ASNLENSTYDLYTIPKDADSQNPDAPEGK		1.43505e-11	4.17209e-06	1	1	1	A0A0D9S3P5	1	3153.45	High	2.035e-05	9.233e-12	63
	Confidence	Identifying Node	PSM Ambiguity	Annotated Sequence	Modifications	# Proteins	Master Protein Accessions	Protein Accessions	# Missed Cleavages	Charge	DeltaScore	DeltaCn	Rank	Search Engine Rank	m/z [Da]	MH+ [Da]	Theo. MH+ [Da]	DeltaM [ppm]	Deltam/z [Da]	Activation Type	MS Order	Isolation Interference [%]	Comp. Voltage [V]	Ion Inject Time [ms]	RT [min]	First Scan	Spectrum File	File ID	Ions Score	# Protein Groups	Identity Strict	Identity Relaxed	Expectation Value	Percolator q-Value	Percolator PEP
	High	Mascot (A4)	Unambiguous	ASNLENSTYDLYTIPKDADSQNPDAPEGK		1	A0A0D9S3P5	A0A0D9S3P5	1	3	1	0	1	1	1051.83	3153.48	3153.45	8.2	0.00861	HCD (High Energy Collision Dissociation)	MS2	3.45275	-40	54	71.5955	37960	2181_3_E_7april20_cells_virus_pH10_F3.raw	F1.3	63	1	35	28	1.67324e-05	2.035e-05	9.233e-12
FALSE	ASNLENSTYDLYTIPKDADSQNPDAPEGKR		7.18493e-13	4.17209e-06	1	1	1	A0A0D9S3P5	2	3309.55	High	2.035e-05	4.645e-13	65
	Confidence	Identifying Node	PSM Ambiguity	Annotated Sequence	Modifications	# Proteins	Master Protein Accessions	Protein Accessions	# Missed Cleavages	Charge	DeltaScore	DeltaCn	Rank	Search Engine Rank	m/z [Da]	MH+ [Da]	Theo. MH+ [Da]	DeltaM [ppm]	Deltam/z [Da]	Activation Type	MS Order	Isolation Interference [%]	Comp. Voltage [V]	Ion Inject Time [ms]	RT [min]	First Scan	Spectrum File	File ID	Ions Score	# Protein Groups	Identity Strict	Identity Relaxed	Expectation Value	Percolator q-Value	Percolator PEP
	High	Mascot (A4)	Unambiguous	ASNLENSTYDLYTIPKDADSQNPDAPEGKR		1	A0A0D9S3P5	A0A0D9S3P5	2	3	1	0	1	1	1103.86	3309.58	3309.55	7.91	0.00872	HCD (High Energy Collision Dissociation)	MS2	0	-40	54	66.8081	34866	2181_3_E_7april20_cells_virus_pH10_F3.raw	F1.3	65	1	35	28	9.25018e-06	2.035e-05	4.645e-13
FALSE	DADSITLFDVQQK		3.95732e-07	4.17209e-06	1	1	1	A0A0D9S3P5	0	1479.73	High	2.035e-05	2.484e-07	68
	Confidence	Identifying Node	PSM Ambiguity	Annotated Sequence	Modifications	# Proteins	Master Protein Accessions	Protein Accessions	# Missed Cleavages	Charge	DeltaScore	DeltaCn	Rank	Search Engine Rank	m/z [Da]	MH+ [Da]	Theo. MH+ [Da]	DeltaM [ppm]	Deltam/z [Da]	Activation Type	MS Order	Isolation Interference [%]	Comp. Voltage [V]	Ion Inject Time [ms]	RT [min]	First Scan	Spectrum File	File ID	Ions Score	# Protein Groups	Identity Strict	Identity Relaxed	Expectation Value	Percolator q-Value	Percolator PEP
	High	Mascot (A4)	Unambiguous	DADSITLFDVQQK		1	A0A0D9S3P5	A0A0D9S3P5	0	2	1	0	1	1	740.377	1479.75	1479.73	9.01	0.00667	HCD (High Energy Collision Dissociation)	MS2	27.6918	-40	54	82.5077	45034	2181_3_E_7april20_cells_virus_pH10_F3.raw	F1.3	68	1	33	26	3.72742e-06	2.035e-05	2.484e-07
FALSE	DHDRFWVLAAHPNLNLFAAGHDGGMIVFKLER		9.05312e-12	4.17209e-06	1	1	3	A0A0D9S3P5	2	3646.85	High	2.035e-05	5.834e-12	43
	Confidence	Identifying Node	PSM Ambiguity	Annotated Sequence	Modifications	# Proteins	Master Protein Accessions	Protein Accessions	# Missed Cleavages	Charge	DeltaScore	DeltaCn	Rank	Search Engine Rank	m/z [Da]	MH+ [Da]	Theo. MH+ [Da]	DeltaM [ppm]	Deltam/z [Da]	Activation Type	MS Order	Isolation Interference [%]	Comp. Voltage [V]	Ion Inject Time [ms]	RT [min]	First Scan	Spectrum File	File ID	Ions Score	# Protein Groups	Identity Strict	Identity Relaxed	Expectation Value	Percolator q-Value	Percolator PEP
	High	Mascot (A4)	Unambiguous	DHDRFWVLAAHPNLNLFAAGHDGGMIVFKLER		1	A0A0D9S3P5	A0A0D9S3P5	2	5	1	0	1	1	730.182	3646.88	3646.85	8.55	0.00624	HCD (High Energy Collision Dissociation)	MS2	12.2991	-80	54	106.082	60020	2181_3_E_7april20_cells_virus_pH10_F4.raw	F1.4	3	1	30	23	5.93504	0.004068	0.1388
	High	Mascot (A4)	Unambiguous	DHDRFWVLAAHPNLNLFAAGHDGGMIVFKLER		1	A0A0D9S3P5	A0A0D9S3P5	2	6	1	0	1	1	608.653	3646.88	3646.85	8.21	0.00499	HCD (High Energy Collision Dissociation)	MS2	9.01196	-60	39.681	104.075	58783	2181_3_E_7april20_cells_virus_pH10_F4.raw	F1.4	41	1	30	23	0.000842222	2.035e-05	1.163e-10
	High	Mascot (A4)	Unambiguous	DHDRFWVLAAHPNLNLFAAGHDGGMIVFKLER		1	A0A0D9S3P5	A0A0D9S3P5	2	5	1	0	1	1	730.183	3646.88	3646.85	9.55	0.00697	HCD (High Energy Collision Dissociation)	MS2	46.5414	-60	54	104.038	58759	2181_3_E_7april20_cells_virus_pH10_F4.raw	F1.4	43	1	30	23	0.00055335	2.035e-05	5.834e-12
FALSE	ERPAYAVHGNMLHYVK		1.09229e-08	4.17209e-06	1	1	3	A0A0D9S3P5	0	1884.95	High	2.035e-05	6.904e-09	30
	Confidence	Identifying Node	PSM Ambiguity	Annotated Sequence	Modifications	# Proteins	Master Protein Accessions	Protein Accessions	# Missed Cleavages	Charge	DeltaScore	DeltaCn	Rank	Search Engine Rank	m/z [Da]	MH+ [Da]	Theo. MH+ [Da]	DeltaM [ppm]	Deltam/z [Da]	Activation Type	MS Order	Isolation Interference [%]	Comp. Voltage [V]	Ion Inject Time [ms]	RT [min]	First Scan	Spectrum File	File ID	Ions Score	# Protein Groups	Identity Strict	Identity Relaxed	Expectation Value	Percolator q-Value	Percolator PEP
	High	Mascot (A4)	Unambiguous	ERPAYAVHGNMLHYVK		1	A0A0D9S3P5	A0A0D9S3P5	0	3	1	0	1	1	628.995	1884.97	1884.95	8.85	0.00556	HCD (High Energy Collision Dissociation)	MS2	44.1563	-40	54	47.1464	22499	2181_3_E_7april20_cells_virus_pH10_F1.raw	F1.1	30	1	31	24	0.0156578	2.035e-05	6.904e-09
	High	Mascot (A4)	Unambiguous	ERPAYAVHGNMLHYVK		1	A0A0D9S3P5	A0A0D9S3P5	0	5	1	0	1	1	377.8	1884.97	1884.95	8.9	0.00336	HCD (High Energy Collision Dissociation)	MS2	18.5683	-40	54	47.2533	22563	2181_3_E_7april20_cells_virus_pH10_F1.raw	F1.1	18	1	31	24	0.243851	2.655e-05	8.041e-05
	High	Mascot (A4)	Unambiguous	ERPAYAVHGNMLHYVK		1	A0A0D9S3P5	A0A0D9S3P5	0	4	1	0	1	1	471.998	1884.97	1884.95	8.16	0.00385	HCD (High Energy Collision Dissociation)	MS2	30.9978	-60	54	47.121	22482	2181_3_E_7april20_cells_virus_pH10_F1.raw	F1.1	45	1	31	24	0.000524958	2.035e-05	8.496e-09
FALSE	GFFEGTIASK		0.000950275	0.000149878	1	1	3	A0A0D9S3P5	0	1056.54	High	9.363e-05	0.0005874	29
	Confidence	Identifying Node	PSM Ambiguity	Annotated Sequence	Modifications	# Proteins	Master Protein Accessions	Protein Accessions	# Missed Cleavages	Charge	DeltaScore	DeltaCn	Rank	Search Engine Rank	m/z [Da]	MH+ [Da]	Theo. MH+ [Da]	DeltaM [ppm]	Deltam/z [Da]	Activation Type	MS Order	Isolation Interference [%]	Comp. Voltage [V]	Ion Inject Time [ms]	RT [min]	First Scan	Spectrum File	File ID	Ions Score	# Protein Groups	Identity Strict	Identity Relaxed	Expectation Value	Percolator q-Value	Percolator PEP
	High	Mascot (A4)	Unambiguous	GFFEGTIASK		1	A0A0D9S3P5	A0A0D9S3P5	0	2	1	0	1	1	528.776	1056.55	1056.54	8.92	0.00471	HCD (High Energy Collision Dissociation)	MS2	36.9354	-40	54	65.3842	33813	2181_3_E_7april20_cells_virus_pH10_F4.raw	F1.4	29	1	31	24	0.0148119	9.363e-05	0.0005874
	High	Mascot (A4)	Unambiguous	GFFEGTIASK		1	A0A0D9S3P5	A0A0D9S3P5	0	2	1	0	1	1	528.776	1056.54	1056.54	7.41	0.00392	HCD (High Energy Collision Dissociation)	MS2	37.0924	-40	54	65.599	34173	2181_3_E_7april20_cells_virus_pH10_F2.raw	F1.2	27	1	31	24	0.0238435	9.363e-05	0.0005904
	High	Mascot (A4)	Unambiguous	GFFEGTIASK		1	A0A0D9S3P5	A0A0D9S3P5	0	2	1	0	1	1	528.776	1056.55	1056.54	8.57	0.00453	HCD (High Energy Collision Dissociation)	MS2	16.3664	-40	54	65.0281	34168	2181_3_E_7april20_cells_virus_pH10_F1.raw	F1.1	33	1	31	24	0.00646562	0.0001094	0.001455
FALSE	GIDFHKQQPLFVSGGDDYK		0.000105667	2.75777e-05	1	1	1	A0A0D9S3P5	1	2151.05	High	2.655e-05	6.535e-05	36
	Confidence	Identifying Node	PSM Ambiguity	Annotated Sequence	Modifications	# Proteins	Master Protein Accessions	Protein Accessions	# Missed Cleavages	Charge	DeltaScore	DeltaCn	Rank	Search Engine Rank	m/z [Da]	MH+ [Da]	Theo. MH+ [Da]	DeltaM [ppm]	Deltam/z [Da]	Activation Type	MS Order	Isolation Interference [%]	Comp. Voltage [V]	Ion Inject Time [ms]	RT [min]	First Scan	Spectrum File	File ID	Ions Score	# Protein Groups	Identity Strict	Identity Relaxed	Expectation Value	Percolator q-Value	Percolator PEP
	High	Mascot (A4)	Unambiguous	GIDFHKQQPLFVSGGDDYK		1	A0A0D9S3P5	A0A0D9S3P5	1	3	1	0	1	1	717.694	2151.07	2151.05	7.56	0.00542	HCD (High Energy Collision Dissociation)	MS2	28.2519	-80	54	64.6335	33928	2181_3_E_7april20_cells_virus_pH10_F1.raw	F1.1	36	1	33	26	0.00523821	2.655e-05	6.535e-05
FALSE	GLSFHPK		0.149422	0.00467084	1	1	2	A0A0D9S3P5	0	785.43	High	0.003112	0.08166	7
	Confidence	Identifying Node	PSM Ambiguity	Annotated Sequence	Modifications	# Proteins	Master Protein Accessions	Protein Accessions	# Missed Cleavages	Charge	DeltaScore	DeltaCn	Rank	Search Engine Rank	m/z [Da]	MH+ [Da]	Theo. MH+ [Da]	DeltaM [ppm]	Deltam/z [Da]	Activation Type	MS Order	Isolation Interference [%]	Comp. Voltage [V]	Ion Inject Time [ms]	RT [min]	First Scan	Spectrum File	File ID	Ions Score	# Protein Groups	Identity Strict	Identity Relaxed	Expectation Value	Percolator q-Value	Percolator PEP
	High	Mascot (A4)	Unambiguous	GLSFHPK		1	A0A0D9S3P5	A0A0D9S3P5	0	2	1	0	1	1	393.222	785.436	785.43	7.56	0.00297	HCD (High Energy Collision Dissociation)	MS2	58.866	-40	54	32.7928	13104	2181_3_E_7april20_cells_virus_pH10_F1.raw	F1.1	12	1	26	19	0.303457	0.00432	0.1559
	High	Mascot (A4)	Unambiguous	GLSFHPK		1	A0A0D9S3P5	A0A0D9S3P5	0	2	0.2857	0	1	1	393.222	785.437	785.43	8.42	0.0033	HCD (High Energy Collision Dissociation)	MS2	61.8674	-40	54	33.9946	13203	2181_3_E_7april20_cells_virus_pH10_F4.raw	F1.4	7	1	26	19	0.977457	0.003112	0.08166
FALSE	GITGVDLFGTTDAVVK		1.78076e-08	4.17209e-06	1	1	2	A0A0D9S3P5	0	1592.85	High	2.035e-05	1.124e-08	74
	Confidence	Identifying Node	PSM Ambiguity	Annotated Sequence	Modifications	# Proteins	Master Protein Accessions	Protein Accessions	# Missed Cleavages	Charge	DeltaScore	DeltaCn	Rank	Search Engine Rank	m/z [Da]	MH+ [Da]	Theo. MH+ [Da]	DeltaM [ppm]	Deltam/z [Da]	Activation Type	MS Order	Isolation Interference [%]	Comp. Voltage [V]	Ion Inject Time [ms]	RT [min]	First Scan	Spectrum File	File ID	Ions Score	# Protein Groups	Identity Strict	Identity Relaxed	Expectation Value	Percolator q-Value	Percolator PEP
	High	Mascot (A4)	Unambiguous	GITGVDLFGTTDAVVK		1	A0A0D9S3P5	A0A0D9S3P5	0	2	1	0	1	1	796.936	1592.86	1592.85	6.94	0.00552	HCD (High Energy Collision Dissociation)	MS2	65.1782	-40	54	92.7904	51692	2181_3_E_7april20_cells_virus_pH10_F2.raw	F1.2	36	1	30	23	0.0030478	2.035e-05	4.805e-08
	High	Mascot (A4)	Unambiguous	GITGVDLFGTTDAVVK		1	A0A0D9S3P5	A0A0D9S3P5	0	2	0.9865	0	1	1	796.936	1592.87	1592.85	7.93	0.00632	HCD (High Energy Collision Dissociation)	MS2	45.8122	-40	54	92.5376	52008	2181_3_E_7april20_cells_virus_pH10_F1.raw	F1.1	74	1	30	23	4.59342e-07	2.035e-05	1.124e-08
FALSE	GITGVDLFGTTDAVVKHVLEGHDR		8.1824e-12	4.17209e-06	1	1	2	A0A0D9S3P5	1	2536.32	High	2.035e-05	5.248e-12	83
	Confidence	Identifying Node	PSM Ambiguity	Annotated Sequence	Modifications	# Proteins	Master Protein Accessions	Protein Accessions	# Missed Cleavages	Charge	DeltaScore	DeltaCn	Rank	Search Engine Rank	m/z [Da]	MH+ [Da]	Theo. MH+ [Da]	DeltaM [ppm]	Deltam/z [Da]	Activation Type	MS Order	Isolation Interference [%]	Comp. Voltage [V]	Ion Inject Time [ms]	RT [min]	First Scan	Spectrum File	File ID	Ions Score	# Protein Groups	Identity Strict	Identity Relaxed	Expectation Value	Percolator q-Value	Percolator PEP
	High	Mascot (A4)	Unambiguous	GITGVDLFGTTDAVVKHVLEGHDR		1	A0A0D9S3P5	A0A0D9S3P5	1	3	1	0	1	1	846.116	2536.33	2536.32	7.5	0.00634	HCD (High Energy Collision Dissociation)	MS2	23.3273	-40	54	106.676	60363	2181_3_E_7april20_cells_virus_pH10_F3.raw	F1.3	83	1	30	23	6.38124e-08	2.035e-05	5.248e-12
	High	Mascot (A4)	Unambiguous	GITGVDLFGTTDAVVKHVLEGHDR		1	A0A0D9S3P5	A0A0D9S3P5	1	4	1	0	1	1	634.839	2536.33	2536.32	7.28	0.00461	HCD (High Energy Collision Dissociation)	MS2	35.0958	-60	54	106.787	60415	2181_3_E_7april20_cells_virus_pH10_F2.raw	F1.2	54	1	30	23	4.48433e-05	2.035e-05	1.684e-09
FALSE	GTSPTQIWCNNSQLPVDHILAGSFETAMR	1xCarbamidomethyl [C9]	5.91168e-11	4.17209e-06	1	1	1	A0A0D9S3P5	0	3230.54	High	2.035e-05	3.782e-11	47
	Confidence	Identifying Node	PSM Ambiguity	Annotated Sequence	Modifications	# Proteins	Master Protein Accessions	Protein Accessions	# Missed Cleavages	Charge	DeltaScore	DeltaCn	Rank	Search Engine Rank	m/z [Da]	MH+ [Da]	Theo. MH+ [Da]	DeltaM [ppm]	Deltam/z [Da]	Activation Type	MS Order	Isolation Interference [%]	Comp. Voltage [V]	Ion Inject Time [ms]	RT [min]	First Scan	Spectrum File	File ID	Ions Score	# Protein Groups	Identity Strict	Identity Relaxed	Expectation Value	Percolator q-Value	Percolator PEP
	High	Mascot (A4)	Unambiguous	GTSPTQIWcNNSQLPVDHILAGSFETAMR	C9(Carbamidomethyl)	1	A0A0D9S3P5	A0A0D9S3P5	0	3	1	0	1	1	1077.53	3230.57	3230.54	9.14	0.00985	HCD (High Energy Collision Dissociation)	MS2	22.1148	-40	54	107.986	61241	2181_3_E_7april20_cells_virus_pH10_F4.raw	F1.4	47	1	34	27	0.000596853	2.035e-05	3.782e-11
FALSE	GVNWAAFHPTMPLIVSGADDR		9.26615e-11	4.17209e-06	1	1	2	A0A0D9S3P5	0	2254.11	High	2.035e-05	5.929e-11	70
	Confidence	Identifying Node	PSM Ambiguity	Annotated Sequence	Modifications	# Proteins	Master Protein Accessions	Protein Accessions	# Missed Cleavages	Charge	DeltaScore	DeltaCn	Rank	Search Engine Rank	m/z [Da]	MH+ [Da]	Theo. MH+ [Da]	DeltaM [ppm]	Deltam/z [Da]	Activation Type	MS Order	Isolation Interference [%]	Comp. Voltage [V]	Ion Inject Time [ms]	RT [min]	First Scan	Spectrum File	File ID	Ions Score	# Protein Groups	Identity Strict	Identity Relaxed	Expectation Value	Percolator q-Value	Percolator PEP
	High	Mascot (A4)	Unambiguous	GVNWAAFHPTMPLIVSGADDR		1	A0A0D9S3P5	A0A0D9S3P5	0	3	1	0	1	1	752.047	2254.13	2254.11	8.31	0.00624	HCD (High Energy Collision Dissociation)	MS2	41.8464	-60	54	100.705	56674	2181_3_E_7april20_cells_virus_pH10_F3.raw	F1.3	47	1	33	26	0.000482023	2.035e-05	4.532e-07
	High	Mascot (A4)	Unambiguous	GVNWAAFHPTMPLIVSGADDR		1	A0A0D9S3P5	A0A0D9S3P5	0	3	1	0	1	1	752.046	2254.12	2254.11	7.58	0.00569	HCD (High Energy Collision Dissociation)	MS2	6.66507	-60	45.593	99.1527	55646	2181_3_E_7april20_cells_virus_pH10_F4.raw	F1.4	70	1	33	26	2.64796e-06	2.035e-05	5.929e-11
FALSE	GVNWAAFHPTMPLIVSGADDR	1xOxidation [M11]	7.88545e-09	4.17209e-06	1	1	1	A0A0D9S3P5	0	2270.1	High	2.035e-05	4.981e-09	62
	Confidence	Identifying Node	PSM Ambiguity	Annotated Sequence	Modifications	# Proteins	Master Protein Accessions	Protein Accessions	# Missed Cleavages	Charge	DeltaScore	DeltaCn	Rank	Search Engine Rank	m/z [Da]	MH+ [Da]	Theo. MH+ [Da]	DeltaM [ppm]	Deltam/z [Da]	Activation Type	MS Order	Isolation Interference [%]	Comp. Voltage [V]	Ion Inject Time [ms]	RT [min]	First Scan	Spectrum File	File ID	Ions Score	# Protein Groups	Identity Strict	Identity Relaxed	Expectation Value	Percolator q-Value	Percolator PEP
	High	Mascot (A4)	Unambiguous	GVNWAAFHPTmPLIVSGADDR	M11(Oxidation)	1	A0A0D9S3P5	A0A0D9S3P5	0	3	1	0	1	1	757.378	2270.12	2270.1	7.24	0.00547	HCD (High Energy Collision Dissociation)	MS2	27.429	-60	54	87.9826	48562	2181_3_E_7april20_cells_virus_pH10_F3.raw	F1.3	62	1	33	26	1.72161e-05	2.035e-05	4.981e-09
FALSE	GVNWAAFHPTMPLIVSGADDRQVK		1.66336e-09	4.17209e-06	1	1	1	A0A0D9S3P5	1	2609.33	High	2.035e-05	1.054e-09	26
	Confidence	Identifying Node	PSM Ambiguity	Annotated Sequence	Modifications	# Proteins	Master Protein Accessions	Protein Accessions	# Missed Cleavages	Charge	DeltaScore	DeltaCn	Rank	Search Engine Rank	m/z [Da]	MH+ [Da]	Theo. MH+ [Da]	DeltaM [ppm]	Deltam/z [Da]	Activation Type	MS Order	Isolation Interference [%]	Comp. Voltage [V]	Ion Inject Time [ms]	RT [min]	First Scan	Spectrum File	File ID	Ions Score	# Protein Groups	Identity Strict	Identity Relaxed	Expectation Value	Percolator q-Value	Percolator PEP
	High	Mascot (A4)	Unambiguous	GVNWAAFHPTMPLIVSGADDRQVK		1	A0A0D9S3P5	A0A0D9S3P5	1	3	1	0	1	1	870.454	2609.35	2609.33	7.21	0.00627	HCD (High Energy Collision Dissociation)	MS2	48.3762	-40	35.296	92.2567	51226	2181_3_E_7april20_cells_virus_pH10_F4.raw	F1.4	26	1	31	24	0.0371242	2.035e-05	1.054e-09
FALSE	HAIVICNR	1xCarbamidomethyl [C6]	0.00196368	0.000169057	1	1	1	A0A0D9S3P5	0	982.525	High	0.0001028	0.00123	47
	Confidence	Identifying Node	PSM Ambiguity	Annotated Sequence	Modifications	# Proteins	Master Protein Accessions	Protein Accessions	# Missed Cleavages	Charge	DeltaScore	DeltaCn	Rank	Search Engine Rank	m/z [Da]	MH+ [Da]	Theo. MH+ [Da]	DeltaM [ppm]	Deltam/z [Da]	Activation Type	MS Order	Isolation Interference [%]	Comp. Voltage [V]	Ion Inject Time [ms]	RT [min]	First Scan	Spectrum File	File ID	Ions Score	# Protein Groups	Identity Strict	Identity Relaxed	Expectation Value	Percolator q-Value	Percolator PEP
	High	Mascot (A4)	Unambiguous	HAIVIcNR	C6(Carbamidomethyl)	1	A0A0D9S3P5	A0A0D9S3P5	0	2	1	0	1	1	491.771	982.534	982.525	8.98	0.00441	HCD (High Energy Collision Dissociation)	MS2	64.0547	-80	54	27.4351	8868	2181_3_E_7april20_cells_virus_pH10_F4.raw	F1.4	47	1	29	22	0.000197716	0.0001028	0.00123
FALSE	HVLEGHDRGVNWAAFHPTMPLIVSGADDR		9.17704e-09	4.17209e-06	1	1	2	A0A0D9S3P5	1	3197.57	High	2.035e-05	5.787e-09	22
	Confidence	Identifying Node	PSM Ambiguity	Annotated Sequence	Modifications	# Proteins	Master Protein Accessions	Protein Accessions	# Missed Cleavages	Charge	DeltaScore	DeltaCn	Rank	Search Engine Rank	m/z [Da]	MH+ [Da]	Theo. MH+ [Da]	DeltaM [ppm]	Deltam/z [Da]	Activation Type	MS Order	Isolation Interference [%]	Comp. Voltage [V]	Ion Inject Time [ms]	RT [min]	First Scan	Spectrum File	File ID	Ions Score	# Protein Groups	Identity Strict	Identity Relaxed	Expectation Value	Percolator q-Value	Percolator PEP
	High	Mascot (A4)	Unambiguous	HVLEGHDRGVNWAAFHPTMPLIVSGADDR		1	A0A0D9S3P5	A0A0D9S3P5	1	4	1	0	1	1	800.154	3197.6	3197.57	8.01	0.0064	HCD (High Energy Collision Dissociation)	MS2	55.5935	-60	54	83.3909	45604	2181_3_E_7april20_cells_virus_pH10_F3.raw	F1.3	22	1	33	26	0.14896	2.035e-05	5.787e-09
	High	Mascot (A4)	Unambiguous	HVLEGHDRGVNWAAFHPTMPLIVSGADDR		1	A0A0D9S3P5	A0A0D9S3P5	1	5	1	0	1	1	640.325	3197.6	3197.57	8	0.00512	HCD (High Energy Collision Dissociation)	MS2	50.9577	-60	44.449	83.3869	45603	2181_3_E_7april20_cells_virus_pH10_F3.raw	F1.3	15	1	33	26	0.687176	2.035e-05	2.631e-06
FALSE	KDMSGHYQNALYLGDVSER		7.72032e-05	2.75777e-05	1	1	1	A0A0D9S3P5	1	2183.02	High	2.655e-05	4.771e-05	25
	Confidence	Identifying Node	PSM Ambiguity	Annotated Sequence	Modifications	# Proteins	Master Protein Accessions	Protein Accessions	# Missed Cleavages	Charge	DeltaScore	DeltaCn	Rank	Search Engine Rank	m/z [Da]	MH+ [Da]	Theo. MH+ [Da]	DeltaM [ppm]	Deltam/z [Da]	Activation Type	MS Order	Isolation Interference [%]	Comp. Voltage [V]	Ion Inject Time [ms]	RT [min]	First Scan	Spectrum File	File ID	Ions Score	# Protein Groups	Identity Strict	Identity Relaxed	Expectation Value	Percolator q-Value	Percolator PEP
	High	Mascot (A4)	Unambiguous	KDMSGHYQNALYLGDVSER		1	A0A0D9S3P5	A0A0D9S3P5	1	4	1	0	1	1	546.515	2183.04	2183.02	8.1	0.00442	HCD (High Energy Collision Dissociation)	MS2	23.5579	-60	54	58.0429	29018	2181_3_E_7april20_cells_virus_pH10_F4.raw	F1.4	25	1	34	27	0.0815839	2.655e-05	4.771e-05
FALSE	KYDEVLHMVR		1.10633e-06	4.17209e-06	1	1	1	A0A0D9S3P5	1	1289.67	High	2.035e-05	6.906e-07	58
	Confidence	Identifying Node	PSM Ambiguity	Annotated Sequence	Modifications	# Proteins	Master Protein Accessions	Protein Accessions	# Missed Cleavages	Charge	DeltaScore	DeltaCn	Rank	Search Engine Rank	m/z [Da]	MH+ [Da]	Theo. MH+ [Da]	DeltaM [ppm]	Deltam/z [Da]	Activation Type	MS Order	Isolation Interference [%]	Comp. Voltage [V]	Ion Inject Time [ms]	RT [min]	First Scan	Spectrum File	File ID	Ions Score	# Protein Groups	Identity Strict	Identity Relaxed	Expectation Value	Percolator q-Value	Percolator PEP
	High	Mascot (A4)	Unambiguous	KYDEVLHMVR		1	A0A0D9S3P5	A0A0D9S3P5	1	2	1	0	1	1	645.342	1289.68	1289.67	6.89	0.00444	HCD (High Energy Collision Dissociation)	MS2	32.697	-40	54	51.5691	24763	2181_3_E_7april20_cells_virus_pH10_F4.raw	F1.4	58	1	31	24	2.60002e-05	2.035e-05	6.906e-07
FALSE	LLELGPKPEVAQQTR		1.11799e-07	4.17209e-06	1	1	4	A0A0D9S3P5	0	1678.95	High	2.035e-05	7.026e-08	52
	Confidence	Identifying Node	PSM Ambiguity	Annotated Sequence	Modifications	# Proteins	Master Protein Accessions	Protein Accessions	# Missed Cleavages	Charge	DeltaScore	DeltaCn	Rank	Search Engine Rank	m/z [Da]	MH+ [Da]	Theo. MH+ [Da]	DeltaM [ppm]	Deltam/z [Da]	Activation Type	MS Order	Isolation Interference [%]	Comp. Voltage [V]	Ion Inject Time [ms]	RT [min]	First Scan	Spectrum File	File ID	Ions Score	# Protein Groups	Identity Strict	Identity Relaxed	Expectation Value	Percolator q-Value	Percolator PEP
	High	Mascot (A4)	Unambiguous	LLELGPKPEVAQQTR		1	A0A0D9S3P5	A0A0D9S3P5	0	3	0.5909	0	1	1	560.325	1678.96	1678.95	6.61	0.0037	HCD (High Energy Collision Dissociation)	MS2	85.9373	-80	54	57.7059	29031	2181_3_E_7april20_cells_virus_pH10_F2.raw	F1.2	22	1	25	18	0.0251455	2.035e-05	5.121e-07
	High	Mascot (A4)	Unambiguous	LLELGPKPEVAQQTR		1	A0A0D9S3P5	A0A0D9S3P5	0	3	1	0	1	1	560.325	1678.96	1678.95	7.38	0.00413	HCD (High Energy Collision Dissociation)	MS2	88.2264	-80	54	57.4178	28747	2181_3_E_7april20_cells_virus_pH10_F3.raw	F1.3	2	1	25	18	2.3003	2.655e-05	3.561e-05
	High	Mascot (A4)	Unambiguous	LLELGPKPEVAQQTR		1	A0A0D9S3P5	A0A0D9S3P5	0	3	0.68	0	1	1	560.325	1678.96	1678.95	7.49	0.00419	HCD (High Energy Collision Dissociation)	MS2	60.6938	-80	32.649	56.7405	28766	2181_3_E_7april20_cells_virus_pH10_F1.raw	F1.1	25	1	25	18	0.012612	2.035e-05	1.552e-07
	High	Mascot (A4)	Unambiguous	LLELGPKPEVAQQTR		1	A0A0D9S3P5	A0A0D9S3P5	0	2	1	0	1	1	839.984	1678.96	1678.95	7.5	0.00629	HCD (High Energy Collision Dissociation)	MS2	23.6363	-40	54	56.8147	28814	2181_3_E_7april20_cells_virus_pH10_F1.raw	F1.1	52	1	25	18	2.26352e-05	2.035e-05	7.026e-08
FALSE	LLHDQVGVIQFGPYK		5.29172e-09	4.17209e-06	1	1	6	A0A0D9S3P5	0	1713.93	High	2.035e-05	3.354e-09	76
	Confidence	Identifying Node	PSM Ambiguity	Annotated Sequence	Modifications	# Proteins	Master Protein Accessions	Protein Accessions	# Missed Cleavages	Charge	DeltaScore	DeltaCn	Rank	Search Engine Rank	m/z [Da]	MH+ [Da]	Theo. MH+ [Da]	DeltaM [ppm]	Deltam/z [Da]	Activation Type	MS Order	Isolation Interference [%]	Comp. Voltage [V]	Ion Inject Time [ms]	RT [min]	First Scan	Spectrum File	File ID	Ions Score	# Protein Groups	Identity Strict	Identity Relaxed	Expectation Value	Percolator q-Value	Percolator PEP
	High	Mascot (A4)	Unambiguous	LLHDQVGVIQFGPYK		1	A0A0D9S3P5	A0A0D9S3P5	0	3	1	0	1	1	571.987	1713.95	1713.93	7.52	0.0043	HCD (High Energy Collision Dissociation)	MS2	51.7534	-80	54	79.1335	42929	2181_3_E_7april20_cells_virus_pH10_F2.raw	F1.2	24	1	30	23	0.0427749	0.0001743	0.002545
	High	Mascot (A4)	Unambiguous	LLHDQVGVIQFGPYK		1	A0A0D9S3P5	A0A0D9S3P5	0	3	1	0	1	1	571.986	1713.94	1713.93	6.56	0.00375	HCD (High Energy Collision Dissociation)	MS2	4.21166	-80	54	78.2568	42357	2181_3_E_7april20_cells_virus_pH10_F2.raw	F1.2	91	1	30	23	9.10554e-09	2.035e-05	5.892e-09
	High	Mascot (A4)	Unambiguous	LLHDQVGVIQFGPYK		1	A0A0D9S3P5	A0A0D9S3P5	0	3	1	0	1	1	571.987	1713.95	1713.93	7.74	0.00442	HCD (High Energy Collision Dissociation)	MS2	87.2084	-80	54	78.4415	42911	2181_3_E_7april20_cells_virus_pH10_F1.raw	F1.1	16	1	29	22	0.230743	4.579e-05	0.0001782
	High	Mascot (A4)	Unambiguous	LLHDQVGVIQFGPYK		1	A0A0D9S3P5	A0A0D9S3P5	0	3	1	0	1	1	571.987	1713.95	1713.93	8.17	0.00467	HCD (High Energy Collision Dissociation)	MS2	30.4513	-80	54	78.4095	42273	2181_3_E_7april20_cells_virus_pH10_F4.raw	F1.4	60	1	29	22	8.36533e-06	2.035e-05	1.562e-08
	High	Mascot (A4)	Unambiguous	LLHDQVGVIQFGPYK		1	A0A0D9S3P5	A0A0D9S3P5	0	2	1	0	1	1	857.476	1713.94	1713.93	6.78	0.00581	HCD (High Energy Collision Dissociation)	MS2	4.74067	-40	54	78.3196	42398	2181_3_E_7april20_cells_virus_pH10_F2.raw	F1.2	76	1	30	23	2.7628e-07	2.035e-05	3.354e-09
	High	Mascot (A4)	Unambiguous	LLHDQVGVIQFGPYK		1	A0A0D9S3P5	A0A0D9S3P5	0	3	1	0	1	1	571.987	1713.95	1713.93	7.74	0.00442	HCD (High Energy Collision Dissociation)	MS2	44.5672	-80	54	78.3942	42378	2181_3_E_7april20_cells_virus_pH10_F3.raw	F1.3	53	1	29	22	5.28601e-05	2.035e-05	6.85e-08
FALSE	ISPLQFR		0.036681	0.00201333	1	1	1	A0A0D9S3P5	0	860.499	High	0.00136	0.02156	34
	Confidence	Identifying Node	PSM Ambiguity	Annotated Sequence	Modifications	# Proteins	Master Protein Accessions	Protein Accessions	# Missed Cleavages	Charge	DeltaScore	DeltaCn	Rank	Search Engine Rank	m/z [Da]	MH+ [Da]	Theo. MH+ [Da]	DeltaM [ppm]	Deltam/z [Da]	Activation Type	MS Order	Isolation Interference [%]	Comp. Voltage [V]	Ion Inject Time [ms]	RT [min]	First Scan	Spectrum File	File ID	Ions Score	# Protein Groups	Identity Strict	Identity Relaxed	Expectation Value	Percolator q-Value	Percolator PEP
	High	Mascot (A4)	Unambiguous	ISPLQFR		1	A0A0D9S3P5	A0A0D9S3P5	0	2	0.7941	0	1	1	430.756	860.505	860.499	7.33	0.00316	HCD (High Energy Collision Dissociation)	MS2	20.3532	-60	54	65.5555	34145	2181_3_E_7april20_cells_virus_pH10_F2.raw	F1.2	34	1	29	22	0.00346567	0.00136	0.02156
FALSE	LVGQSIIAYLQK		3.36456e-06	4.17209e-06	1	1	1	A0A0D9S3P5	0	1332.79	High	2.035e-05	2.1e-06	53
	Confidence	Identifying Node	PSM Ambiguity	Annotated Sequence	Modifications	# Proteins	Master Protein Accessions	Protein Accessions	# Missed Cleavages	Charge	DeltaScore	DeltaCn	Rank	Search Engine Rank	m/z [Da]	MH+ [Da]	Theo. MH+ [Da]	DeltaM [ppm]	Deltam/z [Da]	Activation Type	MS Order	Isolation Interference [%]	Comp. Voltage [V]	Ion Inject Time [ms]	RT [min]	First Scan	Spectrum File	File ID	Ions Score	# Protein Groups	Identity Strict	Identity Relaxed	Expectation Value	Percolator q-Value	Percolator PEP
	High	Mascot (A4)	Unambiguous	LVGQSIIAYLQK		1	A0A0D9S3P5	A0A0D9S3P5	0	2	1	0	1	1	666.903	1332.8	1332.79	8.01	0.00534	HCD (High Energy Collision Dissociation)	MS2	36.8942	-40	54	95.5248	53387	2181_3_E_7april20_cells_virus_pH10_F3.raw	F1.3	53	1	23	16	1.3038e-05	2.035e-05	2.1e-06
FALSE	LVGQSIIAYLQKK		9.947e-06	2.75777e-05	1	1	1	A0A0D9S3P5	1	1460.88	High	2.655e-05	6.171e-06	25
	Confidence	Identifying Node	PSM Ambiguity	Annotated Sequence	Modifications	# Proteins	Master Protein Accessions	Protein Accessions	# Missed Cleavages	Charge	DeltaScore	DeltaCn	Rank	Search Engine Rank	m/z [Da]	MH+ [Da]	Theo. MH+ [Da]	DeltaM [ppm]	Deltam/z [Da]	Activation Type	MS Order	Isolation Interference [%]	Comp. Voltage [V]	Ion Inject Time [ms]	RT [min]	First Scan	Spectrum File	File ID	Ions Score	# Protein Groups	Identity Strict	Identity Relaxed	Expectation Value	Percolator q-Value	Percolator PEP
	High	Mascot (A4)	Unambiguous	LVGQSIIAYLQKK		1	A0A0D9S3P5	A0A0D9S3P5	1	3	1	0	1	1	487.637	1460.9	1460.88	8.83	0.0043	HCD (High Energy Collision Dissociation)	MS2	61.2584	-60	54	86.7978	47705	2181_3_E_7april20_cells_virus_pH10_F4.raw	F1.4	25	1	21	14	0.00422021	2.655e-05	6.171e-06
FALSE	MCTLIDKFDEHDGPVR	1xCarbamidomethyl [C2]	7.09809e-07	4.17209e-06	1	1	1	A0A0D9S3P5	1	1932.89	High	2.035e-05	4.437e-07	40
	Confidence	Identifying Node	PSM Ambiguity	Annotated Sequence	Modifications	# Proteins	Master Protein Accessions	Protein Accessions	# Missed Cleavages	Charge	DeltaScore	DeltaCn	Rank	Search Engine Rank	m/z [Da]	MH+ [Da]	Theo. MH+ [Da]	DeltaM [ppm]	Deltam/z [Da]	Activation Type	MS Order	Isolation Interference [%]	Comp. Voltage [V]	Ion Inject Time [ms]	RT [min]	First Scan	Spectrum File	File ID	Ions Score	# Protein Groups	Identity Strict	Identity Relaxed	Expectation Value	Percolator q-Value	Percolator PEP
	High	Mascot (A4)	Unambiguous	McTLIDKFDEHDGPVR	C2(Carbamidomethyl)	1	A0A0D9S3P5	A0A0D9S3P5	1	3	1	0	1	1	644.974	1932.91	1932.89	7.11	0.00458	HCD (High Energy Collision Dissociation)	MS2	30.7335	-80	54	65.2753	33743	2181_3_E_7april20_cells_virus_pH10_F4.raw	F1.4	40	1	34	27	0.00269257	2.035e-05	4.437e-07
FALSE	MHSLLIK		0.00369719	0.000278469	1	1	2	A0A0D9S3P5	0	841.496	High	0.0001649	0.002339	16
	Confidence	Identifying Node	PSM Ambiguity	Annotated Sequence	Modifications	# Proteins	Master Protein Accessions	Protein Accessions	# Missed Cleavages	Charge	DeltaScore	DeltaCn	Rank	Search Engine Rank	m/z [Da]	MH+ [Da]	Theo. MH+ [Da]	DeltaM [ppm]	Deltam/z [Da]	Activation Type	MS Order	Isolation Interference [%]	Comp. Voltage [V]	Ion Inject Time [ms]	RT [min]	First Scan	Spectrum File	File ID	Ions Score	# Protein Groups	Identity Strict	Identity Relaxed	Expectation Value	Percolator q-Value	Percolator PEP
	High	Mascot (A4)	Unambiguous	MHSLLIK		1	A0A0D9S3P5	A0A0D9S3P5	0	2	0.75	0	1	1	421.255	841.503	841.496	7.72	0.00325	HCD (High Energy Collision Dissociation)	MS2	43.6893	-60	54	45.1182	20789	2181_3_E_7april20_cells_virus_pH10_F2.raw	F1.2	16	1	24	17	0.0706274	0.0001649	0.002339
	High	Mascot (A4)	Unambiguous	MHSLLIK		1	A0A0D9S3P5	A0A0D9S3P5	0	2	0.7778	0	1	1	421.255	841.503	841.496	8.08	0.0034	HCD (High Energy Collision Dissociation)	MS2	37.625	-60	54	45.221	20855	2181_3_E_7april20_cells_virus_pH10_F2.raw	F1.2	18	1	25	18	0.050678	0.0002211	0.002793
FALSE	NGVPAVGLK		0.000474516	4.85739e-05	1	1	4	A0A0D9S3P5	0	854.509	High	4.579e-05	0.0002922	43
	Confidence	Identifying Node	PSM Ambiguity	Annotated Sequence	Modifications	# Proteins	Master Protein Accessions	Protein Accessions	# Missed Cleavages	Charge	DeltaScore	DeltaCn	Rank	Search Engine Rank	m/z [Da]	MH+ [Da]	Theo. MH+ [Da]	DeltaM [ppm]	Deltam/z [Da]	Activation Type	MS Order	Isolation Interference [%]	Comp. Voltage [V]	Ion Inject Time [ms]	RT [min]	First Scan	Spectrum File	File ID	Ions Score	# Protein Groups	Identity Strict	Identity Relaxed	Expectation Value	Percolator q-Value	Percolator PEP
	High	Mascot (A4)	Unambiguous	NGVPAVGLK		1	A0A0D9S3P5	A0A0D9S3P5	0	2	1	0	1	1	427.762	854.516	854.509	7.74	0.00331	HCD (High Energy Collision Dissociation)	MS2	15.7354	-80	54	46.9425	22376	2181_3_E_7april20_cells_virus_pH10_F1.raw	F1.1	23	1	27	20	0.0307035	0.0005105	0.006919
	High	Mascot (A4)	Unambiguous	NGVPAVGLK		1	A0A0D9S3P5	A0A0D9S3P5	0	2	0.8372	0	1	1	427.762	854.516	854.509	8.24	0.00352	HCD (High Energy Collision Dissociation)	MS2	14.8175	-80	54	46.9858	21758	2181_3_E_7april20_cells_virus_pH10_F4.raw	F1.4	43	1	27	20	0.000296836	4.579e-05	0.0002922
	High	Mascot (A4)	Unambiguous	NGVPAVGLK		1	A0A0D9S3P5	A0A0D9S3P5	0	2	1	0	1	1	427.761	854.515	854.509	7.02	0.003	HCD (High Energy Collision Dissociation)	MS2	19.0555	-80	54	47.8067	22560	2181_3_E_7april20_cells_virus_pH10_F2.raw	F1.2	26	1	27	20	0.0150033	0.002248	0.04561
	High	Mascot (A4)	Unambiguous	NGVPAVGLK		1	A0A0D9S3P5	A0A0D9S3P5	0	2	0.8542	0	1	1	427.762	854.516	854.509	7.59	0.00324	HCD (High Energy Collision Dissociation)	MS2	8.00643	-80	54	47.4509	22216	2181_3_E_7april20_cells_virus_pH10_F3.raw	F1.3	48	1	27	20	8.95752e-05	4.579e-05	0.0003456
FALSE	NLKNEITK		0.00276157	0.000184176	1	1	4	A0A0D9S3P5	1	959.552	High	0.0001094	0.001735	48
	Confidence	Identifying Node	PSM Ambiguity	Annotated Sequence	Modifications	# Proteins	Master Protein Accessions	Protein Accessions	# Missed Cleavages	Charge	DeltaScore	DeltaCn	Rank	Search Engine Rank	m/z [Da]	MH+ [Da]	Theo. MH+ [Da]	DeltaM [ppm]	Deltam/z [Da]	Activation Type	MS Order	Isolation Interference [%]	Comp. Voltage [V]	Ion Inject Time [ms]	RT [min]	First Scan	Spectrum File	File ID	Ions Score	# Protein Groups	Identity Strict	Identity Relaxed	Expectation Value	Percolator q-Value	Percolator PEP
	High	Mascot (A4)	Unambiguous	NLKNEITK		1	A0A0D9S3P5	A0A0D9S3P5	1	2	0.7292	0	1	1	480.283	959.559	959.552	7.6	0.00365	HCD (High Energy Collision Dissociation)	MS2	40.344	-80	54	23.5748	6592	2181_3_E_7april20_cells_virus_pH10_F2.raw	F1.2	48	1	31	24	0.000225385	0.0001094	0.001735
	High	Mascot (A4)	Unambiguous	NLKNEITK		1	A0A0D9S3P5	A0A0D9S3P5	1	2	0.8333	0	1	1	480.284	959.56	959.552	8.81	0.00423	HCD (High Energy Collision Dissociation)	MS2	77.7273	-80	54	22.1762	6063	2181_3_E_7april20_cells_virus_pH10_F1.raw	F1.1	6	1	31	24	3.25781	0.001862	0.03122
	High	Mascot (A4)	Unambiguous	NLKNEITK		1	A0A0D9S3P5	A0A0D9S3P5	1	2	0.6429	0	1	1	480.283	959.56	959.552	7.85	0.00377	HCD (High Energy Collision Dissociation)	MS2	38.4507	-80	54	23.9334	6559	2181_3_E_7april20_cells_virus_pH10_F4.raw	F1.4	42	1	31	24	0.000856891	0.0003188	0.003805
	High	Mascot (A4)	Unambiguous	NLKNEITK		1	A0A0D9S3P5	A0A0D9S3P5	1	2	0.7714	0	1	1	480.283	959.559	959.552	7.54	0.00362	HCD (High Energy Collision Dissociation)	MS2	51.3895	-80	54	23.7017	6554	2181_3_E_7april20_cells_virus_pH10_F3.raw	F1.3	35	1	31	24	0.00384526	0.0007768	0.009914
FALSE	NLSPGAVESDVR		0.000156327	2.75777e-05	1	1	1	A0A0D9S3P5	0	1243.63	High	3.735e-05	9.624e-05	56
	Confidence	Identifying Node	PSM Ambiguity	Annotated Sequence	Modifications	# Proteins	Master Protein Accessions	Protein Accessions	# Missed Cleavages	Charge	DeltaScore	DeltaCn	Rank	Search Engine Rank	m/z [Da]	MH+ [Da]	Theo. MH+ [Da]	DeltaM [ppm]	Deltam/z [Da]	Activation Type	MS Order	Isolation Interference [%]	Comp. Voltage [V]	Ion Inject Time [ms]	RT [min]	First Scan	Spectrum File	File ID	Ions Score	# Protein Groups	Identity Strict	Identity Relaxed	Expectation Value	Percolator q-Value	Percolator PEP
	High	Mascot (A4)	Unambiguous	NLSPGAVESDVR		1	A0A0D9S3P5	A0A0D9S3P5	0	2	0.8929	0	1	1	622.322	1243.64	1243.63	7.68	0.00477	HCD (High Energy Collision Dissociation)	MS2	7.14531	-40	38.349	50.9485	24611	2181_3_E_7april20_cells_virus_pH10_F2.raw	F1.2	56	1	31	24	3.33895e-05	3.735e-05	9.624e-05
FALSE	QELILSNSEDK		2.67245e-06	4.17209e-06	1	1	2	A0A0D9S3P5	0	1275.64	High	2.035e-05	1.671e-06	58
	Confidence	Identifying Node	PSM Ambiguity	Annotated Sequence	Modifications	# Proteins	Master Protein Accessions	Protein Accessions	# Missed Cleavages	Charge	DeltaScore	DeltaCn	Rank	Search Engine Rank	m/z [Da]	MH+ [Da]	Theo. MH+ [Da]	DeltaM [ppm]	Deltam/z [Da]	Activation Type	MS Order	Isolation Interference [%]	Comp. Voltage [V]	Ion Inject Time [ms]	RT [min]	First Scan	Spectrum File	File ID	Ions Score	# Protein Groups	Identity Strict	Identity Relaxed	Expectation Value	Percolator q-Value	Percolator PEP
	High	Mascot (A4)	Unambiguous	QELILSNSEDK		1	A0A0D9S3P5	A0A0D9S3P5	0	2	0.9074	0	1	1	638.33	1275.65	1275.64	7.61	0.00485	HCD (High Energy Collision Dissociation)	MS2	36.3709	-40	54	47.4957	22720	2181_3_E_7april20_cells_virus_pH10_F1.raw	F1.1	54	1	32	25	5.85014e-05	2.655e-05	2.132e-05
	High	Mascot (A4)	Unambiguous	QELILSNSEDK		1	A0A0D9S3P5	A0A0D9S3P5	0	2	1	0	1	1	638.331	1275.65	1275.64	8.76	0.00558	HCD (High Energy Collision Dissociation)	MS2	28.7947	-40	54	48.3591	22922	2181_3_E_7april20_cells_virus_pH10_F2.raw	F1.2	58	1	32	25	2.86032e-05	2.035e-05	1.671e-06
FALSE	QELILSNSEDKSIR		1.8346e-05	2.75777e-05	1	1	2	A0A0D9S3P5	1	1631.86	High	2.655e-05	1.136e-05	21
	Confidence	Identifying Node	PSM Ambiguity	Annotated Sequence	Modifications	# Proteins	Master Protein Accessions	Protein Accessions	# Missed Cleavages	Charge	DeltaScore	DeltaCn	Rank	Search Engine Rank	m/z [Da]	MH+ [Da]	Theo. MH+ [Da]	DeltaM [ppm]	Deltam/z [Da]	Activation Type	MS Order	Isolation Interference [%]	Comp. Voltage [V]	Ion Inject Time [ms]	RT [min]	First Scan	Spectrum File	File ID	Ions Score	# Protein Groups	Identity Strict	Identity Relaxed	Expectation Value	Percolator q-Value	Percolator PEP
	High	Mascot (A4)	Unambiguous	QELILSNSEDKSIR		1	A0A0D9S3P5	A0A0D9S3P5	1	3	1	0	1	1	544.629	1631.87	1631.86	7.07	0.00385	HCD (High Energy Collision Dissociation)	MS2	75.6897	-60	13.333	51.1127	24719	2181_3_E_7april20_cells_virus_pH10_F2.raw	F1.2	21	1	31	24	0.0938664	2.655e-05	1.136e-05
	High	Mascot (A4)	Unambiguous	QELILSNSEDKSIR		1	A0A0D9S3P5	A0A0D9S3P5	1	3	1	0	1	1	544.629	1631.87	1631.86	7.52	0.00409	HCD (High Energy Collision Dissociation)	MS2	62.5508	-60	11.454	50.6172	24287	2181_3_E_7april20_cells_virus_pH10_F3.raw	F1.3	37	1	30	23	0.00227859	2.655e-05	1.329e-05
FALSE	QLDFNSSK		0.00031353	4.85739e-05	1	1	3	A0A0D9S3P5	0	938.458	High	4.579e-05	0.0001923	39
	Confidence	Identifying Node	PSM Ambiguity	Annotated Sequence	Modifications	# Proteins	Master Protein Accessions	Protein Accessions	# Missed Cleavages	Charge	DeltaScore	DeltaCn	Rank	Search Engine Rank	m/z [Da]	MH+ [Da]	Theo. MH+ [Da]	DeltaM [ppm]	Deltam/z [Da]	Activation Type	MS Order	Isolation Interference [%]	Comp. Voltage [V]	Ion Inject Time [ms]	RT [min]	First Scan	Spectrum File	File ID	Ions Score	# Protein Groups	Identity Strict	Identity Relaxed	Expectation Value	Percolator q-Value	Percolator PEP
	High	Mascot (A4)	Unambiguous	QLDFNSSK		1	A0A0D9S3P5	A0A0D9S3P5	0	2	0.8974	0	1	1	469.736	938.465	938.458	7.83	0.00367	HCD (High Energy Collision Dissociation)	MS2	61.2292	-80	54	36.4921	15003	2181_3_E_7april20_cells_virus_pH10_F3.raw	F1.3	39	1	32	25	0.00194102	4.579e-05	0.0001923
	High	Mascot (A4)	Unambiguous	QLDFNSSK		1	A0A0D9S3P5	A0A0D9S3P5	0	2	0.875	0	1	1	469.736	938.464	938.458	6.92	0.00325	HCD (High Energy Collision Dissociation)	MS2	29.104	-80	54	36.5306	15149	2181_3_E_7april20_cells_virus_pH10_F2.raw	F1.2	40	1	32	25	0.00144887	9.363e-05	0.0008414
	High	Mascot (A4)	Unambiguous	QLDFNSSK		1	A0A0D9S3P5	A0A0D9S3P5	0	2	0.9259	0	1	1	469.736	938.465	938.458	7.64	0.00358	HCD (High Energy Collision Dissociation)	MS2	37.3097	-80	54	36.4934	14848	2181_3_E_7april20_cells_virus_pH10_F4.raw	F1.4	27	1	32	25	0.0314796	0.0003692	0.004674
FALSE	QLDFNSSKDVAVMQLR		1.19408e-09	4.17209e-06	1	1	3	A0A0D9S3P5	1	1850.94	High	2.035e-05	7.57e-10	112
	Confidence	Identifying Node	PSM Ambiguity	Annotated Sequence	Modifications	# Proteins	Master Protein Accessions	Protein Accessions	# Missed Cleavages	Charge	DeltaScore	DeltaCn	Rank	Search Engine Rank	m/z [Da]	MH+ [Da]	Theo. MH+ [Da]	DeltaM [ppm]	Deltam/z [Da]	Activation Type	MS Order	Isolation Interference [%]	Comp. Voltage [V]	Ion Inject Time [ms]	RT [min]	First Scan	Spectrum File	File ID	Ions Score	# Protein Groups	Identity Strict	Identity Relaxed	Expectation Value	Percolator q-Value	Percolator PEP
	High	Mascot (A4)	Unambiguous	QLDFNSSKDVAVMQLR		1	A0A0D9S3P5	A0A0D9S3P5	1	2	1	0	1	1	925.983	1850.96	1850.94	8.51	0.00788	HCD (High Energy Collision Dissociation)	MS2	44.5446	-40	54	73.9659	39983	2181_3_E_7april20_cells_virus_pH10_F1.raw	F1.1	112	1	32	25	1.15415e-10	2.035e-05	7.57e-10
	High	Mascot (A4)	Unambiguous	QLDFNSSKDVAVMQLR		1	A0A0D9S3P5	A0A0D9S3P5	1	3	1	0	1	1	617.658	1850.96	1850.94	8.18	0.00504	HCD (High Energy Collision Dissociation)	MS2	21.3176	-60	54	74.2078	39745	2181_3_E_7april20_cells_virus_pH10_F2.raw	F1.2	80	1	32	25	1.68902e-07	2.035e-05	7.235e-08
	High	Mascot (A4)	Unambiguous	QLDFNSSKDVAVMQLR		1	A0A0D9S3P5	A0A0D9S3P5	1	3	1	0	1	1	617.657	1850.96	1850.94	7.58	0.00468	HCD (High Energy Collision Dissociation)	MS2	6.21905	-60	41.677	73.9299	39962	2181_3_E_7april20_cells_virus_pH10_F1.raw	F1.1	76	1	32	25	4.54413e-07	2.035e-05	1.114e-07
FALSE	QLFLQTYAR		0.00114891	0.000149878	1	1	1	A0A0D9S3P5	0	1139.62	High	9.363e-05	0.0007103	43
	Confidence	Identifying Node	PSM Ambiguity	Annotated Sequence	Modifications	# Proteins	Master Protein Accessions	Protein Accessions	# Missed Cleavages	Charge	DeltaScore	DeltaCn	Rank	Search Engine Rank	m/z [Da]	MH+ [Da]	Theo. MH+ [Da]	DeltaM [ppm]	Deltam/z [Da]	Activation Type	MS Order	Isolation Interference [%]	Comp. Voltage [V]	Ion Inject Time [ms]	RT [min]	First Scan	Spectrum File	File ID	Ions Score	# Protein Groups	Identity Strict	Identity Relaxed	Expectation Value	Percolator q-Value	Percolator PEP
	High	Mascot (A4)	Unambiguous	QLFLQTYAR		1	A0A0D9S3P5	A0A0D9S3P5	0	2	1	0	1	1	570.318	1139.63	1139.62	6.32	0.0036	HCD (High Energy Collision Dissociation)	MS2	39.9528	-60	54	71.433	37951	2181_3_E_7april20_cells_virus_pH10_F2.raw	F1.2	43	1	29	22	0.000512639	9.363e-05	0.0007103
FALSE	RPWILTSLHNGVIQLWDYR		6.44663e-08	4.17209e-06	1	1	4	A0A0D9S3P5	0	2367.27	High	2.035e-05	4.06e-08	38
	Confidence	Identifying Node	PSM Ambiguity	Annotated Sequence	Modifications	# Proteins	Master Protein Accessions	Protein Accessions	# Missed Cleavages	Charge	DeltaScore	DeltaCn	Rank	Search Engine Rank	m/z [Da]	MH+ [Da]	Theo. MH+ [Da]	DeltaM [ppm]	Deltam/z [Da]	Activation Type	MS Order	Isolation Interference [%]	Comp. Voltage [V]	Ion Inject Time [ms]	RT [min]	First Scan	Spectrum File	File ID	Ions Score	# Protein Groups	Identity Strict	Identity Relaxed	Expectation Value	Percolator q-Value	Percolator PEP
	High	Mascot (A4)	Unambiguous	RPWILTSLHNGVIQLWDYR		1	A0A0D9S3P5	A0A0D9S3P5	0	4	1	0	1	1	592.578	2367.29	2367.27	8.07	0.00478	HCD (High Energy Collision Dissociation)	MS2	54.8509	-60	54	105.399	59584	2181_3_E_7april20_cells_virus_pH10_F4.raw	F1.4	24	1	28	21	0.0326804	2.655e-05	1.849e-05
	High	Mascot (A4)	Unambiguous	RPWILTSLHNGVIQLWDYR		1	A0A0D9S3P5	A0A0D9S3P5	0	3	1	0	1	1	789.768	2367.29	2367.27	7.9	0.00623	HCD (High Energy Collision Dissociation)	MS2	16.0132	-80	54	106.128	60049	2181_3_E_7april20_cells_virus_pH10_F4.raw	F1.4	8	1	28	21	1.23677	0.0007841	0.00995
	High	Mascot (A4)	Unambiguous	RPWILTSLHNGVIQLWDYR		1	A0A0D9S3P5	A0A0D9S3P5	0	3	1	0	1	1	789.769	2367.29	2367.27	9.06	0.00715	HCD (High Energy Collision Dissociation)	MS2	37.9404	-60	54	105.63	59730	2181_3_E_7april20_cells_virus_pH10_F4.raw	F1.4	38	1	28	21	0.000976541	2.035e-05	4.06e-08
	High	Mascot (A4)	Unambiguous	RPWILTSLHNGVIQLWDYR		1	A0A0D9S3P5	A0A0D9S3P5	0	3	1	0	1	1	789.769	2367.29	2367.27	8.44	0.00666	HCD (High Energy Collision Dissociation)	MS2	7.63093	-80	54	105.089	59389	2181_3_E_7april20_cells_virus_pH10_F4.raw	F1.4	2	1	28	21	4.90891	0.003328	0.09138
FALSE	SGAWDESGVFIYTTSNHIK		2.50469e-10	4.17209e-06	1	1	1	A0A0D9S3P5	0	2112	High	2.035e-05	1.596e-10	57
	Confidence	Identifying Node	PSM Ambiguity	Annotated Sequence	Modifications	# Proteins	Master Protein Accessions	Protein Accessions	# Missed Cleavages	Charge	DeltaScore	DeltaCn	Rank	Search Engine Rank	m/z [Da]	MH+ [Da]	Theo. MH+ [Da]	DeltaM [ppm]	Deltam/z [Da]	Activation Type	MS Order	Isolation Interference [%]	Comp. Voltage [V]	Ion Inject Time [ms]	RT [min]	First Scan	Spectrum File	File ID	Ions Score	# Protein Groups	Identity Strict	Identity Relaxed	Expectation Value	Percolator q-Value	Percolator PEP
	High	Mascot (A4)	Unambiguous	SGAWDESGVFIYTTSNHIK		1	A0A0D9S3P5	A0A0D9S3P5	0	3	1	0	1	1	704.679	2112.02	2112	8.59	0.00605	HCD (High Energy Collision Dissociation)	MS2	19.2296	-40	54	82.3896	45467	2181_3_E_7april20_cells_virus_pH10_F1.raw	F1.1	57	1	35	28	8.11291e-05	2.035e-05	1.596e-10
FALSE	SGAWDESGVFIYTTSNHIKYAVTTGDHGIIR		1.38188e-09	4.17209e-06	1	1	3	A0A0D9S3P5	1	3395.67	High	2.035e-05	8.775e-10	31
	Confidence	Identifying Node	PSM Ambiguity	Annotated Sequence	Modifications	# Proteins	Master Protein Accessions	Protein Accessions	# Missed Cleavages	Charge	DeltaScore	DeltaCn	Rank	Search Engine Rank	m/z [Da]	MH+ [Da]	Theo. MH+ [Da]	DeltaM [ppm]	Deltam/z [Da]	Activation Type	MS Order	Isolation Interference [%]	Comp. Voltage [V]	Ion Inject Time [ms]	RT [min]	First Scan	Spectrum File	File ID	Ions Score	# Protein Groups	Identity Strict	Identity Relaxed	Expectation Value	Percolator q-Value	Percolator PEP
	High	Mascot (A4)	Unambiguous	SGAWDESGVFIYTTSNHIKYAVTTGDHGIIR		1	A0A0D9S3P5	A0A0D9S3P5	1	4	1	0	1	1	849.679	3395.69	3395.67	8.03	0.00682	HCD (High Energy Collision Dissociation)	MS2	25.0163	-40	54	97.4653	54626	2181_3_E_7april20_cells_virus_pH10_F3.raw	F1.3	31	1	33	26	0.0186395	2.035e-05	8.775e-10
	High	Mascot (A4)	Unambiguous	SGAWDESGVFIYTTSNHIKYAVTTGDHGIIR		1	A0A0D9S3P5	A0A0D9S3P5	1	5	1	0	1	1	679.945	3395.7	3395.67	9.23	0.00627	HCD (High Energy Collision Dissociation)	MS2	49.1316	-80	54	97.2136	54465	2181_3_E_7april20_cells_virus_pH10_F3.raw	F1.3	6	1	33	26	5.3139	4.579e-05	0.0002356
	High	Mascot (A4)	Unambiguous	SGAWDESGVFIYTTSNHIKYAVTTGDHGIIR		1	A0A0D9S3P5	A0A0D9S3P5	1	5	1	0	1	1	679.944	3395.69	3395.67	7.97	0.00542	HCD (High Energy Collision Dissociation)	MS2	18.878	-80	54	96.1878	53738	2181_3_E_7april20_cells_virus_pH10_F4.raw	F1.4	20	1	33	26	0.234118	2.035e-05	1.627e-06
FALSE	SLAYLTAATHGLDEEAESLKETFDPEKETIPDIDPNAK		8.48291e-09	4.17209e-06	1	1	2	A0A0D9S3P5	2	4159.02	High	2.035e-05	5.365e-09	30
	Confidence	Identifying Node	PSM Ambiguity	Annotated Sequence	Modifications	# Proteins	Master Protein Accessions	Protein Accessions	# Missed Cleavages	Charge	DeltaScore	DeltaCn	Rank	Search Engine Rank	m/z [Da]	MH+ [Da]	Theo. MH+ [Da]	DeltaM [ppm]	Deltam/z [Da]	Activation Type	MS Order	Isolation Interference [%]	Comp. Voltage [V]	Ion Inject Time [ms]	RT [min]	First Scan	Spectrum File	File ID	Ions Score	# Protein Groups	Identity Strict	Identity Relaxed	Expectation Value	Percolator q-Value	Percolator PEP
	High	Mascot (A4)	Unambiguous	SLAYLTAATHGLDEEAESLKETFDPEKETIPDIDPNAK		1	A0A0D9S3P5	A0A0D9S3P5	2	4	1	0	1	1	1040.52	4159.05	4159.02	7.15	0.00743	HCD (High Energy Collision Dissociation)	MS2	27.2569	-40	54	108.26	61414	2181_3_E_7april20_cells_virus_pH10_F4.raw	F1.4	20	1	33	26	0.204085	2.035e-05	7.959e-09
	High	Mascot (A4)	Unambiguous	SLAYLTAATHGLDEEAESLKETFDPEKETIPDIDPNAK		1	A0A0D9S3P5	A0A0D9S3P5	2	4	1	0	1	1	1040.52	4159.06	4159.02	9.5	0.00987	HCD (High Energy Collision Dissociation)	MS2	3.51557	-40	18.763	109.612	62559	2181_3_E_7april20_cells_virus_pH10_F1.raw	F1.1	30	1	32	25	0.0194053	2.035e-05	5.365e-09
FALSE	SSGLTAVWVAR		1.39287e-06	4.17209e-06	1	1	1	A0A0D9S3P5	0	1146.63	High	2.035e-05	8.692e-07	71
	Confidence	Identifying Node	PSM Ambiguity	Annotated Sequence	Modifications	# Proteins	Master Protein Accessions	Protein Accessions	# Missed Cleavages	Charge	DeltaScore	DeltaCn	Rank	Search Engine Rank	m/z [Da]	MH+ [Da]	Theo. MH+ [Da]	DeltaM [ppm]	Deltam/z [Da]	Activation Type	MS Order	Isolation Interference [%]	Comp. Voltage [V]	Ion Inject Time [ms]	RT [min]	First Scan	Spectrum File	File ID	Ions Score	# Protein Groups	Identity Strict	Identity Relaxed	Expectation Value	Percolator q-Value	Percolator PEP
	High	Mascot (A4)	Unambiguous	SSGLTAVWVAR		1	A0A0D9S3P5	A0A0D9S3P5	0	2	1	0	1	1	573.822	1146.64	1146.63	9.63	0.00552	HCD (High Energy Collision Dissociation)	MS2	48.1879	-40	54	73.9675	39502	2181_3_E_7april20_cells_virus_pH10_F3.raw	F1.3	71	1	30	23	9.4743e-07	2.035e-05	8.692e-07
FALSE	TGVQTFR		0.046849	0.0023685	1	1	2	A0A0D9S3P5	0	808.431	High	0.001609	0.027	40
	Confidence	Identifying Node	PSM Ambiguity	Annotated Sequence	Modifications	# Proteins	Master Protein Accessions	Protein Accessions	# Missed Cleavages	Charge	DeltaScore	DeltaCn	Rank	Search Engine Rank	m/z [Da]	MH+ [Da]	Theo. MH+ [Da]	DeltaM [ppm]	Deltam/z [Da]	Activation Type	MS Order	Isolation Interference [%]	Comp. Voltage [V]	Ion Inject Time [ms]	RT [min]	First Scan	Spectrum File	File ID	Ions Score	# Protein Groups	Identity Strict	Identity Relaxed	Expectation Value	Percolator q-Value	Percolator PEP
	High	Mascot (A4)	Unambiguous	TGVQTFR		1	A0A0D9S3P5	A0A0D9S3P5	0	2	1	0	1	1	404.722	808.437	808.431	7.28	0.00294	HCD (High Energy Collision Dissociation)	MS2	96.7238	-60	25.552	31.7421	11866	2181_3_E_7april20_cells_virus_pH10_F3.raw	F1.3	2	1	30	23	6.96925	0.002854	0.06804
	High	Mascot (A4)	Unambiguous	TGVQTFR		1	A0A0D9S3P5	A0A0D9S3P5	0	2	1	0	1	1	404.722	808.438	808.431	8.03	0.00325	HCD (High Energy Collision Dissociation)	MS2	60.3918	-60	54	31.8928	11810	2181_3_E_7april20_cells_virus_pH10_F4.raw	F1.4	40	1	30	23	0.00119725	0.001609	0.027
FALSE	TKNFDKLSFLYLITGNLEK		3.86639e-08	4.17209e-06	1	1	1	A0A0D9S3P5	2	2244.23	High	2.035e-05	2.43e-08	45
	Confidence	Identifying Node	PSM Ambiguity	Annotated Sequence	Modifications	# Proteins	Master Protein Accessions	Protein Accessions	# Missed Cleavages	Charge	DeltaScore	DeltaCn	Rank	Search Engine Rank	m/z [Da]	MH+ [Da]	Theo. MH+ [Da]	DeltaM [ppm]	Deltam/z [Da]	Activation Type	MS Order	Isolation Interference [%]	Comp. Voltage [V]	Ion Inject Time [ms]	RT [min]	First Scan	Spectrum File	File ID	Ions Score	# Protein Groups	Identity Strict	Identity Relaxed	Expectation Value	Percolator q-Value	Percolator PEP
	High	Mascot (A4)	Unambiguous	TKNFDKLSFLYLITGNLEK		1	A0A0D9S3P5	A0A0D9S3P5	2	3	1	0	1	1	748.754	2244.25	2244.23	8.54	0.00639	HCD (High Energy Collision Dissociation)	MS2	48.2471	-60	54	108.867	61791	2181_3_E_7april20_cells_virus_pH10_F4.raw	F1.4	45	1	26	19	0.000135984	2.035e-05	2.43e-08
FALSE	TLDLPIYVTR		0.00158138	0.000149878	1	1	2	A0A0D9S3P5	0	1190.68	High	9.363e-05	0.000985	41
	Confidence	Identifying Node	PSM Ambiguity	Annotated Sequence	Modifications	# Proteins	Master Protein Accessions	Protein Accessions	# Missed Cleavages	Charge	DeltaScore	DeltaCn	Rank	Search Engine Rank	m/z [Da]	MH+ [Da]	Theo. MH+ [Da]	DeltaM [ppm]	Deltam/z [Da]	Activation Type	MS Order	Isolation Interference [%]	Comp. Voltage [V]	Ion Inject Time [ms]	RT [min]	First Scan	Spectrum File	File ID	Ions Score	# Protein Groups	Identity Strict	Identity Relaxed	Expectation Value	Percolator q-Value	Percolator PEP
	High	Mascot (A4)	Unambiguous	TLDLPIYVTR		1	A0A0D9S3P5	A0A0D9S3P5	0	2	0.6829	0	1	1	595.847	1190.69	1190.68	7.86	0.00468	HCD (High Energy Collision Dissociation)	MS2	52.5911	-60	54	87.726	48912	2181_3_E_7april20_cells_virus_pH10_F1.raw	F1.1	41	1	27	20	0.000512071	9.363e-05	0.000985
	High	Mascot (A4)	Unambiguous	TLDLPIYVTR		1	A0A0D9S3P5	A0A0D9S3P5	0	2	0.8966	0	1	1	595.847	1190.69	1190.68	8.06	0.0048	HCD (High Energy Collision Dissociation)	MS2	31.4498	-40	54	87.7132	48904	2181_3_E_7april20_cells_virus_pH10_F1.raw	F1.1	29	1	27	20	0.00698763	0.0001562	0.002291
FALSE	VKSGAWDESGVFIYTTSNHIKYAVTTGDHGIIR		0.000274445	4.85739e-05	1	1	2	A0A0D9S3P5	2	3622.83	High	4.579e-05	0.0001688	12
	Confidence	Identifying Node	PSM Ambiguity	Annotated Sequence	Modifications	# Proteins	Master Protein Accessions	Protein Accessions	# Missed Cleavages	Charge	DeltaScore	DeltaCn	Rank	Search Engine Rank	m/z [Da]	MH+ [Da]	Theo. MH+ [Da]	DeltaM [ppm]	Deltam/z [Da]	Activation Type	MS Order	Isolation Interference [%]	Comp. Voltage [V]	Ion Inject Time [ms]	RT [min]	First Scan	Spectrum File	File ID	Ions Score	# Protein Groups	Identity Strict	Identity Relaxed	Expectation Value	Percolator q-Value	Percolator PEP
	High	Mascot (A4)	Unambiguous	VKSGAWDESGVFIYTTSNHIKYAVTTGDHGIIR		1	A0A0D9S3P5	A0A0D9S3P5	2	5	1	0	1	1	725.377	3622.86	3622.83	7.48	0.00542	HCD (High Energy Collision Dissociation)	MS2	18.5602	-80	54	90.1112	49860	2181_3_E_7april20_cells_virus_pH10_F4.raw	F1.4	2	1	31	24	9.82681	0.0008144	0.01092
	High	Mascot (A4)	Unambiguous	VKSGAWDESGVFIYTTSNHIKYAVTTGDHGIIR		1	A0A0D9S3P5	A0A0D9S3P5	2	5	1	0	1	1	725.376	3622.85	3622.83	6.55	0.00475	HCD (High Energy Collision Dissociation)	MS2	0	-80	54	90.8033	50374	2181_3_E_7april20_cells_virus_pH10_F3.raw	F1.3	12	1	32	25	1.13271	4.579e-05	0.0001688
FALSE	VLTIDPTEFK		0.000329561	4.85739e-05	1	1	3	A0A0D9S3P5	0	1162.64	High	4.579e-05	0.0002027	32
	Confidence	Identifying Node	PSM Ambiguity	Annotated Sequence	Modifications	# Proteins	Master Protein Accessions	Protein Accessions	# Missed Cleavages	Charge	DeltaScore	DeltaCn	Rank	Search Engine Rank	m/z [Da]	MH+ [Da]	Theo. MH+ [Da]	DeltaM [ppm]	Deltam/z [Da]	Activation Type	MS Order	Isolation Interference [%]	Comp. Voltage [V]	Ion Inject Time [ms]	RT [min]	First Scan	Spectrum File	File ID	Ions Score	# Protein Groups	Identity Strict	Identity Relaxed	Expectation Value	Percolator q-Value	Percolator PEP
	High	Mascot (A4)	Unambiguous	VLTIDPTEFK		1	A0A0D9S3P5	A0A0D9S3P5	0	2	1	0	1	1	581.827	1162.65	1162.64	9.14	0.00531	HCD (High Energy Collision Dissociation)	MS2	49.0372	-40	54	78.2269	42153	2181_3_E_7april20_cells_virus_pH10_F4.raw	F1.4	31	1	29	22	0.00652915	0.0003612	0.004364
	High	Mascot (A4)	Unambiguous	VLTIDPTEFK		1	A0A0D9S3P5	A0A0D9S3P5	0	2	1	0	1	1	581.826	1162.65	1162.64	8.83	0.00513	HCD (High Energy Collision Dissociation)	MS2	56.2535	-40	54	78.2855	42193	2181_3_E_7april20_cells_virus_pH10_F4.raw	F1.4	32	1	29	22	0.00557239	4.579e-05	0.0002027
	High	Mascot (A4)	Unambiguous	VLTIDPTEFK		1	A0A0D9S3P5	A0A0D9S3P5	0	2	0.9783	0	1	1	581.826	1162.64	1162.64	8.09	0.0047	HCD (High Energy Collision Dissociation)	MS2	13.9186	-40	54	77.9679	42600	2181_3_E_7april20_cells_virus_pH10_F1.raw	F1.1	46	1	29	22	0.000252012	0.0001929	0.002657
FALSE	VLTIDPTEFKFK		2.24564e-05	2.75777e-05	1	1	1	A0A0D9S3P5	1	1437.8	High	2.655e-05	1.393e-05	37
	Confidence	Identifying Node	PSM Ambiguity	Annotated Sequence	Modifications	# Proteins	Master Protein Accessions	Protein Accessions	# Missed Cleavages	Charge	DeltaScore	DeltaCn	Rank	Search Engine Rank	m/z [Da]	MH+ [Da]	Theo. MH+ [Da]	DeltaM [ppm]	Deltam/z [Da]	Activation Type	MS Order	Isolation Interference [%]	Comp. Voltage [V]	Ion Inject Time [ms]	RT [min]	First Scan	Spectrum File	File ID	Ions Score	# Protein Groups	Identity Strict	Identity Relaxed	Expectation Value	Percolator q-Value	Percolator PEP
	High	Mascot (A4)	Unambiguous	VLTIDPTEFKFK		1	A0A0D9S3P5	A0A0D9S3P5	1	2	1	0	1	1	719.409	1437.81	1437.8	8.04	0.00578	HCD (High Energy Collision Dissociation)	MS2	32.4042	-40	54	86.1121	47419	2181_3_E_7april20_cells_virus_pH10_F2.raw	F1.2	37	1	28	21	0.00122615	2.655e-05	1.393e-05
FALSE	VTTVTEIGKDVIGLR		7.75366e-09	4.17209e-06	1	1	3	A0A0D9S3P5	1	1600.93	High	2.035e-05	4.901e-09	57
	Confidence	Identifying Node	PSM Ambiguity	Annotated Sequence	Modifications	# Proteins	Master Protein Accessions	Protein Accessions	# Missed Cleavages	Charge	DeltaScore	DeltaCn	Rank	Search Engine Rank	m/z [Da]	MH+ [Da]	Theo. MH+ [Da]	DeltaM [ppm]	Deltam/z [Da]	Activation Type	MS Order	Isolation Interference [%]	Comp. Voltage [V]	Ion Inject Time [ms]	RT [min]	First Scan	Spectrum File	File ID	Ions Score	# Protein Groups	Identity Strict	Identity Relaxed	Expectation Value	Percolator q-Value	Percolator PEP
	High	Mascot (A4)	Unambiguous	VTTVTEIGKDVIGLR		1	A0A0D9S3P5	A0A0D9S3P5	1	3	1	0	1	1	534.318	1600.94	1600.93	8.09	0.00432	HCD (High Energy Collision Dissociation)	MS2	32.4039	-60	54	80.161	44009	2181_3_E_7april20_cells_virus_pH10_F1.raw	F1.1	60	1	25	18	3.45325e-06	2.035e-05	7.233e-07
	High	Mascot (A4)	Unambiguous	VTTVTEIGKDVIGLR		1	A0A0D9S3P5	A0A0D9S3P5	1	3	1	0	1	1	534.318	1600.94	1600.93	7.63	0.00407	HCD (High Energy Collision Dissociation)	MS2	20.5194	-60	54	80.2222	43630	2181_3_E_7april20_cells_virus_pH10_F2.raw	F1.2	57	1	25	18	7.349e-06	2.035e-05	4.901e-09
	High	Mascot (A4)	Unambiguous	VTTVTEIGKDVIGLR		1	A0A0D9S3P5	A0A0D9S3P5	1	3	1	0	1	1	534.318	1600.94	1600.93	8.2	0.00438	HCD (High Energy Collision Dissociation)	MS2	55.4119	-60	54	80.6505	43834	2181_3_E_7april20_cells_virus_pH10_F3.raw	F1.3	36	1	25	18	0.000957697	2.035e-05	4.365e-07
FALSE	VWDMSK		0.134131	0.0043336	1	1	2	A0A0D9S3P5	0	765.36	High	0.00292	0.07308	24
	Confidence	Identifying Node	PSM Ambiguity	Annotated Sequence	Modifications	# Proteins	Master Protein Accessions	Protein Accessions	# Missed Cleavages	Charge	DeltaScore	DeltaCn	Rank	Search Engine Rank	m/z [Da]	MH+ [Da]	Theo. MH+ [Da]	DeltaM [ppm]	Deltam/z [Da]	Activation Type	MS Order	Isolation Interference [%]	Comp. Voltage [V]	Ion Inject Time [ms]	RT [min]	First Scan	Spectrum File	File ID	Ions Score	# Protein Groups	Identity Strict	Identity Relaxed	Expectation Value	Percolator q-Value	Percolator PEP
	High	Mascot (A4)	Unambiguous	VWDMSK		1	A0A0D9S3P5	A0A0D9S3P5	0	2	1	0	1	1	383.187	765.366	765.36	7.96	0.00304	HCD (High Energy Collision Dissociation)	MS2	77.2596	-40	54	41.9176	18413	2181_3_E_7april20_cells_virus_pH10_F4.raw	F1.4	11	1	28	21	0.647874	0.003473	0.0989
	High	Mascot (A4)	Unambiguous	VWDMSK		1	A0A0D9S3P5	A0A0D9S3P5	0	2	1	0	1	1	383.187	765.366	765.36	8.11	0.00311	HCD (High Energy Collision Dissociation)	MS2	65.3385	-40	54	41.4194	18760	2181_3_E_7april20_cells_virus_pH10_F1.raw	F1.1	24	1	28	21	0.0290731	0.00292	0.07308
FALSE	VWDMSKR		0.0120012	0.000840641	1	1	3	A0A0D9S3P5	1	921.461	High	0.0005609	0.007518	29
	Confidence	Identifying Node	PSM Ambiguity	Annotated Sequence	Modifications	# Proteins	Master Protein Accessions	Protein Accessions	# Missed Cleavages	Charge	DeltaScore	DeltaCn	Rank	Search Engine Rank	m/z [Da]	MH+ [Da]	Theo. MH+ [Da]	DeltaM [ppm]	Deltam/z [Da]	Activation Type	MS Order	Isolation Interference [%]	Comp. Voltage [V]	Ion Inject Time [ms]	RT [min]	First Scan	Spectrum File	File ID	Ions Score	# Protein Groups	Identity Strict	Identity Relaxed	Expectation Value	Percolator q-Value	Percolator PEP
	High	Mascot (A4)	Unambiguous	VWDMSKR		1	A0A0D9S3P5	A0A0D9S3P5	1	2	1	0	1	1	461.238	921.468	921.461	8.02	0.0037	HCD (High Energy Collision Dissociation)	MS2	52.2181	-40	54	33.8945	13423	2181_3_E_7april20_cells_virus_pH10_F2.raw	F1.2	30	1	30	23	0.0104376	0.0007912	0.01044
	High	Mascot (A4)	Unambiguous	VWDMSKR		1	A0A0D9S3P5	A0A0D9S3P5	1	2	0.9655	0	1	1	461.238	921.469	921.461	8.42	0.00388	HCD (High Energy Collision Dissociation)	MS2	47.378	-40	54	34.05	13241	2181_3_E_7april20_cells_virus_pH10_F4.raw	F1.4	29	1	30	23	0.0119674	0.0005609	0.007518
	High	Mascot (A4)	Unambiguous	VWDMSKR		1	A0A0D9S3P5	A0A0D9S3P5	1	2	1	0	1	1	461.238	921.469	921.461	8.82	0.00406	HCD (High Energy Collision Dissociation)	MS2	19.8708	-40	54	32.9808	13227	2181_3_E_7april20_cells_virus_pH10_F1.raw	F1.1	32	1	30	23	0.00591562	0.001023	0.01431
FALSE	YAVTTGDHGIIR		1.44874e-06	4.17209e-06	1	1	4	A0A0D9S3P5	0	1302.68	High	2.035e-05	9.052e-07	55
	Confidence	Identifying Node	PSM Ambiguity	Annotated Sequence	Modifications	# Proteins	Master Protein Accessions	Protein Accessions	# Missed Cleavages	Charge	DeltaScore	DeltaCn	Rank	Search Engine Rank	m/z [Da]	MH+ [Da]	Theo. MH+ [Da]	DeltaM [ppm]	Deltam/z [Da]	Activation Type	MS Order	Isolation Interference [%]	Comp. Voltage [V]	Ion Inject Time [ms]	RT [min]	First Scan	Spectrum File	File ID	Ions Score	# Protein Groups	Identity Strict	Identity Relaxed	Expectation Value	Percolator q-Value	Percolator PEP
	High	Mascot (A4)	Unambiguous	YAVTTGDHGIIR		1	A0A0D9S3P5	A0A0D9S3P5	0	2	1	0	1	1	651.849	1302.69	1302.68	7.52	0.0049	HCD (High Energy Collision Dissociation)	MS2	70.5808	-40	54	44.4995	20267	2181_3_E_7april20_cells_virus_pH10_F3.raw	F1.3	20	1	32	25	0.168055	3.735e-05	8.553e-05
	High	Mascot (A4)	Unambiguous	YAVTTGDHGIIR		1	A0A0D9S3P5	A0A0D9S3P5	0	3	1	0	1	1	434.901	1302.69	1302.68	7.13	0.0031	HCD (High Energy Collision Dissociation)	MS2	7.85594	-80	54	44.3362	20159	2181_3_E_7april20_cells_virus_pH10_F3.raw	F1.3	55	1	32	25	5.81403e-05	2.035e-05	9.052e-07
	High	Mascot (A4)	Unambiguous	YAVTTGDHGIIR		1	A0A0D9S3P5	A0A0D9S3P5	0	2	1	0	1	1	651.85	1302.69	1302.68	9.11	0.00593	HCD (High Energy Collision Dissociation)	MS2	66.0777	-40	54	44.3902	20041	2181_3_E_7april20_cells_virus_pH10_F4.raw	F1.4	26	1	32	25	0.0442939	4.579e-05	0.0001935
	High	Mascot (A4)	Unambiguous	YAVTTGDHGIIR		1	A0A0D9S3P5	A0A0D9S3P5	0	3	1	0	1	1	434.902	1302.69	1302.68	7.76	0.00337	HCD (High Energy Collision Dissociation)	MS2	1.96564	-80	54	44.8056	20311	2181_3_E_7april20_cells_virus_pH10_F4.raw	F1.4	53	1	32	25	0.000100986	2.655e-05	4.128e-06
High	A0A0D9RI63	Vacuolar protein sorting 13 homolog C OS=Chlorocebus sabaeus OX=60711 GN=VPS13C PE=4 SV=1	0	373.803	24	61	91	60	3754	422.1	6.86	2324	61	1
Checked	Sequence	Modifications	Qvality PEP	Qvality q-value	# Protein Groups	# Proteins	# PSMs	Master Protein Accessions	# Missed Cleavages	Theo. MH+ [Da]	Confidence (by Search Engine): Mascot	Percolator q-Value (by Search Engine): Mascot	Percolator PEP (by Search Engine): Mascot	Ions Score (by Search Engine): Mascot
FALSE	AAEAPNEELINFLLK		2.95679e-06	4.17209e-06	1	1	2	A0A0D9RI63	0	1671.9	High	2.035e-05	1.839e-06	25
	Confidence	Identifying Node	PSM Ambiguity	Annotated Sequence	Modifications	# Proteins	Master Protein Accessions	Protein Accessions	# Missed Cleavages	Charge	DeltaScore	DeltaCn	Rank	Search Engine Rank	m/z [Da]	MH+ [Da]	Theo. MH+ [Da]	DeltaM [ppm]	Deltam/z [Da]	Activation Type	MS Order	Isolation Interference [%]	Comp. Voltage [V]	Ion Inject Time [ms]	RT [min]	First Scan	Spectrum File	File ID	Ions Score	# Protein Groups	Identity Strict	Identity Relaxed	Expectation Value	Percolator q-Value	Percolator PEP
	High	Mascot (A4)	Unambiguous	AAEAPNEELINFLLK		1	A0A0D9RI63	A0A0D9RI63	0	3	1	0	1	1	557.974	1671.91	1671.9	7.64	0.00426	HCD (High Energy Collision Dissociation)	MS2	23.1249	-60	54	116.108	66259	2181_3_E_7april20_cells_virus_pH10_F1.raw	F1.1	30	1	30	23	0.011074	9.363e-05	0.0008709
	High	Mascot (A4)	Unambiguous	AAEAPNEELINFLLK		1	A0A0D9RI63	A0A0D9RI63	0	2	1	0	1	1	836.458	1671.91	1671.9	7.8	0.00652	HCD (High Energy Collision Dissociation)	MS2	59.4849	-40	54	116.094	66251	2181_3_E_7april20_cells_virus_pH10_F1.raw	F1.1	25	1	30	23	0.0339926	2.035e-05	1.839e-06
FALSE	AAESTEEVSSLRPPR		0.000354151	4.85739e-05	1	1	2	A0A0D9RI63	0	1628.82	High	4.579e-05	0.000218	38
	Confidence	Identifying Node	PSM Ambiguity	Annotated Sequence	Modifications	# Proteins	Master Protein Accessions	Protein Accessions	# Missed Cleavages	Charge	DeltaScore	DeltaCn	Rank	Search Engine Rank	m/z [Da]	MH+ [Da]	Theo. MH+ [Da]	DeltaM [ppm]	Deltam/z [Da]	Activation Type	MS Order	Isolation Interference [%]	Comp. Voltage [V]	Ion Inject Time [ms]	RT [min]	First Scan	Spectrum File	File ID	Ions Score	# Protein Groups	Identity Strict	Identity Relaxed	Expectation Value	Percolator q-Value	Percolator PEP
	High	Mascot (A4)	Unambiguous	AAESTEEVSSLRPPR		1	A0A0D9RI63	A0A0D9RI63	0	3	1	0	1	1	543.617	1628.84	1628.82	7.52	0.00409	HCD (High Energy Collision Dissociation)	MS2	94.3051	-60	54	44.5349	20404	2181_3_E_7april20_cells_virus_pH10_F2.raw	F1.2	10	1	32	25	1.88994	9.363e-05	0.0006234
	High	Mascot (A4)	Unambiguous	AAESTEEVSSLRPPR		1	A0A0D9RI63	A0A0D9RI63	0	3	1	0	1	1	543.617	1628.84	1628.82	8.2	0.00445	HCD (High Energy Collision Dissociation)	MS2	28.2023	-60	54	44.2184	20080	2181_3_E_7april20_cells_virus_pH10_F3.raw	F1.3	38	1	32	25	0.00274441	4.579e-05	0.000218
FALSE	ADSDGPEFK		0.0202694	0.00132735	1	1	1	A0A0D9RI63	0	965.421	High	0.0009119	0.01237	15
	Confidence	Identifying Node	PSM Ambiguity	Annotated Sequence	Modifications	# Proteins	Master Protein Accessions	Protein Accessions	# Missed Cleavages	Charge	DeltaScore	DeltaCn	Rank	Search Engine Rank	m/z [Da]	MH+ [Da]	Theo. MH+ [Da]	DeltaM [ppm]	Deltam/z [Da]	Activation Type	MS Order	Isolation Interference [%]	Comp. Voltage [V]	Ion Inject Time [ms]	RT [min]	First Scan	Spectrum File	File ID	Ions Score	# Protein Groups	Identity Strict	Identity Relaxed	Expectation Value	Percolator q-Value	Percolator PEP
	High	Mascot (A4)	Unambiguous	ADSDGPEFK		1	A0A0D9RI63	A0A0D9RI63	0	2	1	0	1	1	483.218	965.429	965.421	8.28	0.004	HCD (High Energy Collision Dissociation)	MS2	67.9076	-60	54	28.5118	10275	2181_3_E_7april20_cells_virus_pH10_F1.raw	F1.1	15	1	32	25	0.545412	0.0009119	0.01237
FALSE	AMITDPEVVFVASLTK		5.92564e-08	4.17209e-06	1	1	1	A0A0D9RI63	0	1720.92	High	2.035e-05	3.731e-08	79
	Confidence	Identifying Node	PSM Ambiguity	Annotated Sequence	Modifications	# Proteins	Master Protein Accessions	Protein Accessions	# Missed Cleavages	Charge	DeltaScore	DeltaCn	Rank	Search Engine Rank	m/z [Da]	MH+ [Da]	Theo. MH+ [Da]	DeltaM [ppm]	Deltam/z [Da]	Activation Type	MS Order	Isolation Interference [%]	Comp. Voltage [V]	Ion Inject Time [ms]	RT [min]	First Scan	Spectrum File	File ID	Ions Score	# Protein Groups	Identity Strict	Identity Relaxed	Expectation Value	Percolator q-Value	Percolator PEP
	High	Mascot (A4)	Unambiguous	AMITDPEVVFVASLTK		1	A0A0D9RI63	A0A0D9RI63	0	2	1	0	1	1	860.969	1720.93	1720.92	7.24	0.00623	HCD (High Energy Collision Dissociation)	MS2	40.8009	-40	54	114.127	64729	2181_3_E_7april20_cells_virus_pH10_F2.raw	F1.2	79	1	30	23	1.15878e-07	2.035e-05	3.731e-08
FALSE	AMVEKDIR		0.00587116	0.000442399	1	1	2	A0A0D9RI63	1	961.514	High	0.0002913	0.003731	46
	Confidence	Identifying Node	PSM Ambiguity	Annotated Sequence	Modifications	# Proteins	Master Protein Accessions	Protein Accessions	# Missed Cleavages	Charge	DeltaScore	DeltaCn	Rank	Search Engine Rank	m/z [Da]	MH+ [Da]	Theo. MH+ [Da]	DeltaM [ppm]	Deltam/z [Da]	Activation Type	MS Order	Isolation Interference [%]	Comp. Voltage [V]	Ion Inject Time [ms]	RT [min]	First Scan	Spectrum File	File ID	Ions Score	# Protein Groups	Identity Strict	Identity Relaxed	Expectation Value	Percolator q-Value	Percolator PEP
	High	Mascot (A4)	Unambiguous	AMVEKDIR		1	A0A0D9RI63	A0A0D9RI63	1	2	1	0	1	1	481.264	961.52	961.514	7.25	0.00348	HCD (High Energy Collision Dissociation)	MS2	37.3781	-60	54	24.6493	7311	2181_3_E_7april20_cells_virus_pH10_F2.raw	F1.2	46	1	30	23	0.000293081	0.0002913	0.003731
	High	Mascot (A4)	Unambiguous	AMVEKDIR		1	A0A0D9RI63	A0A0D9RI63	1	2	0.85	0	1	1	481.264	961.522	961.514	8.45	0.00406	HCD (High Energy Collision Dissociation)	MS2	84.514	-60	54	23.1896	6742	2181_3_E_7april20_cells_virus_pH10_F1.raw	F1.1	40	1	31	24	0.00131311	0.000586	0.007755
FALSE	DFGDSLAR		0.00544644	0.000425217	1	1	1	A0A0D9RI63	0	880.416	High	0.0002831	0.003446	30
	Confidence	Identifying Node	PSM Ambiguity	Annotated Sequence	Modifications	# Proteins	Master Protein Accessions	Protein Accessions	# Missed Cleavages	Charge	DeltaScore	DeltaCn	Rank	Search Engine Rank	m/z [Da]	MH+ [Da]	Theo. MH+ [Da]	DeltaM [ppm]	Deltam/z [Da]	Activation Type	MS Order	Isolation Interference [%]	Comp. Voltage [V]	Ion Inject Time [ms]	RT [min]	First Scan	Spectrum File	File ID	Ions Score	# Protein Groups	Identity Strict	Identity Relaxed	Expectation Value	Percolator q-Value	Percolator PEP
	High	Mascot (A4)	Unambiguous	DFGDSLAR		1	A0A0D9RI63	A0A0D9RI63	0	2	1	0	1	1	440.715	880.423	880.416	7.51	0.00331	HCD (High Energy Collision Dissociation)	MS2	54.6224	-60	54	48.0326	22708	2181_3_E_7april20_cells_virus_pH10_F2.raw	F1.2	30	1	30	23	0.013394	0.0002831	0.003446
FALSE	DIILFSFK		0.0134867	0.000942675	1	1	2	A0A0D9RI63	0	982.561	High	0.0006265	0.008389	27
	Confidence	Identifying Node	PSM Ambiguity	Annotated Sequence	Modifications	# Proteins	Master Protein Accessions	Protein Accessions	# Missed Cleavages	Charge	DeltaScore	DeltaCn	Rank	Search Engine Rank	m/z [Da]	MH+ [Da]	Theo. MH+ [Da]	DeltaM [ppm]	Deltam/z [Da]	Activation Type	MS Order	Isolation Interference [%]	Comp. Voltage [V]	Ion Inject Time [ms]	RT [min]	First Scan	Spectrum File	File ID	Ions Score	# Protein Groups	Identity Strict	Identity Relaxed	Expectation Value	Percolator q-Value	Percolator PEP
	High	Mascot (A4)	Unambiguous	DIILFSFK		1	A0A0D9RI63	A0A0D9RI63	0	2	1	0	1	1	491.788	982.568	982.561	7.37	0.00362	HCD (High Energy Collision Dissociation)	MS2	77.3733	-60	54	105.375	59546	2181_3_E_7april20_cells_virus_pH10_F2.raw	F1.2	8	1	25	18	0.642734	0.00114	0.01707
	High	Mascot (A4)	Unambiguous	DIILFSFK		1	A0A0D9RI63	A0A0D9RI63	0	2	1	0	1	1	491.788	982.569	982.561	8.24	0.00405	HCD (High Energy Collision Dissociation)	MS2	30.0031	-60	54	105.386	59572	2181_3_E_7april20_cells_virus_pH10_F3.raw	F1.3	27	1	25	18	0.00812889	0.0006265	0.008389
FALSE	DTSKEMENLWGVK		0.00104777	0.000149878	1	1	1	A0A0D9RI63	1	1536.74	High	9.363e-05	0.0006482	5
	Confidence	Identifying Node	PSM Ambiguity	Annotated Sequence	Modifications	# Proteins	Master Protein Accessions	Protein Accessions	# Missed Cleavages	Charge	DeltaScore	DeltaCn	Rank	Search Engine Rank	m/z [Da]	MH+ [Da]	Theo. MH+ [Da]	DeltaM [ppm]	Deltam/z [Da]	Activation Type	MS Order	Isolation Interference [%]	Comp. Voltage [V]	Ion Inject Time [ms]	RT [min]	First Scan	Spectrum File	File ID	Ions Score	# Protein Groups	Identity Strict	Identity Relaxed	Expectation Value	Percolator q-Value	Percolator PEP
	High	Mascot (A4)	Unambiguous	DTSKEMENLWGVK		1	A0A0D9RI63	A0A0D9RI63	1	3	1	0	1	1	512.921	1536.75	1536.74	8.32	0.00426	HCD (High Energy Collision Dissociation)	MS2	82.738	-80	54	72.2532	38279	2181_3_E_7april20_cells_virus_pH10_F4.raw	F1.4	5	1	32	25	6.55555	9.363e-05	0.0006482
FALSE	EALSTATVQAAER		3.78579e-06	4.17209e-06	1	1	1	A0A0D9RI63	0	1346.69	High	2.035e-05	2.353e-06	80
	Confidence	Identifying Node	PSM Ambiguity	Annotated Sequence	Modifications	# Proteins	Master Protein Accessions	Protein Accessions	# Missed Cleavages	Charge	DeltaScore	DeltaCn	Rank	Search Engine Rank	m/z [Da]	MH+ [Da]	Theo. MH+ [Da]	DeltaM [ppm]	Deltam/z [Da]	Activation Type	MS Order	Isolation Interference [%]	Comp. Voltage [V]	Ion Inject Time [ms]	RT [min]	First Scan	Spectrum File	File ID	Ions Score	# Protein Groups	Identity Strict	Identity Relaxed	Expectation Value	Percolator q-Value	Percolator PEP
	High	Mascot (A4)	Unambiguous	EALSTATVQAAER		1	A0A0D9RI63	A0A0D9RI63	0	2	1	0	1	1	673.855	1346.7	1346.69	8.11	0.00546	HCD (High Energy Collision Dissociation)	MS2	51.8831	-40	54	46.8843	21953	2181_3_E_7april20_cells_virus_pH10_F2.raw	F1.2	80	1	32	25	1.79956e-07	2.035e-05	2.353e-06
FALSE	EGAAGFFK		0.00102529	0.000149878	2	2	3	A0A0D9RI63; A0A0D9R5Z5	0	826.409	High	9.363e-05	0.000633	58
	Confidence	Identifying Node	PSM Ambiguity	Annotated Sequence	Modifications	# Proteins	Master Protein Accessions	Protein Accessions	# Missed Cleavages	Charge	DeltaScore	DeltaCn	Rank	Search Engine Rank	m/z [Da]	MH+ [Da]	Theo. MH+ [Da]	DeltaM [ppm]	Deltam/z [Da]	Activation Type	MS Order	Isolation Interference [%]	Comp. Voltage [V]	Ion Inject Time [ms]	RT [min]	First Scan	Spectrum File	File ID	Ions Score	# Protein Groups	Identity Strict	Identity Relaxed	Expectation Value	Percolator q-Value	Percolator PEP
	High	Mascot (A4)	Unambiguous	EGAAGFFK		2	A0A0D9RI63; A0A0D9R5Z5	A0A0D9RI63; A0A0D9R5Z5	0	2	0.9138	0	1	1	413.712	826.417	826.409	9.12	0.00377	HCD (High Energy Collision Dissociation)	MS2	10.3935	-80	54	54.8207	26890	2181_3_E_7april20_cells_virus_pH10_F4.raw	F1.4	58	2	30	23	1.59716e-05	9.363e-05	0.000633
	High	Mascot (A4)	Unambiguous	EGAAGFFK		2	A0A0D9RI63; A0A0D9R5Z5	A0A0D9RI63; A0A0D9R5Z5	0	2	0.9286	0	1	1	413.711	826.416	826.409	7.57	0.00313	HCD (High Energy Collision Dissociation)	MS2	0	-80	54	54.9759	27619	2181_3_E_7april20_cells_virus_pH10_F1.raw	F1.1	56	2	30	23	3.00181e-05	0.0001094	0.001335
	High	Mascot (A4)	Unambiguous	EGAAGFFK		2	A0A0D9RI63; A0A0D9R5Z5	A0A0D9RI63; A0A0D9R5Z5	0	2	0.9623	0	1	1	413.712	826.416	826.409	8.46	0.00349	HCD (High Energy Collision Dissociation)	MS2	22.8958	-80	54	54.9653	27135	2181_3_E_7april20_cells_virus_pH10_F3.raw	F1.3	53	2	30	23	5.532e-05	0.0001094	0.001266
FALSE	ESELKPLVGESR		0.000246945	2.75777e-05	1	1	1	A0A0D9RI63	0	1343.72	High	3.735e-05	0.0001514	23
	Confidence	Identifying Node	PSM Ambiguity	Annotated Sequence	Modifications	# Proteins	Master Protein Accessions	Protein Accessions	# Missed Cleavages	Charge	DeltaScore	DeltaCn	Rank	Search Engine Rank	m/z [Da]	MH+ [Da]	Theo. MH+ [Da]	DeltaM [ppm]	Deltam/z [Da]	Activation Type	MS Order	Isolation Interference [%]	Comp. Voltage [V]	Ion Inject Time [ms]	RT [min]	First Scan	Spectrum File	File ID	Ions Score	# Protein Groups	Identity Strict	Identity Relaxed	Expectation Value	Percolator q-Value	Percolator PEP
	High	Mascot (A4)	Unambiguous	ESELKPLVGESR		1	A0A0D9RI63	A0A0D9RI63	0	3	1	0	1	1	448.581	1343.73	1343.72	7.98	0.00357	HCD (High Energy Collision Dissociation)	MS2	59.9947	-60	54	44.6372	20472	2181_3_E_7april20_cells_virus_pH10_F2.raw	F1.2	23	1	31	24	0.06876	3.735e-05	0.0001514
FALSE	ESTTYISWKEELHR		0.000147829	2.75777e-05	1	1	1	A0A0D9RI63	1	1778.87	High	3.735e-05	9.116e-05	34
	Confidence	Identifying Node	PSM Ambiguity	Annotated Sequence	Modifications	# Proteins	Master Protein Accessions	Protein Accessions	# Missed Cleavages	Charge	DeltaScore	DeltaCn	Rank	Search Engine Rank	m/z [Da]	MH+ [Da]	Theo. MH+ [Da]	DeltaM [ppm]	Deltam/z [Da]	Activation Type	MS Order	Isolation Interference [%]	Comp. Voltage [V]	Ion Inject Time [ms]	RT [min]	First Scan	Spectrum File	File ID	Ions Score	# Protein Groups	Identity Strict	Identity Relaxed	Expectation Value	Percolator q-Value	Percolator PEP
	High	Mascot (A4)	Unambiguous	ESTTYISWKEELHR		1	A0A0D9RI63	A0A0D9RI63	1	4	1	0	1	1	445.477	1778.89	1778.87	8.28	0.00368	HCD (High Energy Collision Dissociation)	MS2	12.9953	-80	54	57.9195	28937	2181_3_E_7april20_cells_virus_pH10_F4.raw	F1.4	34	1	32	26	0.00753257	3.735e-05	9.116e-05
FALSE	EVQISTEKQQK		0.000335082	4.85739e-05	1	1	1	A0A0D9RI63	1	1317.7	High	4.579e-05	0.000206	40
	Confidence	Identifying Node	PSM Ambiguity	Annotated Sequence	Modifications	# Proteins	Master Protein Accessions	Protein Accessions	# Missed Cleavages	Charge	DeltaScore	DeltaCn	Rank	Search Engine Rank	m/z [Da]	MH+ [Da]	Theo. MH+ [Da]	DeltaM [ppm]	Deltam/z [Da]	Activation Type	MS Order	Isolation Interference [%]	Comp. Voltage [V]	Ion Inject Time [ms]	RT [min]	First Scan	Spectrum File	File ID	Ions Score	# Protein Groups	Identity Strict	Identity Relaxed	Expectation Value	Percolator q-Value	Percolator PEP
	High	Mascot (A4)	Unambiguous	EVQISTEKQQK		1	A0A0D9RI63	A0A0D9RI63	1	2	0.925	0	1	1	659.36	1317.71	1317.7	8.97	0.00591	HCD (High Energy Collision Dissociation)	MS2	20.0235	-40	54	19.6869	4406	2181_3_E_7april20_cells_virus_pH10_F1.raw	F1.1	40	1	31	24	0.00141842	4.579e-05	0.000206
FALSE	EVVVTLMK		0.00743037	0.000529084	1	1	1	A0A0D9RI63	0	918.533	High	0.0003781	0.004699	40
	Confidence	Identifying Node	PSM Ambiguity	Annotated Sequence	Modifications	# Proteins	Master Protein Accessions	Protein Accessions	# Missed Cleavages	Charge	DeltaScore	DeltaCn	Rank	Search Engine Rank	m/z [Da]	MH+ [Da]	Theo. MH+ [Da]	DeltaM [ppm]	Deltam/z [Da]	Activation Type	MS Order	Isolation Interference [%]	Comp. Voltage [V]	Ion Inject Time [ms]	RT [min]	First Scan	Spectrum File	File ID	Ions Score	# Protein Groups	Identity Strict	Identity Relaxed	Expectation Value	Percolator q-Value	Percolator PEP
	High	Mascot (A4)	Unambiguous	EVVVTLMK		1	A0A0D9RI63	A0A0D9RI63	0	2	1	0	1	1	459.774	918.54	918.533	8.26	0.00379	HCD (High Energy Collision Dissociation)	MS2	10.5504	-80	54	63.61	32648	2181_3_E_7april20_cells_virus_pH10_F4.raw	F1.4	40	1	27	20	0.000542535	0.0003781	0.004699
FALSE	FLGDYVENLNKSQLK		5.21138e-07	4.17209e-06	1	1	2	A0A0D9RI63	1	1767.93	High	2.035e-05	3.27e-07	53
	Confidence	Identifying Node	PSM Ambiguity	Annotated Sequence	Modifications	# Proteins	Master Protein Accessions	Protein Accessions	# Missed Cleavages	Charge	DeltaScore	DeltaCn	Rank	Search Engine Rank	m/z [Da]	MH+ [Da]	Theo. MH+ [Da]	DeltaM [ppm]	Deltam/z [Da]	Activation Type	MS Order	Isolation Interference [%]	Comp. Voltage [V]	Ion Inject Time [ms]	RT [min]	First Scan	Spectrum File	File ID	Ions Score	# Protein Groups	Identity Strict	Identity Relaxed	Expectation Value	Percolator q-Value	Percolator PEP
	High	Mascot (A4)	Unambiguous	FLGDYVENLNKSQLK		1	A0A0D9RI63	A0A0D9RI63	1	3	1	0	1	1	589.985	1767.94	1767.93	7.15	0.00421	HCD (High Energy Collision Dissociation)	MS2	12.9137	-80	54	73.9456	39972	2181_3_E_7april20_cells_virus_pH10_F1.raw	F1.1	37	1	31	24	0.00295612	2.035e-05	6.573e-07
	High	Mascot (A4)	Unambiguous	FLGDYVENLNKSQLK		1	A0A0D9RI63	A0A0D9RI63	1	3	1	0	1	1	589.985	1767.94	1767.93	7.15	0.00421	HCD (High Energy Collision Dissociation)	MS2	23.7969	-80	54	74.219	39754	2181_3_E_7april20_cells_virus_pH10_F2.raw	F1.2	53	1	31	24	6.49714e-05	2.035e-05	3.27e-07
FALSE	FQHPSTMHILQPMDIHVELAK		8.11646e-08	4.17209e-06	1	1	2	A0A0D9RI63	0	2472.25	High	2.035e-05	5.092e-08	35
	Confidence	Identifying Node	PSM Ambiguity	Annotated Sequence	Modifications	# Proteins	Master Protein Accessions	Protein Accessions	# Missed Cleavages	Charge	DeltaScore	DeltaCn	Rank	Search Engine Rank	m/z [Da]	MH+ [Da]	Theo. MH+ [Da]	DeltaM [ppm]	Deltam/z [Da]	Activation Type	MS Order	Isolation Interference [%]	Comp. Voltage [V]	Ion Inject Time [ms]	RT [min]	First Scan	Spectrum File	File ID	Ions Score	# Protein Groups	Identity Strict	Identity Relaxed	Expectation Value	Percolator q-Value	Percolator PEP
	High	Mascot (A4)	Unambiguous	FQHPSTMHILQPMDIHVELAK		1	A0A0D9RI63	A0A0D9RI63	0	4	1	0	1	1	618.823	2472.27	2472.25	7.39	0.00457	HCD (High Energy Collision Dissociation)	MS2	22.444	-60	54	79.1131	42850	2181_3_E_7april20_cells_virus_pH10_F3.raw	F1.3	35	1	31	24	0.00446972	2.035e-05	5.092e-08
	High	Mascot (A4)	Unambiguous	FQHPSTMHILQPMDIHVELAK		1	A0A0D9RI63	A0A0D9RI63	0	5	1	0	1	1	495.26	2472.27	2472.25	8.21	0.00406	HCD (High Energy Collision Dissociation)	MS2	8.64376	-40	54	79.1947	42903	2181_3_E_7april20_cells_virus_pH10_F3.raw	F1.3	35	1	31	24	0.00511655	2.035e-05	1.079e-06
FALSE	FSLVPMEHYSLPPVIDKMNIELTQLK		5.7615e-08	4.17209e-06	1	1	1	A0A0D9RI63	1	3042.6	High	2.035e-05	3.635e-08	37
	Confidence	Identifying Node	PSM Ambiguity	Annotated Sequence	Modifications	# Proteins	Master Protein Accessions	Protein Accessions	# Missed Cleavages	Charge	DeltaScore	DeltaCn	Rank	Search Engine Rank	m/z [Da]	MH+ [Da]	Theo. MH+ [Da]	DeltaM [ppm]	Deltam/z [Da]	Activation Type	MS Order	Isolation Interference [%]	Comp. Voltage [V]	Ion Inject Time [ms]	RT [min]	First Scan	Spectrum File	File ID	Ions Score	# Protein Groups	Identity Strict	Identity Relaxed	Expectation Value	Percolator q-Value	Percolator PEP
	High	Mascot (A4)	Unambiguous	FSLVPMEHYSLPPVIDKMNIELTQLK		1	A0A0D9RI63	A0A0D9RI63	1	4	1	0	1	1	761.414	3042.63	3042.6	9.19	0.00699	HCD (High Energy Collision Dissociation)	MS2	25.3462	-60	54	113.18	64467	2181_3_E_7april20_cells_virus_pH10_F4.raw	F1.4	37	1	29	22	0.00181421	2.035e-05	3.635e-08
FALSE	GHLDSMNVSLNQEDLNLLFR		7.92988e-09	4.17209e-06	1	1	2	A0A0D9RI63	0	2315.14	High	2.035e-05	5.027e-09	98
	Confidence	Identifying Node	PSM Ambiguity	Annotated Sequence	Modifications	# Proteins	Master Protein Accessions	Protein Accessions	# Missed Cleavages	Charge	DeltaScore	DeltaCn	Rank	Search Engine Rank	m/z [Da]	MH+ [Da]	Theo. MH+ [Da]	DeltaM [ppm]	Deltam/z [Da]	Activation Type	MS Order	Isolation Interference [%]	Comp. Voltage [V]	Ion Inject Time [ms]	RT [min]	First Scan	Spectrum File	File ID	Ions Score	# Protein Groups	Identity Strict	Identity Relaxed	Expectation Value	Percolator q-Value	Percolator PEP
	High	Mascot (A4)	Unambiguous	GHLDSMNVSLNQEDLNLLFR		1	A0A0D9RI63	A0A0D9RI63	0	3	1	0	1	1	772.391	2315.16	2315.14	5.94	0.00458	HCD (High Energy Collision Dissociation)	MS2	0	-80	54	101.958	57445	2181_3_E_7april20_cells_virus_pH10_F2.raw	F1.2	27	1	33	26	0.0443975	0.0005609	0.007504
	High	Mascot (A4)	Unambiguous	GHLDSMNVSLNQEDLNLLFR		1	A0A0D9RI63	A0A0D9RI63	0	3	1	0	1	1	772.393	2315.17	2315.14	8.94	0.0069	HCD (High Energy Collision Dissociation)	MS2	60.4441	-60	54	101.995	57469	2181_3_E_7april20_cells_virus_pH10_F2.raw	F1.2	98	1	32	25	2.93472e-09	2.035e-05	5.027e-09
FALSE	GHLDSMNVSLNQEDLNLLFR	1xOxidation [M6]	3.0027e-08	4.17209e-06	1	1	2	A0A0D9RI63	0	2331.14	High	2.035e-05	1.888e-08	89
	Confidence	Identifying Node	PSM Ambiguity	Annotated Sequence	Modifications	# Proteins	Master Protein Accessions	Protein Accessions	# Missed Cleavages	Charge	DeltaScore	DeltaCn	Rank	Search Engine Rank	m/z [Da]	MH+ [Da]	Theo. MH+ [Da]	DeltaM [ppm]	Deltam/z [Da]	Activation Type	MS Order	Isolation Interference [%]	Comp. Voltage [V]	Ion Inject Time [ms]	RT [min]	First Scan	Spectrum File	File ID	Ions Score	# Protein Groups	Identity Strict	Identity Relaxed	Expectation Value	Percolator q-Value	Percolator PEP
	High	Mascot (A4)	Unambiguous	GHLDSmNVSLNQEDLNLLFR	M6(Oxidation)	1	A0A0D9RI63	A0A0D9RI63	0	3	1	0	1	1	777.723	2331.16	2331.14	6.72	0.00522	HCD (High Energy Collision Dissociation)	MS2	9.81683	-80	54	94.306	53122	2181_3_E_7april20_cells_virus_pH10_F1.raw	F1.1	5	1	33	26	8.05073	0.001179	0.01791
	High	Mascot (A4)	Unambiguous	GHLDSmNVSLNQEDLNLLFR	M6(Oxidation)	1	A0A0D9RI63	A0A0D9RI63	0	3	1	0	1	1	777.724	2331.16	2331.14	7.19	0.00559	HCD (High Energy Collision Dissociation)	MS2	56.2294	-60	54	94.5919	52857	2181_3_E_7april20_cells_virus_pH10_F2.raw	F1.2	89	1	33	26	3.1109e-08	2.035e-05	1.888e-08
FALSE	GLAAITMDKEYQQK		3.05814e-06	4.17209e-06	1	1	1	A0A0D9RI63	1	1595.81	High	2.035e-05	1.908e-06	28
	Confidence	Identifying Node	PSM Ambiguity	Annotated Sequence	Modifications	# Proteins	Master Protein Accessions	Protein Accessions	# Missed Cleavages	Charge	DeltaScore	DeltaCn	Rank	Search Engine Rank	m/z [Da]	MH+ [Da]	Theo. MH+ [Da]	DeltaM [ppm]	Deltam/z [Da]	Activation Type	MS Order	Isolation Interference [%]	Comp. Voltage [V]	Ion Inject Time [ms]	RT [min]	First Scan	Spectrum File	File ID	Ions Score	# Protein Groups	Identity Strict	Identity Relaxed	Expectation Value	Percolator q-Value	Percolator PEP
	High	Mascot (A4)	Unambiguous	GLAAITMDKEYQQK		1	A0A0D9RI63	A0A0D9RI63	1	3	1	0	1	1	532.613	1595.82	1595.81	9.15	0.00487	HCD (High Energy Collision Dissociation)	MS2	64.8018	-60	54	53.163	25819	2181_3_E_7april20_cells_virus_pH10_F4.raw	F1.4	28	1	31	24	0.0238633	2.035e-05	1.908e-06
FALSE	GLVGAVARPTGGIIDMASSTFQGIQR		1.90346e-09	4.17209e-06	1	1	1	A0A0D9RI63	0	2602.38	High	2.035e-05	1.208e-09	71
	Confidence	Identifying Node	PSM Ambiguity	Annotated Sequence	Modifications	# Proteins	Master Protein Accessions	Protein Accessions	# Missed Cleavages	Charge	DeltaScore	DeltaCn	Rank	Search Engine Rank	m/z [Da]	MH+ [Da]	Theo. MH+ [Da]	DeltaM [ppm]	Deltam/z [Da]	Activation Type	MS Order	Isolation Interference [%]	Comp. Voltage [V]	Ion Inject Time [ms]	RT [min]	First Scan	Spectrum File	File ID	Ions Score	# Protein Groups	Identity Strict	Identity Relaxed	Expectation Value	Percolator q-Value	Percolator PEP
	High	Mascot (A4)	Unambiguous	GLVGAVARPTGGIIDMASSTFQGIQR		1	A0A0D9RI63	A0A0D9RI63	0	4	0.831	0	1	1	651.356	2602.4	2602.38	9.9	0.00644	HCD (High Energy Collision Dissociation)	MS2	17.5376	-40	54	97.2693	54433	2181_3_E_7april20_cells_virus_pH10_F4.raw	F1.4	71	1	29	22	6.73782e-07	2.035e-05	1.208e-09
FALSE	GRPLHELNVLQLGMEAR		1.78657e-11	4.17209e-06	1	1	2	A0A0D9RI63	0	1933.04	High	2.035e-05	1.143e-11	46
	Confidence	Identifying Node	PSM Ambiguity	Annotated Sequence	Modifications	# Proteins	Master Protein Accessions	Protein Accessions	# Missed Cleavages	Charge	DeltaScore	DeltaCn	Rank	Search Engine Rank	m/z [Da]	MH+ [Da]	Theo. MH+ [Da]	DeltaM [ppm]	Deltam/z [Da]	Activation Type	MS Order	Isolation Interference [%]	Comp. Voltage [V]	Ion Inject Time [ms]	RT [min]	First Scan	Spectrum File	File ID	Ions Score	# Protein Groups	Identity Strict	Identity Relaxed	Expectation Value	Percolator q-Value	Percolator PEP
	High	Mascot (A4)	Unambiguous	GRPLHELNVLQLGMEAR		1	A0A0D9RI63	A0A0D9RI63	0	3	1	0	1	1	645.025	1933.06	1933.04	8.08	0.0052	HCD (High Energy Collision Dissociation)	MS2	22.5003	-80	54	76.0865	40865	2181_3_E_7april20_cells_virus_pH10_F3.raw	F1.3	46	1	28	21	0.000202241	2.035e-05	1.143e-11
	High	Mascot (A4)	Unambiguous	GRPLHELNVLQLGMEAR		1	A0A0D9RI63	A0A0D9RI63	0	3	1	0	1	1	645.024	1933.06	1933.04	7.7	0.00496	HCD (High Energy Collision Dissociation)	MS2	55.4423	-80	54	75.5807	40635	2181_3_E_7april20_cells_virus_pH10_F2.raw	F1.2	31	1	28	21	0.00646948	2.655e-05	3.258e-06
FALSE	GVVGGVTGIITKPVEGAK		8.40107e-07	4.17209e-06	1	1	2	A0A0D9RI63	0	1681.98	High	2.035e-05	5.267e-07	13
	Confidence	Identifying Node	PSM Ambiguity	Annotated Sequence	Modifications	# Proteins	Master Protein Accessions	Protein Accessions	# Missed Cleavages	Charge	DeltaScore	DeltaCn	Rank	Search Engine Rank	m/z [Da]	MH+ [Da]	Theo. MH+ [Da]	DeltaM [ppm]	Deltam/z [Da]	Activation Type	MS Order	Isolation Interference [%]	Comp. Voltage [V]	Ion Inject Time [ms]	RT [min]	First Scan	Spectrum File	File ID	Ions Score	# Protein Groups	Identity Strict	Identity Relaxed	Expectation Value	Percolator q-Value	Percolator PEP
	High	Mascot (A4)	Unambiguous	GVVGGVTGIITKPVEGAK		1	A0A0D9RI63	A0A0D9RI63	0	3	1	0	1	1	561.337	1682	1681.98	7.27	0.00407	HCD (High Energy Collision Dissociation)	MS2	37.795	-60	54	67.8034	35597	2181_3_E_7april20_cells_virus_pH10_F2.raw	F1.2	13	1	22	15	0.072297	2.035e-05	5.267e-07
	High	Mascot (A4)	Unambiguous	GVVGGVTGIITKPVEGAK		1	A0A0D9RI63	A0A0D9RI63	0	3	1	0	1	1	561.338	1682	1681.98	8.03	0.0045	HCD (High Energy Collision Dissociation)	MS2	73.6135	-60	54	67.3148	35669	2181_3_E_7april20_cells_virus_pH10_F1.raw	F1.1	2	1	22	15	1.08264	2.655e-05	1.12e-05
FALSE	KEGAAGFFK		0.00111215	0.000149878	1	1	2	A0A0D9RI63	1	954.504	High	9.363e-05	0.0006867	41
	Confidence	Identifying Node	PSM Ambiguity	Annotated Sequence	Modifications	# Proteins	Master Protein Accessions	Protein Accessions	# Missed Cleavages	Charge	DeltaScore	DeltaCn	Rank	Search Engine Rank	m/z [Da]	MH+ [Da]	Theo. MH+ [Da]	DeltaM [ppm]	Deltam/z [Da]	Activation Type	MS Order	Isolation Interference [%]	Comp. Voltage [V]	Ion Inject Time [ms]	RT [min]	First Scan	Spectrum File	File ID	Ions Score	# Protein Groups	Identity Strict	Identity Relaxed	Expectation Value	Percolator q-Value	Percolator PEP
	High	Mascot (A4)	Unambiguous	KEGAAGFFK		1	A0A0D9RI63	A0A0D9RI63	1	2	0.9512	0	1	1	477.76	954.512	954.504	8.48	0.00405	HCD (High Energy Collision Dissociation)	MS2	29.0331	-80	54	40.1248	17909	2181_3_E_7april20_cells_virus_pH10_F1.raw	F1.1	41	1	29	22	0.000594415	0.00088	0.01172
	High	Mascot (A4)	Unambiguous	KEGAAGFFK		1	A0A0D9RI63	A0A0D9RI63	1	2	0.7805	0	1	1	477.76	954.512	954.504	8.1	0.00386	HCD (High Energy Collision Dissociation)	MS2	21.0731	-80	54	40.5213	17491	2181_3_E_7april20_cells_virus_pH10_F4.raw	F1.4	41	1	29	22	0.000613889	9.363e-05	0.0006867
FALSE	KLEGETYR		0.308872	0.00714626	1	1	1	A0A0D9RI63	1	995.516	High	0.004624	0.181	8
	Confidence	Identifying Node	PSM Ambiguity	Annotated Sequence	Modifications	# Proteins	Master Protein Accessions	Protein Accessions	# Missed Cleavages	Charge	DeltaScore	DeltaCn	Rank	Search Engine Rank	m/z [Da]	MH+ [Da]	Theo. MH+ [Da]	DeltaM [ppm]	Deltam/z [Da]	Activation Type	MS Order	Isolation Interference [%]	Comp. Voltage [V]	Ion Inject Time [ms]	RT [min]	First Scan	Spectrum File	File ID	Ions Score	# Protein Groups	Identity Strict	Identity Relaxed	Expectation Value	Percolator q-Value	Percolator PEP
	High	Mascot (A4)	Unambiguous	KLEGETYR		1	A0A0D9RI63	A0A0D9RI63	1	2	0.25	0	1	1	498.265	995.524	995.516	7.95	0.00396	HCD (High Energy Collision Dissociation)	MS2	74.2031	-60	54	19.9465	4577	2181_3_E_7april20_cells_virus_pH10_F1.raw	F1.1	8	1	32	25	2.86098	0.004624	0.181
FALSE	KVYLKDTTTAER		3.28981e-05	2.75777e-05	1	1	2	A0A0D9RI63	2	1424.77	High	2.655e-05	2.035e-05	23
	Confidence	Identifying Node	PSM Ambiguity	Annotated Sequence	Modifications	# Proteins	Master Protein Accessions	Protein Accessions	# Missed Cleavages	Charge	DeltaScore	DeltaCn	Rank	Search Engine Rank	m/z [Da]	MH+ [Da]	Theo. MH+ [Da]	DeltaM [ppm]	Deltam/z [Da]	Activation Type	MS Order	Isolation Interference [%]	Comp. Voltage [V]	Ion Inject Time [ms]	RT [min]	First Scan	Spectrum File	File ID	Ions Score	# Protein Groups	Identity Strict	Identity Relaxed	Expectation Value	Percolator q-Value	Percolator PEP
	High	Mascot (A4)	Unambiguous	KVYLKDTTTAER		1	A0A0D9RI63	A0A0D9RI63	2	3	1	0	1	1	475.6	1424.79	1424.77	7.92	0.00376	HCD (High Energy Collision Dissociation)	MS2	58.742	-80	54	23.208	6226	2181_3_E_7april20_cells_virus_pH10_F3.raw	F1.3	23	1	29	22	0.0528449	2.655e-05	2.035e-05
	High	Mascot (A4)	Unambiguous	KVYLKDTTTAER		1	A0A0D9RI63	A0A0D9RI63	2	3	1	0	1	1	475.6	1424.79	1424.77	7.59	0.00361	HCD (High Energy Collision Dissociation)	MS2	75.4814	-80	54	23.4372	6231	2181_3_E_7april20_cells_virus_pH10_F4.raw	F1.4	32	1	29	22	0.00545044	3.735e-05	9.826e-05
FALSE	LATQVIK		0.00386021	0.000278469	1	1	4	A0A0D9RI63	0	772.493	High	0.0001649	0.002444	44
	Confidence	Identifying Node	PSM Ambiguity	Annotated Sequence	Modifications	# Proteins	Master Protein Accessions	Protein Accessions	# Missed Cleavages	Charge	DeltaScore	DeltaCn	Rank	Search Engine Rank	m/z [Da]	MH+ [Da]	Theo. MH+ [Da]	DeltaM [ppm]	Deltam/z [Da]	Activation Type	MS Order	Isolation Interference [%]	Comp. Voltage [V]	Ion Inject Time [ms]	RT [min]	First Scan	Spectrum File	File ID	Ions Score	# Protein Groups	Identity Strict	Identity Relaxed	Expectation Value	Percolator q-Value	Percolator PEP
	High	Mascot (A4)	Unambiguous	LATQVIK		1	A0A0D9RI63	A0A0D9RI63	0	2	0.6591	0	1	1	386.753	772.499	772.493	8.15	0.00315	HCD (High Energy Collision Dissociation)	MS2	40.3656	-80	54	35.7018	14321	2181_3_E_7april20_cells_virus_pH10_F4.raw	F1.4	44	1	30	23	0.000447078	0.0001649	0.002444
	High	Mascot (A4)	Unambiguous	LATQVIK		1	A0A0D9RI63	A0A0D9RI63	0	2	0.5185	0	1	1	386.753	772.499	772.493	8.39	0.00324	HCD (High Energy Collision Dissociation)	MS2	17.9399	-80	54	34.9414	14507	2181_3_E_7april20_cells_virus_pH10_F1.raw	F1.1	27	1	30	23	0.0227711	0.002846	0.06742
	High	Mascot (A4)	Unambiguous	LATQVIK		1	A0A0D9RI63	A0A0D9RI63	0	2	0.4118	0	1	1	386.753	772.499	772.493	8.07	0.00312	HCD (High Energy Collision Dissociation)	MS2	64.8326	-80	54	36.0839	14851	2181_3_E_7april20_cells_virus_pH10_F2.raw	F1.2	17	1	30	23	0.198328	0.001562	0.02616
	High	Mascot (A4)	Unambiguous	LATQVIK		1	A0A0D9RI63	A0A0D9RI63	0	2	0.6071	0	1	1	386.753	772.499	772.493	7.83	0.00303	HCD (High Energy Collision Dissociation)	MS2	54.7646	-80	54	35.9439	14639	2181_3_E_7april20_cells_virus_pH10_F3.raw	F1.3	28	1	30	23	0.0170759	0.0006608	0.008661
FALSE	IEEALQK		0.0100168	0.00072019	1	1	1	A0A0D9RI63	0	830.462	High	0.0004775	0.006311	31
	Confidence	Identifying Node	PSM Ambiguity	Annotated Sequence	Modifications	# Proteins	Master Protein Accessions	Protein Accessions	# Missed Cleavages	Charge	DeltaScore	DeltaCn	Rank	Search Engine Rank	m/z [Da]	MH+ [Da]	Theo. MH+ [Da]	DeltaM [ppm]	Deltam/z [Da]	Activation Type	MS Order	Isolation Interference [%]	Comp. Voltage [V]	Ion Inject Time [ms]	RT [min]	First Scan	Spectrum File	File ID	Ions Score	# Protein Groups	Identity Strict	Identity Relaxed	Expectation Value	Percolator q-Value	Percolator PEP
	High	Mascot (A4)	Unambiguous	IEEALQK		1	A0A0D9RI63	A0A0D9RI63	0	2	0.5161	0	1	1	415.738	830.469	830.462	8.49	0.00352	HCD (High Energy Collision Dissociation)	MS2	58.5295	-80	54	26.0075	8605	2181_3_E_7april20_cells_virus_pH10_F1.raw	F1.1	31	1	32	25	0.0149278	0.0004775	0.006311
FALSE	LENIVVTDVDPK		1.05771e-06	4.17209e-06	1	1	1	A0A0D9RI63	0	1341.73	High	2.035e-05	6.597e-07	49
	Confidence	Identifying Node	PSM Ambiguity	Annotated Sequence	Modifications	# Proteins	Master Protein Accessions	Protein Accessions	# Missed Cleavages	Charge	DeltaScore	DeltaCn	Rank	Search Engine Rank	m/z [Da]	MH+ [Da]	Theo. MH+ [Da]	DeltaM [ppm]	Deltam/z [Da]	Activation Type	MS Order	Isolation Interference [%]	Comp. Voltage [V]	Ion Inject Time [ms]	RT [min]	First Scan	Spectrum File	File ID	Ions Score	# Protein Groups	Identity Strict	Identity Relaxed	Expectation Value	Percolator q-Value	Percolator PEP
	High	Mascot (A4)	Unambiguous	LENIVVTDVDPK		1	A0A0D9RI63	A0A0D9RI63	0	2	1	0	1	1	671.372	1341.74	1341.73	8.08	0.00542	HCD (High Energy Collision Dissociation)	MS2	31.358	-40	54	65.9377	34395	2181_3_E_7april20_cells_virus_pH10_F2.raw	F1.2	49	1	29	22	0.000120177	2.035e-05	6.597e-07
FALSE	LFAWADPTGTR		2.70284e-05	2.75777e-05	1	1	1	A0A0D9RI63	0	1234.62	High	2.655e-05	1.674e-05	30
	Confidence	Identifying Node	PSM Ambiguity	Annotated Sequence	Modifications	# Proteins	Master Protein Accessions	Protein Accessions	# Missed Cleavages	Charge	DeltaScore	DeltaCn	Rank	Search Engine Rank	m/z [Da]	MH+ [Da]	Theo. MH+ [Da]	DeltaM [ppm]	Deltam/z [Da]	Activation Type	MS Order	Isolation Interference [%]	Comp. Voltage [V]	Ion Inject Time [ms]	RT [min]	First Scan	Spectrum File	File ID	Ions Score	# Protein Groups	Identity Strict	Identity Relaxed	Expectation Value	Percolator q-Value	Percolator PEP
	High	Mascot (A4)	Unambiguous	LFAWADPTGTR		1	A0A0D9RI63	A0A0D9RI63	0	2	1	0	1	1	617.82	1234.63	1234.62	8.51	0.00525	HCD (High Energy Collision Dissociation)	MS2	71.5229	-60	54	79.9466	43276	2181_3_E_7april20_cells_virus_pH10_F4.raw	F1.4	30	1	32	25	0.0187759	2.655e-05	1.674e-05
FALSE	IGIARPEEEFHVPLDSYR		2.49262e-09	4.17209e-06	1	1	2	A0A0D9RI63	0	2128.08	High	2.035e-05	1.582e-09	30
	Confidence	Identifying Node	PSM Ambiguity	Annotated Sequence	Modifications	# Proteins	Master Protein Accessions	Protein Accessions	# Missed Cleavages	Charge	DeltaScore	DeltaCn	Rank	Search Engine Rank	m/z [Da]	MH+ [Da]	Theo. MH+ [Da]	DeltaM [ppm]	Deltam/z [Da]	Activation Type	MS Order	Isolation Interference [%]	Comp. Voltage [V]	Ion Inject Time [ms]	RT [min]	First Scan	Spectrum File	File ID	Ions Score	# Protein Groups	Identity Strict	Identity Relaxed	Expectation Value	Percolator q-Value	Percolator PEP
	High	Mascot (A4)	Unambiguous	IGIARPEEEFHVPLDSYR		1	A0A0D9RI63	A0A0D9RI63	0	3	1	0	1	1	710.038	2128.1	2128.08	7.72	0.00548	HCD (High Energy Collision Dissociation)	MS2	47.7724	-60	54	74.8617	40565	2181_3_E_7april20_cells_virus_pH10_F1.raw	F1.1	9	1	32	25	2.13388	2.035e-05	8.799e-08
	High	Mascot (A4)	Unambiguous	IGIARPEEEFHVPLDSYR		1	A0A0D9RI63	A0A0D9RI63	0	3	1	0	1	1	710.039	2128.1	2128.08	9.18	0.00651	HCD (High Energy Collision Dissociation)	MS2	30.5542	-60	54	75.1502	40169	2181_3_E_7april20_cells_virus_pH10_F4.raw	F1.4	30	1	32	25	0.0174111	2.035e-05	1.582e-09
FALSE	LGIWGGNVALDNLQIKENALSELDVPFKVK		5.94966e-10	4.17209e-06	1	1	1	A0A0D9RI63	2	3280.79	High	2.035e-05	3.776e-10	37
	Confidence	Identifying Node	PSM Ambiguity	Annotated Sequence	Modifications	# Proteins	Master Protein Accessions	Protein Accessions	# Missed Cleavages	Charge	DeltaScore	DeltaCn	Rank	Search Engine Rank	m/z [Da]	MH+ [Da]	Theo. MH+ [Da]	DeltaM [ppm]	Deltam/z [Da]	Activation Type	MS Order	Isolation Interference [%]	Comp. Voltage [V]	Ion Inject Time [ms]	RT [min]	First Scan	Spectrum File	File ID	Ions Score	# Protein Groups	Identity Strict	Identity Relaxed	Expectation Value	Percolator q-Value	Percolator PEP
	High	Mascot (A4)	Unambiguous	LGIWGGNVALDNLQIKENALSELDVPFKVK		1	A0A0D9RI63	A0A0D9RI63	2	4	1	0	1	1	820.962	3280.82	3280.79	9.26	0.00759	HCD (High Energy Collision Dissociation)	MS2	32.7793	-40	54	112.552	64082	2181_3_E_7april20_cells_virus_pH10_F4.raw	F1.4	37	1	27	20	0.00109244	2.035e-05	3.776e-10
FALSE	IKFETNPEDSPADQTLIVQSQPVEVIYDAK		2.83866e-08	4.17209e-06	1	1	1	A0A0D9RI63	1	3374.7	High	2.035e-05	1.792e-08	54
	Confidence	Identifying Node	PSM Ambiguity	Annotated Sequence	Modifications	# Proteins	Master Protein Accessions	Protein Accessions	# Missed Cleavages	Charge	DeltaScore	DeltaCn	Rank	Search Engine Rank	m/z [Da]	MH+ [Da]	Theo. MH+ [Da]	DeltaM [ppm]	Deltam/z [Da]	Activation Type	MS Order	Isolation Interference [%]	Comp. Voltage [V]	Ion Inject Time [ms]	RT [min]	First Scan	Spectrum File	File ID	Ions Score	# Protein Groups	Identity Strict	Identity Relaxed	Expectation Value	Percolator q-Value	Percolator PEP
	High	Mascot (A4)	Unambiguous	IKFETNPEDSPADQTLIVQSQPVEVIYDAK		1	A0A0D9RI63	A0A0D9RI63	1	3	1	0	1	1	1125.58	3374.73	3374.7	7.77	0.00874	HCD (High Energy Collision Dissociation)	MS2	6.51794	-40	54	90.8054	50289	2181_3_E_7april20_cells_virus_pH10_F4.raw	F1.4	54	1	32	25	6.68605e-05	2.035e-05	1.792e-08
FALSE	ILAENLGEGTEDLDKVKPR		3.03186e-10	4.17209e-06	1	1	2	A0A0D9RI63	1	2097.12	High	2.035e-05	1.931e-10	60
	Confidence	Identifying Node	PSM Ambiguity	Annotated Sequence	Modifications	# Proteins	Master Protein Accessions	Protein Accessions	# Missed Cleavages	Charge	DeltaScore	DeltaCn	Rank	Search Engine Rank	m/z [Da]	MH+ [Da]	Theo. MH+ [Da]	DeltaM [ppm]	Deltam/z [Da]	Activation Type	MS Order	Isolation Interference [%]	Comp. Voltage [V]	Ion Inject Time [ms]	RT [min]	First Scan	Spectrum File	File ID	Ions Score	# Protein Groups	Identity Strict	Identity Relaxed	Expectation Value	Percolator q-Value	Percolator PEP
	High	Mascot (A4)	Unambiguous	ILAENLGEGTEDLDKVKPR		1	A0A0D9RI63	A0A0D9RI63	1	3	1	0	1	1	699.717	2097.14	2097.12	8.3	0.0058	HCD (High Energy Collision Dissociation)	MS2	32.892	-40	54	62.5272	32069	2181_3_E_7april20_cells_virus_pH10_F3.raw	F1.3	60	1	29	22	8.65745e-06	2.035e-05	1.931e-10
	High	Mascot (A4)	Unambiguous	ILAENLGEGTEDLDKVKPR		1	A0A0D9RI63	A0A0D9RI63	1	4	1	0	1	1	525.04	2097.14	2097.12	8.93	0.00468	HCD (High Energy Collision Dissociation)	MS2	35.6934	-60	54	62.4451	32015	2181_3_E_7april20_cells_virus_pH10_F3.raw	F1.3	55	1	29	22	2.47563e-05	2.035e-05	6.91e-09
FALSE	LIHEDGIIRPYDRQESEGSDLLENHIK		0.00212977	0.000184176	1	1	1	A0A0D9RI63	1	3176.6	High	0.0001094	0.001332	1
	Confidence	Identifying Node	PSM Ambiguity	Annotated Sequence	Modifications	# Proteins	Master Protein Accessions	Protein Accessions	# Missed Cleavages	Charge	DeltaScore	DeltaCn	Rank	Search Engine Rank	m/z [Da]	MH+ [Da]	Theo. MH+ [Da]	DeltaM [ppm]	Deltam/z [Da]	Activation Type	MS Order	Isolation Interference [%]	Comp. Voltage [V]	Ion Inject Time [ms]	RT [min]	First Scan	Spectrum File	File ID	Ions Score	# Protein Groups	Identity Strict	Identity Relaxed	Expectation Value	Percolator q-Value	Percolator PEP
	High	Mascot (A4)	Unambiguous	LIHEDGIIRPYDRQESEGSDLLENHIK		1	A0A0D9RI63	A0A0D9RI63	1	5	1	0	1	1	636.13	3176.62	3176.6	7.7	0.00489	HCD (High Energy Collision Dissociation)	MS2	5.5041	-60	54	64.5317	33257	2181_3_E_7april20_cells_virus_pH10_F4.raw	F1.4	1	1	32	25	14.983	0.0001094	0.001332
FALSE	ILLENLGEASSQPSPTQSVQEAVR		4.67281e-10	4.17209e-06	1	1	1	A0A0D9RI63	0	2553.32	High	2.035e-05	2.97e-10	113
	Confidence	Identifying Node	PSM Ambiguity	Annotated Sequence	Modifications	# Proteins	Master Protein Accessions	Protein Accessions	# Missed Cleavages	Charge	DeltaScore	DeltaCn	Rank	Search Engine Rank	m/z [Da]	MH+ [Da]	Theo. MH+ [Da]	DeltaM [ppm]	Deltam/z [Da]	Activation Type	MS Order	Isolation Interference [%]	Comp. Voltage [V]	Ion Inject Time [ms]	RT [min]	First Scan	Spectrum File	File ID	Ions Score	# Protein Groups	Identity Strict	Identity Relaxed	Expectation Value	Percolator q-Value	Percolator PEP
	High	Mascot (A4)	Unambiguous	ILLENLGEASSQPSPTQSVQEAVR		1	A0A0D9RI63	A0A0D9RI63	0	3	1	0	1	1	851.783	2553.33	2553.32	7.45	0.00634	HCD (High Energy Collision Dissociation)	MS2	10.7967	-60	54	82.4626	45516	2181_3_E_7april20_cells_virus_pH10_F1.raw	F1.1	113	1	31	24	6.15072e-11	2.035e-05	2.97e-10
FALSE	IQGLDSSLSLQSR		2.07585e-05	2.75777e-05	1	1	1	A0A0D9RI63	0	1403.75	High	2.655e-05	1.291e-05	74
	Confidence	Identifying Node	PSM Ambiguity	Annotated Sequence	Modifications	# Proteins	Master Protein Accessions	Protein Accessions	# Missed Cleavages	Charge	DeltaScore	DeltaCn	Rank	Search Engine Rank	m/z [Da]	MH+ [Da]	Theo. MH+ [Da]	DeltaM [ppm]	Deltam/z [Da]	Activation Type	MS Order	Isolation Interference [%]	Comp. Voltage [V]	Ion Inject Time [ms]	RT [min]	First Scan	Spectrum File	File ID	Ions Score	# Protein Groups	Identity Strict	Identity Relaxed	Expectation Value	Percolator q-Value	Percolator PEP
	High	Mascot (A4)	Unambiguous	IQGLDSSLSLQSR		1	A0A0D9RI63	A0A0D9RI63	0	2	1	0	1	1	702.384	1403.76	1403.75	7.79	0.00547	HCD (High Energy Collision Dissociation)	MS2	36.2607	-40	54	65.9742	34788	2181_3_E_7april20_cells_virus_pH10_F1.raw	F1.1	74	1	30	23	5.08021e-07	2.655e-05	1.291e-05
FALSE	MDVQLTK		0.00657022	0.000512267	1	1	1	A0A0D9RI63	0	834.439	High	0.0003536	0.004171	35
	Confidence	Identifying Node	PSM Ambiguity	Annotated Sequence	Modifications	# Proteins	Master Protein Accessions	Protein Accessions	# Missed Cleavages	Charge	DeltaScore	DeltaCn	Rank	Search Engine Rank	m/z [Da]	MH+ [Da]	Theo. MH+ [Da]	DeltaM [ppm]	Deltam/z [Da]	Activation Type	MS Order	Isolation Interference [%]	Comp. Voltage [V]	Ion Inject Time [ms]	RT [min]	First Scan	Spectrum File	File ID	Ions Score	# Protein Groups	Identity Strict	Identity Relaxed	Expectation Value	Percolator q-Value	Percolator PEP
	High	Mascot (A4)	Unambiguous	MDVQLTK		1	A0A0D9RI63	A0A0D9RI63	0	2	0.4857	0	1	1	417.726	834.445	834.439	7.44	0.00311	HCD (High Energy Collision Dissociation)	MS2	30.7233	-80	54	41.9711	18607	2181_3_E_7april20_cells_virus_pH10_F3.raw	F1.3	35	1	30	23	0.00347566	0.0003536	0.004171
FALSE	NAIEDAQSTR		0.000200965	2.75777e-05	1	1	1	A0A0D9RI63	0	1104.53	High	3.735e-05	0.0001238	41
	Confidence	Identifying Node	PSM Ambiguity	Annotated Sequence	Modifications	# Proteins	Master Protein Accessions	Protein Accessions	# Missed Cleavages	Charge	DeltaScore	DeltaCn	Rank	Search Engine Rank	m/z [Da]	MH+ [Da]	Theo. MH+ [Da]	DeltaM [ppm]	Deltam/z [Da]	Activation Type	MS Order	Isolation Interference [%]	Comp. Voltage [V]	Ion Inject Time [ms]	RT [min]	First Scan	Spectrum File	File ID	Ions Score	# Protein Groups	Identity Strict	Identity Relaxed	Expectation Value	Percolator q-Value	Percolator PEP
	High	Mascot (A4)	Unambiguous	NAIEDAQSTR		1	A0A0D9RI63	A0A0D9RI63	0	2	0.9756	0	1	1	552.772	1104.54	1104.53	8.52	0.0047	HCD (High Energy Collision Dissociation)	MS2	20.2962	-60	54	25.15	8033	2181_3_E_7april20_cells_virus_pH10_F1.raw	F1.1	41	1	31	24	0.00102508	3.735e-05	0.0001238
FALSE	NAVGVPIK		0.00330093	0.00026033	1	1	3	A0A0D9RI63	0	797.488	High	0.0001562	0.002081	30
	Confidence	Identifying Node	PSM Ambiguity	Annotated Sequence	Modifications	# Proteins	Master Protein Accessions	Protein Accessions	# Missed Cleavages	Charge	DeltaScore	DeltaCn	Rank	Search Engine Rank	m/z [Da]	MH+ [Da]	Theo. MH+ [Da]	DeltaM [ppm]	Deltam/z [Da]	Activation Type	MS Order	Isolation Interference [%]	Comp. Voltage [V]	Ion Inject Time [ms]	RT [min]	First Scan	Spectrum File	File ID	Ions Score	# Protein Groups	Identity Strict	Identity Relaxed	Expectation Value	Percolator q-Value	Percolator PEP
	High	Mascot (A4)	Unambiguous	NAVGVPIK		1	A0A0D9RI63	A0A0D9RI63	0	2	1	0	1	1	399.251	797.494	797.488	7.8	0.00311	HCD (High Energy Collision Dissociation)	MS2	78.279	-80	54	42.341	19369	2181_3_E_7april20_cells_virus_pH10_F1.raw	F1.1	2	1	24	17	1.69872	0.002323	0.04941
	High	Mascot (A4)	Unambiguous	NAVGVPIK		1	A0A0D9RI63	A0A0D9RI63	0	2	0.8333	0	1	1	399.251	797.494	797.488	7.96	0.00317	HCD (High Energy Collision Dissociation)	MS2	33.8332	-80	54	42.7088	19097	2181_3_E_7april20_cells_virus_pH10_F3.raw	F1.3	30	1	24	17	0.00283871	0.0001562	0.002081
	High	Mascot (A4)	Unambiguous	NAVGVPIK		1	A0A0D9RI63	A0A0D9RI63	0	2	0.5	0	1	1	399.251	797.496	797.488	9.56	0.00381	HCD (High Energy Collision Dissociation)	MS2	83.869	-80	54	42.6945	18928	2181_3_E_7april20_cells_virus_pH10_F4.raw	F1.4	2	1	24	17	1.86793	0.002793	0.06556
FALSE	NVQLLFAR		0.00405209	0.00031691	1	1	1	A0A0D9RI63	0	960.563	High	0.0001836	0.002571	35
	Confidence	Identifying Node	PSM Ambiguity	Annotated Sequence	Modifications	# Proteins	Master Protein Accessions	Protein Accessions	# Missed Cleavages	Charge	DeltaScore	DeltaCn	Rank	Search Engine Rank	m/z [Da]	MH+ [Da]	Theo. MH+ [Da]	DeltaM [ppm]	Deltam/z [Da]	Activation Type	MS Order	Isolation Interference [%]	Comp. Voltage [V]	Ion Inject Time [ms]	RT [min]	First Scan	Spectrum File	File ID	Ions Score	# Protein Groups	Identity Strict	Identity Relaxed	Expectation Value	Percolator q-Value	Percolator PEP
	High	Mascot (A4)	Unambiguous	NVQLLFAR		1	A0A0D9RI63	A0A0D9RI63	0	2	1	0	1	1	480.789	960.571	960.563	8.73	0.00419	HCD (High Energy Collision Dissociation)	MS2	41.8303	-60	54	76.2127	40860	2181_3_E_7april20_cells_virus_pH10_F4.raw	F1.4	35	1	27	20	0.00207088	0.0001836	0.002571
FALSE	QKELSRIEEALQK		0.0016784	0.000149878	1	1	2	A0A0D9RI63	2	1571.88	High	9.363e-05	0.001044	5
	Confidence	Identifying Node	PSM Ambiguity	Annotated Sequence	Modifications	# Proteins	Master Protein Accessions	Protein Accessions	# Missed Cleavages	Charge	DeltaScore	DeltaCn	Rank	Search Engine Rank	m/z [Da]	MH+ [Da]	Theo. MH+ [Da]	DeltaM [ppm]	Deltam/z [Da]	Activation Type	MS Order	Isolation Interference [%]	Comp. Voltage [V]	Ion Inject Time [ms]	RT [min]	First Scan	Spectrum File	File ID	Ions Score	# Protein Groups	Identity Strict	Identity Relaxed	Expectation Value	Percolator q-Value	Percolator PEP
	High	Mascot (A4)	Unambiguous	QKELSRIEEALQK		1	A0A0D9RI63	A0A0D9RI63	2	3	1	0	1	1	524.634	1571.89	1571.88	7.66	0.00401	HCD (High Energy Collision Dissociation)	MS2	21.8016	-80	54	55.0574	27197	2181_3_E_7april20_cells_virus_pH10_F3.raw	F1.3	5	1	28	21	2.33968	0.0004205	0.005243
	High	Mascot (A4)	Unambiguous	QKELSRIEEALQK		1	A0A0D9RI63	A0A0D9RI63	2	3	1	0	1	1	524.635	1571.89	1571.88	9.05	0.00474	HCD (High Energy Collision Dissociation)	MS2	34.5736	-80	54	54.9197	26955	2181_3_E_7april20_cells_virus_pH10_F4.raw	F1.4	5	1	28	21	2.26199	9.363e-05	0.001044
FALSE	QQAQVEVIR		0.0022727	0.000184176	1	1	1	A0A0D9RI63	0	1070.6	High	0.0001094	0.001423	56
	Confidence	Identifying Node	PSM Ambiguity	Annotated Sequence	Modifications	# Proteins	Master Protein Accessions	Protein Accessions	# Missed Cleavages	Charge	DeltaScore	DeltaCn	Rank	Search Engine Rank	m/z [Da]	MH+ [Da]	Theo. MH+ [Da]	DeltaM [ppm]	Deltam/z [Da]	Activation Type	MS Order	Isolation Interference [%]	Comp. Voltage [V]	Ion Inject Time [ms]	RT [min]	First Scan	Spectrum File	File ID	Ions Score	# Protein Groups	Identity Strict	Identity Relaxed	Expectation Value	Percolator q-Value	Percolator PEP
	High	Mascot (A4)	Unambiguous	QQAQVEVIR		1	A0A0D9RI63	A0A0D9RI63	0	2	0.9107	0	1	1	535.806	1070.6	1070.6	8.53	0.00457	HCD (High Energy Collision Dissociation)	MS2	44.7382	-60	54	39.2237	16931	2181_3_E_7april20_cells_virus_pH10_F2.raw	F1.2	56	1	28	21	2.18425e-05	0.0001094	0.001423
FALSE	QSGSPEEMVLLPR		5.15607e-06	2.75777e-05	1	1	1	A0A0D9RI63	0	1442.73	High	2.655e-05	3.208e-06	52
	Confidence	Identifying Node	PSM Ambiguity	Annotated Sequence	Modifications	# Proteins	Master Protein Accessions	Protein Accessions	# Missed Cleavages	Charge	DeltaScore	DeltaCn	Rank	Search Engine Rank	m/z [Da]	MH+ [Da]	Theo. MH+ [Da]	DeltaM [ppm]	Deltam/z [Da]	Activation Type	MS Order	Isolation Interference [%]	Comp. Voltage [V]	Ion Inject Time [ms]	RT [min]	First Scan	Spectrum File	File ID	Ions Score	# Protein Groups	Identity Strict	Identity Relaxed	Expectation Value	Percolator q-Value	Percolator PEP
	High	Mascot (A4)	Unambiguous	QSGSPEEMVLLPR		1	A0A0D9RI63	A0A0D9RI63	0	2	1	0	1	1	721.875	1442.74	1442.73	8.36	0.00603	HCD (High Energy Collision Dissociation)	MS2	71.6169	-40	54	76.4486	41001	2181_3_E_7april20_cells_virus_pH10_F4.raw	F1.4	52	1	31	24	8.13509e-05	2.655e-05	3.208e-06
FALSE	QSSVGLLRPQMPS		9.93525e-05	2.75777e-05	1	1	1	A0A0D9RI63	0	1399.74	High	2.655e-05	6.141e-05	29
	Confidence	Identifying Node	PSM Ambiguity	Annotated Sequence	Modifications	# Proteins	Master Protein Accessions	Protein Accessions	# Missed Cleavages	Charge	DeltaScore	DeltaCn	Rank	Search Engine Rank	m/z [Da]	MH+ [Da]	Theo. MH+ [Da]	DeltaM [ppm]	Deltam/z [Da]	Activation Type	MS Order	Isolation Interference [%]	Comp. Voltage [V]	Ion Inject Time [ms]	RT [min]	First Scan	Spectrum File	File ID	Ions Score	# Protein Groups	Identity Strict	Identity Relaxed	Expectation Value	Percolator q-Value	Percolator PEP
	High	Mascot (A4)	Unambiguous	QSSVGLLRPQMPS		1	A0A0D9RI63	A0A0D9RI63	0	2	1	0	1	1	700.377	1399.75	1399.74	7.01	0.0049	HCD (High Energy Collision Dissociation)	MS2	45.1857	-40	54	68.0879	35785	2181_3_E_7april20_cells_virus_pH10_F2.raw	F1.2	29	1	31	24	0.0190255	2.655e-05	6.141e-05
FALSE	QTDVFAR		0.0134154	0.000942675	1	1	1	A0A0D9RI63	0	836.426	High	0.0006265	0.008349	55
	Confidence	Identifying Node	PSM Ambiguity	Annotated Sequence	Modifications	# Proteins	Master Protein Accessions	Protein Accessions	# Missed Cleavages	Charge	DeltaScore	DeltaCn	Rank	Search Engine Rank	m/z [Da]	MH+ [Da]	Theo. MH+ [Da]	DeltaM [ppm]	Deltam/z [Da]	Activation Type	MS Order	Isolation Interference [%]	Comp. Voltage [V]	Ion Inject Time [ms]	RT [min]	First Scan	Spectrum File	File ID	Ions Score	# Protein Groups	Identity Strict	Identity Relaxed	Expectation Value	Percolator q-Value	Percolator PEP
	High	Mascot (A4)	Unambiguous	QTDVFAR		1	A0A0D9RI63	A0A0D9RI63	0	2	0.8364	0	1	1	418.72	836.433	836.426	8	0.00335	HCD (High Energy Collision Dissociation)	MS2	47.4243	-60	54	36.9048	15396	2181_3_E_7april20_cells_virus_pH10_F2.raw	F1.2	55	1	31	24	3.59587e-05	0.0006265	0.008349
FALSE	QVSSIPVISGGTK		6.86282e-07	4.17209e-06	1	1	2	A0A0D9RI63	0	1272.72	High	2.035e-05	4.297e-07	62
	Confidence	Identifying Node	PSM Ambiguity	Annotated Sequence	Modifications	# Proteins	Master Protein Accessions	Protein Accessions	# Missed Cleavages	Charge	DeltaScore	DeltaCn	Rank	Search Engine Rank	m/z [Da]	MH+ [Da]	Theo. MH+ [Da]	DeltaM [ppm]	Deltam/z [Da]	Activation Type	MS Order	Isolation Interference [%]	Comp. Voltage [V]	Ion Inject Time [ms]	RT [min]	First Scan	Spectrum File	File ID	Ions Score	# Protein Groups	Identity Strict	Identity Relaxed	Expectation Value	Percolator q-Value	Percolator PEP
	High	Mascot (A4)	Unambiguous	QVSSIPVISGGTK		1	A0A0D9RI63	A0A0D9RI63	0	2	1	0	1	1	636.867	1272.73	1272.72	8.6	0.00547	HCD (High Energy Collision Dissociation)	MS2	27.8997	-60	54	58.8972	30189	2181_3_E_7april20_cells_virus_pH10_F1.raw	F1.1	62	1	29	22	6.37952e-06	2.035e-05	4.297e-07
	High	Mascot (A4)	Unambiguous	QVSSIPVISGGTK		1	A0A0D9RI63	A0A0D9RI63	0	2	0.8261	0	1	1	636.867	1272.73	1272.72	8.31	0.00529	HCD (High Energy Collision Dissociation)	MS2	32.1105	-60	54	59.2294	29787	2181_3_E_7april20_cells_virus_pH10_F4.raw	F1.4	46	1	29	22	0.000259503	2.035e-05	1.851e-06
FALSE	SEDTHVKHPADFR		2.8749e-06	4.17209e-06	1	1	2	A0A0D9RI63	1	1538.73	High	2.035e-05	1.797e-06	43
	Confidence	Identifying Node	PSM Ambiguity	Annotated Sequence	Modifications	# Proteins	Master Protein Accessions	Protein Accessions	# Missed Cleavages	Charge	DeltaScore	DeltaCn	Rank	Search Engine Rank	m/z [Da]	MH+ [Da]	Theo. MH+ [Da]	DeltaM [ppm]	Deltam/z [Da]	Activation Type	MS Order	Isolation Interference [%]	Comp. Voltage [V]	Ion Inject Time [ms]	RT [min]	First Scan	Spectrum File	File ID	Ions Score	# Protein Groups	Identity Strict	Identity Relaxed	Expectation Value	Percolator q-Value	Percolator PEP
	High	Mascot (A4)	Unambiguous	SEDTHVKHPADFR		1	A0A0D9RI63	A0A0D9RI63	1	3	1	0	1	1	513.587	1538.75	1538.73	7.51	0.00385	HCD (High Energy Collision Dissociation)	MS2	29.9633	-40	54	21.0526	4795	2181_3_E_7april20_cells_virus_pH10_F3.raw	F1.3	43	1	33	26	0.000991598	2.035e-05	1.797e-06
	High	Mascot (A4)	Unambiguous	SEDTHVKHPADFR		1	A0A0D9RI63	A0A0D9RI63	1	4	1	0	1	1	385.442	1538.75	1538.73	7.07	0.00272	HCD (High Energy Collision Dissociation)	MS2	52.6277	-60	54	21.0281	4780	2181_3_E_7april20_cells_virus_pH10_F3.raw	F1.3	28	1	33	27	0.0406138	4.579e-05	0.0001575
FALSE	SLFGHTVGGAAGVVSR		2.1418e-09	4.17209e-06	1	1	4	A0A0D9RI63	0	1514.81	High	2.035e-05	1.356e-09	58
	Confidence	Identifying Node	PSM Ambiguity	Annotated Sequence	Modifications	# Proteins	Master Protein Accessions	Protein Accessions	# Missed Cleavages	Charge	DeltaScore	DeltaCn	Rank	Search Engine Rank	m/z [Da]	MH+ [Da]	Theo. MH+ [Da]	DeltaM [ppm]	Deltam/z [Da]	Activation Type	MS Order	Isolation Interference [%]	Comp. Voltage [V]	Ion Inject Time [ms]	RT [min]	First Scan	Spectrum File	File ID	Ions Score	# Protein Groups	Identity Strict	Identity Relaxed	Expectation Value	Percolator q-Value	Percolator PEP
	High	Mascot (A4)	Unambiguous	SLFGHTVGGAAGVVSR		1	A0A0D9RI63	A0A0D9RI63	0	3	1	0	1	1	505.611	1514.82	1514.81	8.18	0.00413	HCD (High Energy Collision Dissociation)	MS2	7.51914	-80	54	60.277	30473	2181_3_E_7april20_cells_virus_pH10_F4.raw	F1.4	62	1	30	23	6.92388e-06	2.035e-05	8.891e-08
	High	Mascot (A4)	Unambiguous	SLFGHTVGGAAGVVSR		1	A0A0D9RI63	A0A0D9RI63	0	3	1	0	1	1	505.611	1514.82	1514.81	8	0.00404	HCD (High Energy Collision Dissociation)	MS2	2.80947	-80	54	60.5998	30820	2181_3_E_7april20_cells_virus_pH10_F3.raw	F1.3	58	1	30	23	1.68016e-05	2.035e-05	1.356e-09
	High	Mascot (A4)	Unambiguous	SLFGHTVGGAAGVVSR		1	A0A0D9RI63	A0A0D9RI63	0	2	1	0	1	1	757.913	1514.82	1514.81	7.91	0.00599	HCD (High Energy Collision Dissociation)	MS2	26.3468	-40	54	60.8166	30962	2181_3_E_7april20_cells_virus_pH10_F3.raw	F1.3	45	1	30	23	0.000339117	2.035e-05	3.169e-08
	High	Mascot (A4)	Unambiguous	SLFGHTVGGAAGVVSR		1	A0A0D9RI63	A0A0D9RI63	0	3	1	0	1	1	505.611	1514.82	1514.81	7.64	0.00386	HCD (High Energy Collision Dissociation)	MS2	18.7743	-80	54	60.8455	31076	2181_3_E_7april20_cells_virus_pH10_F2.raw	F1.2	63	1	30	23	5.91906e-06	2.035e-05	8.63e-07
FALSE	SREQILDQLKNEILTSGNIPPNYQYIFQPISASAK		2.91265e-11	4.17209e-06	1	1	1	A0A0D9RI63	2	3976.08	High	2.035e-05	1.862e-11	64
	Confidence	Identifying Node	PSM Ambiguity	Annotated Sequence	Modifications	# Proteins	Master Protein Accessions	Protein Accessions	# Missed Cleavages	Charge	DeltaScore	DeltaCn	Rank	Search Engine Rank	m/z [Da]	MH+ [Da]	Theo. MH+ [Da]	DeltaM [ppm]	Deltam/z [Da]	Activation Type	MS Order	Isolation Interference [%]	Comp. Voltage [V]	Ion Inject Time [ms]	RT [min]	First Scan	Spectrum File	File ID	Ions Score	# Protein Groups	Identity Strict	Identity Relaxed	Expectation Value	Percolator q-Value	Percolator PEP
	High	Mascot (A4)	Unambiguous	SREQILDQLKNEILTSGNIPPNYQYIFQPISASAK		1	A0A0D9RI63	A0A0D9RI63	2	4	1	0	1	1	994.784	3976.11	3976.08	8.22	0.00818	HCD (High Energy Collision Dissociation)	MS2	45.0885	-60	48.214	113.817	64856	2181_3_E_7april20_cells_virus_pH10_F4.raw	F1.4	64	1	27	20	2.49269e-06	2.035e-05	1.862e-11
FALSE	TATGLTHIIETR		3.95426e-08	4.17209e-06	1	1	2	A0A0D9RI63	0	1312.72	High	2.035e-05	2.485e-08	87
	Confidence	Identifying Node	PSM Ambiguity	Annotated Sequence	Modifications	# Proteins	Master Protein Accessions	Protein Accessions	# Missed Cleavages	Charge	DeltaScore	DeltaCn	Rank	Search Engine Rank	m/z [Da]	MH+ [Da]	Theo. MH+ [Da]	DeltaM [ppm]	Deltam/z [Da]	Activation Type	MS Order	Isolation Interference [%]	Comp. Voltage [V]	Ion Inject Time [ms]	RT [min]	First Scan	Spectrum File	File ID	Ions Score	# Protein Groups	Identity Strict	Identity Relaxed	Expectation Value	Percolator q-Value	Percolator PEP
	High	Mascot (A4)	Unambiguous	TATGLTHIIETR		1	A0A0D9RI63	A0A0D9RI63	0	3	1	0	1	1	438.249	1312.73	1312.72	8.27	0.00362	HCD (High Energy Collision Dissociation)	MS2	17.0261	-60	54	55.2464	27170	2181_3_E_7april20_cells_virus_pH10_F4.raw	F1.4	74	1	29	22	3.44571e-07	2.655e-05	1.633e-05
	High	Mascot (A4)	Unambiguous	TATGLTHIIETR		1	A0A0D9RI63	A0A0D9RI63	0	2	1	0	1	1	656.871	1312.73	1312.72	9.42	0.00618	HCD (High Energy Collision Dissociation)	MS2	2.98626	-40	54	55.2221	27155	2181_3_E_7april20_cells_virus_pH10_F4.raw	F1.4	87	1	29	22	1.80087e-08	2.035e-05	2.485e-08
FALSE	TLDVFNIILAR		1.66755e-05	2.75777e-05	1	1	1	A0A0D9RI63	0	1274.75	High	2.655e-05	1.033e-05	64
	Confidence	Identifying Node	PSM Ambiguity	Annotated Sequence	Modifications	# Proteins	Master Protein Accessions	Protein Accessions	# Missed Cleavages	Charge	DeltaScore	DeltaCn	Rank	Search Engine Rank	m/z [Da]	MH+ [Da]	Theo. MH+ [Da]	DeltaM [ppm]	Deltam/z [Da]	Activation Type	MS Order	Isolation Interference [%]	Comp. Voltage [V]	Ion Inject Time [ms]	RT [min]	First Scan	Spectrum File	File ID	Ions Score	# Protein Groups	Identity Strict	Identity Relaxed	Expectation Value	Percolator q-Value	Percolator PEP
	High	Mascot (A4)	Unambiguous	TLDVFNIILAR		1	A0A0D9RI63	A0A0D9RI63	0	2	1	0	1	1	637.883	1274.76	1274.75	8.85	0.00564	HCD (High Energy Collision Dissociation)	MS2	43.7952	-60	54	117.575	67187	2181_3_E_7april20_cells_virus_pH10_F4.raw	F1.4	64	1	25	18	1.39068e-06	2.655e-05	1.033e-05
FALSE	TTNSSLEEIMDKAYDKFDVEIK		2.33539e-06	4.17209e-06	1	1	1	A0A0D9RI63	2	2576.24	High	2.035e-05	1.459e-06	11
	Confidence	Identifying Node	PSM Ambiguity	Annotated Sequence	Modifications	# Proteins	Master Protein Accessions	Protein Accessions	# Missed Cleavages	Charge	DeltaScore	DeltaCn	Rank	Search Engine Rank	m/z [Da]	MH+ [Da]	Theo. MH+ [Da]	DeltaM [ppm]	Deltam/z [Da]	Activation Type	MS Order	Isolation Interference [%]	Comp. Voltage [V]	Ion Inject Time [ms]	RT [min]	First Scan	Spectrum File	File ID	Ions Score	# Protein Groups	Identity Strict	Identity Relaxed	Expectation Value	Percolator q-Value	Percolator PEP
	High	Mascot (A4)	Unambiguous	TTNSSLEEIMDKAYDKFDVEIK		1	A0A0D9RI63	A0A0D9RI63	2	4	1	0	1	1	644.822	2576.27	2576.24	9.16	0.0059	HCD (High Energy Collision Dissociation)	MS2	46.7823	-60	54	98.9794	56075	2181_3_E_7april20_cells_virus_pH10_F1.raw	F1.1	11	1	34	27	2.022	2.035e-05	1.459e-06
FALSE	TVPLLLAESK		0.00369719	0.000278469	1	1	1	A0A0D9RI63	0	1070.65	High	0.0001649	0.002334	34
	Confidence	Identifying Node	PSM Ambiguity	Annotated Sequence	Modifications	# Proteins	Master Protein Accessions	Protein Accessions	# Missed Cleavages	Charge	DeltaScore	DeltaCn	Rank	Search Engine Rank	m/z [Da]	MH+ [Da]	Theo. MH+ [Da]	DeltaM [ppm]	Deltam/z [Da]	Activation Type	MS Order	Isolation Interference [%]	Comp. Voltage [V]	Ion Inject Time [ms]	RT [min]	First Scan	Spectrum File	File ID	Ions Score	# Protein Groups	Identity Strict	Identity Relaxed	Expectation Value	Percolator q-Value	Percolator PEP
	High	Mascot (A4)	Unambiguous	TVPLLLAESK		1	A0A0D9RI63	A0A0D9RI63	0	2	1	0	1	1	535.831	1070.65	1070.65	8.18	0.00438	HCD (High Energy Collision Dissociation)	MS2	12.0412	-40	54	74.6529	40429	2181_3_E_7april20_cells_virus_pH10_F1.raw	F1.1	34	1	26	19	0.00176299	0.0001649	0.002334
FALSE	VKTEKDDSVRPNMTLK		0.000139011	2.75777e-05	1	1	1	A0A0D9RI63	2	1860.98	High	3.735e-05	8.55e-05	26
	Confidence	Identifying Node	PSM Ambiguity	Annotated Sequence	Modifications	# Proteins	Master Protein Accessions	Protein Accessions	# Missed Cleavages	Charge	DeltaScore	DeltaCn	Rank	Search Engine Rank	m/z [Da]	MH+ [Da]	Theo. MH+ [Da]	DeltaM [ppm]	Deltam/z [Da]	Activation Type	MS Order	Isolation Interference [%]	Comp. Voltage [V]	Ion Inject Time [ms]	RT [min]	First Scan	Spectrum File	File ID	Ions Score	# Protein Groups	Identity Strict	Identity Relaxed	Expectation Value	Percolator q-Value	Percolator PEP
	High	Mascot (A4)	Unambiguous	VKTEKDDSVRPNMTLK		1	A0A0D9RI63	A0A0D9RI63	2	3	1	0	1	1	621.005	1861	1860.98	7.94	0.00492	HCD (High Energy Collision Dissociation)	MS2	7.11606	-80	54	31.1079	11285	2181_3_E_7april20_cells_virus_pH10_F4.raw	F1.4	26	1	31	24	0.0355705	3.735e-05	8.55e-05
FALSE	VLESVVADLLNR		1.18348e-06	4.17209e-06	1	1	2	A0A0D9RI63	0	1327.76	High	2.035e-05	7.38e-07	66
	Confidence	Identifying Node	PSM Ambiguity	Annotated Sequence	Modifications	# Proteins	Master Protein Accessions	Protein Accessions	# Missed Cleavages	Charge	DeltaScore	DeltaCn	Rank	Search Engine Rank	m/z [Da]	MH+ [Da]	Theo. MH+ [Da]	DeltaM [ppm]	Deltam/z [Da]	Activation Type	MS Order	Isolation Interference [%]	Comp. Voltage [V]	Ion Inject Time [ms]	RT [min]	First Scan	Spectrum File	File ID	Ions Score	# Protein Groups	Identity Strict	Identity Relaxed	Expectation Value	Percolator q-Value	Percolator PEP
	High	Mascot (A4)	Unambiguous	VLESVVADLLNR		1	A0A0D9RI63	A0A0D9RI63	0	3	1	0	1	1	443.261	1327.77	1327.76	7.71	0.00341	HCD (High Energy Collision Dissociation)	MS2	2.20022	-60	54	103.676	58514	2181_3_E_7april20_cells_virus_pH10_F2.raw	F1.2	61	1	28	21	5.71409e-06	2.655e-05	4.922e-05
	High	Mascot (A4)	Unambiguous	VLESVVADLLNR		1	A0A0D9RI63	A0A0D9RI63	0	2	0.8939	0	1	1	664.388	1327.77	1327.76	7.99	0.00531	HCD (High Energy Collision Dissociation)	MS2	32.813	-40	54	103.577	58455	2181_3_E_7april20_cells_virus_pH10_F2.raw	F1.2	66	1	28	21	1.91575e-06	2.035e-05	7.38e-07
FALSE	VLLFTDDVALVSK		7.42437e-07	4.17209e-06	1	1	1	A0A0D9RI63	0	1419.81	High	2.035e-05	4.633e-07	44
	Confidence	Identifying Node	PSM Ambiguity	Annotated Sequence	Modifications	# Proteins	Master Protein Accessions	Protein Accessions	# Missed Cleavages	Charge	DeltaScore	DeltaCn	Rank	Search Engine Rank	m/z [Da]	MH+ [Da]	Theo. MH+ [Da]	DeltaM [ppm]	Deltam/z [Da]	Activation Type	MS Order	Isolation Interference [%]	Comp. Voltage [V]	Ion Inject Time [ms]	RT [min]	First Scan	Spectrum File	File ID	Ions Score	# Protein Groups	Identity Strict	Identity Relaxed	Expectation Value	Percolator q-Value	Percolator PEP
	High	Mascot (A4)	Unambiguous	VLLFTDDVALVSK		1	A0A0D9RI63	A0A0D9RI63	0	2	0.9091	0	1	1	710.414	1419.82	1419.81	8.18	0.00581	HCD (High Energy Collision Dissociation)	MS2	36.5923	-40	54	98.3089	55188	2181_3_E_7april20_cells_virus_pH10_F2.raw	F1.2	44	1	26	19	0.000177619	2.035e-05	4.633e-07
FALSE	VQETGEIKEPLEISVSQQDMNDSKNTLTTGVEEIR		1.32442e-13	4.17209e-06	1	1	1	A0A0D9RI63	2	3917.93	High	2.035e-05	8.586e-14	76
	Confidence	Identifying Node	PSM Ambiguity	Annotated Sequence	Modifications	# Proteins	Master Protein Accessions	Protein Accessions	# Missed Cleavages	Charge	DeltaScore	DeltaCn	Rank	Search Engine Rank	m/z [Da]	MH+ [Da]	Theo. MH+ [Da]	DeltaM [ppm]	Deltam/z [Da]	Activation Type	MS Order	Isolation Interference [%]	Comp. Voltage [V]	Ion Inject Time [ms]	RT [min]	First Scan	Spectrum File	File ID	Ions Score	# Protein Groups	Identity Strict	Identity Relaxed	Expectation Value	Percolator q-Value	Percolator PEP
	High	Mascot (A4)	Unambiguous	VQETGEIKEPLEISVSQQDMNDSKNTLTTGVEEIR		1	A0A0D9RI63	A0A0D9RI63	2	4	1	0	1	1	980.247	3917.96	3917.93	9.14	0.00895	HCD (High Energy Collision Dissociation)	MS2	46.667	-40	54	81.9281	44660	2181_3_E_7april20_cells_virus_pH10_F3.raw	F1.3	76	1	32	25	4.80134e-07	2.035e-05	8.586e-14
FALSE	VSEEIQKEIQDLEK		1.77381e-05	2.75777e-05	1	1	1	A0A0D9RI63	1	1687.87	High	2.655e-05	1.1e-05	14
	Confidence	Identifying Node	PSM Ambiguity	Annotated Sequence	Modifications	# Proteins	Master Protein Accessions	Protein Accessions	# Missed Cleavages	Charge	DeltaScore	DeltaCn	Rank	Search Engine Rank	m/z [Da]	MH+ [Da]	Theo. MH+ [Da]	DeltaM [ppm]	Deltam/z [Da]	Activation Type	MS Order	Isolation Interference [%]	Comp. Voltage [V]	Ion Inject Time [ms]	RT [min]	First Scan	Spectrum File	File ID	Ions Score	# Protein Groups	Identity Strict	Identity Relaxed	Expectation Value	Percolator q-Value	Percolator PEP
	High	Mascot (A4)	Unambiguous	VSEEIQKEIQDLEK		1	A0A0D9RI63	A0A0D9RI63	1	3	1	0	1	1	563.302	1687.89	1687.87	9.72	0.00547	HCD (High Energy Collision Dissociation)	MS2	78.8952	-60	54	73.7749	39463	2181_3_E_7april20_cells_virus_pH10_F2.raw	F1.2	14	1	31	24	0.507344	2.655e-05	1.1e-05
FALSE	VVGCEGSSKPFFYNR	1xCarbamidomethyl [C4]	6.59831e-05	2.75777e-05	1	1	1	A0A0D9RI63	0	1746.83	High	2.655e-05	4.078e-05	29
	Confidence	Identifying Node	PSM Ambiguity	Annotated Sequence	Modifications	# Proteins	Master Protein Accessions	Protein Accessions	# Missed Cleavages	Charge	DeltaScore	DeltaCn	Rank	Search Engine Rank	m/z [Da]	MH+ [Da]	Theo. MH+ [Da]	DeltaM [ppm]	Deltam/z [Da]	Activation Type	MS Order	Isolation Interference [%]	Comp. Voltage [V]	Ion Inject Time [ms]	RT [min]	First Scan	Spectrum File	File ID	Ions Score	# Protein Groups	Identity Strict	Identity Relaxed	Expectation Value	Percolator q-Value	Percolator PEP
	High	Mascot (A4)	Unambiguous	VVGcEGSSKPFFYNR	C4(Carbamidomethyl)	1	A0A0D9RI63	A0A0D9RI63	0	3	1	0	1	1	582.952	1746.84	1746.83	7.79	0.00454	HCD (High Energy Collision Dissociation)	MS2	63.6616	-80	54	54.441	27268	2181_3_E_7april20_cells_virus_pH10_F1.raw	F1.1	29	1	33	26	0.0262927	2.655e-05	4.078e-05
FALSE	VVVSSKDSDIIGFR		1.70383e-07	4.17209e-06	1	1	1	A0A0D9RI63	1	1521.83	High	2.035e-05	1.067e-07	70
	Confidence	Identifying Node	PSM Ambiguity	Annotated Sequence	Modifications	# Proteins	Master Protein Accessions	Protein Accessions	# Missed Cleavages	Charge	DeltaScore	DeltaCn	Rank	Search Engine Rank	m/z [Da]	MH+ [Da]	Theo. MH+ [Da]	DeltaM [ppm]	Deltam/z [Da]	Activation Type	MS Order	Isolation Interference [%]	Comp. Voltage [V]	Ion Inject Time [ms]	RT [min]	First Scan	Spectrum File	File ID	Ions Score	# Protein Groups	Identity Strict	Identity Relaxed	Expectation Value	Percolator q-Value	Percolator PEP
	High	Mascot (A4)	Unambiguous	VVVSSKDSDIIGFR		1	A0A0D9RI63	A0A0D9RI63	1	3	1	0	1	1	507.951	1521.84	1521.83	8.01	0.00407	HCD (High Energy Collision Dissociation)	MS2	18.8092	-80	54	63.0738	32909	2181_3_E_7april20_cells_virus_pH10_F1.raw	F1.1	70	1	30	23	1.15661e-06	2.035e-05	1.067e-07
FALSE	YLLEGTAETHELAEGSTADVLHSR		7.31855e-11	4.17209e-06	1	1	1	A0A0D9RI63	0	2599.26	High	2.035e-05	4.688e-11	77
	Confidence	Identifying Node	PSM Ambiguity	Annotated Sequence	Modifications	# Proteins	Master Protein Accessions	Protein Accessions	# Missed Cleavages	Charge	DeltaScore	DeltaCn	Rank	Search Engine Rank	m/z [Da]	MH+ [Da]	Theo. MH+ [Da]	DeltaM [ppm]	Deltam/z [Da]	Activation Type	MS Order	Isolation Interference [%]	Comp. Voltage [V]	Ion Inject Time [ms]	RT [min]	First Scan	Spectrum File	File ID	Ions Score	# Protein Groups	Identity Strict	Identity Relaxed	Expectation Value	Percolator q-Value	Percolator PEP
	High	Mascot (A4)	Unambiguous	YLLEGTAETHELAEGSTADVLHSR		1	A0A0D9RI63	A0A0D9RI63	0	4	1	0	1	1	650.577	2599.29	2599.26	8.5	0.00552	HCD (High Energy Collision Dissociation)	MS2	36.898	-60	54	71.6555	37998	2181_3_E_7april20_cells_virus_pH10_F3.raw	F1.3	77	1	33	26	4.47832e-07	2.035e-05	4.688e-11
High	A0A0D9R642	Hexokinase domain containing 1 OS=Chlorocebus sabaeus OX=60711 GN=HKDC1 PE=3 SV=1	0	369.653	49	60	163	56	917	102.5	7.12	3869	60	1
Checked	Sequence	Modifications	Qvality PEP	Qvality q-value	# Protein Groups	# Proteins	# PSMs	Master Protein Accessions	# Missed Cleavages	Theo. MH+ [Da]	Confidence (by Search Engine): Mascot	Percolator q-Value (by Search Engine): Mascot	Percolator PEP (by Search Engine): Mascot	Ions Score (by Search Engine): Mascot
FALSE	AELEYGLK		0.0120651	0.000857669	1	1	3	A0A0D9R642	0	922.488	High	0.0005688	0.007556	40
	Confidence	Identifying Node	PSM Ambiguity	Annotated Sequence	Modifications	# Proteins	Master Protein Accessions	Protein Accessions	# Missed Cleavages	Charge	DeltaScore	DeltaCn	Rank	Search Engine Rank	m/z [Da]	MH+ [Da]	Theo. MH+ [Da]	DeltaM [ppm]	Deltam/z [Da]	Activation Type	MS Order	Isolation Interference [%]	Comp. Voltage [V]	Ion Inject Time [ms]	RT [min]	First Scan	Spectrum File	File ID	Ions Score	# Protein Groups	Identity Strict	Identity Relaxed	Expectation Value	Percolator q-Value	Percolator PEP
	High	Mascot (A4)	Unambiguous	AELEYGLK		1	A0A0D9R642	A0A0D9R642	0	2	1	0	1	1	461.752	922.496	922.488	8.4	0.00388	HCD (High Energy Collision Dissociation)	MS2	26.1167	-60	30.298	51.6185	25052	2181_3_E_7april20_cells_virus_pH10_F2.raw	F1.2	46	1	30	23	0.000249366	0.00125	0.01894
	High	Mascot (A4)	Unambiguous	AELEYGLK		1	A0A0D9R642	A0A0D9R642	0	2	1	0	1	1	461.751	922.495	922.488	8.01	0.00369	HCD (High Energy Collision Dissociation)	MS2	64.0424	-60	19.759	51.4067	24912	2181_3_E_7april20_cells_virus_pH10_F2.raw	F1.2	40	1	30	23	0.00114245	0.0005688	0.007556
	High	Mascot (A4)	Unambiguous	AELEYGLK		1	A0A0D9R642	A0A0D9R642	0	2	1	0	1	1	461.751	922.496	922.488	8.2	0.00378	HCD (High Energy Collision Dissociation)	MS2	62.6775	-60	54	50.9684	24518	2181_3_E_7april20_cells_virus_pH10_F3.raw	F1.3	27	1	30	23	0.019357	0.0007347	0.009601
FALSE	AELEYGLKK		0.000627913	7.07225e-05	1	1	2	A0A0D9R642	1	1050.58	High	5.65e-05	0.0003868	36
	Confidence	Identifying Node	PSM Ambiguity	Annotated Sequence	Modifications	# Proteins	Master Protein Accessions	Protein Accessions	# Missed Cleavages	Charge	DeltaScore	DeltaCn	Rank	Search Engine Rank	m/z [Da]	MH+ [Da]	Theo. MH+ [Da]	DeltaM [ppm]	Deltam/z [Da]	Activation Type	MS Order	Isolation Interference [%]	Comp. Voltage [V]	Ion Inject Time [ms]	RT [min]	First Scan	Spectrum File	File ID	Ions Score	# Protein Groups	Identity Strict	Identity Relaxed	Expectation Value	Percolator q-Value	Percolator PEP
	High	Mascot (A4)	Unambiguous	AELEYGLKK		1	A0A0D9R642	A0A0D9R642	1	2	0.7222	0	1	1	525.8	1050.59	1050.58	8.78	0.00461	HCD (High Energy Collision Dissociation)	MS2	25.2216	-40	54	38.4327	16288	2181_3_E_7april20_cells_virus_pH10_F3.raw	F1.3	36	1	29	22	0.00247447	5.65e-05	0.0003868
	High	Mascot (A4)	Unambiguous	AELEYGLKK		1	A0A0D9R642	A0A0D9R642	1	2	1	0	1	1	525.799	1050.59	1050.58	8.2	0.00431	HCD (High Energy Collision Dissociation)	MS2	56.282	-40	54	38.7637	16627	2181_3_E_7april20_cells_virus_pH10_F2.raw	F1.2	15	1	29	22	0.286077	7.726e-05	0.0005182
FALSE	AGLLFGGEK		0.000459089	4.85739e-05	1	1	2	A0A0D9R642	0	891.493	High	4.579e-05	0.000282	42
	Confidence	Identifying Node	PSM Ambiguity	Annotated Sequence	Modifications	# Proteins	Master Protein Accessions	Protein Accessions	# Missed Cleavages	Charge	DeltaScore	DeltaCn	Rank	Search Engine Rank	m/z [Da]	MH+ [Da]	Theo. MH+ [Da]	DeltaM [ppm]	Deltam/z [Da]	Activation Type	MS Order	Isolation Interference [%]	Comp. Voltage [V]	Ion Inject Time [ms]	RT [min]	First Scan	Spectrum File	File ID	Ions Score	# Protein Groups	Identity Strict	Identity Relaxed	Expectation Value	Percolator q-Value	Percolator PEP
	High	Mascot (A4)	Unambiguous	AGLLFGGEK		1	A0A0D9R642	A0A0D9R642	0	2	1	0	1	1	446.254	891.501	891.493	8.5	0.00379	HCD (High Energy Collision Dissociation)	MS2	41.9774	-60	54	63.6384	32666	2181_3_E_7april20_cells_virus_pH10_F4.raw	F1.4	42	1	31	24	0.000847649	4.579e-05	0.000282
	High	Mascot (A4)	Unambiguous	AGLLFGGEK		1	A0A0D9R642	A0A0D9R642	0	2	0.7857	0	1	1	446.254	891.5	891.493	7.89	0.00352	HCD (High Energy Collision Dissociation)	MS2	57.1513	-60	54	63.7915	33378	2181_3_E_7april20_cells_virus_pH10_F1.raw	F1.1	28	1	31	24	0.0205218	9.363e-05	0.0006995
FALSE	AIPDGSENGEFLSLDLGGSKFR		2.80033e-11	4.17209e-06	1	1	3	A0A0D9R642	1	2309.14	High	2.035e-05	1.791e-11	71
	Confidence	Identifying Node	PSM Ambiguity	Annotated Sequence	Modifications	# Proteins	Master Protein Accessions	Protein Accessions	# Missed Cleavages	Charge	DeltaScore	DeltaCn	Rank	Search Engine Rank	m/z [Da]	MH+ [Da]	Theo. MH+ [Da]	DeltaM [ppm]	Deltam/z [Da]	Activation Type	MS Order	Isolation Interference [%]	Comp. Voltage [V]	Ion Inject Time [ms]	RT [min]	First Scan	Spectrum File	File ID	Ions Score	# Protein Groups	Identity Strict	Identity Relaxed	Expectation Value	Percolator q-Value	Percolator PEP
	High	Mascot (A4)	Unambiguous	AIPDGSENGEFLSLDLGGSKFR		1	A0A0D9R642	A0A0D9R642	1	3	1	0	1	1	770.392	2309.16	2309.14	8.97	0.00691	HCD (High Energy Collision Dissociation)	MS2	16.3195	-40	54	89.8959	49801	2181_3_E_7april20_cells_virus_pH10_F3.raw	F1.3	48	1	32	25	0.000321859	2.035e-05	1.275e-10
	High	Mascot (A4)	Unambiguous	AIPDGSENGEFLSLDLGGSKFR		1	A0A0D9R642	A0A0D9R642	1	3	1	0	1	1	770.392	2309.16	2309.14	8.73	0.00672	HCD (High Energy Collision Dissociation)	MS2	12.4655	-40	54	89.8022	49777	2181_3_E_7april20_cells_virus_pH10_F2.raw	F1.2	56	1	32	25	4.89177e-05	2.035e-05	9.477e-11
	High	Mascot (A4)	Unambiguous	AIPDGSENGEFLSLDLGGSKFR		1	A0A0D9R642	A0A0D9R642	1	3	1	0	1	1	770.392	2309.16	2309.14	9.13	0.00703	HCD (High Energy Collision Dissociation)	MS2	21.5149	-40	54	90.793	50872	2181_3_E_7april20_cells_virus_pH10_F1.raw	F1.1	71	1	32	25	1.72809e-06	2.035e-05	1.791e-11
FALSE	ARGVQDTDVVSR		0.000131448	2.75777e-05	1	1	1	A0A0D9R642	1	1302.68	High	2.655e-05	8.095e-05	55
	Confidence	Identifying Node	PSM Ambiguity	Annotated Sequence	Modifications	# Proteins	Master Protein Accessions	Protein Accessions	# Missed Cleavages	Charge	DeltaScore	DeltaCn	Rank	Search Engine Rank	m/z [Da]	MH+ [Da]	Theo. MH+ [Da]	DeltaM [ppm]	Deltam/z [Da]	Activation Type	MS Order	Isolation Interference [%]	Comp. Voltage [V]	Ion Inject Time [ms]	RT [min]	First Scan	Spectrum File	File ID	Ions Score	# Protein Groups	Identity Strict	Identity Relaxed	Expectation Value	Percolator q-Value	Percolator PEP
	High	Mascot (A4)	Unambiguous	ARGVQDTDVVSR		1	A0A0D9R642	A0A0D9R642	1	3	0.8727	0	1	1	434.9	1302.69	1302.68	7.41	0.00322	HCD (High Energy Collision Dissociation)	MS2	39.7151	-60	54	26.3232	8408	2181_3_E_7april20_cells_virus_pH10_F2.raw	F1.2	55	1	31	24	5.3368e-05	2.655e-05	8.095e-05
FALSE	ATDCEGEDVVDMLR	1xCarbamidomethyl [C4]	4.62787e-08	4.17209e-06	1	1	2	A0A0D9R642	0	1609.68	High	2.035e-05	2.907e-08	87
	Confidence	Identifying Node	PSM Ambiguity	Annotated Sequence	Modifications	# Proteins	Master Protein Accessions	Protein Accessions	# Missed Cleavages	Charge	DeltaScore	DeltaCn	Rank	Search Engine Rank	m/z [Da]	MH+ [Da]	Theo. MH+ [Da]	DeltaM [ppm]	Deltam/z [Da]	Activation Type	MS Order	Isolation Interference [%]	Comp. Voltage [V]	Ion Inject Time [ms]	RT [min]	First Scan	Spectrum File	File ID	Ions Score	# Protein Groups	Identity Strict	Identity Relaxed	Expectation Value	Percolator q-Value	Percolator PEP
	High	Mascot (A4)	Unambiguous	ATDcEGEDVVDMLR	C4(Carbamidomethyl)	1	A0A0D9R642	A0A0D9R642	0	2	1	0	1	1	805.35	1609.69	1609.68	6.31	0.00508	HCD (High Energy Collision Dissociation)	MS2	20.9633	-40	54	78.1758	42304	2181_3_E_7april20_cells_virus_pH10_F2.raw	F1.2	84	1	32	25	6.51312e-08	2.035e-05	4.39e-08
	High	Mascot (A4)	Unambiguous	ATDcEGEDVVDMLR	C4(Carbamidomethyl)	1	A0A0D9R642	A0A0D9R642	0	2	1	0	1	1	805.351	1609.69	1609.68	7.07	0.00569	HCD (High Energy Collision Dissociation)	MS2	35.1581	-40	54	78.2143	42762	2181_3_E_7april20_cells_virus_pH10_F1.raw	F1.1	87	1	32	25	3.49119e-08	2.035e-05	2.907e-08
FALSE	ATDCEGEDVVDMLREAIK	1xCarbamidomethyl [C4]	4.18809e-05	2.75777e-05	1	1	1	A0A0D9R642	1	2050.94	High	2.655e-05	2.587e-05	13
	Confidence	Identifying Node	PSM Ambiguity	Annotated Sequence	Modifications	# Proteins	Master Protein Accessions	Protein Accessions	# Missed Cleavages	Charge	DeltaScore	DeltaCn	Rank	Search Engine Rank	m/z [Da]	MH+ [Da]	Theo. MH+ [Da]	DeltaM [ppm]	Deltam/z [Da]	Activation Type	MS Order	Isolation Interference [%]	Comp. Voltage [V]	Ion Inject Time [ms]	RT [min]	First Scan	Spectrum File	File ID	Ions Score	# Protein Groups	Identity Strict	Identity Relaxed	Expectation Value	Percolator q-Value	Percolator PEP
	High	Mascot (A4)	Unambiguous	ATDcEGEDVVDMLREAIK	C4(Carbamidomethyl)	1	A0A0D9R642	A0A0D9R642	1	3	1	0	1	1	684.325	2050.96	2050.94	9.38	0.00641	HCD (High Energy Collision Dissociation)	MS2	64.2336	-60	54	104.153	58834	2181_3_E_7april20_cells_virus_pH10_F3.raw	F1.3	13	1	34	27	1.45226	2.655e-05	2.587e-05
FALSE	DTNPTAAVK		0.00432262	0.000354706	1	1	6	A0A0D9R642	0	916.473	High	0.0002116	0.002746	19
	Confidence	Identifying Node	PSM Ambiguity	Annotated Sequence	Modifications	# Proteins	Master Protein Accessions	Protein Accessions	# Missed Cleavages	Charge	DeltaScore	DeltaCn	Rank	Search Engine Rank	m/z [Da]	MH+ [Da]	Theo. MH+ [Da]	DeltaM [ppm]	Deltam/z [Da]	Activation Type	MS Order	Isolation Interference [%]	Comp. Voltage [V]	Ion Inject Time [ms]	RT [min]	First Scan	Spectrum File	File ID	Ions Score	# Protein Groups	Identity Strict	Identity Relaxed	Expectation Value	Percolator q-Value	Percolator PEP
	High	Mascot (A4)	Unambiguous	DTNPTAAVK		1	A0A0D9R642	A0A0D9R642	0	2	1	0	1	1	458.744	916.481	916.473	8.26	0.00378	HCD (High Energy Collision Dissociation)	MS2	60.0778	-80	54	24.7181	7747	2181_3_E_7april20_cells_virus_pH10_F1.raw	F1.1	3	1	31	24	7.09238	0.002997	0.07627
	High	Mascot (A4)	Unambiguous	DTNPTAAVK		1	A0A0D9R642	A0A0D9R642	0	2	1	0	1	1	458.745	916.482	916.473	9.72	0.00446	HCD (High Energy Collision Dissociation)	MS2	77.828	-80	54	23.3533	6852	2181_3_E_7april20_cells_virus_pH10_F1.raw	F1.1	19	1	31	24	0.179275	0.0002116	0.002746
	High	Mascot (A4)	Unambiguous	DTNPTAAVK		1	A0A0D9R642	A0A0D9R642	0	2	1	0	1	1	458.744	916.481	916.473	8.26	0.00378	HCD (High Energy Collision Dissociation)	MS2	16.0529	-80	54	24.3761	7519	2181_3_E_7april20_cells_virus_pH10_F1.raw	F1.1	29	1	31	24	0.0186549	0.0006106	0.008173
	High	Mascot (A4)	Unambiguous	DTNPTAAVK		1	A0A0D9R642	A0A0D9R642	0	2	1	0	1	1	458.744	916.48	916.473	7.59	0.00348	HCD (High Energy Collision Dissociation)	MS2	35.2745	-80	54	24.6668	7323	2181_3_E_7april20_cells_virus_pH10_F2.raw	F1.2	29	1	31	24	0.0203384	0.0003006	0.003745
	High	Mascot (A4)	Unambiguous	DTNPTAAVK		1	A0A0D9R642	A0A0D9R642	0	2	1	0	1	1	458.744	916.481	916.473	8.06	0.00369	HCD (High Energy Collision Dissociation)	MS2	28.3737	-80	54	24.8383	7311	2181_3_E_7april20_cells_virus_pH10_F3.raw	F1.3	14	1	31	24	0.60439	0.0003959	0.00482
	High	Mascot (A4)	Unambiguous	DTNPTAAVK		1	A0A0D9R642	A0A0D9R642	0	2	1	0	1	1	458.744	916.481	916.473	8.32	0.00381	HCD (High Energy Collision Dissociation)	MS2	37.6025	-80	54	24.9176	7208	2181_3_E_7april20_cells_virus_pH10_F4.raw	F1.4	7	1	31	24	2.92275	0.001385	0.02163
FALSE	EQLVDVQAK		0.00107657	0.000149878	1	1	2	A0A0D9R642	0	1029.56	High	9.363e-05	0.0006671	20
	Confidence	Identifying Node	PSM Ambiguity	Annotated Sequence	Modifications	# Proteins	Master Protein Accessions	Protein Accessions	# Missed Cleavages	Charge	DeltaScore	DeltaCn	Rank	Search Engine Rank	m/z [Da]	MH+ [Da]	Theo. MH+ [Da]	DeltaM [ppm]	Deltam/z [Da]	Activation Type	MS Order	Isolation Interference [%]	Comp. Voltage [V]	Ion Inject Time [ms]	RT [min]	First Scan	Spectrum File	File ID	Ions Score	# Protein Groups	Identity Strict	Identity Relaxed	Expectation Value	Percolator q-Value	Percolator PEP
	High	Mascot (A4)	Unambiguous	EQLVDVQAK		1	A0A0D9R642	A0A0D9R642	0	2	1	0	1	1	515.287	1029.57	1029.56	7.98	0.00411	HCD (High Energy Collision Dissociation)	MS2	63.3933	-60	54	40.7539	18324	2181_3_E_7april20_cells_virus_pH10_F1.raw	F1.1	20	1	30	23	0.118419	9.363e-05	0.0006671
	High	Mascot (A4)	Unambiguous	EQLVDVQAK		1	A0A0D9R642	A0A0D9R642	0	2	1	0	1	1	515.286	1029.57	1029.56	7.75	0.00399	HCD (High Energy Collision Dissociation)	MS2	53.0805	-60	54	40.7968	18351	2181_3_E_7april20_cells_virus_pH10_F1.raw	F1.1	20	1	30	23	0.136277	9.363e-05	0.001009
FALSE	EVCGAVSR	1xCarbamidomethyl [C3]	0.00639667	0.000496788	1	1	1	A0A0D9R642	0	877.42	High	0.0003451	0.004063	50
	Confidence	Identifying Node	PSM Ambiguity	Annotated Sequence	Modifications	# Proteins	Master Protein Accessions	Protein Accessions	# Missed Cleavages	Charge	DeltaScore	DeltaCn	Rank	Search Engine Rank	m/z [Da]	MH+ [Da]	Theo. MH+ [Da]	DeltaM [ppm]	Deltam/z [Da]	Activation Type	MS Order	Isolation Interference [%]	Comp. Voltage [V]	Ion Inject Time [ms]	RT [min]	First Scan	Spectrum File	File ID	Ions Score	# Protein Groups	Identity Strict	Identity Relaxed	Expectation Value	Percolator q-Value	Percolator PEP
	High	Mascot (A4)	Unambiguous	EVcGAVSR	C3(Carbamidomethyl)	1	A0A0D9R642	A0A0D9R642	0	2	1	0	1	1	439.217	877.427	877.42	8.67	0.0038	HCD (High Energy Collision Dissociation)	MS2	32.4281	-80	54	19.2686	4144	2181_3_E_7april20_cells_virus_pH10_F1.raw	F1.1	50	1	30	23	0.00012195	0.0003451	0.004063
FALSE	FLLSESGSTK		0.000230996	2.75777e-05	1	1	3	A0A0D9R642	0	1068.56	High	3.735e-05	0.0001424	40
	Confidence	Identifying Node	PSM Ambiguity	Annotated Sequence	Modifications	# Proteins	Master Protein Accessions	Protein Accessions	# Missed Cleavages	Charge	DeltaScore	DeltaCn	Rank	Search Engine Rank	m/z [Da]	MH+ [Da]	Theo. MH+ [Da]	DeltaM [ppm]	Deltam/z [Da]	Activation Type	MS Order	Isolation Interference [%]	Comp. Voltage [V]	Ion Inject Time [ms]	RT [min]	First Scan	Spectrum File	File ID	Ions Score	# Protein Groups	Identity Strict	Identity Relaxed	Expectation Value	Percolator q-Value	Percolator PEP
	High	Mascot (A4)	Unambiguous	FLLSESGSTK		1	A0A0D9R642	A0A0D9R642	0	2	1	0	1	1	534.786	1068.57	1068.56	7.89	0.00422	HCD (High Energy Collision Dissociation)	MS2	46.4449	-60	22.955	52.8441	26220	2181_3_E_7april20_cells_virus_pH10_F1.raw	F1.1	38	1	30	23	0.00220755	6.705e-05	0.0004342
	High	Mascot (A4)	Unambiguous	FLLSESGSTK		1	A0A0D9R642	A0A0D9R642	0	2	1	0	1	1	534.787	1068.57	1068.56	9.49	0.00507	HCD (High Energy Collision Dissociation)	MS2	53.3105	-60	16.378	52.9573	25684	2181_3_E_7april20_cells_virus_pH10_F4.raw	F1.4	38	1	30	23	0.00182149	4.579e-05	0.0002941
	High	Mascot (A4)	Unambiguous	FLLSESGSTK		1	A0A0D9R642	A0A0D9R642	0	2	1	0	1	1	534.787	1068.57	1068.56	8.92	0.00477	HCD (High Energy Collision Dissociation)	MS2	47.6533	-60	54	53.7775	26457	2181_3_E_7april20_cells_virus_pH10_F2.raw	F1.2	40	1	31	24	0.00138067	3.735e-05	0.0001424
FALSE	FLSQIESDR		0.000358091	4.85739e-05	2	2	1	A0A0D9R642; A0A0D9R6D3	0	1094.55	High	4.579e-05	0.0002201	54
	Confidence	Identifying Node	PSM Ambiguity	Annotated Sequence	Modifications	# Proteins	Master Protein Accessions	Protein Accessions	# Missed Cleavages	Charge	DeltaScore	DeltaCn	Rank	Search Engine Rank	m/z [Da]	MH+ [Da]	Theo. MH+ [Da]	DeltaM [ppm]	Deltam/z [Da]	Activation Type	MS Order	Isolation Interference [%]	Comp. Voltage [V]	Ion Inject Time [ms]	RT [min]	First Scan	Spectrum File	File ID	Ions Score	# Protein Groups	Identity Strict	Identity Relaxed	Expectation Value	Percolator q-Value	Percolator PEP
	High	Mascot (A4)	Unambiguous	FLSQIESDR		2	A0A0D9R642; A0A0D9R6D3	A0A0D9R642; A0A0D9R6D3	0	2	1	0	1	1	547.782	1094.56	1094.55	8.91	0.00488	HCD (High Energy Collision Dissociation)	MS2	21.2426	-40	54	50.9853	24380	2181_3_E_7april20_cells_virus_pH10_F4.raw	F1.4	54	2	31	24	6.5298e-05	4.579e-05	0.0002201
FALSE	FLSQIESDRLALLQVR		0.000109892	2.75777e-05	2	2	8	A0A0D9R642; A0A0D9R6D3	1	1888.07	High	2.655e-05	6.765e-05	33
	Confidence	Identifying Node	PSM Ambiguity	Annotated Sequence	Modifications	# Proteins	Master Protein Accessions	Protein Accessions	# Missed Cleavages	Charge	DeltaScore	DeltaCn	Rank	Search Engine Rank	m/z [Da]	MH+ [Da]	Theo. MH+ [Da]	DeltaM [ppm]	Deltam/z [Da]	Activation Type	MS Order	Isolation Interference [%]	Comp. Voltage [V]	Ion Inject Time [ms]	RT [min]	First Scan	Spectrum File	File ID	Ions Score	# Protein Groups	Identity Strict	Identity Relaxed	Expectation Value	Percolator q-Value	Percolator PEP
	High	Mascot (A4)	Unambiguous	FLSQIESDRLALLQVR		2	A0A0D9R642; A0A0D9R6D3	A0A0D9R642; A0A0D9R6D3	1	3	1	0	1	1	630.031	1888.08	1888.07	6.51	0.0041	HCD (High Energy Collision Dissociation)	MS2	15.4508	-80	54	90.6388	50181	2181_3_E_7april20_cells_virus_pH10_F4.raw	F1.4	33	2	26	19	0.00193218	2.655e-05	6.765e-05
	High	Mascot (A4)	Unambiguous	FLSQIESDRLALLQVR		2	A0A0D9R642; A0A0D9R6D3	A0A0D9R642; A0A0D9R6D3	1	3	0.9615	0	1	1	630.032	1888.08	1888.07	8.35	0.00526	HCD (High Energy Collision Dissociation)	MS2	27.7032	-80	54	91.6576	50836	2181_3_E_7april20_cells_virus_pH10_F4.raw	F1.4	26	2	25	18	0.00983521	7.726e-05	0.0004882
	High	Mascot (A4)	Unambiguous	FLSQIESDRLALLQVR		2	A0A0D9R642; A0A0D9R6D3	A0A0D9R642; A0A0D9R6D3	1	3	1	0	1	1	630.029	1888.07	1888.07	4.18	0.00263	HCD (High Energy Collision Dissociation)	MS2	35.8126	-80	54	90.8826	50338	2181_3_E_7april20_cells_virus_pH10_F4.raw	F1.4	18	2	26	19	0.0693811	0.0002559	0.00306
	High	Mascot (A4)	Unambiguous	FLSQIESDRLALLQVR		2	A0A0D9R642; A0A0D9R6D3	A0A0D9R642; A0A0D9R6D3	1	3	1	0	1	1	630.031	1888.08	1888.07	7.68	0.00483	HCD (High Energy Collision Dissociation)	MS2	33.1052	-80	54	89.5766	49513	2181_3_E_7april20_cells_virus_pH10_F4.raw	F1.4	28	2	25	18	0.00657048	4.579e-05	0.000229
	High	Mascot (A4)	Unambiguous	FLSQIESDRLALLQVR		2	A0A0D9R642; A0A0D9R6D3	A0A0D9R642; A0A0D9R6D3	1	3	1	0	1	1	630.031	1888.08	1888.07	7.68	0.00483	HCD (High Energy Collision Dissociation)	MS2	63.8487	-80	54	92.2994	51337	2181_3_E_7april20_cells_virus_pH10_F3.raw	F1.3	13	2	25	18	0.205398	0.0002831	0.003426
	High	Mascot (A4)	Unambiguous	FLSQIESDRLALLQVR		2	A0A0D9R642; A0A0D9R6D3	A0A0D9R642; A0A0D9R6D3	1	3	1	0	1	1	630.031	1888.08	1888.07	7.58	0.00477	HCD (High Energy Collision Dissociation)	MS2	58.876	-80	54	90.1145	49927	2181_3_E_7april20_cells_virus_pH10_F3.raw	F1.3	12	2	25	18	0.272645	2.655e-05	7.26e-05
	High	Mascot (A4)	Unambiguous	FLSQIESDRLALLQVR		2	A0A0D9R642; A0A0D9R6D3	A0A0D9R642; A0A0D9R6D3	1	3	1	0	1	1	630.031	1888.08	1888.07	7.38	0.00465	HCD (High Energy Collision Dissociation)	MS2	60.1006	-80	54	90.1767	50020	2181_3_E_7april20_cells_virus_pH10_F2.raw	F1.2	21	2	25	18	0.0308743	0.0001094	0.001836
	High	Mascot (A4)	Unambiguous	FLSQIESDRLALLQVR		2	A0A0D9R642; A0A0D9R6D3	A0A0D9R642; A0A0D9R6D3	1	3	1	0	1	1	630.031	1888.08	1888.07	7.58	0.00477	HCD (High Energy Collision Dissociation)	MS2	34.9249	-80	54	91.1872	50625	2181_3_E_7april20_cells_virus_pH10_F3.raw	F1.3	23	2	25	18	0.0202114	0.0001094	0.001274
FALSE	FRAEMEK		0.0361015	0.00201333	1	1	2	A0A0D9R642	1	910.445	High	0.00136	0.02121	29
	Confidence	Identifying Node	PSM Ambiguity	Annotated Sequence	Modifications	# Proteins	Master Protein Accessions	Protein Accessions	# Missed Cleavages	Charge	DeltaScore	DeltaCn	Rank	Search Engine Rank	m/z [Da]	MH+ [Da]	Theo. MH+ [Da]	DeltaM [ppm]	Deltam/z [Da]	Activation Type	MS Order	Isolation Interference [%]	Comp. Voltage [V]	Ion Inject Time [ms]	RT [min]	First Scan	Spectrum File	File ID	Ions Score	# Protein Groups	Identity Strict	Identity Relaxed	Expectation Value	Percolator q-Value	Percolator PEP
	High	Mascot (A4)	Unambiguous	FRAEMEK		1	A0A0D9R642	A0A0D9R642	1	2	0.4348	0	1	1	455.73	910.453	910.445	8.65	0.00394	HCD (High Energy Collision Dissociation)	MS2	29.3231	-60	54	24.3229	6967	2181_3_E_7april20_cells_virus_pH10_F3.raw	F1.3	23	1	31	24	0.062456	0.005544	0.2399
	High	Mascot (A4)	Unambiguous	FRAEMEK		1	A0A0D9R642	A0A0D9R642	1	2	0.4828	0	1	1	455.73	910.453	910.445	8.38	0.00382	HCD (High Energy Collision Dissociation)	MS2	33.0857	-60	54	24.1522	6978	2181_3_E_7april20_cells_virus_pH10_F2.raw	F1.2	29	1	31	24	0.017562	0.00136	0.02121
FALSE	GAALITAVAK		0.000816082	0.000113869	1	1	2	A0A0D9R642	0	914.567	High	7.726e-05	0.000503	37
	Confidence	Identifying Node	PSM Ambiguity	Annotated Sequence	Modifications	# Proteins	Master Protein Accessions	Protein Accessions	# Missed Cleavages	Charge	DeltaScore	DeltaCn	Rank	Search Engine Rank	m/z [Da]	MH+ [Da]	Theo. MH+ [Da]	DeltaM [ppm]	Deltam/z [Da]	Activation Type	MS Order	Isolation Interference [%]	Comp. Voltage [V]	Ion Inject Time [ms]	RT [min]	First Scan	Spectrum File	File ID	Ions Score	# Protein Groups	Identity Strict	Identity Relaxed	Expectation Value	Percolator q-Value	Percolator PEP
	High	Mascot (A4)	Unambiguous	GAALITAVAK		1	A0A0D9R642	A0A0D9R642	0	2	1	0	1	1	457.79	914.573	914.567	7.07	0.00323	HCD (High Energy Collision Dissociation)	MS2	85.2228	-60	54	55.936	27873	2181_3_E_7april20_cells_virus_pH10_F2.raw	F1.2	13	1	29	22	0.478004	0.0001479	0.001969
	High	Mascot (A4)	Unambiguous	GAALITAVAK		1	A0A0D9R642	A0A0D9R642	0	2	1	0	1	1	457.791	914.575	914.567	8.61	0.00394	HCD (High Energy Collision Dissociation)	MS2	68.2041	-40	54	54.9996	27636	2181_3_E_7april20_cells_virus_pH10_F1.raw	F1.1	37	1	29	22	0.00190297	7.726e-05	0.000503
FALSE	GAAMVTAVASR		1.66755e-05	2.75777e-05	1	1	5	A0A0D9R642	0	1033.55	High	2.655e-05	1.038e-05	56
	Confidence	Identifying Node	PSM Ambiguity	Annotated Sequence	Modifications	# Proteins	Master Protein Accessions	Protein Accessions	# Missed Cleavages	Charge	DeltaScore	DeltaCn	Rank	Search Engine Rank	m/z [Da]	MH+ [Da]	Theo. MH+ [Da]	DeltaM [ppm]	Deltam/z [Da]	Activation Type	MS Order	Isolation Interference [%]	Comp. Voltage [V]	Ion Inject Time [ms]	RT [min]	First Scan	Spectrum File	File ID	Ions Score	# Protein Groups	Identity Strict	Identity Relaxed	Expectation Value	Percolator q-Value	Percolator PEP
	High	Mascot (A4)	Unambiguous	GAAMVTAVASR		1	A0A0D9R642	A0A0D9R642	0	2	0.8596	0	1	1	517.281	1033.55	1033.55	8.79	0.00454	HCD (High Energy Collision Dissociation)	MS2	42.6943	-40	54	42.3172	18677	2181_3_E_7april20_cells_virus_pH10_F4.raw	F1.4	57	1	31	24	2.80507e-05	2.655e-05	1.42e-05
	High	Mascot (A4)	Unambiguous	GAAMVTAVASR		1	A0A0D9R642	A0A0D9R642	0	2	0.9216	0	1	1	517.281	1033.55	1033.55	7.73	0.004	HCD (High Energy Collision Dissociation)	MS2	42.8192	-40	54	42.3797	18878	2181_3_E_7april20_cells_virus_pH10_F3.raw	F1.3	51	1	30	23	8.95714e-05	2.655e-05	5.147e-05
	High	Mascot (A4)	Unambiguous	GAAMVTAVASR		1	A0A0D9R642	A0A0D9R642	0	2	0.8421	0	1	1	517.281	1033.55	1033.55	8.2	0.00424	HCD (High Energy Collision Dissociation)	MS2	0	-40	54	42.5509	19109	2181_3_E_7april20_cells_virus_pH10_F2.raw	F1.2	57	1	31	24	2.54806e-05	2.655e-05	5.924e-05
	High	Mascot (A4)	Unambiguous	GAAMVTAVASR		1	A0A0D9R642	A0A0D9R642	0	2	0.875	0	1	1	517.281	1033.55	1033.55	8.56	0.00442	HCD (High Energy Collision Dissociation)	MS2	47.5227	-40	54	41.6625	18919	2181_3_E_7april20_cells_virus_pH10_F1.raw	F1.1	56	1	31	24	3.06862e-05	2.655e-05	1.345e-05
	High	Mascot (A4)	Unambiguous	GAAMVTAVASR		1	A0A0D9R642	A0A0D9R642	0	2	0.8571	0	1	1	517.281	1033.55	1033.55	8.56	0.00442	HCD (High Energy Collision Dissociation)	MS2	65.3274	-40	54	41.6684	18924	2181_3_E_7april20_cells_virus_pH10_F1.raw	F1.1	56	1	31	24	3.06862e-05	2.655e-05	1.038e-05
FALSE	GAAMVTAVASR	1xOxidation [M4]	7.09744e-05	2.75777e-05	1	1	3	A0A0D9R642	0	1049.54	High	2.655e-05	4.384e-05	51
	Confidence	Identifying Node	PSM Ambiguity	Annotated Sequence	Modifications	# Proteins	Master Protein Accessions	Protein Accessions	# Missed Cleavages	Charge	DeltaScore	DeltaCn	Rank	Search Engine Rank	m/z [Da]	MH+ [Da]	Theo. MH+ [Da]	DeltaM [ppm]	Deltam/z [Da]	Activation Type	MS Order	Isolation Interference [%]	Comp. Voltage [V]	Ion Inject Time [ms]	RT [min]	First Scan	Spectrum File	File ID	Ions Score	# Protein Groups	Identity Strict	Identity Relaxed	Expectation Value	Percolator q-Value	Percolator PEP
	High	Mascot (A4)	Unambiguous	GAAmVTAVASR	M4(Oxidation)	1	A0A0D9R642	A0A0D9R642	0	2	1	0	1	1	525.278	1049.55	1049.54	7.92	0.00416	HCD (High Energy Collision Dissociation)	MS2	77.747	-60	54	29.2523	10754	2181_3_E_7april20_cells_virus_pH10_F1.raw	F1.1	29	1	31	24	0.0183698	3.735e-05	0.0001286
	High	Mascot (A4)	Unambiguous	GAAmVTAVASR	M4(Oxidation)	1	A0A0D9R642	A0A0D9R642	0	2	1	0	1	1	525.278	1049.55	1049.54	7.69	0.00404	HCD (High Energy Collision Dissociation)	MS2	19.6623	-60	54	30.0668	10611	2181_3_E_7april20_cells_virus_pH10_F4.raw	F1.4	51	1	31	24	0.000110177	2.655e-05	4.384e-05
	High	Mascot (A4)	Unambiguous	GAAmVTAVASR	M4(Oxidation)	1	A0A0D9R642	A0A0D9R642	0	2	1	0	1	1	525.278	1049.55	1049.54	7.92	0.00416	HCD (High Energy Collision Dissociation)	MS2	43.774	-60	54	30.0646	10759	2181_3_E_7april20_cells_virus_pH10_F3.raw	F1.3	46	1	31	24	0.000322185	3.735e-05	0.0001244
FALSE	GFKATDCEGEDVVDMLR	1xCarbamidomethyl [C7]	3.08339e-10	4.17209e-06	1	1	3	A0A0D9R642	1	1941.87	High	2.035e-05	1.961e-10	118
	Confidence	Identifying Node	PSM Ambiguity	Annotated Sequence	Modifications	# Proteins	Master Protein Accessions	Protein Accessions	# Missed Cleavages	Charge	DeltaScore	DeltaCn	Rank	Search Engine Rank	m/z [Da]	MH+ [Da]	Theo. MH+ [Da]	DeltaM [ppm]	Deltam/z [Da]	Activation Type	MS Order	Isolation Interference [%]	Comp. Voltage [V]	Ion Inject Time [ms]	RT [min]	First Scan	Spectrum File	File ID	Ions Score	# Protein Groups	Identity Strict	Identity Relaxed	Expectation Value	Percolator q-Value	Percolator PEP
	High	Mascot (A4)	Unambiguous	GFKATDcEGEDVVDMLR	C7(Carbamidomethyl)	1	A0A0D9R642	A0A0D9R642	1	2	1	0	1	1	971.446	1941.89	1941.87	8.74	0.00848	HCD (High Energy Collision Dissociation)	MS2	10.7496	-40	54	77.6829	41913	2181_3_E_7april20_cells_virus_pH10_F3.raw	F1.3	118	1	33	26	4.23455e-11	2.035e-05	1.961e-10
	High	Mascot (A4)	Unambiguous	GFKATDcEGEDVVDMLR	C7(Carbamidomethyl)	1	A0A0D9R642	A0A0D9R642	1	3	1	0	1	1	647.966	1941.88	1941.87	8.48	0.00549	HCD (High Energy Collision Dissociation)	MS2	30.2636	-60	54	77.6435	41886	2181_3_E_7april20_cells_virus_pH10_F3.raw	F1.3	67	1	34	27	4.60827e-06	2.035e-05	1.236e-07
	High	Mascot (A4)	Unambiguous	GFKATDcEGEDVVDMLR	C7(Carbamidomethyl)	1	A0A0D9R642	A0A0D9R642	1	3	1	0	1	1	647.966	1941.88	1941.87	7.44	0.00482	HCD (High Energy Collision Dissociation)	MS2	0	-80	54	77.5172	41804	2181_3_E_7april20_cells_virus_pH10_F3.raw	F1.3	51	1	34	27	0.000187365	2.655e-05	9.533e-06
FALSE	GLAKDTNPTAAVK		0.000265449	4.85739e-05	1	1	3	A0A0D9R642	1	1285.71	High	4.579e-05	0.0001635	48
	Confidence	Identifying Node	PSM Ambiguity	Annotated Sequence	Modifications	# Proteins	Master Protein Accessions	Protein Accessions	# Missed Cleavages	Charge	DeltaScore	DeltaCn	Rank	Search Engine Rank	m/z [Da]	MH+ [Da]	Theo. MH+ [Da]	DeltaM [ppm]	Deltam/z [Da]	Activation Type	MS Order	Isolation Interference [%]	Comp. Voltage [V]	Ion Inject Time [ms]	RT [min]	First Scan	Spectrum File	File ID	Ions Score	# Protein Groups	Identity Strict	Identity Relaxed	Expectation Value	Percolator q-Value	Percolator PEP
	High	Mascot (A4)	Unambiguous	GLAKDTNPTAAVK		1	A0A0D9R642	A0A0D9R642	1	3	1	0	1	1	429.245	1285.72	1285.71	7.66	0.00328	HCD (High Energy Collision Dissociation)	MS2	13.3357	-40	54	29.6421	10488	2181_3_E_7april20_cells_virus_pH10_F3.raw	F1.3	48	1	29	22	0.000169345	4.579e-05	0.0001635
	High	Mascot (A4)	Unambiguous	GLAKDTNPTAAVK		1	A0A0D9R642	A0A0D9R642	1	3	1	0	1	1	429.246	1285.72	1285.71	8.87	0.0038	HCD (High Energy Collision Dissociation)	MS2	59.0525	-40	54	28.3966	10198	2181_3_E_7april20_cells_virus_pH10_F1.raw	F1.1	26	1	29	22	0.0212072	9.363e-05	0.0005572
	High	Mascot (A4)	Unambiguous	GLAKDTNPTAAVK		1	A0A0D9R642	A0A0D9R642	1	3	1	0	1	1	429.245	1285.72	1285.71	7.59	0.00325	HCD (High Energy Collision Dissociation)	MS2	25.9035	-40	54	29.7	10368	2181_3_E_7april20_cells_virus_pH10_F4.raw	F1.4	45	1	29	22	0.000334968	5.65e-05	0.0003898
FALSE	GVQDTDVVSR		0.00082952	0.000113869	1	1	4	A0A0D9R642	0	1075.54	High	7.726e-05	0.0005124	64
	Confidence	Identifying Node	PSM Ambiguity	Annotated Sequence	Modifications	# Proteins	Master Protein Accessions	Protein Accessions	# Missed Cleavages	Charge	DeltaScore	DeltaCn	Rank	Search Engine Rank	m/z [Da]	MH+ [Da]	Theo. MH+ [Da]	DeltaM [ppm]	Deltam/z [Da]	Activation Type	MS Order	Isolation Interference [%]	Comp. Voltage [V]	Ion Inject Time [ms]	RT [min]	First Scan	Spectrum File	File ID	Ions Score	# Protein Groups	Identity Strict	Identity Relaxed	Expectation Value	Percolator q-Value	Percolator PEP
	High	Mascot (A4)	Unambiguous	GVQDTDVVSR		1	A0A0D9R642	A0A0D9R642	0	2	0.8125	0	1	1	538.277	1075.55	1075.54	8.23	0.00443	HCD (High Energy Collision Dissociation)	MS2	25.8157	-40	54	30.6312	11253	2181_3_E_7april20_cells_virus_pH10_F2.raw	F1.2	64	1	31	24	6.51218e-06	9.363e-05	0.0007094
	High	Mascot (A4)	Unambiguous	GVQDTDVVSR		1	A0A0D9R642	A0A0D9R642	0	2	0.8125	0	1	1	538.277	1075.55	1075.54	8.57	0.00461	HCD (High Energy Collision Dissociation)	MS2	37.0837	-40	54	29.4218	10867	2181_3_E_7april20_cells_virus_pH10_F1.raw	F1.1	64	1	31	24	6.11845e-06	7.726e-05	0.0005124
	High	Mascot (A4)	Unambiguous	GVQDTDVVSR		1	A0A0D9R642	A0A0D9R642	0	2	0.8103	0	1	1	538.276	1075.55	1075.54	7.21	0.00388	HCD (High Energy Collision Dissociation)	MS2	33.8837	-60	22.701	29.4868	10910	2181_3_E_7april20_cells_virus_pH10_F1.raw	F1.1	58	1	30	23	1.78092e-05	0.0003188	0.003778
	High	Mascot (A4)	Unambiguous	GVQDTDVVSR		1	A0A0D9R642	A0A0D9R642	0	2	0.8136	0	1	1	538.277	1075.55	1075.54	8.57	0.00461	HCD (High Energy Collision Dissociation)	MS2	9.38537	-40	45.145	29.5282	10937	2181_3_E_7april20_cells_virus_pH10_F1.raw	F1.1	59	1	31	24	1.98445e-05	9.363e-05	0.0006991
FALSE	HVAAMEKYK		1.63051e-05	2.75777e-05	1	1	2	A0A0D9R642	1	1076.56	High	2.655e-05	1.014e-05	50
	Confidence	Identifying Node	PSM Ambiguity	Annotated Sequence	Modifications	# Proteins	Master Protein Accessions	Protein Accessions	# Missed Cleavages	Charge	DeltaScore	DeltaCn	Rank	Search Engine Rank	m/z [Da]	MH+ [Da]	Theo. MH+ [Da]	DeltaM [ppm]	Deltam/z [Da]	Activation Type	MS Order	Isolation Interference [%]	Comp. Voltage [V]	Ion Inject Time [ms]	RT [min]	First Scan	Spectrum File	File ID	Ions Score	# Protein Groups	Identity Strict	Identity Relaxed	Expectation Value	Percolator q-Value	Percolator PEP
	High	Mascot (A4)	Unambiguous	HVAAMEKYK		1	A0A0D9R642	A0A0D9R642	1	2	0.9565	0	1	1	538.786	1076.56	1076.56	8.38	0.00451	HCD (High Energy Collision Dissociation)	MS2	23.1968	-40	54	19.2894	3515	2181_3_E_7april20_cells_virus_pH10_F4.raw	F1.4	46	1	31	24	0.000334151	2.655e-05	3.337e-05
	High	Mascot (A4)	Unambiguous	HVAAMEKYK		1	A0A0D9R642	A0A0D9R642	1	2	0.98	0	1	1	538.786	1076.56	1076.56	7.92	0.00427	HCD (High Energy Collision Dissociation)	MS2	2.56687	-40	54	19.2358	3599	2181_3_E_7april20_cells_virus_pH10_F3.raw	F1.3	50	1	31	24	0.000137058	2.655e-05	1.014e-05
FALSE	HVAAMEKYKEGLANTR		1.33608e-09	4.17209e-06	1	1	3	A0A0D9R642	2	1817.93	High	2.035e-05	8.508e-10	61
	Confidence	Identifying Node	PSM Ambiguity	Annotated Sequence	Modifications	# Proteins	Master Protein Accessions	Protein Accessions	# Missed Cleavages	Charge	DeltaScore	DeltaCn	Rank	Search Engine Rank	m/z [Da]	MH+ [Da]	Theo. MH+ [Da]	DeltaM [ppm]	Deltam/z [Da]	Activation Type	MS Order	Isolation Interference [%]	Comp. Voltage [V]	Ion Inject Time [ms]	RT [min]	First Scan	Spectrum File	File ID	Ions Score	# Protein Groups	Identity Strict	Identity Relaxed	Expectation Value	Percolator q-Value	Percolator PEP
	High	Mascot (A4)	Unambiguous	HVAAMEKYKEGLANTR		1	A0A0D9R642	A0A0D9R642	2	3	1	0	1	1	606.654	1817.95	1817.93	7.71	0.00467	HCD (High Energy Collision Dissociation)	MS2	19.9227	-60	54	33.3974	13503	2181_3_E_7april20_cells_virus_pH10_F1.raw	F1.1	61	1	32	25	1.41315e-05	2.035e-05	8.508e-10
	High	Mascot (A4)	Unambiguous	HVAAMEKYKEGLANTR		1	A0A0D9R642	A0A0D9R642	2	3	0.5263	0	1	1	606.654	1817.95	1817.93	7.91	0.00479	HCD (High Energy Collision Dissociation)	MS2	19.8698	-80	54	33.2588	13410	2181_3_E_7april20_cells_virus_pH10_F1.raw	F1.1	19	1	32	25	0.222574	2.655e-05	7.681e-05
	High	Mascot (A4)	Unambiguous	HVAAMEKYKEGLANTR		1	A0A0D9R642	A0A0D9R642	2	3	1	0	1	1	606.654	1817.95	1817.93	7.61	0.00461	HCD (High Energy Collision Dissociation)	MS2	21.8051	-60	27.794	34.4955	13536	2181_3_E_7april20_cells_virus_pH10_F4.raw	F1.4	56	1	32	25	4.27748e-05	2.035e-05	5.618e-09
FALSE	HVAAMEKYKEGLANTR	1xOxidation [M5]	3.30834e-06	4.17209e-06	1	1	2	A0A0D9R642	2	1833.93	High	2.035e-05	2.068e-06	44
	Confidence	Identifying Node	PSM Ambiguity	Annotated Sequence	Modifications	# Proteins	Master Protein Accessions	Protein Accessions	# Missed Cleavages	Charge	DeltaScore	DeltaCn	Rank	Search Engine Rank	m/z [Da]	MH+ [Da]	Theo. MH+ [Da]	DeltaM [ppm]	Deltam/z [Da]	Activation Type	MS Order	Isolation Interference [%]	Comp. Voltage [V]	Ion Inject Time [ms]	RT [min]	First Scan	Spectrum File	File ID	Ions Score	# Protein Groups	Identity Strict	Identity Relaxed	Expectation Value	Percolator q-Value	Percolator PEP
	High	Mascot (A4)	Unambiguous	HVAAmEKYKEGLANTR	M5(Oxidation)	1	A0A0D9R642	A0A0D9R642	2	4	1	0	1	1	459.241	1833.94	1833.93	8.14	0.00373	HCD (High Energy Collision Dissociation)	MS2	23.8568	-60	54	23.2796	6127	2181_3_E_7april20_cells_virus_pH10_F4.raw	F1.4	44	1	32	25	0.000676882	2.035e-05	2.068e-06
	High	Mascot (A4)	Unambiguous	HVAAmEKYKEGLANTR	M5(Oxidation)	1	A0A0D9R642	A0A0D9R642	2	3	1	0	1	1	611.986	1833.94	1833.93	7.88	0.00482	HCD (High Energy Collision Dissociation)	MS2	0	-80	54	23.3924	6202	2181_3_E_7april20_cells_virus_pH10_F4.raw	F1.4	13	1	32	25	0.910464	0.001353	0.02106
FALSE	HVQMESQFYPTPNEIIR		1.60047e-08	4.17209e-06	1	1	2	A0A0D9R642	0	2089.02	High	2.035e-05	1.009e-08	50
	Confidence	Identifying Node	PSM Ambiguity	Annotated Sequence	Modifications	# Proteins	Master Protein Accessions	Protein Accessions	# Missed Cleavages	Charge	DeltaScore	DeltaCn	Rank	Search Engine Rank	m/z [Da]	MH+ [Da]	Theo. MH+ [Da]	DeltaM [ppm]	Deltam/z [Da]	Activation Type	MS Order	Isolation Interference [%]	Comp. Voltage [V]	Ion Inject Time [ms]	RT [min]	First Scan	Spectrum File	File ID	Ions Score	# Protein Groups	Identity Strict	Identity Relaxed	Expectation Value	Percolator q-Value	Percolator PEP
	High	Mascot (A4)	Unambiguous	HVQMESQFYPTPNEIIR		1	A0A0D9R642	A0A0D9R642	0	3	1	0	1	1	697.016	2089.03	2089.02	8.06	0.00561	HCD (High Energy Collision Dissociation)	MS2	11.6867	-60	54	75.93	41268	2181_3_E_7april20_cells_virus_pH10_F1.raw	F1.1	50	1	33	26	0.000252013	2.035e-05	1.009e-08
	High	Mascot (A4)	Unambiguous	HVQMESQFYPTPNEIIR		1	A0A0D9R642	A0A0D9R642	0	3	1	0	1	1	697.015	2089.03	2089.02	6.74	0.0047	HCD (High Energy Collision Dissociation)	MS2	39.7594	-60	54	76.5061	41034	2181_3_E_7april20_cells_virus_pH10_F4.raw	F1.4	18	1	33	26	0.392795	2.655e-05	1.519e-05
FALSE	KQIDKVLALFR		7.30374e-06	2.75777e-05	1	1	1	A0A0D9R642	2	1330.82	High	2.655e-05	4.54e-06	78
	Confidence	Identifying Node	PSM Ambiguity	Annotated Sequence	Modifications	# Proteins	Master Protein Accessions	Protein Accessions	# Missed Cleavages	Charge	DeltaScore	DeltaCn	Rank	Search Engine Rank	m/z [Da]	MH+ [Da]	Theo. MH+ [Da]	DeltaM [ppm]	Deltam/z [Da]	Activation Type	MS Order	Isolation Interference [%]	Comp. Voltage [V]	Ion Inject Time [ms]	RT [min]	First Scan	Spectrum File	File ID	Ions Score	# Protein Groups	Identity Strict	Identity Relaxed	Expectation Value	Percolator q-Value	Percolator PEP
	High	Mascot (A4)	Unambiguous	KQIDKVLALFR		1	A0A0D9R642	A0A0D9R642	2	3	1	0	1	1	444.282	1330.83	1330.82	8.78	0.0039	HCD (High Energy Collision Dissociation)	MS2	24.7089	-60	54	76.0187	40734	2181_3_E_7april20_cells_virus_pH10_F4.raw	F1.4	78	1	18	13	1.07378e-08	2.655e-05	4.54e-06
FALSE	LEEGVLLSWTK		8.79091e-06	2.75777e-05	1	1	2	A0A0D9R642	0	1274.7	High	2.655e-05	5.451e-06	63
	Confidence	Identifying Node	PSM Ambiguity	Annotated Sequence	Modifications	# Proteins	Master Protein Accessions	Protein Accessions	# Missed Cleavages	Charge	DeltaScore	DeltaCn	Rank	Search Engine Rank	m/z [Da]	MH+ [Da]	Theo. MH+ [Da]	DeltaM [ppm]	Deltam/z [Da]	Activation Type	MS Order	Isolation Interference [%]	Comp. Voltage [V]	Ion Inject Time [ms]	RT [min]	First Scan	Spectrum File	File ID	Ions Score	# Protein Groups	Identity Strict	Identity Relaxed	Expectation Value	Percolator q-Value	Percolator PEP
	High	Mascot (A4)	Unambiguous	LEEGVLLSWTK		1	A0A0D9R642	A0A0D9R642	0	2	0.9155	0	1	1	637.857	1274.71	1274.7	6.75	0.0043	HCD (High Energy Collision Dissociation)	MS2	11.1844	-40	54	90.1137	50438	2181_3_E_7april20_cells_virus_pH10_F1.raw	F1.1	71	1	30	23	8.94095e-07	2.655e-05	8.741e-06
	High	Mascot (A4)	Unambiguous	LEEGVLLSWTK		1	A0A0D9R642	A0A0D9R642	0	2	1	0	1	1	637.859	1274.71	1274.7	8.38	0.00534	HCD (High Energy Collision Dissociation)	MS2	28.8794	-40	54	90.4799	50217	2181_3_E_7april20_cells_virus_pH10_F2.raw	F1.2	63	1	29	22	4.03905e-06	2.655e-05	5.451e-06
FALSE	LEEGVLLSWTKK		5.1838e-05	2.75777e-05	1	1	1	A0A0D9R642	1	1402.79	High	2.655e-05	3.205e-05	36
	Confidence	Identifying Node	PSM Ambiguity	Annotated Sequence	Modifications	# Proteins	Master Protein Accessions	Protein Accessions	# Missed Cleavages	Charge	DeltaScore	DeltaCn	Rank	Search Engine Rank	m/z [Da]	MH+ [Da]	Theo. MH+ [Da]	DeltaM [ppm]	Deltam/z [Da]	Activation Type	MS Order	Isolation Interference [%]	Comp. Voltage [V]	Ion Inject Time [ms]	RT [min]	First Scan	Spectrum File	File ID	Ions Score	# Protein Groups	Identity Strict	Identity Relaxed	Expectation Value	Percolator q-Value	Percolator PEP
	High	Mascot (A4)	Unambiguous	LEEGVLLSWTKK		1	A0A0D9R642	A0A0D9R642	1	2	1	0	1	1	701.905	1402.8	1402.79	5.8	0.00406	HCD (High Energy Collision Dissociation)	MS2	33.2231	-40	54	78.0658	42664	2181_3_E_7april20_cells_virus_pH10_F1.raw	F1.1	36	1	28	21	0.00168209	2.655e-05	3.205e-05
FALSE	LHPHFSR		0.0754955	0.00316888	2	2	2	A0A0D9R642; A0A0D9R6D3	0	893.474	High	0.002166	0.04194	8
	Confidence	Identifying Node	PSM Ambiguity	Annotated Sequence	Modifications	# Proteins	Master Protein Accessions	Protein Accessions	# Missed Cleavages	Charge	DeltaScore	DeltaCn	Rank	Search Engine Rank	m/z [Da]	MH+ [Da]	Theo. MH+ [Da]	DeltaM [ppm]	Deltam/z [Da]	Activation Type	MS Order	Isolation Interference [%]	Comp. Voltage [V]	Ion Inject Time [ms]	RT [min]	First Scan	Spectrum File	File ID	Ions Score	# Protein Groups	Identity Strict	Identity Relaxed	Expectation Value	Percolator q-Value	Percolator PEP
	High	Mascot (A4)	Unambiguous	LHPHFSR		2	A0A0D9R642; A0A0D9R6D3	A0A0D9R642; A0A0D9R6D3	0	2	0.625	0	1	1	447.244	893.481	893.474	7.79	0.00348	HCD (High Energy Collision Dissociation)	MS2	62.9874	-60	54	20.5138	4565	2181_3_E_7april20_cells_virus_pH10_F2.raw	F1.2	8	2	31	24	2.12858	0.002166	0.04194
	High	Mascot (A4)	Unambiguous	LHPHFSR		2	A0A0D9R642; A0A0D9R6D3	A0A0D9R642; A0A0D9R6D3	0	2	0.5625	0	1	1	447.245	893.482	893.474	9.02	0.00403	HCD (High Energy Collision Dissociation)	MS2	63.3789	-60	54	19.8971	4544	2181_3_E_7april20_cells_virus_pH10_F1.raw	F1.1	16	2	29	22	0.244978	0.003481	0.09919
FALSE	IHPQYPK		0.0116249	0.000823175	1	1	3	A0A0D9R642	0	882.483	High	0.0005524	0.007276	30
	Confidence	Identifying Node	PSM Ambiguity	Annotated Sequence	Modifications	# Proteins	Master Protein Accessions	Protein Accessions	# Missed Cleavages	Charge	DeltaScore	DeltaCn	Rank	Search Engine Rank	m/z [Da]	MH+ [Da]	Theo. MH+ [Da]	DeltaM [ppm]	Deltam/z [Da]	Activation Type	MS Order	Isolation Interference [%]	Comp. Voltage [V]	Ion Inject Time [ms]	RT [min]	First Scan	Spectrum File	File ID	Ions Score	# Protein Groups	Identity Strict	Identity Relaxed	Expectation Value	Percolator q-Value	Percolator PEP
	High	Mascot (A4)	Unambiguous	IHPQYPK		1	A0A0D9R642	A0A0D9R642	0	2	1	0	1	1	441.749	882.491	882.483	8.49	0.00375	HCD (High Energy Collision Dissociation)	MS2	30.4433	-40	54	24.0405	6628	2181_3_E_7april20_cells_virus_pH10_F4.raw	F1.4	28	1	25	18	0.00612441	0.0006189	0.008229
	High	Mascot (A4)	Unambiguous	IHPQYPK		1	A0A0D9R642	A0A0D9R642	0	2	1	0	1	1	441.749	882.491	882.483	8.36	0.00369	HCD (High Energy Collision Dissociation)	MS2	16.0905	-40	54	24.0914	6938	2181_3_E_7april20_cells_virus_pH10_F2.raw	F1.2	21	1	25	18	0.0322155	0.002316	0.04893
	High	Mascot (A4)	Unambiguous	IHPQYPK		1	A0A0D9R642	A0A0D9R642	0	2	1	0	1	1	441.749	882.491	882.483	8.56	0.00378	HCD (High Energy Collision Dissociation)	MS2	30.8317	-40	54	24.0123	6760	2181_3_E_7april20_cells_virus_pH10_F3.raw	F1.3	30	1	25	18	0.00406504	0.0005524	0.007276
FALSE	ILQETVK		0.0222932	0.00142554	1	1	3	A0A0D9R642	0	830.498	High	0.0009759	0.0135	33
	Confidence	Identifying Node	PSM Ambiguity	Annotated Sequence	Modifications	# Proteins	Master Protein Accessions	Protein Accessions	# Missed Cleavages	Charge	DeltaScore	DeltaCn	Rank	Search Engine Rank	m/z [Da]	MH+ [Da]	Theo. MH+ [Da]	DeltaM [ppm]	Deltam/z [Da]	Activation Type	MS Order	Isolation Interference [%]	Comp. Voltage [V]	Ion Inject Time [ms]	RT [min]	First Scan	Spectrum File	File ID	Ions Score	# Protein Groups	Identity Strict	Identity Relaxed	Expectation Value	Percolator q-Value	Percolator PEP
	High	Mascot (A4)	Unambiguous	ILQETVK		1	A0A0D9R642	A0A0D9R642	0	2	0.3636	0	1	1	415.756	830.505	830.498	7.82	0.00325	HCD (High Energy Collision Dissociation)	MS2	41.8767	-60	54	31.187	11624	2181_3_E_7april20_cells_virus_pH10_F2.raw	F1.2	33	1	31	24	0.00697548	0.0009759	0.0135
	High	Mascot (A4)	Unambiguous	ILQETVK		1	A0A0D9R642	A0A0D9R642	0	2	0.4737	0	1	1	415.756	830.505	830.498	8.48	0.00352	HCD (High Energy Collision Dissociation)	MS2	60.8228	-60	54	30.9994	11372	2181_3_E_7april20_cells_virus_pH10_F3.raw	F1.3	19	1	31	24	0.154783	0.001609	0.02675
	High	Mascot (A4)	Unambiguous	ILQETVK		1	A0A0D9R642	A0A0D9R642	0	2	0.52	0	1	1	415.756	830.505	830.498	8.26	0.00343	HCD (High Energy Collision Dissociation)	MS2	62.047	-60	54	31.2914	11407	2181_3_E_7april20_cells_virus_pH10_F4.raw	F1.4	25	1	31	24	0.0414547	0.001023	0.01436
FALSE	ILQETVKELAPR		3.05814e-06	4.17209e-06	1	1	8	A0A0D9R642	1	1396.82	High	2.035e-05	1.908e-06	52
	Confidence	Identifying Node	PSM Ambiguity	Annotated Sequence	Modifications	# Proteins	Master Protein Accessions	Protein Accessions	# Missed Cleavages	Charge	DeltaScore	DeltaCn	Rank	Search Engine Rank	m/z [Da]	MH+ [Da]	Theo. MH+ [Da]	DeltaM [ppm]	Deltam/z [Da]	Activation Type	MS Order	Isolation Interference [%]	Comp. Voltage [V]	Ion Inject Time [ms]	RT [min]	First Scan	Spectrum File	File ID	Ions Score	# Protein Groups	Identity Strict	Identity Relaxed	Expectation Value	Percolator q-Value	Percolator PEP
	High	Mascot (A4)	Unambiguous	ILQETVKELAPR		1	A0A0D9R642	A0A0D9R642	1	3	1	0	1	1	466.281	1396.83	1396.82	8.19	0.00381	HCD (High Energy Collision Dissociation)	MS2	17.924	-60	54	57.8877	29151	2181_3_E_7april20_cells_virus_pH10_F2.raw	F1.2	45	1	25	18	0.000107602	3.735e-05	0.0001221
	High	Mascot (A4)	Unambiguous	ILQETVKELAPR		1	A0A0D9R642	A0A0D9R642	1	3	1	0	1	1	466.28	1396.83	1396.82	7.6	0.00354	HCD (High Energy Collision Dissociation)	MS2	14.713	-80	54	56.7022	28740	2181_3_E_7april20_cells_virus_pH10_F1.raw	F1.1	52	1	25	18	2.09992e-05	2.035e-05	1.908e-06
	High	Mascot (A4)	Unambiguous	ILQETVKELAPR		1	A0A0D9R642	A0A0D9R642	1	3	1	0	1	1	466.28	1396.83	1396.82	7.2	0.00335	HCD (High Energy Collision Dissociation)	MS2	37.9295	-60	54	56.7837	28794	2181_3_E_7april20_cells_virus_pH10_F1.raw	F1.1	41	1	25	18	0.000270521	2.655e-05	2.058e-05
	High	Mascot (A4)	Unambiguous	ILQETVKELAPR		1	A0A0D9R642	A0A0D9R642	1	3	1	0	1	1	466.28	1396.82	1396.82	6.35	0.00296	HCD (High Energy Collision Dissociation)	MS2	44.0284	-80	54	57.7548	28958	2181_3_E_7april20_cells_virus_pH10_F3.raw	F1.3	21	1	25	18	0.0287874	9.363e-05	0.000556
	High	Mascot (A4)	Unambiguous	ILQETVKELAPR		1	A0A0D9R642	A0A0D9R642	1	3	1	0	1	1	466.28	1396.82	1396.82	6.48	0.00302	HCD (High Energy Collision Dissociation)	MS2	35.7288	-80	54	57.9024	29155	2181_3_E_7april20_cells_virus_pH10_F2.raw	F1.2	41	1	25	18	0.000276186	3.735e-05	0.0001052
	High	Mascot (A4)	Unambiguous	ILQETVKELAPR		1	A0A0D9R642	A0A0D9R642	1	3	1	0	1	1	466.281	1396.83	1396.82	8.05	0.00375	HCD (High Energy Collision Dissociation)	MS2	41.1915	-80	54	57.3208	28540	2181_3_E_7april20_cells_virus_pH10_F4.raw	F1.4	37	1	25	18	0.000785649	4.579e-05	0.000307
	High	Mascot (A4)	Unambiguous	ILQETVKELAPR		1	A0A0D9R642	A0A0D9R642	1	2	0.8514	0	1	1	698.917	1396.83	1396.82	8.3	0.0058	HCD (High Energy Collision Dissociation)	MS2	7.45954	-40	54	56.8543	28841	2181_3_E_7april20_cells_virus_pH10_F1.raw	F1.1	74	1	25	18	1.29664e-07	2.655e-05	4.741e-06
	High	Mascot (A4)	Unambiguous	ILQETVKELAPR		1	A0A0D9R642	A0A0D9R642	1	3	1	0	1	1	466.28	1396.83	1396.82	7.86	0.00366	HCD (High Energy Collision Dissociation)	MS2	21.2431	-80	54	57.7292	29415	2181_3_E_7april20_cells_virus_pH10_F1.raw	F1.1	56	1	25	18	1.00508e-05	2.655e-05	1.282e-05
FALSE	LSDDTLLDIMR		6.82437e-07	4.17209e-06	1	1	2	A0A0D9R642	0	1291.66	High	2.035e-05	4.277e-07	90
	Confidence	Identifying Node	PSM Ambiguity	Annotated Sequence	Modifications	# Proteins	Master Protein Accessions	Protein Accessions	# Missed Cleavages	Charge	DeltaScore	DeltaCn	Rank	Search Engine Rank	m/z [Da]	MH+ [Da]	Theo. MH+ [Da]	DeltaM [ppm]	Deltam/z [Da]	Activation Type	MS Order	Isolation Interference [%]	Comp. Voltage [V]	Ion Inject Time [ms]	RT [min]	First Scan	Spectrum File	File ID	Ions Score	# Protein Groups	Identity Strict	Identity Relaxed	Expectation Value	Percolator q-Value	Percolator PEP
	High	Mascot (A4)	Unambiguous	LSDDTLLDIMR		1	A0A0D9R642	A0A0D9R642	0	2	0.9868	0	1	1	646.337	1291.67	1291.66	8.18	0.00528	HCD (High Energy Collision Dissociation)	MS2	35.2055	-40	54	97.5047	54652	2181_3_E_7april20_cells_virus_pH10_F3.raw	F1.3	76	1	31	24	3.68017e-07	2.035e-05	3.061e-06
	High	Mascot (A4)	Unambiguous	LSDDTLLDIMR		1	A0A0D9R642	A0A0D9R642	0	2	0.9889	0	1	1	646.338	1291.67	1291.66	9.79	0.00632	HCD (High Energy Collision Dissociation)	MS2	36.7149	-40	54	96.5903	53996	2181_3_E_7april20_cells_virus_pH10_F4.raw	F1.4	90	1	31	24	1.29126e-08	2.035e-05	4.277e-07
FALSE	LSDDTLLDIMRR		3.53903e-06	4.17209e-06	1	1	3	A0A0D9R642	1	1447.76	High	2.035e-05	2.206e-06	23
	Confidence	Identifying Node	PSM Ambiguity	Annotated Sequence	Modifications	# Proteins	Master Protein Accessions	Protein Accessions	# Missed Cleavages	Charge	DeltaScore	DeltaCn	Rank	Search Engine Rank	m/z [Da]	MH+ [Da]	Theo. MH+ [Da]	DeltaM [ppm]	Deltam/z [Da]	Activation Type	MS Order	Isolation Interference [%]	Comp. Voltage [V]	Ion Inject Time [ms]	RT [min]	First Scan	Spectrum File	File ID	Ions Score	# Protein Groups	Identity Strict	Identity Relaxed	Expectation Value	Percolator q-Value	Percolator PEP
	High	Mascot (A4)	Unambiguous	LSDDTLLDIMRR		1	A0A0D9R642	A0A0D9R642	1	3	0.7419	0	1	1	483.261	1447.77	1447.76	7.39	0.00357	HCD (High Energy Collision Dissociation)	MS2	6.64408	-60	54	88.0616	49128	2181_3_E_7april20_cells_virus_pH10_F1.raw	F1.1	31	1	32	25	0.0139814	2.655e-05	2.945e-05
	High	Mascot (A4)	Unambiguous	LSDDTLLDIMRR		1	A0A0D9R642	A0A0D9R642	1	3	0.7241	0	1	1	483.261	1447.77	1447.76	8.28	0.00399	HCD (High Energy Collision Dissociation)	MS2	29.1732	-60	54	88.5333	48958	2181_3_E_7april20_cells_virus_pH10_F2.raw	F1.2	29	1	31	24	0.0192364	2.655e-05	2.112e-05
	High	Mascot (A4)	Unambiguous	LSDDTLLDIMRR		1	A0A0D9R642	A0A0D9R642	1	2	1	0	1	1	724.388	1447.77	1447.76	7.7	0.00557	HCD (High Energy Collision Dissociation)	MS2	53.051	-40	54	88.141	49179	2181_3_E_7april20_cells_virus_pH10_F1.raw	F1.1	23	1	31	24	0.0882383	2.035e-05	2.206e-06
FALSE	LTREQLVDVQAK		2.93826e-07	4.17209e-06	1	1	5	A0A0D9R642	1	1399.79	High	2.035e-05	1.846e-07	49
	Confidence	Identifying Node	PSM Ambiguity	Annotated Sequence	Modifications	# Proteins	Master Protein Accessions	Protein Accessions	# Missed Cleavages	Charge	DeltaScore	DeltaCn	Rank	Search Engine Rank	m/z [Da]	MH+ [Da]	Theo. MH+ [Da]	DeltaM [ppm]	Deltam/z [Da]	Activation Type	MS Order	Isolation Interference [%]	Comp. Voltage [V]	Ion Inject Time [ms]	RT [min]	First Scan	Spectrum File	File ID	Ions Score	# Protein Groups	Identity Strict	Identity Relaxed	Expectation Value	Percolator q-Value	Percolator PEP
	High	Mascot (A4)	Unambiguous	LTREQLVDVQAK		1	A0A0D9R642	A0A0D9R642	1	2	0.9318	0	1	1	700.404	1399.8	1399.79	8.09	0.00566	HCD (High Energy Collision Dissociation)	MS2	23.3044	-40	54	43.8476	19834	2181_3_E_7april20_cells_virus_pH10_F3.raw	F1.3	44	1	29	22	0.000363482	2.035e-05	1.843e-06
	High	Mascot (A4)	Unambiguous	LTREQLVDVQAK		1	A0A0D9R642	A0A0D9R642	1	3	1	0	1	1	467.272	1399.8	1399.79	8.91	0.00416	HCD (High Energy Collision Dissociation)	MS2	57.0923	-60	19.527	43.8642	19845	2181_3_E_7april20_cells_virus_pH10_F3.raw	F1.3	12	1	29	22	0.5763	2.655e-05	4.807e-05
	High	Mascot (A4)	Unambiguous	LTREQLVDVQAK		1	A0A0D9R642	A0A0D9R642	1	2	0.898	0	1	1	700.405	1399.8	1399.79	9.23	0.00646	HCD (High Energy Collision Dissociation)	MS2	14.9089	-40	54	43.7951	19655	2181_3_E_7april20_cells_virus_pH10_F4.raw	F1.4	49	1	29	22	0.000112829	2.035e-05	1.846e-07
	High	Mascot (A4)	Unambiguous	LTREQLVDVQAK		1	A0A0D9R642	A0A0D9R642	1	3	1	0	1	1	467.273	1399.8	1399.79	9.5	0.00443	HCD (High Energy Collision Dissociation)	MS2	38.6357	-60	54	43.8116	19666	2181_3_E_7april20_cells_virus_pH10_F4.raw	F1.4	27	1	29	22	0.0175963	2.655e-05	5.56e-06
	High	Mascot (A4)	Unambiguous	LTREQLVDVQAK		1	A0A0D9R642	A0A0D9R642	1	3	0.9688	0	1	1	467.272	1399.8	1399.79	7.87	0.00367	HCD (High Energy Collision Dissociation)	MS2	45.1319	-60	54	43.4483	20079	2181_3_E_7april20_cells_virus_pH10_F1.raw	F1.1	32	1	29	22	0.00500216	2.655e-05	3.253e-06
FALSE	ITVGVDGTLYK		9.72604e-06	2.75777e-05	1	1	2	A0A0D9R642	0	1165.65	High	2.655e-05	6.047e-06	90
	Confidence	Identifying Node	PSM Ambiguity	Annotated Sequence	Modifications	# Proteins	Master Protein Accessions	Protein Accessions	# Missed Cleavages	Charge	DeltaScore	DeltaCn	Rank	Search Engine Rank	m/z [Da]	MH+ [Da]	Theo. MH+ [Da]	DeltaM [ppm]	Deltam/z [Da]	Activation Type	MS Order	Isolation Interference [%]	Comp. Voltage [V]	Ion Inject Time [ms]	RT [min]	First Scan	Spectrum File	File ID	Ions Score	# Protein Groups	Identity Strict	Identity Relaxed	Expectation Value	Percolator q-Value	Percolator PEP
	High	Mascot (A4)	Unambiguous	ITVGVDGTLYK		1	A0A0D9R642	A0A0D9R642	0	2	1	0	1	1	583.332	1165.66	1165.65	8.25	0.00481	HCD (High Energy Collision Dissociation)	MS2	50.4977	-40	54	63.8717	33430	2181_3_E_7april20_cells_virus_pH10_F1.raw	F1.1	29	1	28	21	0.00845937	2.655e-05	3.71e-05
	High	Mascot (A4)	Unambiguous	ITVGVDGTLYK		1	A0A0D9R642	A0A0D9R642	0	2	0.9889	0	1	1	583.331	1165.66	1165.65	7.94	0.00462	HCD (High Energy Collision Dissociation)	MS2	7.68309	-40	37.366	64.0056	32909	2181_3_E_7april20_cells_virus_pH10_F4.raw	F1.4	90	1	28	21	6.53639e-09	2.655e-05	6.047e-06
FALSE	ITVGVDGTLYKLHPHFSR		9.01657e-10	4.17209e-06	1	1	2	A0A0D9R642	1	2040.1	High	2.035e-05	5.74e-10	53
	Confidence	Identifying Node	PSM Ambiguity	Annotated Sequence	Modifications	# Proteins	Master Protein Accessions	Protein Accessions	# Missed Cleavages	Charge	DeltaScore	DeltaCn	Rank	Search Engine Rank	m/z [Da]	MH+ [Da]	Theo. MH+ [Da]	DeltaM [ppm]	Deltam/z [Da]	Activation Type	MS Order	Isolation Interference [%]	Comp. Voltage [V]	Ion Inject Time [ms]	RT [min]	First Scan	Spectrum File	File ID	Ions Score	# Protein Groups	Identity Strict	Identity Relaxed	Expectation Value	Percolator q-Value	Percolator PEP
	High	Mascot (A4)	Unambiguous	ITVGVDGTLYKLHPHFSR		1	A0A0D9R642	A0A0D9R642	1	4	1	0	1	1	510.785	2040.12	2040.1	8.46	0.00431	HCD (High Energy Collision Dissociation)	MS2	48.9459	-60	54	68.1963	35642	2181_3_E_7april20_cells_virus_pH10_F4.raw	F1.4	30	1	28	21	0.00684435	2.035e-05	6.285e-08
	High	Mascot (A4)	Unambiguous	ITVGVDGTLYKLHPHFSR		1	A0A0D9R642	A0A0D9R642	1	3	1	0	1	1	680.711	2040.12	2040.1	8.25	0.00561	HCD (High Energy Collision Dissociation)	MS2	36.891	-60	54	68.1939	35640	2181_3_E_7april20_cells_virus_pH10_F4.raw	F1.4	53	1	28	21	3.76992e-05	2.035e-05	5.74e-10
FALSE	LVPSCDVR	1xCarbamidomethyl [C5]	0.334028	0.0076036	1	1	1	A0A0D9R642	0	945.482	High	0.004955	0.1992	13
	Confidence	Identifying Node	PSM Ambiguity	Annotated Sequence	Modifications	# Proteins	Master Protein Accessions	Protein Accessions	# Missed Cleavages	Charge	DeltaScore	DeltaCn	Rank	Search Engine Rank	m/z [Da]	MH+ [Da]	Theo. MH+ [Da]	DeltaM [ppm]	Deltam/z [Da]	Activation Type	MS Order	Isolation Interference [%]	Comp. Voltage [V]	Ion Inject Time [ms]	RT [min]	First Scan	Spectrum File	File ID	Ions Score	# Protein Groups	Identity Strict	Identity Relaxed	Expectation Value	Percolator q-Value	Percolator PEP
	High	Mascot (A4)	Unambiguous	LVPScDVR	C5(Carbamidomethyl)	1	A0A0D9R642	A0A0D9R642	0	2	1	0	1	1	473.249	945.49	945.482	8.07	0.00381	HCD (High Energy Collision Dissociation)	MS2	80.4787	-60	54	33.4732	12858	2181_3_E_7april20_cells_virus_pH10_F4.raw	F1.4	13	1	31	24	0.686395	0.004955	0.1992
FALSE	MLPTFVR		0.0473513	0.00241851	3	4	4	A0A0D9R642; A0A0D9RTE8; A0A0D9R6D3	0	863.481	High	0.001633	0.02726	34
	Confidence	Identifying Node	PSM Ambiguity	Annotated Sequence	Modifications	# Proteins	Master Protein Accessions	Protein Accessions	# Missed Cleavages	Charge	DeltaScore	DeltaCn	Rank	Search Engine Rank	m/z [Da]	MH+ [Da]	Theo. MH+ [Da]	DeltaM [ppm]	Deltam/z [Da]	Activation Type	MS Order	Isolation Interference [%]	Comp. Voltage [V]	Ion Inject Time [ms]	RT [min]	First Scan	Spectrum File	File ID	Ions Score	# Protein Groups	Identity Strict	Identity Relaxed	Expectation Value	Percolator q-Value	Percolator PEP
	High	Mascot (A4)	Unambiguous	MLPTFVR		4	A0A0D9R642; A0A0D9RTE8; A0A0D9R6D3	A0A0D9R642; A0A0D9R9S4; A0A0D9RTE8; A0A0D9R6D3	0	2	0.5455	0	1	1	432.248	863.488	863.481	8.12	0.0035	HCD (High Energy Collision Dissociation)	MS2	5.12417	-60	54	68.6235	35918	2181_3_E_7april20_cells_virus_pH10_F4.raw	F1.4	33	3	27	21	0.00340675	0.002584	0.05908
	High	Mascot (A4)	Unambiguous	MLPTFVR		4	A0A0D9R642; A0A0D9RTE8; A0A0D9R6D3	A0A0D9R642; A0A0D9R9S4; A0A0D9RTE8; A0A0D9R6D3	0	2	0.6471	0	1	1	432.247	863.487	863.481	7.13	0.00308	HCD (High Energy Collision Dissociation)	MS2	7.58874	-60	54	68.9819	36367	2181_3_E_7april20_cells_virus_pH10_F2.raw	F1.2	34	3	27	20	0.00223808	0.001633	0.02726
	High	Mascot (A4)	Unambiguous	MLPTFVR		4	A0A0D9R642; A0A0D9RTE8; A0A0D9R6D3	A0A0D9R642; A0A0D9R9S4; A0A0D9RTE8; A0A0D9R6D3	0	2	0.6389	0	1	1	432.248	863.488	863.481	8.33	0.0036	HCD (High Energy Collision Dissociation)	MS2	8.07714	-60	54	69.04	36314	2181_3_E_7april20_cells_virus_pH10_F3.raw	F1.3	36	3	27	21	0.0016082	0.002202	0.04452
	High	Mascot (A4)	Unambiguous	MLPTFVR		4	A0A0D9R642; A0A0D9RTE8; A0A0D9R6D3	A0A0D9R642; A0A0D9R9S4; A0A0D9RTE8; A0A0D9R6D3	0	2	0.6774	0	1	1	432.247	863.487	863.481	7.55	0.00326	HCD (High Energy Collision Dissociation)	MS2	12.9326	-60	54	68.5966	36514	2181_3_E_7april20_cells_virus_pH10_F1.raw	F1.1	31	3	27	21	0.00485669	0.001681	0.02812
FALSE	MLPTFVR	1xOxidation [M1]	0.0338743	0.00189935	3	4	3	A0A0D9R642; A0A0D9RTE8; A0A0D9R6D3	0	879.476	High	0.00129	0.01997	28
	Confidence	Identifying Node	PSM Ambiguity	Annotated Sequence	Modifications	# Proteins	Master Protein Accessions	Protein Accessions	# Missed Cleavages	Charge	DeltaScore	DeltaCn	Rank	Search Engine Rank	m/z [Da]	MH+ [Da]	Theo. MH+ [Da]	DeltaM [ppm]	Deltam/z [Da]	Activation Type	MS Order	Isolation Interference [%]	Comp. Voltage [V]	Ion Inject Time [ms]	RT [min]	First Scan	Spectrum File	File ID	Ions Score	# Protein Groups	Identity Strict	Identity Relaxed	Expectation Value	Percolator q-Value	Percolator PEP
	High	Mascot (A4)	Unambiguous	mLPTFVR	M1(Oxidation)	4	A0A0D9R642; A0A0D9RTE8; A0A0D9R6D3	A0A0D9R642; A0A0D9R9S4; A0A0D9RTE8; A0A0D9R6D3	0	2	0.6429	0	1	1	440.245	879.483	879.476	7.99	0.00351	HCD (High Energy Collision Dissociation)	MS2	24.722	-60	54	62.4162	32477	2181_3_E_7april20_cells_virus_pH10_F1.raw	F1.1	28	3	28	21	0.0114114	0.00129	0.01997
	High	Mascot (A4)	Unambiguous	mLPTFVR	M1(Oxidation)	4	A0A0D9R642; A0A0D9RTE8; A0A0D9R6D3	A0A0D9R642; A0A0D9R9S4; A0A0D9RTE8; A0A0D9R6D3	0	2	0.6667	0	1	1	440.245	879.483	879.476	8.82	0.00388	HCD (High Energy Collision Dissociation)	MS2	10.8108	-60	54	62.2159	31746	2181_3_E_7april20_cells_virus_pH10_F4.raw	F1.4	30	3	28	21	0.00735086	0.001915	0.03255
	High	Mascot (A4)	Unambiguous	mLPTFVR	M1(Oxidation)	4	A0A0D9R642; A0A0D9RTE8; A0A0D9R6D3	A0A0D9R642; A0A0D9R9S4; A0A0D9RTE8; A0A0D9R6D3	0	2	0.6667	0	1	1	440.245	879.482	879.476	7.23	0.00318	HCD (High Energy Collision Dissociation)	MS2	15.6884	-60	54	62.9197	32419	2181_3_E_7april20_cells_virus_pH10_F2.raw	F1.2	30	3	28	21	0.00760918	0.001972	0.03621
FALSE	MISGLYLGELVR		0.00144234	0.000149878	1	1	1	A0A0D9R642	0	1350.74	High	9.363e-05	0.0008958	25
	Confidence	Identifying Node	PSM Ambiguity	Annotated Sequence	Modifications	# Proteins	Master Protein Accessions	Protein Accessions	# Missed Cleavages	Charge	DeltaScore	DeltaCn	Rank	Search Engine Rank	m/z [Da]	MH+ [Da]	Theo. MH+ [Da]	DeltaM [ppm]	Deltam/z [Da]	Activation Type	MS Order	Isolation Interference [%]	Comp. Voltage [V]	Ion Inject Time [ms]	RT [min]	First Scan	Spectrum File	File ID	Ions Score	# Protein Groups	Identity Strict	Identity Relaxed	Expectation Value	Percolator q-Value	Percolator PEP
	High	Mascot (A4)	Unambiguous	MISGLYLGELVR		1	A0A0D9R642	A0A0D9R642	0	2	1	0	1	1	675.882	1350.76	1350.74	8	0.0054	HCD (High Energy Collision Dissociation)	MS2	63.0085	-40	54	100.409	56488	2181_3_E_7april20_cells_virus_pH10_F3.raw	F1.3	25	1	28	21	0.0222487	9.363e-05	0.0008958
FALSE	MRAELEYGLK		6.4882e-05	2.75777e-05	1	1	2	A0A0D9R642	1	1209.63	High	2.655e-05	4.008e-05	41
	Confidence	Identifying Node	PSM Ambiguity	Annotated Sequence	Modifications	# Proteins	Master Protein Accessions	Protein Accessions	# Missed Cleavages	Charge	DeltaScore	DeltaCn	Rank	Search Engine Rank	m/z [Da]	MH+ [Da]	Theo. MH+ [Da]	DeltaM [ppm]	Deltam/z [Da]	Activation Type	MS Order	Isolation Interference [%]	Comp. Voltage [V]	Ion Inject Time [ms]	RT [min]	First Scan	Spectrum File	File ID	Ions Score	# Protein Groups	Identity Strict	Identity Relaxed	Expectation Value	Percolator q-Value	Percolator PEP
	High	Mascot (A4)	Unambiguous	MRAELEYGLK		1	A0A0D9R642	A0A0D9R642	1	3	0.878	0	1	1	403.885	1209.64	1209.63	8.45	0.00341	HCD (High Energy Collision Dissociation)	MS2	35.4952	-40	54	51.1746	24503	2181_3_E_7april20_cells_virus_pH10_F4.raw	F1.4	41	1	31	24	0.00105764	2.655e-05	4.008e-05
	High	Mascot (A4)	Unambiguous	MRAELEYGLK		1	A0A0D9R642	A0A0D9R642	1	3	1	0	1	1	403.885	1209.64	1209.63	8.07	0.00325	HCD (High Energy Collision Dissociation)	MS2	71.2925	-40	54	51.3457	24766	2181_3_E_7april20_cells_virus_pH10_F3.raw	F1.3	18	1	31	24	0.227686	0.0001479	0.00191
FALSE	MRAELEYGLK	1xOxidation [M1]	0.000434466	4.85739e-05	1	1	1	A0A0D9R642	1	1225.62	High	4.579e-05	0.0002674	35
	Confidence	Identifying Node	PSM Ambiguity	Annotated Sequence	Modifications	# Proteins	Master Protein Accessions	Protein Accessions	# Missed Cleavages	Charge	DeltaScore	DeltaCn	Rank	Search Engine Rank	m/z [Da]	MH+ [Da]	Theo. MH+ [Da]	DeltaM [ppm]	Deltam/z [Da]	Activation Type	MS Order	Isolation Interference [%]	Comp. Voltage [V]	Ion Inject Time [ms]	RT [min]	First Scan	Spectrum File	File ID	Ions Score	# Protein Groups	Identity Strict	Identity Relaxed	Expectation Value	Percolator q-Value	Percolator PEP
	High	Mascot (A4)	Unambiguous	mRAELEYGLK	M1(Oxidation)	1	A0A0D9R642	A0A0D9R642	1	3	1	0	1	1	409.216	1225.63	1225.62	8.1	0.00331	HCD (High Energy Collision Dissociation)	MS2	65.3395	-40	54	43.9546	19904	2181_3_E_7april20_cells_virus_pH10_F3.raw	F1.3	35	1	31	24	0.00407696	4.579e-05	0.0002674
FALSE	MRAELEYGLKK		1.53283e-05	2.75777e-05	1	1	1	A0A0D9R642	2	1337.72	High	2.655e-05	9.513e-06	25
	Confidence	Identifying Node	PSM Ambiguity	Annotated Sequence	Modifications	# Proteins	Master Protein Accessions	Protein Accessions	# Missed Cleavages	Charge	DeltaScore	DeltaCn	Rank	Search Engine Rank	m/z [Da]	MH+ [Da]	Theo. MH+ [Da]	DeltaM [ppm]	Deltam/z [Da]	Activation Type	MS Order	Isolation Interference [%]	Comp. Voltage [V]	Ion Inject Time [ms]	RT [min]	First Scan	Spectrum File	File ID	Ions Score	# Protein Groups	Identity Strict	Identity Relaxed	Expectation Value	Percolator q-Value	Percolator PEP
	High	Mascot (A4)	Unambiguous	MRAELEYGLKK		1	A0A0D9R642	A0A0D9R642	2	3	1	0	1	1	446.583	1337.74	1337.72	8.08	0.0036	HCD (High Energy Collision Dissociation)	MS2	50.9237	-60	54	41.0026	17810	2181_3_E_7april20_cells_virus_pH10_F4.raw	F1.4	25	1	30	23	0.0360349	2.655e-05	9.513e-06
FALSE	MTSGMYLGEIVR		5.36282e-06	2.75777e-05	1	1	2	A0A0D9R642	0	1356.67	High	2.655e-05	3.348e-06	61
	Confidence	Identifying Node	PSM Ambiguity	Annotated Sequence	Modifications	# Proteins	Master Protein Accessions	Protein Accessions	# Missed Cleavages	Charge	DeltaScore	DeltaCn	Rank	Search Engine Rank	m/z [Da]	MH+ [Da]	Theo. MH+ [Da]	DeltaM [ppm]	Deltam/z [Da]	Activation Type	MS Order	Isolation Interference [%]	Comp. Voltage [V]	Ion Inject Time [ms]	RT [min]	First Scan	Spectrum File	File ID	Ions Score	# Protein Groups	Identity Strict	Identity Relaxed	Expectation Value	Percolator q-Value	Percolator PEP
	High	Mascot (A4)	Unambiguous	MTSGMYLGEIVR		1	A0A0D9R642	A0A0D9R642	0	2	1	0	1	1	678.841	1356.68	1356.67	7.7	0.00522	HCD (High Energy Collision Dissociation)	MS2	22.9277	-40	54	80.7894	44001	2181_3_E_7april20_cells_virus_pH10_F2.raw	F1.2	61	1	32	25	1.23445e-05	2.655e-05	6.077e-06
	High	Mascot (A4)	Unambiguous	MTSGMYLGEIVR		1	A0A0D9R642	A0A0D9R642	0	2	1	0	1	1	678.841	1356.68	1356.67	7.79	0.00528	HCD (High Energy Collision Dissociation)	MS2	35.3507	-40	54	80.4811	44215	2181_3_E_7april20_cells_virus_pH10_F1.raw	F1.1	61	1	32	25	1.25364e-05	2.655e-05	3.348e-06
FALSE	MTSGMYLGEIVR	1xOxidation [M]	2.37508e-06	4.17209e-06	1	1	2	A0A0D9R642	0	1372.66	High	2.035e-05	1.478e-06	67
	Confidence	Identifying Node	PSM Ambiguity	Annotated Sequence	Modifications	# Proteins	Master Protein Accessions	Protein Accessions	# Missed Cleavages	Charge	DeltaScore	DeltaCn	Rank	Search Engine Rank	m/z [Da]	MH+ [Da]	Theo. MH+ [Da]	DeltaM [ppm]	Deltam/z [Da]	Activation Type	MS Order	Isolation Interference [%]	Comp. Voltage [V]	Ion Inject Time [ms]	RT [min]	First Scan	Spectrum File	File ID	Ions Score	# Protein Groups	Identity Strict	Identity Relaxed	Expectation Value	Percolator q-Value	Percolator PEP
	High	Mascot (A4)	Unambiguous	mTSGMYLGEIVR	M1(Oxidation)	1	A0A0D9R642	A0A0D9R642	0	2	0.9024	0	1	1	686.84	1372.67	1372.66	9.45	0.00648	HCD (High Energy Collision Dissociation)	MS2	67.2241	-40	54	75.6205	40477	2181_3_E_7april20_cells_virus_pH10_F4.raw	F1.4	41	1	32	25	0.00141752	2.035e-05	3.066e-06
	High	Mascot (A4)	Unambiguous	MTSGmYLGEIVR	M5(Oxidation)	1	A0A0D9R642	A0A0D9R642	0	2	0.6716	0	1	1	686.84	1372.67	1372.66	9.53	0.00654	HCD (High Energy Collision Dissociation)	MS2	31.5615	-40	54	71.588	37864	2181_3_E_7april20_cells_virus_pH10_F4.raw	F1.4	67	1	32	25	3.26233e-06	2.035e-05	1.478e-06
FALSE	NIEMVEGDEGK		1.9515e-05	2.75777e-05	1	1	1	A0A0D9R642	0	1220.55	High	2.655e-05	1.211e-05	53
	Confidence	Identifying Node	PSM Ambiguity	Annotated Sequence	Modifications	# Proteins	Master Protein Accessions	Protein Accessions	# Missed Cleavages	Charge	DeltaScore	DeltaCn	Rank	Search Engine Rank	m/z [Da]	MH+ [Da]	Theo. MH+ [Da]	DeltaM [ppm]	Deltam/z [Da]	Activation Type	MS Order	Isolation Interference [%]	Comp. Voltage [V]	Ion Inject Time [ms]	RT [min]	First Scan	Spectrum File	File ID	Ions Score	# Protein Groups	Identity Strict	Identity Relaxed	Expectation Value	Percolator q-Value	Percolator PEP
	High	Mascot (A4)	Unambiguous	NIEMVEGDEGK		1	A0A0D9R642	A0A0D9R642	0	2	0.9811	0	1	1	610.782	1220.56	1220.55	8.18	0.00499	HCD (High Energy Collision Dissociation)	MS2	34.2211	-40	54	40.5827	18210	2181_3_E_7april20_cells_virus_pH10_F1.raw	F1.1	53	1	30	23	6.33429e-05	2.655e-05	1.211e-05
FALSE	QIDKVLALFR		0.00233504	0.000184176	1	1	3	A0A0D9R642	1	1202.73	High	0.0001094	0.001468	15
	Confidence	Identifying Node	PSM Ambiguity	Annotated Sequence	Modifications	# Proteins	Master Protein Accessions	Protein Accessions	# Missed Cleavages	Charge	DeltaScore	DeltaCn	Rank	Search Engine Rank	m/z [Da]	MH+ [Da]	Theo. MH+ [Da]	DeltaM [ppm]	Deltam/z [Da]	Activation Type	MS Order	Isolation Interference [%]	Comp. Voltage [V]	Ion Inject Time [ms]	RT [min]	First Scan	Spectrum File	File ID	Ions Score	# Protein Groups	Identity Strict	Identity Relaxed	Expectation Value	Percolator q-Value	Percolator PEP
	High	Mascot (A4)	Unambiguous	QIDKVLALFR		1	A0A0D9R642	A0A0D9R642	1	2	1	0	1	1	601.871	1202.74	1202.73	8.27	0.00498	HCD (High Energy Collision Dissociation)	MS2	82.6141	-60	54	85.1531	46655	2181_3_E_7april20_cells_virus_pH10_F4.raw	F1.4	15	1	23	16	0.0645699	0.0001094	0.001468
	High	Mascot (A4)	Unambiguous	QIDKVLALFR		1	A0A0D9R642	A0A0D9R642	1	3	1	0	1	1	401.583	1202.74	1202.73	8.54	0.00342	HCD (High Energy Collision Dissociation)	MS2	0	-60	41.553	85.1492	46654	2181_3_E_7april20_cells_virus_pH10_F4.raw	F1.4	57	1	23	16	3.84618e-06	0.0001094	0.00149
	High	Mascot (A4)	Unambiguous	QIDKVLALFR		1	A0A0D9R642	A0A0D9R642	1	2	1	0	1	1	601.871	1202.74	1202.73	8.17	0.00492	HCD (High Energy Collision Dissociation)	MS2	46.8668	-60	37.953	85.302	46752	2181_3_E_7april20_cells_virus_pH10_F4.raw	F1.4	15	1	23	16	0.0695072	0.0004532	0.005654
FALSE	QILIDLTK		0.000689114	9.25698e-05	1	1	4	A0A0D9R642	0	943.582	High	6.705e-05	0.0004249	45
	Confidence	Identifying Node	PSM Ambiguity	Annotated Sequence	Modifications	# Proteins	Master Protein Accessions	Protein Accessions	# Missed Cleavages	Charge	DeltaScore	DeltaCn	Rank	Search Engine Rank	m/z [Da]	MH+ [Da]	Theo. MH+ [Da]	DeltaM [ppm]	Deltam/z [Da]	Activation Type	MS Order	Isolation Interference [%]	Comp. Voltage [V]	Ion Inject Time [ms]	RT [min]	First Scan	Spectrum File	File ID	Ions Score	# Protein Groups	Identity Strict	Identity Relaxed	Expectation Value	Percolator q-Value	Percolator PEP
	High	Mascot (A4)	Unambiguous	QILIDLTK		1	A0A0D9R642	A0A0D9R642	0	2	0.3191	0	1	1	472.299	943.59	943.582	8.22	0.00388	HCD (High Energy Collision Dissociation)	MS2	29.5663	-80	54	74.0343	39632	2181_3_E_7april20_cells_virus_pH10_F2.raw	F1.2	47	1	26	19	9.25988e-05	6.705e-05	0.0004288
	High	Mascot (A4)	Unambiguous	QILIDLTK		1	A0A0D9R642	A0A0D9R642	0	2	0.1591	0	1	1	472.298	943.589	943.582	7.38	0.00348	HCD (High Energy Collision Dissociation)	MS2	14.2612	-80	54	73.6066	39760	2181_3_E_7april20_cells_virus_pH10_F1.raw	F1.1	44	1	26	19	0.000198886	0.0001028	0.001205
	High	Mascot (A4)	Unambiguous	QILIDLTK		1	A0A0D9R642	A0A0D9R642	0	2	0.3404	0	1	1	472.298	943.589	943.582	7.64	0.0036	HCD (High Energy Collision Dissociation)	MS2	2.15998	-80	54	74.2366	39675	2181_3_E_7april20_cells_virus_pH10_F3.raw	F1.3	47	1	26	19	0.00010342	9.363e-05	0.0006413
	High	Mascot (A4)	Unambiguous	QILIDLTK		1	A0A0D9R642	A0A0D9R642	0	2	0.1111	0	1	1	472.299	943.59	943.582	8.48	0.004	HCD (High Energy Collision Dissociation)	MS2	44.3852	-80	54	73.7499	39251	2181_3_E_7april20_cells_virus_pH10_F4.raw	F1.4	45	1	26	19	0.000159443	6.705e-05	0.0004249
FALSE	QILIDLTKQGLLFR		1.53283e-05	2.75777e-05	1	1	2	A0A0D9R642	1	1658	High	2.655e-05	9.512e-06	49
	Confidence	Identifying Node	PSM Ambiguity	Annotated Sequence	Modifications	# Proteins	Master Protein Accessions	Protein Accessions	# Missed Cleavages	Charge	DeltaScore	DeltaCn	Rank	Search Engine Rank	m/z [Da]	MH+ [Da]	Theo. MH+ [Da]	DeltaM [ppm]	Deltam/z [Da]	Activation Type	MS Order	Isolation Interference [%]	Comp. Voltage [V]	Ion Inject Time [ms]	RT [min]	First Scan	Spectrum File	File ID	Ions Score	# Protein Groups	Identity Strict	Identity Relaxed	Expectation Value	Percolator q-Value	Percolator PEP
	High	Mascot (A4)	Unambiguous	QILIDLTKQGLLFR		1	A0A0D9R642	A0A0D9R642	1	3	1	0	1	1	553.343	1658.01	1658	7.89	0.00436	HCD (High Energy Collision Dissociation)	MS2	2.43365	-80	54	101.665	57241	2181_3_E_7april20_cells_virus_pH10_F4.raw	F1.4	49	1	20	13	1.21672e-05	2.655e-05	9.512e-06
	High	Mascot (A4)	Unambiguous	QILIDLTKQGLLFR		1	A0A0D9R642	A0A0D9R642	1	3	1	0	1	1	553.343	1658.01	1658	8.44	0.00467	HCD (High Energy Collision Dissociation)	MS2	8.73473	-60	54	101.752	57295	2181_3_E_7april20_cells_virus_pH10_F4.raw	F1.4	82	1	20	13	6.74528e-09	2.655e-05	9.985e-06
FALSE	QMSIDKGTLIGWTK		2.90738e-06	4.17209e-06	1	1	4	A0A0D9R642	1	1577.84	High	2.035e-05	1.813e-06	53
	Confidence	Identifying Node	PSM Ambiguity	Annotated Sequence	Modifications	# Proteins	Master Protein Accessions	Protein Accessions	# Missed Cleavages	Charge	DeltaScore	DeltaCn	Rank	Search Engine Rank	m/z [Da]	MH+ [Da]	Theo. MH+ [Da]	DeltaM [ppm]	Deltam/z [Da]	Activation Type	MS Order	Isolation Interference [%]	Comp. Voltage [V]	Ion Inject Time [ms]	RT [min]	First Scan	Spectrum File	File ID	Ions Score	# Protein Groups	Identity Strict	Identity Relaxed	Expectation Value	Percolator q-Value	Percolator PEP
	High	Mascot (A4)	Unambiguous	QMSIDKGTLIGWTK		1	A0A0D9R642	A0A0D9R642	1	3	1	0	1	1	526.62	1577.85	1577.84	7.05	0.00371	HCD (High Energy Collision Dissociation)	MS2	57.8133	-80	54	74.335	39739	2181_3_E_7april20_cells_virus_pH10_F3.raw	F1.3	9	1	30	23	1.58259	4.579e-05	0.000342
	High	Mascot (A4)	Unambiguous	QMSIDKGTLIGWTK		1	A0A0D9R642	A0A0D9R642	1	3	1	0	1	1	526.621	1577.85	1577.84	7.75	0.00407	HCD (High Energy Collision Dissociation)	MS2	15.8952	-80	54	73.9295	39562	2181_3_E_7april20_cells_virus_pH10_F2.raw	F1.2	35	1	30	23	0.00337406	2.655e-05	5.013e-06
	High	Mascot (A4)	Unambiguous	QMSIDKGTLIGWTK		1	A0A0D9R642	A0A0D9R642	1	3	1	0	1	1	526.621	1577.85	1577.84	7.75	0.00407	HCD (High Energy Collision Dissociation)	MS2	57.5483	-80	54	74.035	39440	2181_3_E_7april20_cells_virus_pH10_F4.raw	F1.4	25	1	30	23	0.0346061	2.655e-05	1.528e-05
	High	Mascot (A4)	Unambiguous	QMSIDKGTLIGWTK		1	A0A0D9R642	A0A0D9R642	1	3	1	0	1	1	526.621	1577.85	1577.84	7.51	0.00395	HCD (High Energy Collision Dissociation)	MS2	59.3847	-80	54	73.8817	39531	2181_3_E_7april20_cells_virus_pH10_F2.raw	F1.2	53	1	30	23	5.14302e-05	2.035e-05	1.813e-06
FALSE	QMSIDKGTLIGWTK	1xOxidation [M2]	0.00444052	0.000373854	1	1	1	A0A0D9R642	1	1593.83	High	0.0002305	0.002821	14
	Confidence	Identifying Node	PSM Ambiguity	Annotated Sequence	Modifications	# Proteins	Master Protein Accessions	Protein Accessions	# Missed Cleavages	Charge	DeltaScore	DeltaCn	Rank	Search Engine Rank	m/z [Da]	MH+ [Da]	Theo. MH+ [Da]	DeltaM [ppm]	Deltam/z [Da]	Activation Type	MS Order	Isolation Interference [%]	Comp. Voltage [V]	Ion Inject Time [ms]	RT [min]	First Scan	Spectrum File	File ID	Ions Score	# Protein Groups	Identity Strict	Identity Relaxed	Expectation Value	Percolator q-Value	Percolator PEP
	High	Mascot (A4)	Unambiguous	QmSIDKGTLIGWTK	M2(Oxidation)	1	A0A0D9R642	A0A0D9R642	1	3	1	0	1	1	531.952	1593.84	1593.83	7.37	0.00392	HCD (High Energy Collision Dissociation)	MS2	31.5051	-80	54	65.137	33870	2181_3_E_7april20_cells_virus_pH10_F2.raw	F1.2	14	1	31	24	0.512402	0.0002305	0.002821
FALSE	QTKLEEGVLLSWTK		3.61944e-06	4.17209e-06	1	1	7	A0A0D9R642	1	1631.9	High	2.035e-05	2.252e-06	48
	Confidence	Identifying Node	PSM Ambiguity	Annotated Sequence	Modifications	# Proteins	Master Protein Accessions	Protein Accessions	# Missed Cleavages	Charge	DeltaScore	DeltaCn	Rank	Search Engine Rank	m/z [Da]	MH+ [Da]	Theo. MH+ [Da]	DeltaM [ppm]	Deltam/z [Da]	Activation Type	MS Order	Isolation Interference [%]	Comp. Voltage [V]	Ion Inject Time [ms]	RT [min]	First Scan	Spectrum File	File ID	Ions Score	# Protein Groups	Identity Strict	Identity Relaxed	Expectation Value	Percolator q-Value	Percolator PEP
	High	Mascot (A4)	Unambiguous	QTKLEEGVLLSWTK		1	A0A0D9R642	A0A0D9R642	1	3	1	0	1	1	544.642	1631.91	1631.9	7.22	0.00393	HCD (High Energy Collision Dissociation)	MS2	5.60782	-80	54	81.3079	44337	2181_3_E_7april20_cells_virus_pH10_F2.raw	F1.2	28	1	28	21	0.0122788	0.0001562	0.002158
	High	Mascot (A4)	Unambiguous	QTKLEEGVLLSWTK		1	A0A0D9R642	A0A0D9R642	1	3	1	0	1	1	544.642	1631.91	1631.9	7.56	0.00411	HCD (High Energy Collision Dissociation)	MS2	32.143	-80	54	81.4337	44341	2181_3_E_7april20_cells_virus_pH10_F3.raw	F1.3	46	1	28	21	0.000167954	9.363e-05	0.000714
	High	Mascot (A4)	Unambiguous	QTKLEEGVLLSWTK		1	A0A0D9R642	A0A0D9R642	1	3	1	0	1	1	544.643	1631.91	1631.9	8.01	0.00436	HCD (High Energy Collision Dissociation)	MS2	32.4714	-80	54	82.1817	45332	2181_3_E_7april20_cells_virus_pH10_F1.raw	F1.1	19	1	28	21	0.0828303	0.0003612	0.004263
	High	Mascot (A4)	Unambiguous	QTKLEEGVLLSWTK		1	A0A0D9R642	A0A0D9R642	1	3	1	0	1	1	544.642	1631.91	1631.9	7.45	0.00405	HCD (High Energy Collision Dissociation)	MS2	7.99404	-80	54	80.9998	44553	2181_3_E_7april20_cells_virus_pH10_F1.raw	F1.1	53	1	28	21	3.79451e-05	2.655e-05	5.03e-06
	High	Mascot (A4)	Unambiguous	QTKLEEGVLLSWTK		1	A0A0D9R642	A0A0D9R642	1	3	1	0	1	1	544.643	1631.91	1631.9	8.01	0.00436	HCD (High Energy Collision Dissociation)	MS2	53.2015	-80	54	82.0353	44792	2181_3_E_7april20_cells_virus_pH10_F2.raw	F1.2	8	1	28	21	1.2508	0.0004775	0.006087
	High	Mascot (A4)	Unambiguous	QTKLEEGVLLSWTK		1	A0A0D9R642	A0A0D9R642	1	2	1	0	1	1	816.46	1631.91	1631.9	7.94	0.00648	HCD (High Energy Collision Dissociation)	MS2	73.4365	-40	54	81.0671	44598	2181_3_E_7april20_cells_virus_pH10_F1.raw	F1.1	48	1	28	21	0.000124219	2.035e-05	2.252e-06
	High	Mascot (A4)	Unambiguous	QTKLEEGVLLSWTK		1	A0A0D9R642	A0A0D9R642	1	3	1	0	1	1	544.642	1631.91	1631.9	6.88	0.00375	HCD (High Energy Collision Dissociation)	MS2	0	-80	54	81.3176	44151	2181_3_E_7april20_cells_virus_pH10_F4.raw	F1.4	28	1	28	21	0.0109183	0.0001094	0.001496
FALSE	REDQGLEHLR		2.61129e-07	4.17209e-06	1	1	1	A0A0D9R642	1	1252.64	High	2.035e-05	1.636e-07	53
	Confidence	Identifying Node	PSM Ambiguity	Annotated Sequence	Modifications	# Proteins	Master Protein Accessions	Protein Accessions	# Missed Cleavages	Charge	DeltaScore	DeltaCn	Rank	Search Engine Rank	m/z [Da]	MH+ [Da]	Theo. MH+ [Da]	DeltaM [ppm]	Deltam/z [Da]	Activation Type	MS Order	Isolation Interference [%]	Comp. Voltage [V]	Ion Inject Time [ms]	RT [min]	First Scan	Spectrum File	File ID	Ions Score	# Protein Groups	Identity Strict	Identity Relaxed	Expectation Value	Percolator q-Value	Percolator PEP
	High	Mascot (A4)	Unambiguous	REDQGLEHLR		1	A0A0D9R642	A0A0D9R642	1	3	0.7736	0	1	1	418.221	1252.65	1252.64	8	0.00334	HCD (High Energy Collision Dissociation)	MS2	56.5522	-60	54	27.5499	9224	2181_3_E_7april20_cells_virus_pH10_F2.raw	F1.2	53	1	32	25	8.3521e-05	2.035e-05	1.636e-07
FALSE	RREDQGLEHLR		4.55675e-06	4.17209e-06	1	1	3	A0A0D9R642	2	1408.74	High	2.035e-05	2.845e-06	22
	Confidence	Identifying Node	PSM Ambiguity	Annotated Sequence	Modifications	# Proteins	Master Protein Accessions	Protein Accessions	# Missed Cleavages	Charge	DeltaScore	DeltaCn	Rank	Search Engine Rank	m/z [Da]	MH+ [Da]	Theo. MH+ [Da]	DeltaM [ppm]	Deltam/z [Da]	Activation Type	MS Order	Isolation Interference [%]	Comp. Voltage [V]	Ion Inject Time [ms]	RT [min]	First Scan	Spectrum File	File ID	Ions Score	# Protein Groups	Identity Strict	Identity Relaxed	Expectation Value	Percolator q-Value	Percolator PEP
	High	Mascot (A4)	Unambiguous	RREDQGLEHLR		1	A0A0D9R642	A0A0D9R642	2	3	0.7037	0	1	1	470.255	1408.75	1408.74	7.74	0.00363	HCD (High Energy Collision Dissociation)	MS2	53.4809	-80	54	23.5361	6297	2181_3_E_7april20_cells_virus_pH10_F4.raw	F1.4	27	1	31	24	0.0278573	2.655e-05	4.513e-06
	High	Mascot (A4)	Unambiguous	RREDQGLEHLR		1	A0A0D9R642	A0A0D9R642	2	3	0.7692	0	1	1	470.255	1408.75	1408.74	7.22	0.00339	HCD (High Energy Collision Dissociation)	MS2	44.6874	-80	54	23.1247	6294	2181_3_E_7april20_cells_virus_pH10_F2.raw	F1.2	13	1	31	24	0.689991	3.735e-05	0.0001003
	High	Mascot (A4)	Unambiguous	RREDQGLEHLR		1	A0A0D9R642	A0A0D9R642	2	3	0.5	0	1	1	470.255	1408.75	1408.74	7.93	0.00373	HCD (High Energy Collision Dissociation)	MS2	64.2254	-80	54	23.2539	6256	2181_3_E_7april20_cells_virus_pH10_F3.raw	F1.3	22	1	31	24	0.0869633	2.035e-05	2.845e-06
FALSE	SANLCAAALAAILTR	1xCarbamidomethyl [C5]	1.84181e-08	4.17209e-06	1	1	1	A0A0D9R642	0	1515.83	High	2.035e-05	1.16e-08	77
	Confidence	Identifying Node	PSM Ambiguity	Annotated Sequence	Modifications	# Proteins	Master Protein Accessions	Protein Accessions	# Missed Cleavages	Charge	DeltaScore	DeltaCn	Rank	Search Engine Rank	m/z [Da]	MH+ [Da]	Theo. MH+ [Da]	DeltaM [ppm]	Deltam/z [Da]	Activation Type	MS Order	Isolation Interference [%]	Comp. Voltage [V]	Ion Inject Time [ms]	RT [min]	First Scan	Spectrum File	File ID	Ions Score	# Protein Groups	Identity Strict	Identity Relaxed	Expectation Value	Percolator q-Value	Percolator PEP
	High	Mascot (A4)	Unambiguous	SANLcAAALAAILTR	C5(Carbamidomethyl)	1	A0A0D9R642	A0A0D9R642	0	3	1	0	1	1	505.953	1515.84	1515.83	8.64	0.00437	HCD (High Energy Collision Dissociation)	MS2	54.7276	-60	54	110.476	62779	2181_3_E_7april20_cells_virus_pH10_F4.raw	F1.4	77	1	29	22	1.61912e-07	2.035e-05	1.16e-08
FALSE	SHGLATVR		0.0067124	0.000512267	1	1	2	A0A0D9R642	0	840.469	High	0.0003612	0.004251	27
	Confidence	Identifying Node	PSM Ambiguity	Annotated Sequence	Modifications	# Proteins	Master Protein Accessions	Protein Accessions	# Missed Cleavages	Charge	DeltaScore	DeltaCn	Rank	Search Engine Rank	m/z [Da]	MH+ [Da]	Theo. MH+ [Da]	DeltaM [ppm]	Deltam/z [Da]	Activation Type	MS Order	Isolation Interference [%]	Comp. Voltage [V]	Ion Inject Time [ms]	RT [min]	First Scan	Spectrum File	File ID	Ions Score	# Protein Groups	Identity Strict	Identity Relaxed	Expectation Value	Percolator q-Value	Percolator PEP
	High	Mascot (A4)	Unambiguous	SHGLATVR		1	A0A0D9R642	A0A0D9R642	0	2	0.7037	0	1	1	420.741	840.475	840.469	7.47	0.00314	HCD (High Energy Collision Dissociation)	MS2	38.3728	-80	54	20.4446	4405	2181_3_E_7april20_cells_virus_pH10_F3.raw	F1.3	27	1	28	21	0.0136849	0.0003612	0.004251
	High	Mascot (A4)	Unambiguous	SHGLATVR		1	A0A0D9R642	A0A0D9R642	0	2	0.9412	0	1	1	420.741	840.475	840.469	7.68	0.00323	HCD (High Energy Collision Dissociation)	MS2	69.3051	-80	54	20.2826	4420	2181_3_E_7april20_cells_virus_pH10_F2.raw	F1.2	17	1	28	21	0.128897	0.0005688	0.007627
FALSE	TILQQLGLDSTCEDSIVVK	1xCarbamidomethyl [C12]	3.82319e-08	4.17209e-06	1	1	1	A0A0D9R642	0	2119.1	High	2.035e-05	2.403e-08	71
	Confidence	Identifying Node	PSM Ambiguity	Annotated Sequence	Modifications	# Proteins	Master Protein Accessions	Protein Accessions	# Missed Cleavages	Charge	DeltaScore	DeltaCn	Rank	Search Engine Rank	m/z [Da]	MH+ [Da]	Theo. MH+ [Da]	DeltaM [ppm]	Deltam/z [Da]	Activation Type	MS Order	Isolation Interference [%]	Comp. Voltage [V]	Ion Inject Time [ms]	RT [min]	First Scan	Spectrum File	File ID	Ions Score	# Protein Groups	Identity Strict	Identity Relaxed	Expectation Value	Percolator q-Value	Percolator PEP
	High	Mascot (A4)	Unambiguous	TILQQLGLDSTcEDSIVVK	C12(Carbamidomethyl)	1	A0A0D9R642	A0A0D9R642	0	3	1	0	1	1	707.042	2119.11	2119.1	8.04	0.00568	HCD (High Energy Collision Dissociation)	MS2	37.2195	-60	54	100.452	56992	2181_3_E_7april20_cells_virus_pH10_F1.raw	F1.1	71	1	31	24	1.00594e-06	2.035e-05	2.403e-08
FALSE	TRYDMEVDEGSLNPGK		1.02683e-08	4.17209e-06	1	1	4	A0A0D9R642	1	1810.83	High	2.035e-05	6.487e-09	78
	Confidence	Identifying Node	PSM Ambiguity	Annotated Sequence	Modifications	# Proteins	Master Protein Accessions	Protein Accessions	# Missed Cleavages	Charge	DeltaScore	DeltaCn	Rank	Search Engine Rank	m/z [Da]	MH+ [Da]	Theo. MH+ [Da]	DeltaM [ppm]	Deltam/z [Da]	Activation Type	MS Order	Isolation Interference [%]	Comp. Voltage [V]	Ion Inject Time [ms]	RT [min]	First Scan	Spectrum File	File ID	Ions Score	# Protein Groups	Identity Strict	Identity Relaxed	Expectation Value	Percolator q-Value	Percolator PEP
	High	Mascot (A4)	Unambiguous	TRYDMEVDEGSLNPGK		1	A0A0D9R642	A0A0D9R642	1	3	1	0	1	1	604.285	1810.84	1810.83	7.05	0.00425	HCD (High Energy Collision Dissociation)	MS2	41.5948	-60	54	53.0729	25899	2181_3_E_7april20_cells_virus_pH10_F3.raw	F1.3	49	1	33	26	0.000290039	2.655e-05	4.447e-05
	High	Mascot (A4)	Unambiguous	TRYDMEVDEGSLNPGK		1	A0A0D9R642	A0A0D9R642	1	3	1	0	1	1	604.285	1810.84	1810.83	7.65	0.00462	HCD (High Energy Collision Dissociation)	MS2	26.2025	-60	54	53.2345	26115	2181_3_E_7april20_cells_virus_pH10_F2.raw	F1.2	49	1	33	26	0.000273815	2.035e-05	1.184e-06
	High	Mascot (A4)	Unambiguous	TRYDMEVDEGSLNPGK		1	A0A0D9R642	A0A0D9R642	1	2	1	0	1	1	905.924	1810.84	1810.83	6.99	0.00633	HCD (High Energy Collision Dissociation)	MS2	4.84632	-40	54	53.2735	26142	2181_3_E_7april20_cells_virus_pH10_F2.raw	F1.2	78	1	33	26	3.22446e-07	2.035e-05	6.487e-09
	High	Mascot (A4)	Unambiguous	TRYDMEVDEGSLNPGK		1	A0A0D9R642	A0A0D9R642	1	2	1	0	1	1	905.924	1810.84	1810.83	7.59	0.00688	HCD (High Energy Collision Dissociation)	MS2	11.843	-40	54	53.1077	25922	2181_3_E_7april20_cells_virus_pH10_F3.raw	F1.3	69	1	33	26	3.02989e-06	2.035e-05	2.527e-07
FALSE	TRYDMEVDEGSLNPGKQR		4.33213e-06	4.17209e-06	1	1	1	A0A0D9R642	2	2094.99	High	2.035e-05	2.694e-06	19
	Confidence	Identifying Node	PSM Ambiguity	Annotated Sequence	Modifications	# Proteins	Master Protein Accessions	Protein Accessions	# Missed Cleavages	Charge	DeltaScore	DeltaCn	Rank	Search Engine Rank	m/z [Da]	MH+ [Da]	Theo. MH+ [Da]	DeltaM [ppm]	Deltam/z [Da]	Activation Type	MS Order	Isolation Interference [%]	Comp. Voltage [V]	Ion Inject Time [ms]	RT [min]	First Scan	Spectrum File	File ID	Ions Score	# Protein Groups	Identity Strict	Identity Relaxed	Expectation Value	Percolator q-Value	Percolator PEP
	High	Mascot (A4)	Unambiguous	TRYDMEVDEGSLNPGKQR		1	A0A0D9R642	A0A0D9R642	2	4	1	0	1	1	524.507	2095	2094.99	8.12	0.00425	HCD (High Energy Collision Dissociation)	MS2	39.8903	-60	54	48.2164	22705	2181_3_E_7april20_cells_virus_pH10_F3.raw	F1.3	19	1	33	26	0.345892	2.035e-05	2.694e-06
FALSE	TTVGVDGTLYK		3.91524e-05	2.75777e-05	1	1	1	A0A0D9R642	0	1153.61	High	2.655e-05	2.424e-05	83
	Confidence	Identifying Node	PSM Ambiguity	Annotated Sequence	Modifications	# Proteins	Master Protein Accessions	Protein Accessions	# Missed Cleavages	Charge	DeltaScore	DeltaCn	Rank	Search Engine Rank	m/z [Da]	MH+ [Da]	Theo. MH+ [Da]	DeltaM [ppm]	Deltam/z [Da]	Activation Type	MS Order	Isolation Interference [%]	Comp. Voltage [V]	Ion Inject Time [ms]	RT [min]	First Scan	Spectrum File	File ID	Ions Score	# Protein Groups	Identity Strict	Identity Relaxed	Expectation Value	Percolator q-Value	Percolator PEP
	High	Mascot (A4)	Unambiguous	TTVGVDGTLYK		1	A0A0D9R642	A0A0D9R642	0	2	0.8795	0	1	1	577.313	1153.62	1153.61	8.34	0.00481	HCD (High Energy Collision Dissociation)	MS2	4.6753	-40	54	51.4466	24833	2181_3_E_7april20_cells_virus_pH10_F3.raw	F1.3	83	1	30	23	5.38029e-08	2.655e-05	2.424e-05
FALSE	TTVGVDGTLYKIHPQYPK		1.36859e-07	4.17209e-06	1	1	1	A0A0D9R642	1	2017.08	High	2.035e-05	8.581e-08	38
	Confidence	Identifying Node	PSM Ambiguity	Annotated Sequence	Modifications	# Proteins	Master Protein Accessions	Protein Accessions	# Missed Cleavages	Charge	DeltaScore	DeltaCn	Rank	Search Engine Rank	m/z [Da]	MH+ [Da]	Theo. MH+ [Da]	DeltaM [ppm]	Deltam/z [Da]	Activation Type	MS Order	Isolation Interference [%]	Comp. Voltage [V]	Ion Inject Time [ms]	RT [min]	First Scan	Spectrum File	File ID	Ions Score	# Protein Groups	Identity Strict	Identity Relaxed	Expectation Value	Percolator q-Value	Percolator PEP
	High	Mascot (A4)	Unambiguous	TTVGVDGTLYKIHPQYPK		1	A0A0D9R642	A0A0D9R642	1	3	1	0	1	1	673.035	2017.09	2017.08	7.65	0.00514	HCD (High Energy Collision Dissociation)	MS2	30.8852	-60	54	61.9782	32191	2181_3_E_7april20_cells_virus_pH10_F1.raw	F1.1	38	1	30	23	0.00161593	2.035e-05	8.581e-08
FALSE	VDRFLYHMR		0.000151172	2.75777e-05	1	1	1	A0A0D9R642	1	1236.63	High	3.735e-05	9.32e-05	16
	Confidence	Identifying Node	PSM Ambiguity	Annotated Sequence	Modifications	# Proteins	Master Protein Accessions	Protein Accessions	# Missed Cleavages	Charge	DeltaScore	DeltaCn	Rank	Search Engine Rank	m/z [Da]	MH+ [Da]	Theo. MH+ [Da]	DeltaM [ppm]	Deltam/z [Da]	Activation Type	MS Order	Isolation Interference [%]	Comp. Voltage [V]	Ion Inject Time [ms]	RT [min]	First Scan	Spectrum File	File ID	Ions Score	# Protein Groups	Identity Strict	Identity Relaxed	Expectation Value	Percolator q-Value	Percolator PEP
	High	Mascot (A4)	Unambiguous	VDRFLYHMR		1	A0A0D9R642	A0A0D9R642	1	3	1	0	1	1	412.885	1236.64	1236.63	8.04	0.00331	HCD (High Energy Collision Dissociation)	MS2	64.9373	-60	54	45.923	21321	2181_3_E_7april20_cells_virus_pH10_F2.raw	F1.2	16	1	31	24	0.372278	3.735e-05	9.32e-05
FALSE	VLKVQVAEEGKR		1.21758e-05	2.75777e-05	1	1	3	A0A0D9R642	2	1355.8	High	2.655e-05	7.569e-06	55
	Confidence	Identifying Node	PSM Ambiguity	Annotated Sequence	Modifications	# Proteins	Master Protein Accessions	Protein Accessions	# Missed Cleavages	Charge	DeltaScore	DeltaCn	Rank	Search Engine Rank	m/z [Da]	MH+ [Da]	Theo. MH+ [Da]	DeltaM [ppm]	Deltam/z [Da]	Activation Type	MS Order	Isolation Interference [%]	Comp. Voltage [V]	Ion Inject Time [ms]	RT [min]	First Scan	Spectrum File	File ID	Ions Score	# Protein Groups	Identity Strict	Identity Relaxed	Expectation Value	Percolator q-Value	Percolator PEP
	High	Mascot (A4)	Unambiguous	VLKVQVAEEGKR		1	A0A0D9R642	A0A0D9R642	2	2	0.9455	0	1	1	678.409	1355.81	1355.8	8.15	0.00552	HCD (High Energy Collision Dissociation)	MS2	29.8088	-40	54	30.6909	11013	2181_3_E_7april20_cells_virus_pH10_F4.raw	F1.4	55	1	26	19	1.42059e-05	2.655e-05	7.569e-06
	High	Mascot (A4)	Unambiguous	VLKVQVAEEGKR		1	A0A0D9R642	A0A0D9R642	2	3	0.8333	0	1	1	452.609	1355.81	1355.8	8.54	0.00386	HCD (High Energy Collision Dissociation)	MS2	77.5603	-60	54	30.5516	11076	2181_3_E_7april20_cells_virus_pH10_F3.raw	F1.3	30	1	26	19	0.0050378	4.579e-05	0.0002509
	High	Mascot (A4)	Unambiguous	VLKVQVAEEGKR		1	A0A0D9R642	A0A0D9R642	2	3	0.9259	0	1	1	452.609	1355.81	1355.8	7.8	0.00353	HCD (High Energy Collision Dissociation)	MS2	51.1801	-60	36.911	30.6502	10988	2181_3_E_7april20_cells_virus_pH10_F4.raw	F1.4	54	1	26	19	1.87711e-05	2.655e-05	2.85e-05
FALSE	YDMEVDEGSLNPGK		1.257e-08	4.17209e-06	1	1	1	A0A0D9R642	0	1553.68	High	2.035e-05	7.933e-09	84
	Confidence	Identifying Node	PSM Ambiguity	Annotated Sequence	Modifications	# Proteins	Master Protein Accessions	Protein Accessions	# Missed Cleavages	Charge	DeltaScore	DeltaCn	Rank	Search Engine Rank	m/z [Da]	MH+ [Da]	Theo. MH+ [Da]	DeltaM [ppm]	Deltam/z [Da]	Activation Type	MS Order	Isolation Interference [%]	Comp. Voltage [V]	Ion Inject Time [ms]	RT [min]	First Scan	Spectrum File	File ID	Ions Score	# Protein Groups	Identity Strict	Identity Relaxed	Expectation Value	Percolator q-Value	Percolator PEP
	High	Mascot (A4)	Unambiguous	YDMEVDEGSLNPGK		1	A0A0D9R642	A0A0D9R642	0	2	1	0	1	1	777.349	1553.69	1553.68	8.21	0.00638	HCD (High Energy Collision Dissociation)	MS2	57.5019	-40	54	59.241	30023	2181_3_E_7april20_cells_virus_pH10_F2.raw	F1.2	84	1	33	26	7.40567e-08	2.035e-05	7.933e-09
FALSE	YDMEVDEGSLNPGKQR		1.97026e-08	4.17209e-06	1	1	1	A0A0D9R642	1	1837.84	High	2.035e-05	1.241e-08	46
	Confidence	Identifying Node	PSM Ambiguity	Annotated Sequence	Modifications	# Proteins	Master Protein Accessions	Protein Accessions	# Missed Cleavages	Charge	DeltaScore	DeltaCn	Rank	Search Engine Rank	m/z [Da]	MH+ [Da]	Theo. MH+ [Da]	DeltaM [ppm]	Deltam/z [Da]	Activation Type	MS Order	Isolation Interference [%]	Comp. Voltage [V]	Ion Inject Time [ms]	RT [min]	First Scan	Spectrum File	File ID	Ions Score	# Protein Groups	Identity Strict	Identity Relaxed	Expectation Value	Percolator q-Value	Percolator PEP
	High	Mascot (A4)	Unambiguous	YDMEVDEGSLNPGKQR		1	A0A0D9R642	A0A0D9R642	1	3	1	0	1	1	613.289	1837.85	1837.84	7.89	0.00483	HCD (High Energy Collision Dissociation)	MS2	58.8339	-60	54	53.2302	26005	2181_3_E_7april20_cells_virus_pH10_F3.raw	F1.3	46	1	33	26	0.000564271	2.035e-05	1.241e-08
FALSE	YKEGLANTR		0.00061768	7.07225e-05	1	1	3	A0A0D9R642	1	1051.55	High	5.65e-05	0.0003806	41
	Confidence	Identifying Node	PSM Ambiguity	Annotated Sequence	Modifications	# Proteins	Master Protein Accessions	Protein Accessions	# Missed Cleavages	Charge	DeltaScore	DeltaCn	Rank	Search Engine Rank	m/z [Da]	MH+ [Da]	Theo. MH+ [Da]	DeltaM [ppm]	Deltam/z [Da]	Activation Type	MS Order	Isolation Interference [%]	Comp. Voltage [V]	Ion Inject Time [ms]	RT [min]	First Scan	Spectrum File	File ID	Ions Score	# Protein Groups	Identity Strict	Identity Relaxed	Expectation Value	Percolator q-Value	Percolator PEP
	High	Mascot (A4)	Unambiguous	YKEGLANTR		1	A0A0D9R642	A0A0D9R642	1	2	0.7073	0	1	1	526.284	1051.56	1051.55	8.07	0.00424	HCD (High Energy Collision Dissociation)	MS2	20.363	-40	54	21.1951	4766	2181_3_E_7april20_cells_virus_pH10_F4.raw	F1.4	41	1	31	24	0.00104851	5.65e-05	0.0003806
	High	Mascot (A4)	Unambiguous	YKEGLANTR		1	A0A0D9R642	A0A0D9R642	1	2	0.9231	0	1	1	526.284	1051.56	1051.55	7.37	0.00388	HCD (High Energy Collision Dissociation)	MS2	47.8941	-40	54	20.8372	4776	2181_3_E_7april20_cells_virus_pH10_F2.raw	F1.2	26	1	31	24	0.0321818	0.0002559	0.003157
	High	Mascot (A4)	Unambiguous	YKEGLANTR		1	A0A0D9R642	A0A0D9R642	1	2	0.6735	0	1	1	526.284	1051.56	1051.55	7.61	0.004	HCD (High Energy Collision Dissociation)	MS2	1.33463	-40	54	21.098	4827	2181_3_E_7april20_cells_virus_pH10_F3.raw	F1.3	49	1	31	24	0.000169126	9.363e-05	0.0005571
High	A0A0D9SDK6	Annexin OS=Chlorocebus sabaeus OX=60711 PE=3 SV=1	0	366.83	54	33	289	5	339	38.7	6.92	6913	33	1
Checked	Sequence	Modifications	Qvality PEP	Qvality q-value	# Protein Groups	# Proteins	# PSMs	Master Protein Accessions	# Missed Cleavages	Theo. MH+ [Da]	Confidence (by Search Engine): Mascot	Percolator q-Value (by Search Engine): Mascot	Percolator PEP (by Search Engine): Mascot	Ions Score (by Search Engine): Mascot
FALSE	AEDGSVIDYELIDQDAR		1.94518e-10	4.17209e-06	2	2	5	A0A0D9RI07; A0A0D9SDK6	0	1908.88	High	2.035e-05	1.242e-10	108
	Confidence	Identifying Node	PSM Ambiguity	Annotated Sequence	Modifications	# Proteins	Master Protein Accessions	Protein Accessions	# Missed Cleavages	Charge	DeltaScore	DeltaCn	Rank	Search Engine Rank	m/z [Da]	MH+ [Da]	Theo. MH+ [Da]	DeltaM [ppm]	Deltam/z [Da]	Activation Type	MS Order	Isolation Interference [%]	Comp. Voltage [V]	Ion Inject Time [ms]	RT [min]	First Scan	Spectrum File	File ID	Ions Score	# Protein Groups	Identity Strict	Identity Relaxed	Expectation Value	Percolator q-Value	Percolator PEP
	High	Mascot (A4)	Unambiguous	AEDGSVIDYELIDQDAR		2	A0A0D9RI07; A0A0D9SDK6	A0A0D9RI07; A0A0D9SDK6	0	3	1	0	1	1	636.971	1908.9	1908.88	8.27	0.00526	HCD (High Energy Collision Dissociation)	MS2	26.1244	-60	54	80.5025	44230	2181_3_E_7april20_cells_virus_pH10_F1.raw	F1.1	63	2	34	27	1.24629e-05	2.035e-05	2.04e-06
	High	Mascot (A4)	Unambiguous	AEDGSVIDYELIDQDAR		2	A0A0D9RI07; A0A0D9SDK6	A0A0D9RI07; A0A0D9SDK6	0	2	1	0	1	1	954.952	1908.9	1908.88	7.73	0.00738	HCD (High Energy Collision Dissociation)	MS2	17.4223	-40	40.801	80.3324	44121	2181_3_E_7april20_cells_virus_pH10_F1.raw	F1.1	108	2	34	27	3.92447e-10	2.035e-05	1.242e-10
	High	Mascot (A4)	Unambiguous	AEDGSVIDYELIDQDAR		2	A0A0D9RI07; A0A0D9SDK6	A0A0D9RI07; A0A0D9SDK6	0	2	1	0	1	1	954.951	1908.9	1908.88	7.03	0.00671	HCD (High Energy Collision Dissociation)	MS2	9.94708	-40	51.877	81.3178	44345	2181_3_E_7april20_cells_virus_pH10_F2.raw	F1.2	109	2	34	27	3.17176e-10	2.035e-05	1.314e-10
	High	Mascot (A4)	Unambiguous	AEDGSVIDYELIDQDAR		2	A0A0D9RI07; A0A0D9SDK6	A0A0D9RI07; A0A0D9SDK6	0	2	1	0	1	1	954.952	1908.9	1908.88	7.35	0.00701	HCD (High Energy Collision Dissociation)	MS2	15.6917	-40	54	80.3048	43684	2181_3_E_7april20_cells_virus_pH10_F2.raw	F1.2	108	2	34	27	4.02692e-10	2.035e-05	6.222e-10
	High	Mascot (A4)	Unambiguous	AEDGSVIDYELIDQDAR		2	A0A0D9RI07; A0A0D9SDK6	A0A0D9RI07; A0A0D9SDK6	0	3	1	0	1	1	636.971	1908.9	1908.88	8.08	0.00514	HCD (High Energy Collision Dissociation)	MS2	44.3521	-60	54	80.37	43727	2181_3_E_7april20_cells_virus_pH10_F2.raw	F1.2	79	2	34	27	3.66645e-07	2.035e-05	1.558e-07
FALSE	AEDGSVIDYELIDQDARDLYDAGVK		1.8913e-10	4.17209e-06	2	2	4	A0A0D9RI07; A0A0D9SDK6	1	2770.31	High	2.035e-05	1.207e-10	33
	Confidence	Identifying Node	PSM Ambiguity	Annotated Sequence	Modifications	# Proteins	Master Protein Accessions	Protein Accessions	# Missed Cleavages	Charge	DeltaScore	DeltaCn	Rank	Search Engine Rank	m/z [Da]	MH+ [Da]	Theo. MH+ [Da]	DeltaM [ppm]	Deltam/z [Da]	Activation Type	MS Order	Isolation Interference [%]	Comp. Voltage [V]	Ion Inject Time [ms]	RT [min]	First Scan	Spectrum File	File ID	Ions Score	# Protein Groups	Identity Strict	Identity Relaxed	Expectation Value	Percolator q-Value	Percolator PEP
	High	Mascot (A4)	Unambiguous	AEDGSVIDYELIDQDARDLYDAGVK		2	A0A0D9RI07; A0A0D9SDK6	A0A0D9RI07; A0A0D9SDK6	1	3	1	0	1	1	924.114	2770.33	2770.31	7.78	0.00719	HCD (High Energy Collision Dissociation)	MS2	7.30281	-40	15.337	103.026	58140	2181_3_E_7april20_cells_virus_pH10_F3.raw	F1.3	54	2	34	27	0.000123277	2.035e-05	7.807e-10
	High	Mascot (A4)	Unambiguous	AEDGSVIDYELIDQDARDLYDAGVK		2	A0A0D9RI07; A0A0D9SDK6	A0A0D9RI07; A0A0D9SDK6	1	3	1	0	1	1	924.114	2770.33	2770.31	8.25	0.00762	HCD (High Energy Collision Dissociation)	MS2	44.7912	-40	54	104.06	58780	2181_3_E_7april20_cells_virus_pH10_F3.raw	F1.3	28	2	34	27	0.042637	2.035e-05	1.106e-09
	High	Mascot (A4)	Unambiguous	AEDGSVIDYELIDQDARDLYDAGVK		2	A0A0D9RI07; A0A0D9SDK6	A0A0D9RI07; A0A0D9SDK6	1	4	1	0	1	1	693.337	2770.33	2770.31	7.82	0.00542	HCD (High Energy Collision Dissociation)	MS2	24.4012	-60	54	103.198	58250	2181_3_E_7april20_cells_virus_pH10_F3.raw	F1.3	28	2	34	27	0.0408208	2.035e-05	4.027e-07
	High	Mascot (A4)	Unambiguous	AEDGSVIDYELIDQDARDLYDAGVK		2	A0A0D9RI07; A0A0D9SDK6	A0A0D9RI07; A0A0D9SDK6	1	3	1	0	1	1	924.115	2770.33	2770.31	9.17	0.00847	HCD (High Energy Collision Dissociation)	MS2	51.5531	-40	54	103.102	58165	2181_3_E_7april20_cells_virus_pH10_F2.raw	F1.2	33	2	34	27	0.0129286	2.035e-05	1.207e-10
FALSE	AEDGSVIDYELIDQDARDLYDAGVKR		9.97606e-10	4.17209e-06	2	2	13	A0A0D9RI07; A0A0D9SDK6	2	2926.41	High	2.035e-05	6.333e-10	33
	Confidence	Identifying Node	PSM Ambiguity	Annotated Sequence	Modifications	# Proteins	Master Protein Accessions	Protein Accessions	# Missed Cleavages	Charge	DeltaScore	DeltaCn	Rank	Search Engine Rank	m/z [Da]	MH+ [Da]	Theo. MH+ [Da]	DeltaM [ppm]	Deltam/z [Da]	Activation Type	MS Order	Isolation Interference [%]	Comp. Voltage [V]	Ion Inject Time [ms]	RT [min]	First Scan	Spectrum File	File ID	Ions Score	# Protein Groups	Identity Strict	Identity Relaxed	Expectation Value	Percolator q-Value	Percolator PEP
	High	Mascot (A4)	Unambiguous	AEDGSVIDYELIDQDARDLYDAGVKR		2	A0A0D9RI07; A0A0D9SDK6	A0A0D9RI07; A0A0D9SDK6	2	3	1	0	1	1	976.15	2926.44	2926.41	9.92	0.00968	HCD (High Energy Collision Dissociation)	MS2	90.6422	-40	49.866	96.5864	53993	2181_3_E_7april20_cells_virus_pH10_F4.raw	F1.4	22	2	34	27	0.166708	2.035e-05	1.227e-09
	High	Mascot (A4)	Unambiguous	AEDGSVIDYELIDQDARDLYDAGVKR		2	A0A0D9RI07; A0A0D9SDK6	A0A0D9RI07; A0A0D9SDK6	2	4	1	0	1	1	732.364	2926.44	2926.41	9.81	0.00718	HCD (High Energy Collision Dissociation)	MS2	39.826	-60	54	97.5473	55191	2181_3_E_7april20_cells_virus_pH10_F1.raw	F1.1	23	2	34	27	0.137027	2.035e-05	2.743e-08
	High	Mascot (A4)	Unambiguous	AEDGSVIDYELIDQDARDLYDAGVKR		2	A0A0D9RI07; A0A0D9SDK6	A0A0D9RI07; A0A0D9SDK6	2	4	1	0	1	1	732.364	2926.43	2926.41	8.9	0.00651	HCD (High Energy Collision Dissociation)	MS2	15.8357	-60	54	96.4125	53881	2181_3_E_7april20_cells_virus_pH10_F4.raw	F1.4	22	2	34	27	0.147166	2.035e-05	2.173e-09
	High	Mascot (A4)	Unambiguous	AEDGSVIDYELIDQDARDLYDAGVKR		2	A0A0D9RI07; A0A0D9SDK6	A0A0D9RI07; A0A0D9SDK6	2	4	1	0	1	1	732.363	2926.43	2926.41	8.31	0.00608	HCD (High Energy Collision Dissociation)	MS2	4.86385	-60	21.515	98.4538	55250	2181_3_E_7april20_cells_virus_pH10_F3.raw	F1.3	33	2	34	27	0.0120913	2.035e-05	6.333e-10
	High	Mascot (A4)	Unambiguous	AEDGSVIDYELIDQDARDLYDAGVKR		2	A0A0D9RI07; A0A0D9SDK6	A0A0D9RI07; A0A0D9SDK6	2	3	1	0	1	1	976.149	2926.43	2926.41	9.05	0.00882	HCD (High Energy Collision Dissociation)	MS2	80.9175	-40	54	97.719	55301	2181_3_E_7april20_cells_virus_pH10_F1.raw	F1.1	42	2	34	27	0.00182799	2.035e-05	6.593e-10
	High	Mascot (A4)	Unambiguous	AEDGSVIDYELIDQDARDLYDAGVKR		2	A0A0D9RI07; A0A0D9SDK6	A0A0D9RI07; A0A0D9SDK6	2	3	1	0	1	1	976.148	2926.43	2926.41	7.42	0.00724	HCD (High Energy Collision Dissociation)	MS2	0	-60	54	97.6608	54747	2181_3_E_7april20_cells_virus_pH10_F3.raw	F1.3	34	2	34	27	0.0109082	2.035e-05	9.519e-09
	High	Mascot (A4)	Unambiguous	AEDGSVIDYELIDQDARDLYDAGVKR		2	A0A0D9RI07; A0A0D9SDK6	A0A0D9RI07; A0A0D9SDK6	2	4	1	0	1	1	732.364	2926.43	2926.41	9.31	0.00681	HCD (High Energy Collision Dissociation)	MS2	18.1783	-60	54	97.641	54770	2181_3_E_7april20_cells_virus_pH10_F2.raw	F1.2	25	2	34	27	0.0777989	2.035e-05	1.754e-08
	High	Mascot (A4)	Unambiguous	AEDGSVIDYELIDQDARDLYDAGVKR		2	A0A0D9RI07; A0A0D9SDK6	A0A0D9RI07; A0A0D9SDK6	2	3	1	0	1	1	976.149	2926.43	2926.41	8.61	0.0084	HCD (High Energy Collision Dissociation)	MS2	84.0547	-40	54	98.677	55390	2181_3_E_7april20_cells_virus_pH10_F3.raw	F1.3	35	2	34	27	0.00905677	2.035e-05	6.916e-10
	High	Mascot (A4)	Unambiguous	AEDGSVIDYELIDQDARDLYDAGVKR		2	A0A0D9RI07; A0A0D9SDK6	A0A0D9RI07; A0A0D9SDK6	2	4	1	0	1	1	732.363	2926.43	2926.41	7.98	0.00584	HCD (High Energy Collision Dissociation)	MS2	46.2249	-60	54	99.553	55930	2181_3_E_7april20_cells_virus_pH10_F3.raw	F1.3	17	2	34	27	0.53184	2.655e-05	4.989e-06
	High	Mascot (A4)	Unambiguous	AEDGSVIDYELIDQDARDLYDAGVKR		2	A0A0D9RI07; A0A0D9SDK6	A0A0D9RI07; A0A0D9SDK6	2	4	1	0	1	1	732.362	2926.43	2926.41	7.31	0.00535	HCD (High Energy Collision Dissociation)	MS2	27.8901	-60	54	97.3869	54576	2181_3_E_7april20_cells_virus_pH10_F3.raw	F1.3	28	2	34	27	0.0455795	2.035e-05	1.734e-08
	High	Mascot (A4)	Unambiguous	AEDGSVIDYELIDQDARDLYDAGVKR		2	A0A0D9RI07; A0A0D9SDK6	A0A0D9RI07; A0A0D9SDK6	2	4	1	0	1	1	732.362	2926.43	2926.41	6.89	0.00504	HCD (High Energy Collision Dissociation)	MS2	31.1085	-60	54	88.5595	48932	2181_3_E_7april20_cells_virus_pH10_F3.raw	F1.3	25	2	34	27	0.0883017	2.035e-05	1.246e-07
	High	Mascot (A4)	Unambiguous	AEDGSVIDYELIDQDARDLYDAGVKR		2	A0A0D9RI07; A0A0D9SDK6	A0A0D9RI07; A0A0D9SDK6	2	3	1	0	1	1	976.148	2926.43	2926.41	7.86	0.00766	HCD (High Energy Collision Dissociation)	MS2	22.5495	-40	9.169	97.5499	54680	2181_3_E_7april20_cells_virus_pH10_F3.raw	F1.3	13	2	34	27	1.392	2.035e-05	3.699e-08
	High	Mascot (A4)	Unambiguous	AEDGSVIDYELIDQDARDLYDAGVKR		2	A0A0D9RI07; A0A0D9SDK6	A0A0D9RI07; A0A0D9SDK6	2	5	1	0	1	1	586.091	2926.43	2926.41	7.47	0.00437	HCD (High Energy Collision Dissociation)	MS2	38.2116	-60	54	97.6252	54727	2181_3_E_7april20_cells_virus_pH10_F3.raw	F1.3	24	2	34	27	0.103546	2.035e-05	1.425e-07
FALSE	ALLYLCGGDD	1xCarbamidomethyl [C6]	0.000610948	7.07225e-05	1	1	2	A0A0D9SDK6	0	1096.5	High	5.65e-05	0.000375	36
	Confidence	Identifying Node	PSM Ambiguity	Annotated Sequence	Modifications	# Proteins	Master Protein Accessions	Protein Accessions	# Missed Cleavages	Charge	DeltaScore	DeltaCn	Rank	Search Engine Rank	m/z [Da]	MH+ [Da]	Theo. MH+ [Da]	DeltaM [ppm]	Deltam/z [Da]	Activation Type	MS Order	Isolation Interference [%]	Comp. Voltage [V]	Ion Inject Time [ms]	RT [min]	First Scan	Spectrum File	File ID	Ions Score	# Protein Groups	Identity Strict	Identity Relaxed	Expectation Value	Percolator q-Value	Percolator PEP
	High	Mascot (A4)	Unambiguous	ALLYLcGGDD	C6(Carbamidomethyl)	1	A0A0D9SDK6	A0A0D9SDK6	0	2	1	0	1	1	548.757	1096.51	1096.5	8.6	0.00472	HCD (High Energy Collision Dissociation)	MS2	14.6264	-40	54	82.6974	45155	2181_3_E_7april20_cells_virus_pH10_F3.raw	F1.3	36	1	31	24	0.00346952	5.65e-05	0.000375
	High	Mascot (A4)	Unambiguous	ALLYLcGGDD	C6(Carbamidomethyl)	1	A0A0D9SDK6	A0A0D9SDK6	0	2	1	0	1	1	548.757	1096.51	1096.5	8.83	0.00484	HCD (High Energy Collision Dissociation)	MS2	35.453	-40	54	82.7549	45093	2181_3_E_7april20_cells_virus_pH10_F4.raw	F1.4	26	1	31	24	0.0346154	9.363e-05	0.0009143
FALSE	ASMKGLGTDEDSLIEIICSR	1xCarbamidomethyl [C18]	0.00708129	0.000529084	2	2	1	A0A0D9RI07; A0A0D9SDK6	1	2195.07	High	0.0003692	0.004472	26
	Confidence	Identifying Node	PSM Ambiguity	Annotated Sequence	Modifications	# Proteins	Master Protein Accessions	Protein Accessions	# Missed Cleavages	Charge	DeltaScore	DeltaCn	Rank	Search Engine Rank	m/z [Da]	MH+ [Da]	Theo. MH+ [Da]	DeltaM [ppm]	Deltam/z [Da]	Activation Type	MS Order	Isolation Interference [%]	Comp. Voltage [V]	Ion Inject Time [ms]	RT [min]	First Scan	Spectrum File	File ID	Ions Score	# Protein Groups	Identity Strict	Identity Relaxed	Expectation Value	Percolator q-Value	Percolator PEP
	High	Mascot (A4)	Unambiguous	ASMKGLGTDEDSLIEIIcSR	C18(Carbamidomethyl)	2	A0A0D9RI07; A0A0D9SDK6	A0A0D9RI07; A0A0D9SDK6	1	3	1	0	1	1	732.366	2195.08	2195.07	6.71	0.00491	HCD (High Energy Collision Dissociation)	MS2	21.2918	-80	54	97.9363	55438	2181_3_E_7april20_cells_virus_pH10_F1.raw	F1.1	26	2	33	27	0.0704164	0.0003692	0.004472
FALSE	DLYDAGVK		0.00150618	0.000149878	2	2	7	A0A0D9RI07; A0A0D9SDK6	0	880.441	High	9.363e-05	0.0009349	47
	Confidence	Identifying Node	PSM Ambiguity	Annotated Sequence	Modifications	# Proteins	Master Protein Accessions	Protein Accessions	# Missed Cleavages	Charge	DeltaScore	DeltaCn	Rank	Search Engine Rank	m/z [Da]	MH+ [Da]	Theo. MH+ [Da]	DeltaM [ppm]	Deltam/z [Da]	Activation Type	MS Order	Isolation Interference [%]	Comp. Voltage [V]	Ion Inject Time [ms]	RT [min]	First Scan	Spectrum File	File ID	Ions Score	# Protein Groups	Identity Strict	Identity Relaxed	Expectation Value	Percolator q-Value	Percolator PEP
	High	Mascot (A4)	Unambiguous	DLYDAGVK		2	A0A0D9RI07; A0A0D9SDK6	A0A0D9RI07; A0A0D9SDK6	0	2	0.766	0	1	1	440.728	880.448	880.441	7.99	0.00352	HCD (High Energy Collision Dissociation)	MS2	12.5413	-80	54	47.7465	22521	2181_3_E_7april20_cells_virus_pH10_F2.raw	F1.2	47	2	31	24	0.00025693	9.363e-05	0.0009349
	High	Mascot (A4)	Unambiguous	DLYDAGVK		2	A0A0D9RI07; A0A0D9SDK6	A0A0D9RI07; A0A0D9SDK6	0	2	0.9	0	1	1	440.727	880.447	880.441	7.23	0.00318	HCD (High Energy Collision Dissociation)	MS2	30.3438	-80	54	43.7164	19880	2181_3_E_7april20_cells_virus_pH10_F2.raw	F1.2	40	2	31	24	0.00154571	0.0004127	0.005058
	High	Mascot (A4)	Unambiguous	DLYDAGVK		2	A0A0D9RI07; A0A0D9SDK6	A0A0D9RI07; A0A0D9SDK6	0	2	0.6471	0	1	1	440.728	880.448	880.441	7.78	0.00342	HCD (High Energy Collision Dissociation)	MS2	22.1817	-80	54	47.9552	22658	2181_3_E_7april20_cells_virus_pH10_F2.raw	F1.2	34	2	31	24	0.00565998	0.0003451	0.004051
	High	Mascot (A4)	Unambiguous	DLYDAGVK		2	A0A0D9RI07; A0A0D9SDK6	A0A0D9RI07; A0A0D9SDK6	0	2	1	0	1	1	440.728	880.448	880.441	7.85	0.00346	HCD (High Energy Collision Dissociation)	MS2	43.8957	-60	54	44.6785	20498	2181_3_E_7april20_cells_virus_pH10_F2.raw	F1.2	24	2	31	24	0.0599535	0.0006679	0.008732
	High	Mascot (A4)	Unambiguous	DLYDAGVK		2	A0A0D9RI07; A0A0D9SDK6	A0A0D9RI07; A0A0D9SDK6	0	2	0.7576	0	1	1	440.728	880.449	880.441	8.82	0.00388	HCD (High Energy Collision Dissociation)	MS2	32.3667	-60	54	43.7773	19787	2181_3_E_7april20_cells_virus_pH10_F3.raw	F1.3	33	2	31	24	0.00680653	0.0005105	0.006931
	High	Mascot (A4)	Unambiguous	DLYDAGVK		2	A0A0D9RI07; A0A0D9SDK6	A0A0D9RI07; A0A0D9SDK6	0	2	1	0	1	1	440.728	880.448	880.441	7.85	0.00346	HCD (High Energy Collision Dissociation)	MS2	55.8805	-60	54	44.8304	20598	2181_3_E_7april20_cells_virus_pH10_F2.raw	F1.2	14	2	31	24	0.520973	0.0006189	0.008256
	High	Mascot (A4)	Unambiguous	DLYDAGVK		2	A0A0D9RI07; A0A0D9SDK6	A0A0D9RI07; A0A0D9SDK6	0	2	0.6296	0	1	1	440.728	880.448	880.441	7.78	0.00342	HCD (High Energy Collision Dissociation)	MS2	28.0904	-60	54	43.6467	19835	2181_3_E_7april20_cells_virus_pH10_F2.raw	F1.2	27	2	31	24	0.0269039	0.0006931	0.009198
FALSE	DLYDAGVKR		0.000820537	0.000113869	2	2	8	A0A0D9RI07; A0A0D9SDK6	1	1036.54	High	7.726e-05	0.0005058	45
	Confidence	Identifying Node	PSM Ambiguity	Annotated Sequence	Modifications	# Proteins	Master Protein Accessions	Protein Accessions	# Missed Cleavages	Charge	DeltaScore	DeltaCn	Rank	Search Engine Rank	m/z [Da]	MH+ [Da]	Theo. MH+ [Da]	DeltaM [ppm]	Deltam/z [Da]	Activation Type	MS Order	Isolation Interference [%]	Comp. Voltage [V]	Ion Inject Time [ms]	RT [min]	First Scan	Spectrum File	File ID	Ions Score	# Protein Groups	Identity Strict	Identity Relaxed	Expectation Value	Percolator q-Value	Percolator PEP
	High	Mascot (A4)	Unambiguous	DLYDAGVKR		2	A0A0D9RI07; A0A0D9SDK6	A0A0D9RI07; A0A0D9SDK6	1	2	1	0	1	1	518.779	1036.55	1036.54	7.99	0.00414	HCD (High Energy Collision Dissociation)	MS2	14.3994	-40	54	36.3123	14884	2181_3_E_7april20_cells_virus_pH10_F3.raw	F1.3	30	2	31	24	0.014398	0.0003612	0.004417
	High	Mascot (A4)	Unambiguous	DLYDAGVKR		2	A0A0D9RI07; A0A0D9SDK6	A0A0D9RI07; A0A0D9SDK6	1	2	1	0	1	1	518.779	1036.55	1036.54	8.1	0.0042	HCD (High Energy Collision Dissociation)	MS2	32.5078	-40	54	35.2304	14012	2181_3_E_7april20_cells_virus_pH10_F4.raw	F1.4	40	2	31	24	0.00134061	0.0003612	0.004457
	High	Mascot (A4)	Unambiguous	DLYDAGVKR		2	A0A0D9RI07; A0A0D9SDK6	A0A0D9RI07; A0A0D9SDK6	1	2	0.9535	0	1	1	518.779	1036.55	1036.54	7.4	0.00383	HCD (High Energy Collision Dissociation)	MS2	14.1904	-40	54	35.3011	14334	2181_3_E_7april20_cells_virus_pH10_F2.raw	F1.2	43	2	30	23	0.00058233	0.0005688	0.00767
	High	Mascot (A4)	Unambiguous	DLYDAGVKR		2	A0A0D9RI07; A0A0D9SDK6	A0A0D9RI07; A0A0D9SDK6	1	2	0.9556	0	1	1	518.779	1036.55	1036.54	8.46	0.00438	HCD (High Energy Collision Dissociation)	MS2	18.4229	-40	54	36.344	15023	2181_3_E_7april20_cells_virus_pH10_F2.raw	F1.2	45	2	31	24	0.000405791	7.726e-05	0.0005058
	High	Mascot (A4)	Unambiguous	DLYDAGVKR		2	A0A0D9RI07; A0A0D9SDK6	A0A0D9RI07; A0A0D9SDK6	1	2	0.9474	0	1	1	518.779	1036.55	1036.54	7.51	0.00389	HCD (High Energy Collision Dissociation)	MS2	9.17035	-40	54	35.2667	14190	2181_3_E_7april20_cells_virus_pH10_F3.raw	F1.3	57	2	30	23	2.19968e-05	9.363e-05	0.0009392
	High	Mascot (A4)	Unambiguous	DLYDAGVKR		2	A0A0D9RI07; A0A0D9SDK6	A0A0D9RI07; A0A0D9SDK6	1	2	1	0	1	1	518.779	1036.55	1036.54	8.81	0.00457	HCD (High Energy Collision Dissociation)	MS2	45.298	-40	54	34.4121	14155	2181_3_E_7april20_cells_virus_pH10_F1.raw	F1.1	29	2	31	24	0.0155347	0.0001649	0.002494
	High	Mascot (A4)	Unambiguous	DLYDAGVKR		2	A0A0D9RI07; A0A0D9SDK6	A0A0D9RI07; A0A0D9SDK6	1	2	1	0	1	1	518.779	1036.55	1036.54	7.51	0.00389	HCD (High Energy Collision Dissociation)	MS2	6.20138	-40	21.531	35.5672	14390	2181_3_E_7april20_cells_virus_pH10_F3.raw	F1.3	34	2	30	23	0.00533777	0.002293	0.04794
	High	Mascot (A4)	Unambiguous	DLYDAGVKR		2	A0A0D9RI07; A0A0D9SDK6	A0A0D9RI07; A0A0D9SDK6	1	2	1	0	1	1	518.779	1036.55	1036.54	8.46	0.00438	HCD (High Energy Collision Dissociation)	MS2	33.0048	-40	54	35.3817	14109	2181_3_E_7april20_cells_virus_pH10_F4.raw	F1.4	14	2	31	24	0.523966	0.003443	0.09689
FALSE	DLYDAGVKRK		0.000474516	4.85739e-05	2	2	5	A0A0D9RI07; A0A0D9SDK6	2	1164.64	High	4.579e-05	0.0002918	21
	Confidence	Identifying Node	PSM Ambiguity	Annotated Sequence	Modifications	# Proteins	Master Protein Accessions	Protein Accessions	# Missed Cleavages	Charge	DeltaScore	DeltaCn	Rank	Search Engine Rank	m/z [Da]	MH+ [Da]	Theo. MH+ [Da]	DeltaM [ppm]	Deltam/z [Da]	Activation Type	MS Order	Isolation Interference [%]	Comp. Voltage [V]	Ion Inject Time [ms]	RT [min]	First Scan	Spectrum File	File ID	Ions Score	# Protein Groups	Identity Strict	Identity Relaxed	Expectation Value	Percolator q-Value	Percolator PEP
	High	Mascot (A4)	Unambiguous	DLYDAGVKRK		2	A0A0D9RI07; A0A0D9SDK6	A0A0D9RI07; A0A0D9SDK6	2	2	0.9	0	1	1	582.827	1164.65	1164.64	8.58	0.005	HCD (High Energy Collision Dissociation)	MS2	11.8025	-40	54	27.5184	9075	2181_3_E_7april20_cells_virus_pH10_F3.raw	F1.3	30	2	30	23	0.01025	0.0001028	0.001206
	High	Mascot (A4)	Unambiguous	DLYDAGVKRK		2	A0A0D9RI07; A0A0D9SDK6	A0A0D9RI07; A0A0D9SDK6	2	3	1	0	1	1	388.887	1164.65	1164.64	8.67	0.00337	HCD (High Energy Collision Dissociation)	MS2	15.4693	-40	54	27.4632	9040	2181_3_E_7april20_cells_virus_pH10_F3.raw	F1.3	26	2	30	23	0.0244188	5.65e-05	0.0003859
	High	Mascot (A4)	Unambiguous	DLYDAGVKRK		2	A0A0D9RI07; A0A0D9SDK6	A0A0D9RI07; A0A0D9SDK6	2	3	0.88	0	1	1	388.887	1164.65	1164.64	7.89	0.00306	HCD (High Energy Collision Dissociation)	MS2	32.5286	-40	54	27.5869	9249	2181_3_E_7april20_cells_virus_pH10_F2.raw	F1.2	25	2	30	23	0.0323296	4.579e-05	0.000335
	High	Mascot (A4)	Unambiguous	DLYDAGVKRK		2	A0A0D9RI07; A0A0D9SDK6	A0A0D9RI07; A0A0D9SDK6	2	3	1	0	1	1	388.888	1164.65	1164.64	9.3	0.00361	HCD (High Energy Collision Dissociation)	MS2	40.7756	-40	54	27.4449	8873	2181_3_E_7april20_cells_virus_pH10_F4.raw	F1.4	21	2	30	23	0.088794	4.579e-05	0.0002918
	High	Mascot (A4)	Unambiguous	DLYDAGVKRK		2	A0A0D9RI07; A0A0D9SDK6	A0A0D9RI07; A0A0D9SDK6	2	3	1	0	1	1	388.887	1164.65	1164.64	8.6	0.00334	HCD (High Energy Collision Dissociation)	MS2	36.1164	-40	54	26.4225	8882	2181_3_E_7april20_cells_virus_pH10_F1.raw	F1.1	30	2	30	23	0.00932661	7.726e-05	0.0005279
FALSE	GLGTDEDSLIEIICSR	1xCarbamidomethyl [C14]	1.19987e-10	4.17209e-06	2	2	5	A0A0D9RI07; A0A0D9SDK6	0	1777.86	High	2.035e-05	7.662e-11	121
	Confidence	Identifying Node	PSM Ambiguity	Annotated Sequence	Modifications	# Proteins	Master Protein Accessions	Protein Accessions	# Missed Cleavages	Charge	DeltaScore	DeltaCn	Rank	Search Engine Rank	m/z [Da]	MH+ [Da]	Theo. MH+ [Da]	DeltaM [ppm]	Deltam/z [Da]	Activation Type	MS Order	Isolation Interference [%]	Comp. Voltage [V]	Ion Inject Time [ms]	RT [min]	First Scan	Spectrum File	File ID	Ions Score	# Protein Groups	Identity Strict	Identity Relaxed	Expectation Value	Percolator q-Value	Percolator PEP
	High	Mascot (A4)	Unambiguous	GLGTDEDSLIEIIcSR	C14(Carbamidomethyl)	2	A0A0D9RI07; A0A0D9SDK6	A0A0D9RI07; A0A0D9SDK6	0	3	1	0	1	1	593.298	1777.88	1777.86	9.56	0.00566	HCD (High Energy Collision Dissociation)	MS2	46.6752	-60	54	105.183	59452	2181_3_E_7april20_cells_virus_pH10_F3.raw	F1.3	37	2	33	26	0.00451041	2.035e-05	5.209e-07
	High	Mascot (A4)	Unambiguous	GLGTDEDSLIEIIcSR	C14(Carbamidomethyl)	2	A0A0D9RI07; A0A0D9SDK6	A0A0D9RI07; A0A0D9SDK6	0	3	1	0	1	1	593.298	1777.88	1777.86	8.22	0.00487	HCD (High Energy Collision Dissociation)	MS2	17.4089	-60	54	104.13	58817	2181_3_E_7april20_cells_virus_pH10_F4.raw	F1.4	61	2	33	26	1.80649e-05	2.035e-05	5.529e-08
	High	Mascot (A4)	Unambiguous	GLGTDEDSLIEIIcSR	C14(Carbamidomethyl)	2	A0A0D9RI07; A0A0D9SDK6	A0A0D9RI07; A0A0D9SDK6	0	2	1	0	1	1	889.443	1777.88	1777.86	7.99	0.0071	HCD (High Energy Collision Dissociation)	MS2	31.4625	-40	54	105.208	59466	2181_3_E_7april20_cells_virus_pH10_F3.raw	F1.3	121	2	33	26	1.91015e-11	2.035e-05	7.662e-11
	High	Mascot (A4)	Unambiguous	GLGTDEDSLIEIIcSR	C14(Carbamidomethyl)	2	A0A0D9RI07; A0A0D9SDK6	A0A0D9RI07; A0A0D9SDK6	0	3	1	0	1	1	593.298	1777.88	1777.86	8.22	0.00487	HCD (High Energy Collision Dissociation)	MS2	15.1573	-60	54	105.562	60102	2181_3_E_7april20_cells_virus_pH10_F1.raw	F1.1	32	2	33	26	0.0156256	2.655e-05	8.193e-05
	High	Mascot (A4)	Unambiguous	GLGTDEDSLIEIIcSR	C14(Carbamidomethyl)	2	A0A0D9RI07; A0A0D9SDK6	A0A0D9RI07; A0A0D9SDK6	0	2	0.9794	0	1	1	889.443	1777.88	1777.86	8.26	0.00734	HCD (High Energy Collision Dissociation)	MS2	58.1553	-40	52.129	104.112	58806	2181_3_E_7april20_cells_virus_pH10_F4.raw	F1.4	97	2	33	26	4.51685e-09	2.035e-05	5.269e-10
FALSE	GRRAEDGSVIDYELIDQDAR		1.45012e-12	4.17209e-06	2	2	9	A0A0D9RI07; A0A0D9SDK6	2	2278.11	High	2.035e-05	9.387e-13	87
	Confidence	Identifying Node	PSM Ambiguity	Annotated Sequence	Modifications	# Proteins	Master Protein Accessions	Protein Accessions	# Missed Cleavages	Charge	DeltaScore	DeltaCn	Rank	Search Engine Rank	m/z [Da]	MH+ [Da]	Theo. MH+ [Da]	DeltaM [ppm]	Deltam/z [Da]	Activation Type	MS Order	Isolation Interference [%]	Comp. Voltage [V]	Ion Inject Time [ms]	RT [min]	First Scan	Spectrum File	File ID	Ions Score	# Protein Groups	Identity Strict	Identity Relaxed	Expectation Value	Percolator q-Value	Percolator PEP
	High	Mascot (A4)	Unambiguous	GRRAEDGSVIDYELIDQDAR		2	A0A0D9RI07; A0A0D9SDK6	A0A0D9RI07; A0A0D9SDK6	2	3	1	0	1	1	760.046	2278.12	2278.11	7.44	0.00565	HCD (High Energy Collision Dissociation)	MS2	3.53811	-80	54	66.4997	34679	2181_3_E_7april20_cells_virus_pH10_F3.raw	F1.3	44	2	33	26	0.00092043	2.035e-05	2.576e-06
	High	Mascot (A4)	Unambiguous	GRRAEDGSVIDYELIDQDAR		2	A0A0D9RI07; A0A0D9SDK6	A0A0D9RI07; A0A0D9SDK6	2	3	1	0	1	1	760.045	2278.12	2278.11	6.8	0.00516	HCD (High Energy Collision Dissociation)	MS2	21.9837	-60	54	65.4105	34048	2181_3_E_7april20_cells_virus_pH10_F2.raw	F1.2	73	2	33	26	1.14632e-06	2.035e-05	4.11e-12
	High	Mascot (A4)	Unambiguous	GRRAEDGSVIDYELIDQDAR		2	A0A0D9RI07; A0A0D9SDK6	A0A0D9RI07; A0A0D9SDK6	2	3	1	0	1	1	760.046	2278.12	2278.11	7.12	0.00541	HCD (High Energy Collision Dissociation)	MS2	0.630297	-80	54	65.3786	34027	2181_3_E_7april20_cells_virus_pH10_F2.raw	F1.2	70	2	33	26	2.52343e-06	2.035e-05	1.555e-08
	High	Mascot (A4)	Unambiguous	GRRAEDGSVIDYELIDQDAR		2	A0A0D9RI07; A0A0D9SDK6	A0A0D9RI07; A0A0D9SDK6	2	3	1	0	1	1	760.046	2278.12	2278.11	7.84	0.00595	HCD (High Energy Collision Dissociation)	MS2	3.74646	-60	54	65.5428	34050	2181_3_E_7april20_cells_virus_pH10_F3.raw	F1.3	87	2	33	26	5.09798e-08	2.035e-05	9.387e-13
	High	Mascot (A4)	Unambiguous	GRRAEDGSVIDYELIDQDAR		2	A0A0D9RI07; A0A0D9SDK6	A0A0D9RI07; A0A0D9SDK6	2	4	1	0	1	1	570.286	2278.12	2278.11	7.84	0.00446	HCD (High Energy Collision Dissociation)	MS2	26.1075	-60	54	65.544	34051	2181_3_E_7april20_cells_virus_pH10_F3.raw	F1.3	63	2	33	26	1.24853e-05	2.035e-05	2.729e-07
	High	Mascot (A4)	Unambiguous	GRRAEDGSVIDYELIDQDAR		2	A0A0D9RI07; A0A0D9SDK6	A0A0D9RI07; A0A0D9SDK6	2	3	1	0	1	1	760.045	2278.12	2278.11	6.72	0.0051	HCD (High Energy Collision Dissociation)	MS2	26.3454	-80	54	66.4616	34739	2181_3_E_7april20_cells_virus_pH10_F2.raw	F1.2	50	2	33	26	0.000261888	2.035e-05	2.06e-07
	High	Mascot (A4)	Unambiguous	GRRAEDGSVIDYELIDQDAR		2	A0A0D9RI07; A0A0D9SDK6	A0A0D9RI07; A0A0D9SDK6	2	4	1	0	1	1	570.285	2278.12	2278.11	6.23	0.00355	HCD (High Energy Collision Dissociation)	MS2	36.5437	-60	20.095	65.4066	34047	2181_3_E_7april20_cells_virus_pH10_F2.raw	F1.2	46	2	33	26	0.000585684	2.655e-05	2.913e-05
	High	Mascot (A4)	Unambiguous	GRRAEDGSVIDYELIDQDAR		2	A0A0D9RI07; A0A0D9SDK6	A0A0D9RI07; A0A0D9SDK6	2	3	1	0	1	1	760.046	2278.12	2278.11	7.28	0.00553	HCD (High Energy Collision Dissociation)	MS2	13.3682	-80	54	65.4598	33996	2181_3_E_7april20_cells_virus_pH10_F3.raw	F1.3	69	2	33	26	3.28088e-06	2.035e-05	3.72e-08
	High	Mascot (A4)	Unambiguous	GRRAEDGSVIDYELIDQDAR		2	A0A0D9RI07; A0A0D9SDK6	A0A0D9RI07; A0A0D9SDK6	2	3	1	0	1	1	760.046	2278.12	2278.11	8	0.00608	HCD (High Energy Collision Dissociation)	MS2	5.47733	-80	54	65.4175	33835	2181_3_E_7april20_cells_virus_pH10_F4.raw	F1.4	58	2	33	26	3.39556e-05	2.035e-05	2.609e-07
FALSE	GTDVPKWISIMTER		1.84181e-08	4.17209e-06	2	2	7	A0A0D9RI07; A0A0D9SDK6	1	1632.84	High	2.035e-05	1.165e-08	60
	Confidence	Identifying Node	PSM Ambiguity	Annotated Sequence	Modifications	# Proteins	Master Protein Accessions	Protein Accessions	# Missed Cleavages	Charge	DeltaScore	DeltaCn	Rank	Search Engine Rank	m/z [Da]	MH+ [Da]	Theo. MH+ [Da]	DeltaM [ppm]	Deltam/z [Da]	Activation Type	MS Order	Isolation Interference [%]	Comp. Voltage [V]	Ion Inject Time [ms]	RT [min]	First Scan	Spectrum File	File ID	Ions Score	# Protein Groups	Identity Strict	Identity Relaxed	Expectation Value	Percolator q-Value	Percolator PEP
	High	Mascot (A4)	Unambiguous	GTDVPKWISIMTER		2	A0A0D9RI07; A0A0D9SDK6	A0A0D9RI07; A0A0D9SDK6	1	2	1	0	1	1	816.929	1632.85	1632.84	6.25	0.0051	HCD (High Energy Collision Dissociation)	MS2	10.4939	-60	54	93.2806	51965	2181_3_E_7april20_cells_virus_pH10_F3.raw	F1.3	34	2	31	24	0.00675337	0.0001028	0.001173
	High	Mascot (A4)	Unambiguous	GTDVPKWISIMTER		2	A0A0D9RI07; A0A0D9SDK6	A0A0D9RI07; A0A0D9SDK6	1	2	1	0	1	1	816.93	1632.85	1632.84	7.15	0.00584	HCD (High Energy Collision Dissociation)	MS2	26.4042	-40	54	92.9294	51739	2181_3_E_7april20_cells_virus_pH10_F3.raw	F1.3	54	2	31	24	6.04695e-05	2.035e-05	1.064e-06
	High	Mascot (A4)	Unambiguous	GTDVPKWISIMTER		2	A0A0D9RI07; A0A0D9SDK6	A0A0D9RI07; A0A0D9SDK6	1	3	1	0	1	1	544.956	1632.85	1632.84	7.25	0.00395	HCD (High Energy Collision Dissociation)	MS2	0	-60	54	93.6575	52209	2181_3_E_7april20_cells_virus_pH10_F3.raw	F1.3	60	2	31	24	1.54517e-05	2.035e-05	1.165e-08
	High	Mascot (A4)	Unambiguous	GTDVPKWISIMTER		2	A0A0D9RI07; A0A0D9SDK6	A0A0D9RI07; A0A0D9SDK6	1	3	1	0	1	1	544.956	1632.85	1632.84	7.59	0.00413	HCD (High Energy Collision Dissociation)	MS2	27.6439	-60	54	92.6089	51532	2181_3_E_7april20_cells_virus_pH10_F3.raw	F1.3	58	2	31	24	2.37618e-05	2.035e-05	2.017e-07
	High	Mascot (A4)	Unambiguous	GTDVPKWISIMTER		2	A0A0D9RI07; A0A0D9SDK6	A0A0D9RI07; A0A0D9SDK6	1	3	1	0	1	1	544.956	1632.85	1632.84	7.59	0.00413	HCD (High Energy Collision Dissociation)	MS2	15.7312	-60	54	92.8962	51759	2181_3_E_7april20_cells_virus_pH10_F2.raw	F1.2	56	2	31	24	3.56352e-05	2.035e-05	5.792e-07
	High	Mascot (A4)	Unambiguous	GTDVPKWISIMTER		2	A0A0D9RI07; A0A0D9SDK6	A0A0D9RI07; A0A0D9SDK6	1	2	1	0	1	1	816.932	1632.86	1632.84	9.76	0.00797	HCD (High Energy Collision Dissociation)	MS2	45.0075	-40	54	93.034	51850	2181_3_E_7april20_cells_virus_pH10_F2.raw	F1.2	29	2	31	24	0.0158467	2.655e-05	5.982e-06
	High	Mascot (A4)	Unambiguous	GTDVPKWISIMTER		2	A0A0D9RI07; A0A0D9SDK6	A0A0D9RI07; A0A0D9SDK6	1	3	1	0	1	1	544.956	1632.85	1632.84	7.48	0.00407	HCD (High Energy Collision Dissociation)	MS2	4.15571	-60	54	92.133	51146	2181_3_E_7april20_cells_virus_pH10_F4.raw	F1.4	49	2	31	24	0.000173725	2.035e-05	1.729e-06
FALSE	GTDVPKWISIMTER	1xOxidation [M11]	2.23307e-05	2.75777e-05	2	2	2	A0A0D9RI07; A0A0D9SDK6	1	1648.84	High	2.655e-05	1.389e-05	19
	Confidence	Identifying Node	PSM Ambiguity	Annotated Sequence	Modifications	# Proteins	Master Protein Accessions	Protein Accessions	# Missed Cleavages	Charge	DeltaScore	DeltaCn	Rank	Search Engine Rank	m/z [Da]	MH+ [Da]	Theo. MH+ [Da]	DeltaM [ppm]	Deltam/z [Da]	Activation Type	MS Order	Isolation Interference [%]	Comp. Voltage [V]	Ion Inject Time [ms]	RT [min]	First Scan	Spectrum File	File ID	Ions Score	# Protein Groups	Identity Strict	Identity Relaxed	Expectation Value	Percolator q-Value	Percolator PEP
	High	Mascot (A4)	Unambiguous	GTDVPKWISImTER	M11(Oxidation)	2	A0A0D9RI07; A0A0D9SDK6	A0A0D9RI07; A0A0D9SDK6	1	3	1	0	1	1	550.288	1648.85	1648.84	7.45	0.0041	HCD (High Energy Collision Dissociation)	MS2	48.7716	-60	54	72.0755	38353	2181_3_E_7april20_cells_virus_pH10_F2.raw	F1.2	23	2	32	25	0.0850781	2.655e-05	5.676e-05
	High	Mascot (A4)	Unambiguous	GTDVPKWISImTER	M11(Oxidation)	2	A0A0D9RI07; A0A0D9SDK6	A0A0D9RI07; A0A0D9SDK6	1	3	1	0	1	1	550.288	1648.85	1648.84	8.56	0.00471	HCD (High Energy Collision Dissociation)	MS2	56.0759	-60	54	72.0912	38773	2181_3_E_7april20_cells_virus_pH10_F1.raw	F1.1	19	2	32	25	0.239503	2.655e-05	1.389e-05
FALSE	GVDEVTIVNILTNR		3.45277e-09	4.17209e-06	2	2	30	A0A0D9RI07; A0A0D9SDK6	0	1542.85	High	2.035e-05	2.192e-09	87
	Confidence	Identifying Node	PSM Ambiguity	Annotated Sequence	Modifications	# Proteins	Master Protein Accessions	Protein Accessions	# Missed Cleavages	Charge	DeltaScore	DeltaCn	Rank	Search Engine Rank	m/z [Da]	MH+ [Da]	Theo. MH+ [Da]	DeltaM [ppm]	Deltam/z [Da]	Activation Type	MS Order	Isolation Interference [%]	Comp. Voltage [V]	Ion Inject Time [ms]	RT [min]	First Scan	Spectrum File	File ID	Ions Score	# Protein Groups	Identity Strict	Identity Relaxed	Expectation Value	Percolator q-Value	Percolator PEP
	High	Mascot (A4)	Unambiguous	GVDEVTIVNILTNR		2	A0A0D9RI07; A0A0D9SDK6	A0A0D9RI07; A0A0D9SDK6	0	3	1	0	1	1	514.958	1542.86	1542.85	7.76	0.00399	HCD (High Energy Collision Dissociation)	MS2	55.4153	-60	54	109.902	62264	2181_3_E_7april20_cells_virus_pH10_F2.raw	F1.2	19	2	30	23	0.142011	0.0004532	0.00586
	High	Mascot (A4)	Unambiguous	GVDEVTIVNILTNR		2	A0A0D9RI07; A0A0D9SDK6	A0A0D9RI07; A0A0D9SDK6	0	2	0.977	0	1	1	771.935	1542.86	1542.85	8.6	0.00663	HCD (High Energy Collision Dissociation)	MS2	47.3065	-40	54	105.269	59479	2181_3_E_7april20_cells_virus_pH10_F2.raw	F1.2	87	2	29	22	1.72793e-08	2.035e-05	2.192e-09
	High	Mascot (A4)	Unambiguous	GVDEVTIVNILTNR		2	A0A0D9RI07; A0A0D9SDK6	A0A0D9RI07; A0A0D9SDK6	0	3	0.9167	0	1	1	514.958	1542.86	1542.85	7.88	0.00405	HCD (High Energy Collision Dissociation)	MS2	38.7478	-80	54	107.645	61410	2181_3_E_7april20_cells_virus_pH10_F1.raw	F1.1	12	2	30	23	0.644646	0.002469	0.05421
	High	Mascot (A4)	Unambiguous	GVDEVTIVNILTNR		2	A0A0D9RI07; A0A0D9SDK6	A0A0D9RI07; A0A0D9SDK6	0	3	1	0	1	1	514.958	1542.86	1542.85	6.45	0.00332	HCD (High Energy Collision Dissociation)	MS2	5.67006	-80	54	105.4	59580	2181_3_E_7april20_cells_virus_pH10_F3.raw	F1.3	32	2	29	22	0.00646297	0.0004936	0.006739
	High	Mascot (A4)	Unambiguous	GVDEVTIVNILTNR		2	A0A0D9RI07; A0A0D9SDK6	A0A0D9RI07; A0A0D9SDK6	0	2	1	0	1	1	771.935	1542.86	1542.85	8.6	0.00663	HCD (High Energy Collision Dissociation)	MS2	39.1155	-40	54	104.602	59091	2181_3_E_7april20_cells_virus_pH10_F4.raw	F1.4	74	2	29	22	3.86836e-07	2.035e-05	4.794e-08
	High	Mascot (A4)	Unambiguous	GVDEVTIVNILTNR		2	A0A0D9RI07; A0A0D9SDK6	A0A0D9RI07; A0A0D9SDK6	0	3	0.96	0	1	1	514.958	1542.86	1542.85	7.88	0.00405	HCD (High Energy Collision Dissociation)	MS2	39.0325	-60	54	105.478	59629	2181_3_E_7april20_cells_virus_pH10_F3.raw	F1.3	50	2	30	23	9.21131e-05	2.655e-05	1.19e-05
	High	Mascot (A4)	Unambiguous	GVDEVTIVNILTNR		2	A0A0D9RI07; A0A0D9SDK6	A0A0D9RI07; A0A0D9SDK6	0	2	1	0	1	1	771.935	1542.86	1542.85	8.52	0.00657	HCD (High Energy Collision Dissociation)	MS2	59.5601	-40	54	105.506	59646	2181_3_E_7april20_cells_virus_pH10_F3.raw	F1.3	71	2	29	22	7.95293e-07	2.035e-05	7.798e-08
	High	Mascot (A4)	Unambiguous	GVDEVTIVNILTNR		2	A0A0D9RI07; A0A0D9SDK6	A0A0D9RI07; A0A0D9SDK6	0	3	1	0	1	1	514.959	1542.86	1542.85	8.59	0.00442	HCD (High Energy Collision Dissociation)	MS2	33.4645	-60	54	104.62	59102	2181_3_E_7april20_cells_virus_pH10_F4.raw	F1.4	51	2	29	22	7.18666e-05	2.655e-05	1.349e-05
	High	Mascot (A4)	Unambiguous	GVDEVTIVNILTNR		2	A0A0D9RI07; A0A0D9SDK6	A0A0D9RI07; A0A0D9SDK6	0	2	0.9765	0	1	1	771.935	1542.86	1542.85	8.99	0.00694	HCD (High Energy Collision Dissociation)	MS2	33.38	-40	30.115	106.559	60715	2181_3_E_7april20_cells_virus_pH10_F1.raw	F1.1	85	2	29	22	2.948e-08	2.035e-05	4.513e-08
	High	Mascot (A4)	Unambiguous	GVDEVTIVNILTNR		2	A0A0D9RI07; A0A0D9SDK6	A0A0D9RI07; A0A0D9SDK6	0	2	1	0	1	1	771.934	1542.86	1542.85	8.12	0.00627	HCD (High Energy Collision Dissociation)	MS2	22.6082	-40	54	107.347	60753	2181_3_E_7april20_cells_virus_pH10_F2.raw	F1.2	85	2	30	23	3.31376e-08	2.035e-05	9.569e-09
	High	Mascot (A4)	Unambiguous	GVDEVTIVNILTNR		2	A0A0D9RI07; A0A0D9SDK6	A0A0D9RI07; A0A0D9SDK6	0	3	1	0	1	1	514.958	1542.86	1542.85	8	0.00411	HCD (High Energy Collision Dissociation)	MS2	2.20434	-60	54	106.574	60725	2181_3_E_7april20_cells_virus_pH10_F1.raw	F1.1	55	2	30	23	3.07129e-05	2.655e-05	1.199e-05
	High	Mascot (A4)	Unambiguous	GVDEVTIVNILTNR		2	A0A0D9RI07; A0A0D9SDK6	A0A0D9RI07; A0A0D9SDK6	0	3	1	0	1	1	514.959	1542.86	1542.85	8.59	0.00442	HCD (High Energy Collision Dissociation)	MS2	6.51446	-60	36.204	106.322	60130	2181_3_E_7april20_cells_virus_pH10_F2.raw	F1.2	55	2	29	22	2.93445e-05	2.655e-05	3.381e-06
	High	Mascot (A4)	Unambiguous	GVDEVTIVNILTNR		2	A0A0D9RI07; A0A0D9SDK6	A0A0D9RI07; A0A0D9SDK6	0	3	0.9697	0	1	1	514.958	1542.86	1542.85	7.05	0.00362	HCD (High Energy Collision Dissociation)	MS2	35.6261	-60	54	105.283	59488	2181_3_E_7april20_cells_virus_pH10_F2.raw	F1.2	66	2	29	22	2.22552e-06	2.655e-05	6.663e-06
	High	Mascot (A4)	Unambiguous	GVDEVTIVNILTNR		2	A0A0D9RI07; A0A0D9SDK6	A0A0D9RI07; A0A0D9SDK6	0	3	0.9474	0	1	1	514.958	1542.86	1542.85	7.05	0.00362	HCD (High Energy Collision Dissociation)	MS2	5.76146	-80	54	108.392	61373	2181_3_E_7april20_cells_virus_pH10_F2.raw	F1.2	19	2	29	22	0.111028	0.00125	0.01895
	High	Mascot (A4)	Unambiguous	GVDEVTIVNILTNR		2	A0A0D9RI07; A0A0D9SDK6	A0A0D9RI07; A0A0D9SDK6	0	3	1	0	1	1	514.958	1542.86	1542.85	7.64	0.00393	HCD (High Energy Collision Dissociation)	MS2	2.09004	-80	54	105.565	60104	2181_3_E_7april20_cells_virus_pH10_F1.raw	F1.1	47	2	30	23	0.000202452	3.735e-05	0.0001223
	High	Mascot (A4)	Unambiguous	GVDEVTIVNILTNR		2	A0A0D9RI07; A0A0D9SDK6	A0A0D9RI07; A0A0D9SDK6	0	3	1	0	1	1	514.958	1542.86	1542.85	7.4	0.00381	HCD (High Energy Collision Dissociation)	MS2	61.5259	-60	54	107.36	60763	2181_3_E_7april20_cells_virus_pH10_F2.raw	F1.2	36	2	30	23	0.00276262	2.655e-05	1.066e-05
	High	Mascot (A4)	Unambiguous	GVDEVTIVNILTNR		2	A0A0D9RI07; A0A0D9SDK6	A0A0D9RI07; A0A0D9SDK6	0	2	0.8889	0	1	1	771.933	1542.86	1542.85	6.15	0.00474	HCD (High Energy Collision Dissociation)	MS2	19.1595	-80	54	105.694	60184	2181_3_E_7april20_cells_virus_pH10_F1.raw	F1.1	27	2	30	23	0.0194673	0.001776	0.02935
	High	Mascot (A4)	Unambiguous	GVDEVTIVNILTNR		2	A0A0D9RI07; A0A0D9SDK6	A0A0D9RI07; A0A0D9SDK6	0	3	0.9762	0	1	1	514.958	1542.86	1542.85	7.4	0.00381	HCD (High Energy Collision Dissociation)	MS2	39.1227	-60	54	108.423	61390	2181_3_E_7april20_cells_virus_pH10_F2.raw	F1.2	42	2	30	23	0.000574541	4.579e-05	0.0001931
	High	Mascot (A4)	Unambiguous	GVDEVTIVNILTNR		2	A0A0D9RI07; A0A0D9SDK6	A0A0D9RI07; A0A0D9SDK6	0	2	1	0	1	1	771.934	1542.86	1542.85	7.33	0.00566	HCD (High Energy Collision Dissociation)	MS2	6.19788	-40	26.887	106.305	60119	2181_3_E_7april20_cells_virus_pH10_F2.raw	F1.2	87	2	30	23	2.12971e-08	2.035e-05	3.47e-07
	High	Mascot (A4)	Unambiguous	GVDEVTIVNILTNR		2	A0A0D9RI07; A0A0D9SDK6	A0A0D9RI07; A0A0D9SDK6	0	3	1	0	1	1	514.958	1542.86	1542.85	7.28	0.00375	HCD (High Energy Collision Dissociation)	MS2	0.991932	-80	54	106.591	60736	2181_3_E_7april20_cells_virus_pH10_F1.raw	F1.1	60	2	30	23	1.01233e-05	2.655e-05	2.043e-05
	High	Mascot (A4)	Unambiguous	GVDEVTIVNILTNR		2	A0A0D9RI07; A0A0D9SDK6	A0A0D9RI07; A0A0D9SDK6	0	2	0.9773	0	1	1	771.934	1542.86	1542.85	7.41	0.00572	HCD (High Energy Collision Dissociation)	MS2	6.9563	-60	54	105.726	60202	2181_3_E_7april20_cells_virus_pH10_F1.raw	F1.1	88	2	30	23	1.50425e-08	2.035e-05	4.972e-08
	High	Mascot (A4)	Unambiguous	GVDEVTIVNILTNR		2	A0A0D9RI07; A0A0D9SDK6	A0A0D9RI07; A0A0D9SDK6	0	3	1	0	1	1	514.958	1542.86	1542.85	7.88	0.00405	HCD (High Energy Collision Dissociation)	MS2	0	-80	54	107.375	60773	2181_3_E_7april20_cells_virus_pH10_F2.raw	F1.2	30	2	30	23	0.00971228	0.0004205	0.005308
	High	Mascot (A4)	Unambiguous	GVDEVTIVNILTNR		2	A0A0D9RI07; A0A0D9SDK6	A0A0D9RI07; A0A0D9SDK6	0	3	1	0	1	1	514.959	1542.86	1542.85	8.23	0.00423	HCD (High Energy Collision Dissociation)	MS2	7.03828	-60	54	105.548	60093	2181_3_E_7april20_cells_virus_pH10_F1.raw	F1.1	48	2	30	23	0.000147729	2.035e-05	3.093e-06
	High	Mascot (A4)	Unambiguous	GVDEVTIVNILTNR		2	A0A0D9RI07; A0A0D9SDK6	A0A0D9RI07; A0A0D9SDK6	0	3	0.8889	0	1	1	514.958	1542.86	1542.85	7.64	0.00393	HCD (High Energy Collision Dissociation)	MS2	79.6447	-60	54	107.806	61512	2181_3_E_7april20_cells_virus_pH10_F1.raw	F1.1	18	2	30	23	0.171918	2.655e-05	7.597e-05
	High	Mascot (A4)	Unambiguous	GVDEVTIVNILTNR		2	A0A0D9RI07; A0A0D9SDK6	A0A0D9RI07; A0A0D9SDK6	0	3	1	0	1	1	514.958	1542.86	1542.85	7.17	0.00369	HCD (High Energy Collision Dissociation)	MS2	3.60053	-80	54	105.298	59498	2181_3_E_7april20_cells_virus_pH10_F2.raw	F1.2	62	2	30	23	6.44416e-06	2.655e-05	3.641e-06
	High	Mascot (A4)	Unambiguous	GVDEVTIVNILTNR		2	A0A0D9RI07; A0A0D9SDK6	A0A0D9RI07; A0A0D9SDK6	0	2	1	0	1	1	771.933	1542.86	1542.85	7.1	0.00547	HCD (High Energy Collision Dissociation)	MS2	14.9032	-80	54	105.388	59553	2181_3_E_7april20_cells_virus_pH10_F2.raw	F1.2	33	2	29	22	0.00482427	0.0001028	0.00111
	High	Mascot (A4)	Unambiguous	GVDEVTIVNILTNR		2	A0A0D9RI07; A0A0D9SDK6	A0A0D9RI07; A0A0D9SDK6	0	2	1	0	1	1	771.934	1542.86	1542.85	7.65	0.0059	HCD (High Energy Collision Dissociation)	MS2	23.6513	-60	54	105.417	59572	2181_3_E_7april20_cells_virus_pH10_F2.raw	F1.2	91	2	30	23	7.18326e-09	2.035e-05	2.948e-08
	High	Mascot (A4)	Unambiguous	GVDEVTIVNILTNR		2	A0A0D9RI07; A0A0D9SDK6	A0A0D9RI07; A0A0D9SDK6	0	3	1	0	1	1	514.958	1542.86	1542.85	7.4	0.00381	HCD (High Energy Collision Dissociation)	MS2	2.13404	-80	54	104.493	59040	2181_3_E_7april20_cells_virus_pH10_F4.raw	F1.4	50	2	30	23	0.000109225	2.655e-05	2.373e-05
	High	Mascot (A4)	Unambiguous	GVDEVTIVNILTNR		2	A0A0D9RI07; A0A0D9SDK6	A0A0D9RI07; A0A0D9SDK6	0	2	0.9767	0	1	1	771.934	1542.86	1542.85	7.65	0.0059	HCD (High Energy Collision Dissociation)	MS2	51.8762	-40	54	107.662	61421	2181_3_E_7april20_cells_virus_pH10_F1.raw	F1.1	86	2	30	23	2.40614e-08	2.035e-05	1.399e-07
	High	Mascot (A4)	Unambiguous	GVDEVTIVNILTNR		2	A0A0D9RI07; A0A0D9SDK6	A0A0D9RI07; A0A0D9SDK6	0	3	1	0	1	1	514.958	1542.86	1542.85	7.17	0.00369	HCD (High Energy Collision Dissociation)	MS2	0.228976	-80	54	106.338	60141	2181_3_E_7april20_cells_virus_pH10_F2.raw	F1.2	51	2	30	23	8.18778e-05	2.655e-05	3.421e-05
FALSE	KGTDVPKWISIMTER		2.05234e-06	4.17209e-06	2	2	3	A0A0D9RI07; A0A0D9SDK6	2	1760.94	High	2.035e-05	1.28e-06	41
	Confidence	Identifying Node	PSM Ambiguity	Annotated Sequence	Modifications	# Proteins	Master Protein Accessions	Protein Accessions	# Missed Cleavages	Charge	DeltaScore	DeltaCn	Rank	Search Engine Rank	m/z [Da]	MH+ [Da]	Theo. MH+ [Da]	DeltaM [ppm]	Deltam/z [Da]	Activation Type	MS Order	Isolation Interference [%]	Comp. Voltage [V]	Ion Inject Time [ms]	RT [min]	First Scan	Spectrum File	File ID	Ions Score	# Protein Groups	Identity Strict	Identity Relaxed	Expectation Value	Percolator q-Value	Percolator PEP
	High	Mascot (A4)	Unambiguous	KGTDVPKWISIMTER		2	A0A0D9RI07; A0A0D9SDK6	A0A0D9RI07; A0A0D9SDK6	2	4	0.8056	0	1	1	440.993	1760.95	1760.94	8.49	0.00374	HCD (High Energy Collision Dissociation)	MS2	2.79238	-40	54	83.2831	45535	2181_3_E_7april20_cells_virus_pH10_F3.raw	F1.3	36	2	30	23	0.00291346	2.655e-05	4.726e-05
	High	Mascot (A4)	Unambiguous	KGTDVPKWISIMTER		2	A0A0D9RI07; A0A0D9SDK6	A0A0D9RI07; A0A0D9SDK6	2	3	1	0	1	1	587.655	1760.95	1760.94	8.05	0.00472	HCD (High Energy Collision Dissociation)	MS2	86.9331	-60	54	82.9579	45323	2181_3_E_7april20_cells_virus_pH10_F3.raw	F1.3	18	2	30	23	0.170378	2.655e-05	1.755e-05
	High	Mascot (A4)	Unambiguous	KGTDVPKWISIMTER		2	A0A0D9RI07; A0A0D9SDK6	A0A0D9RI07; A0A0D9SDK6	2	3	1	0	1	1	587.655	1760.95	1760.94	8.15	0.00478	HCD (High Energy Collision Dissociation)	MS2	31.9241	-60	54	82.8135	45130	2181_3_E_7april20_cells_virus_pH10_F4.raw	F1.4	41	2	30	23	0.000877863	2.035e-05	1.28e-06
FALSE	KLMVALAK		2.81119e-05	2.75777e-05	2	2	6	A0A0D9RI07; A0A0D9SDK6	1	873.559	High	2.655e-05	1.747e-05	63
	Confidence	Identifying Node	PSM Ambiguity	Annotated Sequence	Modifications	# Proteins	Master Protein Accessions	Protein Accessions	# Missed Cleavages	Charge	DeltaScore	DeltaCn	Rank	Search Engine Rank	m/z [Da]	MH+ [Da]	Theo. MH+ [Da]	DeltaM [ppm]	Deltam/z [Da]	Activation Type	MS Order	Isolation Interference [%]	Comp. Voltage [V]	Ion Inject Time [ms]	RT [min]	First Scan	Spectrum File	File ID	Ions Score	# Protein Groups	Identity Strict	Identity Relaxed	Expectation Value	Percolator q-Value	Percolator PEP
	High	Mascot (A4)	Unambiguous	KLMVALAK		2	A0A0D9RI07; A0A0D9SDK6	A0A0D9RI07; A0A0D9SDK6	1	2	0.8333	0	1	1	437.287	873.566	873.559	8.02	0.0035	HCD (High Energy Collision Dissociation)	MS2	35.5765	-80	54	44.9754	21081	2181_3_E_7april20_cells_virus_pH10_F1.raw	F1.1	48	2	21	14	2.02828e-05	2.655e-05	5.154e-05
	High	Mascot (A4)	Unambiguous	KLMVALAK		2	A0A0D9RI07; A0A0D9SDK6	A0A0D9RI07; A0A0D9SDK6	1	2	0.7778	0	1	1	437.287	873.566	873.559	8.09	0.00353	HCD (High Energy Collision Dissociation)	MS2	17.8452	-80	54	45.6818	21160	2181_3_E_7april20_cells_virus_pH10_F2.raw	F1.2	63	2	21	14	6.8569e-07	2.655e-05	1.747e-05
	High	Mascot (A4)	Unambiguous	KLMVALAK		2	A0A0D9RI07; A0A0D9SDK6	A0A0D9RI07; A0A0D9SDK6	1	2	0.975	0	1	1	437.287	873.566	873.559	7.81	0.00341	HCD (High Energy Collision Dissociation)	MS2	28.9446	-80	54	46.2342	21526	2181_3_E_7april20_cells_virus_pH10_F2.raw	F1.2	40	2	21	14	0.000139678	0.0001562	0.002072
	High	Mascot (A4)	Unambiguous	KLMVALAK		2	A0A0D9RI07; A0A0D9SDK6	A0A0D9RI07; A0A0D9SDK6	1	2	0.7963	0	1	1	437.287	873.567	873.559	8.58	0.00375	HCD (High Energy Collision Dissociation)	MS2	31.002	-80	54	45.0158	20450	2181_3_E_7april20_cells_virus_pH10_F4.raw	F1.4	54	2	21	14	6.01351e-06	3.735e-05	0.0001443
	High	Mascot (A4)	Unambiguous	KLMVALAK		2	A0A0D9RI07; A0A0D9SDK6	A0A0D9RI07; A0A0D9SDK6	1	2	0.7937	0	1	1	437.287	873.566	873.559	8.51	0.00372	HCD (High Energy Collision Dissociation)	MS2	8.85629	-80	54	45.0755	20647	2181_3_E_7april20_cells_virus_pH10_F3.raw	F1.3	63	2	21	14	7.2132e-07	4.579e-05	0.000219
	High	Mascot (A4)	Unambiguous	KLMVALAK		2	A0A0D9RI07; A0A0D9SDK6	A0A0D9RI07; A0A0D9SDK6	1	2	1	0	1	1	437.286	873.565	873.559	7.32	0.0032	HCD (High Energy Collision Dissociation)	MS2	82.8706	-80	54	46.7227	21847	2181_3_E_7april20_cells_virus_pH10_F2.raw	F1.2	3	2	21	14	0.638452	0.004427	0.1649
FALSE	LMVALAK	1xOxidation [M2]	0.00678462	0.000512267	2	2	9	A0A0D9RI07; A0A0D9SDK6	0	761.459	High	0.0003612	0.004285	42
	Confidence	Identifying Node	PSM Ambiguity	Annotated Sequence	Modifications	# Proteins	Master Protein Accessions	Protein Accessions	# Missed Cleavages	Charge	DeltaScore	DeltaCn	Rank	Search Engine Rank	m/z [Da]	MH+ [Da]	Theo. MH+ [Da]	DeltaM [ppm]	Deltam/z [Da]	Activation Type	MS Order	Isolation Interference [%]	Comp. Voltage [V]	Ion Inject Time [ms]	RT [min]	First Scan	Spectrum File	File ID	Ions Score	# Protein Groups	Identity Strict	Identity Relaxed	Expectation Value	Percolator q-Value	Percolator PEP
	High	Mascot (A4)	Unambiguous	LmVALAK	M2(Oxidation)	2	A0A0D9RI07; A0A0D9SDK6	A0A0D9RI07; A0A0D9SDK6	0	2	0.814	0	1	1	381.236	761.465	761.459	8.41	0.0032	HCD (High Energy Collision Dissociation)	MS2	37.8252	-40	54	52.1883	25426	2181_3_E_7april20_cells_virus_pH10_F2.raw	F1.2	43	2	27	20	0.000298808	0.0006189	0.008275
	High	Mascot (A4)	Unambiguous	LmVALAK	M2(Oxidation)	2	A0A0D9RI07; A0A0D9SDK6	A0A0D9RI07; A0A0D9SDK6	0	2	0.8462	0	1	1	381.236	761.466	761.459	8.57	0.00326	HCD (High Energy Collision Dissociation)	MS2	39.4983	-40	54	47.5145	22367	2181_3_E_7april20_cells_virus_pH10_F2.raw	F1.2	39	2	27	20	0.000730116	0.0006522	0.008566
	High	Mascot (A4)	Unambiguous	LmVALAK	M2(Oxidation)	2	A0A0D9RI07; A0A0D9SDK6	A0A0D9RI07; A0A0D9SDK6	0	2	1	0	1	1	381.236	761.465	761.459	8.01	0.00305	HCD (High Energy Collision Dissociation)	MS2	76.5767	-40	54	49.5857	23715	2181_3_E_7april20_cells_virus_pH10_F2.raw	F1.2	11	2	27	20	0.531363	0.001562	0.02606
	High	Mascot (A4)	Unambiguous	LmVALAK	M2(Oxidation)	2	A0A0D9RI07; A0A0D9SDK6	A0A0D9RI07; A0A0D9SDK6	0	2	0.8182	0	1	1	381.236	761.465	761.459	8.33	0.00317	HCD (High Energy Collision Dissociation)	MS2	14.1794	-40	54	46.0618	21143	2181_3_E_7april20_cells_virus_pH10_F4.raw	F1.4	44	2	27	20	0.000247966	0.0006608	0.00866
	High	Mascot (A4)	Unambiguous	LmVALAK	M2(Oxidation)	2	A0A0D9RI07; A0A0D9SDK6	A0A0D9RI07; A0A0D9SDK6	0	2	0.8333	0	1	1	381.236	761.465	761.459	7.85	0.00299	HCD (High Energy Collision Dissociation)	MS2	30.0592	-40	54	46.4921	21695	2181_3_E_7april20_cells_virus_pH10_F2.raw	F1.2	42	2	27	20	0.000371015	0.0003612	0.004414
	High	Mascot (A4)	Unambiguous	LmVALAK	M2(Oxidation)	2	A0A0D9RI07; A0A0D9SDK6	A0A0D9RI07; A0A0D9SDK6	0	2	0.8333	0	1	1	381.237	761.466	761.459	8.89	0.00339	HCD (High Energy Collision Dissociation)	MS2	19.3498	-40	54	45.774	21609	2181_3_E_7april20_cells_virus_pH10_F1.raw	F1.1	42	2	27	20	0.000374448	0.0003612	0.004285
	High	Mascot (A4)	Unambiguous	LmVALAK	M2(Oxidation)	2	A0A0D9RI07; A0A0D9SDK6	A0A0D9RI07; A0A0D9SDK6	0	2	0.8684	0	1	1	381.236	761.466	761.459	8.81	0.00336	HCD (High Energy Collision Dissociation)	MS2	35.3004	-40	54	48.5529	23051	2181_3_E_7april20_cells_virus_pH10_F2.raw	F1.2	38	2	27	20	0.00101483	0.0004373	0.005539
	High	Mascot (A4)	Unambiguous	LmVALAK	M2(Oxidation)	2	A0A0D9RI07; A0A0D9SDK6	A0A0D9RI07; A0A0D9SDK6	0	2	0.8125	0	1	1	381.236	761.465	761.459	8.33	0.00317	HCD (High Energy Collision Dissociation)	MS2	30.3805	-40	54	46.2334	21414	2181_3_E_7april20_cells_virus_pH10_F3.raw	F1.3	48	2	27	20	0.000102186	0.0005936	0.00797
	High	Mascot (A4)	Unambiguous	LmVALAK	M2(Oxidation)	2	A0A0D9RI07; A0A0D9SDK6	A0A0D9RI07; A0A0D9SDK6	0	2	0.9038	0	1	1	381.236	761.465	761.459	7.85	0.00299	HCD (High Energy Collision Dissociation)	MS2	60.9784	-40	54	50.6132	24389	2181_3_E_7april20_cells_virus_pH10_F2.raw	F1.2	52	2	27	20	3.65083e-05	0.0007597	0.009828
FALSE	IMVSRSEVDMLK		2.58211e-07	4.17209e-06	1	1	7	A0A0D9SDK6	1	1407.73	High	2.035e-05	1.622e-07	54
	Confidence	Identifying Node	PSM Ambiguity	Annotated Sequence	Modifications	# Proteins	Master Protein Accessions	Protein Accessions	# Missed Cleavages	Charge	DeltaScore	DeltaCn	Rank	Search Engine Rank	m/z [Da]	MH+ [Da]	Theo. MH+ [Da]	DeltaM [ppm]	Deltam/z [Da]	Activation Type	MS Order	Isolation Interference [%]	Comp. Voltage [V]	Ion Inject Time [ms]	RT [min]	First Scan	Spectrum File	File ID	Ions Score	# Protein Groups	Identity Strict	Identity Relaxed	Expectation Value	Percolator q-Value	Percolator PEP
	High	Mascot (A4)	Unambiguous	IMVSRSEVDMLK		1	A0A0D9SDK6	A0A0D9SDK6	1	3	1	0	1	1	469.919	1407.74	1407.73	7.26	0.00341	HCD (High Energy Collision Dissociation)	MS2	17.0998	-60	54	60.0569	30327	2181_3_E_7april20_cells_virus_pH10_F4.raw	F1.4	9	1	31	24	1.69387	0.0001028	0.001072
	High	Mascot (A4)	Unambiguous	IMVSRSEVDMLK		1	A0A0D9SDK6	A0A0D9SDK6	1	2	0.9412	0	1	1	704.376	1407.75	1407.73	8.51	0.00599	HCD (High Energy Collision Dissociation)	MS2	49.6681	-40	54	59.9458	30255	2181_3_E_7april20_cells_virus_pH10_F4.raw	F1.4	34	1	31	24	0.00646938	2.655e-05	4.412e-06
	High	Mascot (A4)	Unambiguous	IMVSRSEVDMLK		1	A0A0D9SDK6	A0A0D9SDK6	1	2	1	0	1	1	704.376	1407.74	1407.73	7.55	0.00532	HCD (High Energy Collision Dissociation)	MS2	23.7527	-40	54	60.3733	30672	2181_3_E_7april20_cells_virus_pH10_F3.raw	F1.3	33	1	31	24	0.00677453	2.655e-05	8.077e-06
	High	Mascot (A4)	Unambiguous	IMVSRSEVDMLK		1	A0A0D9SDK6	A0A0D9SDK6	1	3	1	0	1	1	469.92	1407.74	1407.73	8.11	0.0038	HCD (High Energy Collision Dissociation)	MS2	27.3523	-60	54	59.7783	30767	2181_3_E_7april20_cells_virus_pH10_F1.raw	F1.1	10	1	31	24	1.45954	9.363e-05	0.00059
	High	Mascot (A4)	Unambiguous	IMVSRSEVDMLK		1	A0A0D9SDK6	A0A0D9SDK6	1	2	0.9074	0	1	1	704.377	1407.75	1407.73	9.03	0.00635	HCD (High Energy Collision Dissociation)	MS2	12.0219	-40	54	59.7069	30719	2181_3_E_7april20_cells_virus_pH10_F1.raw	F1.1	54	1	31	24	5.86434e-05	2.035e-05	1.622e-07
	High	Mascot (A4)	Unambiguous	IMVSRSEVDMLK		1	A0A0D9SDK6	A0A0D9SDK6	1	3	1	0	1	1	469.919	1407.74	1407.73	7.2	0.00338	HCD (High Energy Collision Dissociation)	MS2	20.0922	-60	54	60.5317	30869	2181_3_E_7april20_cells_virus_pH10_F2.raw	F1.2	10	1	31	24	1.53773	4.579e-05	0.0002011
	High	Mascot (A4)	Unambiguous	IMVSRSEVDMLK		1	A0A0D9SDK6	A0A0D9SDK6	1	2	0.8654	0	1	1	704.377	1407.75	1407.73	9.37	0.0066	HCD (High Energy Collision Dissociation)	MS2	13.8386	-40	54	60.463	30823	2181_3_E_7april20_cells_virus_pH10_F2.raw	F1.2	52	1	31	24	9.22765e-05	2.035e-05	5.261e-07
FALSE	IMVSRSEVDMLK	1xOxidation [M]	1.50722e-05	2.75777e-05	1	1	8	A0A0D9SDK6	1	1423.73	High	2.655e-05	9.347e-06	58
	Confidence	Identifying Node	PSM Ambiguity	Annotated Sequence	Modifications	# Proteins	Master Protein Accessions	Protein Accessions	# Missed Cleavages	Charge	DeltaScore	DeltaCn	Rank	Search Engine Rank	m/z [Da]	MH+ [Da]	Theo. MH+ [Da]	DeltaM [ppm]	Deltam/z [Da]	Activation Type	MS Order	Isolation Interference [%]	Comp. Voltage [V]	Ion Inject Time [ms]	RT [min]	First Scan	Spectrum File	File ID	Ions Score	# Protein Groups	Identity Strict	Identity Relaxed	Expectation Value	Percolator q-Value	Percolator PEP
	High	Mascot (A4)	Unambiguous	IMVSRSEVDmLK	M10(Oxidation)	1	A0A0D9SDK6	A0A0D9SDK6	1	2	1	0	1	1	712.374	1423.74	1423.73	8.98	0.00639	HCD (High Energy Collision Dissociation)	MS2	23.2963	-40	54	49.6529	24141	2181_3_E_7april20_cells_virus_pH10_F1.raw	F1.1	33	1	31	24	0.00763795	2.655e-05	1.918e-05
	High	Mascot (A4)	Unambiguous	IMVSRSEVDmLK	M10(Oxidation)	1	A0A0D9SDK6	A0A0D9SDK6	1	3	1	0	1	1	475.251	1423.74	1423.73	7.75	0.00368	HCD (High Energy Collision Dissociation)	MS2	26.7738	-80	54	50.6405	24406	2181_3_E_7april20_cells_virus_pH10_F2.raw	F1.2	5	1	31	24	4.7975	0.001972	0.03621
	High	Mascot (A4)	Unambiguous	IMVSRSEVDmLK	M10(Oxidation)	1	A0A0D9SDK6	A0A0D9SDK6	1	2	0.9138	0	1	1	712.374	1423.74	1423.73	9.24	0.00658	HCD (High Energy Collision Dissociation)	MS2	16.9476	-40	54	50.1961	23861	2181_3_E_7april20_cells_virus_pH10_F4.raw	F1.4	58	1	32	25	2.89413e-05	2.655e-05	9.347e-06
	High	Mascot (A4)	Unambiguous	ImVSRSEVDMLK	M2(Oxidation)	1	A0A0D9SDK6	A0A0D9SDK6	1	2	0.9583	0	1	1	712.374	1423.74	1423.73	8.98	0.00639	HCD (High Energy Collision Dissociation)	MS2	44.745	-40	29.319	55.8612	27578	2181_3_E_7april20_cells_virus_pH10_F4.raw	F1.4	24	1	31	24	0.0592894	4.579e-05	0.0002616
	High	Mascot (A4)	Unambiguous	IMVSRSEVDmLK	M10(Oxidation)	1	A0A0D9SDK6	A0A0D9SDK6	1	3	1	0	1	1	475.251	1423.74	1423.73	7.82	0.00371	HCD (High Energy Collision Dissociation)	MS2	53.7938	-80	54	50.0312	23752	2181_3_E_7april20_cells_virus_pH10_F4.raw	F1.4	3	1	31	24	6.62239	0.0004127	0.004915
	High	Mascot (A4)	Unambiguous	ImVSRSEVDMLK	M2(Oxidation)	1	A0A0D9SDK6	A0A0D9SDK6	1	3	1	0	1	1	475.251	1423.74	1423.73	7.88	0.00374	HCD (High Energy Collision Dissociation)	MS2	27.4159	-60	54	55.3576	27871	2181_3_E_7april20_cells_virus_pH10_F1.raw	F1.1	10	1	31	24	1.28237	9.363e-05	0.0006362
	High	Mascot (A4)	Unambiguous	IMVSRSEVDmLK	M10(Oxidation)	1	A0A0D9SDK6	A0A0D9SDK6	1	3	1	0	1	1	475.252	1423.74	1423.73	8.72	0.00414	HCD (High Energy Collision Dissociation)	MS2	39.7257	-80	54	50.1048	23947	2181_3_E_7april20_cells_virus_pH10_F3.raw	F1.3	8	1	31	24	2.19947	0.001626	0.02706
	High	Mascot (A4)	Unambiguous	ImVSRSEVDMLK	M2(Oxidation)	1	A0A0D9SDK6	A0A0D9SDK6	1	2	0.8235	0	1	1	712.374	1423.74	1423.73	8.47	0.00603	HCD (High Energy Collision Dissociation)	MS2	52.714	-40	54	55.4373	27923	2181_3_E_7april20_cells_virus_pH10_F1.raw	F1.1	17	1	31	24	0.317824	0.001227	0.01863
FALSE	IRSEFKR		0.146402	0.00459025	1	1	1	A0A0D9SDK6	2	935.542	High	0.003058	0.07977	22
	Confidence	Identifying Node	PSM Ambiguity	Annotated Sequence	Modifications	# Proteins	Master Protein Accessions	Protein Accessions	# Missed Cleavages	Charge	DeltaScore	DeltaCn	Rank	Search Engine Rank	m/z [Da]	MH+ [Da]	Theo. MH+ [Da]	DeltaM [ppm]	Deltam/z [Da]	Activation Type	MS Order	Isolation Interference [%]	Comp. Voltage [V]	Ion Inject Time [ms]	RT [min]	First Scan	Spectrum File	File ID	Ions Score	# Protein Groups	Identity Strict	Identity Relaxed	Expectation Value	Percolator q-Value	Percolator PEP
	High	Mascot (A4)	Unambiguous	IRSEFKR		1	A0A0D9SDK6	A0A0D9SDK6	2	2	0.1818	0	1	1	468.278	935.549	935.542	7.87	0.00368	HCD (High Energy Collision Dissociation)	MS2	19.4969	-60	54	18.0923	2739	2181_3_E_7april20_cells_virus_pH10_F4.raw	F1.4	22	1	28	21	0.0432206	0.003058	0.07977
FALSE	LSLEGDHSTPPSAYGSVK		5.70674e-13	4.17209e-06	2	2	15	A0A0D9RI07; A0A0D9SDK6	0	1844.9	High	2.035e-05	3.7e-13	85
	Confidence	Identifying Node	PSM Ambiguity	Annotated Sequence	Modifications	# Proteins	Master Protein Accessions	Protein Accessions	# Missed Cleavages	Charge	DeltaScore	DeltaCn	Rank	Search Engine Rank	m/z [Da]	MH+ [Da]	Theo. MH+ [Da]	DeltaM [ppm]	Deltam/z [Da]	Activation Type	MS Order	Isolation Interference [%]	Comp. Voltage [V]	Ion Inject Time [ms]	RT [min]	First Scan	Spectrum File	File ID	Ions Score	# Protein Groups	Identity Strict	Identity Relaxed	Expectation Value	Percolator q-Value	Percolator PEP
	High	Mascot (A4)	Unambiguous	LSLEGDHSTPPSAYGSVK		2	A0A0D9RI07; A0A0D9SDK6	A0A0D9RI07; A0A0D9SDK6	0	3	1	0	1	1	615.643	1844.91	1844.9	6.2	0.00381	HCD (High Energy Collision Dissociation)	MS2	28.8816	-80	54	51.0996	25089	2181_3_E_7april20_cells_virus_pH10_F1.raw	F1.1	37	2	33	26	0.00416085	2.035e-05	1.93e-07
	High	Mascot (A4)	Unambiguous	LSLEGDHSTPPSAYGSVK		2	A0A0D9RI07; A0A0D9SDK6	A0A0D9RI07; A0A0D9SDK6	0	2	1	0	1	1	922.962	1844.92	1844.9	7.76	0.00716	HCD (High Energy Collision Dissociation)	MS2	1.04439	-40	40.593	51.6799	24987	2181_3_E_7april20_cells_virus_pH10_F3.raw	F1.3	100	2	33	26	2.02495e-09	2.035e-05	6.612e-13
	High	Mascot (A4)	Unambiguous	LSLEGDHSTPPSAYGSVK		2	A0A0D9RI07; A0A0D9SDK6	A0A0D9RI07; A0A0D9SDK6	0	3	1	0	1	1	615.644	1844.92	1844.9	7.98	0.00491	HCD (High Energy Collision Dissociation)	MS2	10.442	-80	54	52.428	25333	2181_3_E_7april20_cells_virus_pH10_F4.raw	F1.4	52	2	33	26	0.000124493	2.035e-05	6.622e-08
	High	Mascot (A4)	Unambiguous	LSLEGDHSTPPSAYGSVK		2	A0A0D9RI07; A0A0D9SDK6	A0A0D9RI07; A0A0D9SDK6	0	3	1	0	1	1	615.644	1844.92	1844.9	7.59	0.00466	HCD (High Energy Collision Dissociation)	MS2	29.3211	-80	54	53.4781	26028	2181_3_E_7april20_cells_virus_pH10_F4.raw	F1.4	31	2	33	26	0.0153263	2.655e-05	5.869e-06
	High	Mascot (A4)	Unambiguous	LSLEGDHSTPPSAYGSVK		2	A0A0D9RI07; A0A0D9SDK6	A0A0D9RI07; A0A0D9SDK6	0	3	1	0	1	1	615.643	1844.92	1844.9	7.19	0.00442	HCD (High Energy Collision Dissociation)	MS2	34.7922	-80	54	53.7507	26814	2181_3_E_7april20_cells_virus_pH10_F1.raw	F1.1	15	2	33	26	0.695553	2.655e-05	1.471e-05
	High	Mascot (A4)	Unambiguous	LSLEGDHSTPPSAYGSVK		2	A0A0D9RI07; A0A0D9SDK6	A0A0D9RI07; A0A0D9SDK6	0	3	1	0	1	1	615.644	1844.92	1844.9	7.49	0.0046	HCD (High Energy Collision Dissociation)	MS2	30.8848	-60	54	51.5086	24873	2181_3_E_7april20_cells_virus_pH10_F3.raw	F1.3	48	2	33	26	0.000339086	2.035e-05	4.35e-08
	High	Mascot (A4)	Unambiguous	LSLEGDHSTPPSAYGSVK		2	A0A0D9RI07; A0A0D9SDK6	A0A0D9RI07; A0A0D9SDK6	0	3	1	0	1	1	615.643	1844.92	1844.9	7.19	0.00442	HCD (High Energy Collision Dissociation)	MS2	24.4965	-80	54	51.3982	24652	2181_3_E_7april20_cells_virus_pH10_F4.raw	F1.4	55	2	33	26	7.57408e-05	2.035e-05	2.544e-08
	High	Mascot (A4)	Unambiguous	LSLEGDHSTPPSAYGSVK		2	A0A0D9RI07; A0A0D9SDK6	A0A0D9RI07; A0A0D9SDK6	0	3	1	0	1	1	615.643	1844.92	1844.9	7.29	0.00448	HCD (High Energy Collision Dissociation)	MS2	34.5663	-80	54	54.5771	26730	2181_3_E_7april20_cells_virus_pH10_F4.raw	F1.4	31	2	33	26	0.0171931	2.655e-05	4.308e-06
	High	Mascot (A4)	Unambiguous	LSLEGDHSTPPSAYGSVK		2	A0A0D9RI07; A0A0D9SDK6	A0A0D9RI07; A0A0D9SDK6	0	3	1	0	1	1	615.643	1844.92	1844.9	6.79	0.00418	HCD (High Energy Collision Dissociation)	MS2	24.2335	-80	10.713	51.5173	24880	2181_3_E_7april20_cells_virus_pH10_F3.raw	F1.3	41	2	33	26	0.00179662	2.035e-05	4.587e-07
	High	Mascot (A4)	Unambiguous	LSLEGDHSTPPSAYGSVK		2	A0A0D9RI07; A0A0D9SDK6	A0A0D9RI07; A0A0D9SDK6	0	3	1	0	1	1	615.643	1844.92	1844.9	7.19	0.00442	HCD (High Energy Collision Dissociation)	MS2	38.2464	-80	54	52.5488	25568	2181_3_E_7april20_cells_virus_pH10_F3.raw	F1.3	41	2	33	26	0.00195133	2.035e-05	5.76e-08
	High	Mascot (A4)	Unambiguous	LSLEGDHSTPPSAYGSVK		2	A0A0D9RI07; A0A0D9SDK6	A0A0D9RI07; A0A0D9SDK6	0	3	0.8636	0	1	1	615.644	1844.92	1844.9	7.39	0.00454	HCD (High Energy Collision Dissociation)	MS2	69.4691	-60	54	51.2862	25214	2181_3_E_7april20_cells_virus_pH10_F1.raw	F1.1	22	2	33	26	0.140059	2.035e-05	1.837e-07
	High	Mascot (A4)	Unambiguous	LSLEGDHSTPPSAYGSVK		2	A0A0D9RI07; A0A0D9SDK6	A0A0D9RI07; A0A0D9SDK6	0	3	1	0	1	1	615.641	1844.91	1844.9	3.32	0.00204	HCD (High Energy Collision Dissociation)	MS2	24.1927	-80	54	53.4049	26586	2181_3_E_7april20_cells_virus_pH10_F1.raw	F1.1	15	2	33	26	0.73534	2.655e-05	7.562e-05
	High	Mascot (A4)	Unambiguous	LSLEGDHSTPPSAYGSVK		2	A0A0D9RI07; A0A0D9SDK6	A0A0D9RI07; A0A0D9SDK6	0	2	1	0	1	1	922.962	1844.92	1844.9	7.96	0.00734	HCD (High Energy Collision Dissociation)	MS2	8.29334	-40	54	51.2673	25201	2181_3_E_7april20_cells_virus_pH10_F1.raw	F1.1	97	2	33	26	4.04712e-09	2.035e-05	2.849e-11
	High	Mascot (A4)	Unambiguous	LSLEGDHSTPPSAYGSVK		2	A0A0D9RI07; A0A0D9SDK6	A0A0D9RI07; A0A0D9SDK6	0	3	1	0	1	1	615.644	1844.92	1844.9	8.28	0.00509	HCD (High Energy Collision Dissociation)	MS2	18.9581	-60	54	51.5334	24739	2181_3_E_7april20_cells_virus_pH10_F4.raw	F1.4	70	2	33	26	2.32976e-06	2.035e-05	3.19e-08
	High	Mascot (A4)	Unambiguous	LSLEGDHSTPPSAYGSVK		2	A0A0D9RI07; A0A0D9SDK6	A0A0D9RI07; A0A0D9SDK6	0	2	1	0	1	1	922.963	1844.92	1844.9	8.49	0.00783	HCD (High Energy Collision Dissociation)	MS2	0	-40	54	51.5238	24734	2181_3_E_7april20_cells_virus_pH10_F4.raw	F1.4	85	2	33	26	7.11914e-08	2.035e-05	3.7e-13
FALSE	LSLEGDHSTPPSAYGSVK	1xPhospho [T9]	0.0221756	0.00139277	2	2	1	A0A0D9RI07; A0A0D9SDK6	0	1924.87	High	0.0009676	0.01345	11
	Confidence	Identifying Node	PSM Ambiguity	Annotated Sequence	Modifications	# Proteins	Master Protein Accessions	Protein Accessions	# Missed Cleavages	Charge	DeltaScore	DeltaCn	Rank	Search Engine Rank	m/z [Da]	MH+ [Da]	Theo. MH+ [Da]	DeltaM [ppm]	Deltam/z [Da]	Activation Type	MS Order	Isolation Interference [%]	Comp. Voltage [V]	Ion Inject Time [ms]	RT [min]	First Scan	Spectrum File	File ID	Ions Score	# Protein Groups	Identity Strict	Identity Relaxed	Expectation Value	Percolator q-Value	Percolator PEP
	High	Mascot (A4)	Unambiguous	LSLEGDHStPPSAYGSVK	T9(Phospho)	2	A0A0D9RI07; A0A0D9SDK6	A0A0D9RI07; A0A0D9SDK6	0	3	0.9091	0	1	1	642.298	1924.88	1924.87	6.15	0.00395	HCD (High Energy Collision Dissociation)	MS2	22.213	-80	54	56.9755	28456	2181_3_E_7april20_cells_virus_pH10_F3.raw	F1.3	11	2	34	27	2.24203	0.0009676	0.01345
FALSE	LYDSMK		0.0763131	0.00316888	2	2	4	A0A0D9RI07; A0A0D9SDK6	0	756.36	High	0.002173	0.04247	26
	Confidence	Identifying Node	PSM Ambiguity	Annotated Sequence	Modifications	# Proteins	Master Protein Accessions	Protein Accessions	# Missed Cleavages	Charge	DeltaScore	DeltaCn	Rank	Search Engine Rank	m/z [Da]	MH+ [Da]	Theo. MH+ [Da]	DeltaM [ppm]	Deltam/z [Da]	Activation Type	MS Order	Isolation Interference [%]	Comp. Voltage [V]	Ion Inject Time [ms]	RT [min]	First Scan	Spectrum File	File ID	Ions Score	# Protein Groups	Identity Strict	Identity Relaxed	Expectation Value	Percolator q-Value	Percolator PEP
	High	Mascot (A4)	Unambiguous	LYDSMK		2	A0A0D9RI07; A0A0D9SDK6	A0A0D9RI07; A0A0D9SDK6	0	2	0.7143	0	1	1	378.686	756.366	756.36	7.93	0.003	HCD (High Energy Collision Dissociation)	MS2	33.4163	-60	54	29.7615	10566	2181_3_E_7april20_cells_virus_pH10_F3.raw	F1.3	28	2	30	23	0.0166889	0.002424	0.0521
	High	Mascot (A4)	Unambiguous	LYDSMK		2	A0A0D9RI07; A0A0D9SDK6	A0A0D9RI07; A0A0D9SDK6	0	2	0.7692	0	1	1	378.687	756.366	756.36	8.73	0.0033	HCD (High Energy Collision Dissociation)	MS2	66.6184	-60	54	29.8737	10483	2181_3_E_7april20_cells_virus_pH10_F4.raw	F1.4	26	2	30	23	0.0267588	0.002173	0.04247
	High	Mascot (A4)	Unambiguous	LYDSMK		2	A0A0D9RI07; A0A0D9SDK6	A0A0D9RI07; A0A0D9SDK6	0	2	0.7143	0	1	1	378.687	756.366	756.36	8.81	0.00333	HCD (High Energy Collision Dissociation)	MS2	24.3938	-60	54	28.9583	10561	2181_3_E_7april20_cells_virus_pH10_F1.raw	F1.1	28	2	30	23	0.015013	0.003618	0.1076
	High	Mascot (A4)	Unambiguous	LYDSMK		2	A0A0D9RI07; A0A0D9SDK6	A0A0D9RI07; A0A0D9SDK6	0	2	0.7407	0	1	1	378.687	756.366	756.36	8.09	0.00306	HCD (High Energy Collision Dissociation)	MS2	29.8766	-60	54	29.8656	10761	2181_3_E_7april20_cells_virus_pH10_F2.raw	F1.2	27	2	30	23	0.0223577	0.003065	0.08036
FALSE	LYDSMKGK		0.00317842	0.00026033	1	1	1	A0A0D9SDK6	1	941.476	High	0.0001479	0.002004	42
	Confidence	Identifying Node	PSM Ambiguity	Annotated Sequence	Modifications	# Proteins	Master Protein Accessions	Protein Accessions	# Missed Cleavages	Charge	DeltaScore	DeltaCn	Rank	Search Engine Rank	m/z [Da]	MH+ [Da]	Theo. MH+ [Da]	DeltaM [ppm]	Deltam/z [Da]	Activation Type	MS Order	Isolation Interference [%]	Comp. Voltage [V]	Ion Inject Time [ms]	RT [min]	First Scan	Spectrum File	File ID	Ions Score	# Protein Groups	Identity Strict	Identity Relaxed	Expectation Value	Percolator q-Value	Percolator PEP
	High	Mascot (A4)	Unambiguous	LYDSMKGK		1	A0A0D9SDK6	A0A0D9SDK6	1	2	0.9524	0	1	1	471.246	941.484	941.476	8.41	0.00396	HCD (High Energy Collision Dissociation)	MS2	22.1673	-40	54	22.0391	5448	2181_3_E_7april20_cells_virus_pH10_F3.raw	F1.3	42	1	29	22	0.000642279	0.0001479	0.002004
FALSE	RAEDGSVIDYELIDQDAR		5.0229e-11	4.17209e-06	2	2	7	A0A0D9RI07; A0A0D9SDK6	1	2064.98	High	2.035e-05	3.209e-11	104
	Confidence	Identifying Node	PSM Ambiguity	Annotated Sequence	Modifications	# Proteins	Master Protein Accessions	Protein Accessions	# Missed Cleavages	Charge	DeltaScore	DeltaCn	Rank	Search Engine Rank	m/z [Da]	MH+ [Da]	Theo. MH+ [Da]	DeltaM [ppm]	Deltam/z [Da]	Activation Type	MS Order	Isolation Interference [%]	Comp. Voltage [V]	Ion Inject Time [ms]	RT [min]	First Scan	Spectrum File	File ID	Ions Score	# Protein Groups	Identity Strict	Identity Relaxed	Expectation Value	Percolator q-Value	Percolator PEP
	High	Mascot (A4)	Unambiguous	RAEDGSVIDYELIDQDAR		2	A0A0D9RI07; A0A0D9SDK6	A0A0D9RI07; A0A0D9SDK6	1	3	1	0	1	1	689.004	2065	2064.98	6.74	0.00464	HCD (High Energy Collision Dissociation)	MS2	88.4312	-80	54	70.8638	37578	2181_3_E_7april20_cells_virus_pH10_F2.raw	F1.2	52	2	34	27	0.000177408	2.035e-05	2.548e-07
	High	Mascot (A4)	Unambiguous	RAEDGSVIDYELIDQDAR		2	A0A0D9RI07; A0A0D9SDK6	A0A0D9RI07; A0A0D9SDK6	1	3	1	0	1	1	689.004	2065	2064.98	7.54	0.00519	HCD (High Energy Collision Dissociation)	MS2	6.73513	-60	22.98	72.4011	38565	2181_3_E_7april20_cells_virus_pH10_F2.raw	F1.2	80	2	33	27	2.38053e-07	2.035e-05	7.314e-09
	High	Mascot (A4)	Unambiguous	RAEDGSVIDYELIDQDAR		2	A0A0D9RI07; A0A0D9SDK6	A0A0D9RI07; A0A0D9SDK6	1	2	0.9886	0	1	1	1033	2065	2064.98	6.95	0.00718	HCD (High Energy Collision Dissociation)	MS2	0	-60	54	72.6018	38694	2181_3_E_7april20_cells_virus_pH10_F2.raw	F1.2	88	2	33	27	4.08953e-08	2.035e-05	2.687e-08
	High	Mascot (A4)	Unambiguous	RAEDGSVIDYELIDQDAR		2	A0A0D9RI07; A0A0D9SDK6	A0A0D9RI07; A0A0D9SDK6	1	3	1	0	1	1	689.005	2065	2064.98	7.62	0.00525	HCD (High Energy Collision Dissociation)	MS2	31.0935	-60	54	74.4519	39903	2181_3_E_7april20_cells_virus_pH10_F2.raw	F1.2	67	2	33	26	5.50113e-06	2.035e-05	4.078e-08
	High	Mascot (A4)	Unambiguous	RAEDGSVIDYELIDQDAR		2	A0A0D9RI07; A0A0D9SDK6	A0A0D9RI07; A0A0D9SDK6	1	2	1	0	1	1	1033	2065	2064.98	7.42	0.00767	HCD (High Energy Collision Dissociation)	MS2	23.0314	-40	54	73.4595	39255	2181_3_E_7april20_cells_virus_pH10_F2.raw	F1.2	104	2	34	27	1.10583e-09	2.035e-05	3.209e-11
	High	Mascot (A4)	Unambiguous	RAEDGSVIDYELIDQDAR		2	A0A0D9RI07; A0A0D9SDK6	A0A0D9RI07; A0A0D9SDK6	1	3	1	0	1	1	689.004	2065	2064.98	6.56	0.00452	HCD (High Energy Collision Dissociation)	MS2	4.20857	-60	14.151	73.4185	39229	2181_3_E_7april20_cells_virus_pH10_F2.raw	F1.2	71	2	34	27	2.10841e-06	2.035e-05	1.711e-09
	High	Mascot (A4)	Unambiguous	RAEDGSVIDYELIDQDAR		2	A0A0D9RI07; A0A0D9SDK6	A0A0D9RI07; A0A0D9SDK6	1	3	1	0	1	1	689.005	2065	2064.98	7.89	0.00543	HCD (High Energy Collision Dissociation)	MS2	52.0046	-60	54	73.0186	38886	2181_3_E_7april20_cells_virus_pH10_F3.raw	F1.3	74	2	33	26	9.41473e-07	2.035e-05	1.004e-07
FALSE	RAEDGSVIDYELIDQDARDLYDAGVK		1.31676e-15	4.17209e-06	2	2	3	A0A0D9RI07; A0A0D9SDK6	2	2926.41	High	2.035e-05	7.884e-16	55
	Confidence	Identifying Node	PSM Ambiguity	Annotated Sequence	Modifications	# Proteins	Master Protein Accessions	Protein Accessions	# Missed Cleavages	Charge	DeltaScore	DeltaCn	Rank	Search Engine Rank	m/z [Da]	MH+ [Da]	Theo. MH+ [Da]	DeltaM [ppm]	Deltam/z [Da]	Activation Type	MS Order	Isolation Interference [%]	Comp. Voltage [V]	Ion Inject Time [ms]	RT [min]	First Scan	Spectrum File	File ID	Ions Score	# Protein Groups	Identity Strict	Identity Relaxed	Expectation Value	Percolator q-Value	Percolator PEP
	High	Mascot (A4)	Unambiguous	RAEDGSVIDYELIDQDARDLYDAGVK		2	A0A0D9RI07; A0A0D9SDK6	A0A0D9RI07; A0A0D9SDK6	2	3	1	0	1	1	976.15	2926.43	2926.41	9.42	0.00919	HCD (High Energy Collision Dissociation)	MS2	47.8505	-40	54	96.4751	53998	2181_3_E_7april20_cells_virus_pH10_F3.raw	F1.3	55	2	34	27	9.09511e-05	2.035e-05	7.884e-16
	High	Mascot (A4)	Unambiguous	RAEDGSVIDYELIDQDARDLYDAGVK		2	A0A0D9RI07; A0A0D9SDK6	A0A0D9RI07; A0A0D9SDK6	2	4	1	0	1	1	732.363	2926.43	2926.41	7.98	0.00584	HCD (High Energy Collision Dissociation)	MS2	16.7063	-40	54	96.5707	54059	2181_3_E_7april20_cells_virus_pH10_F3.raw	F1.3	32	2	34	27	0.0160983	2.035e-05	5.436e-08
	High	Mascot (A4)	Unambiguous	RAEDGSVIDYELIDQDARDLYDAGVK		2	A0A0D9RI07; A0A0D9SDK6	A0A0D9RI07; A0A0D9SDK6	2	3	1	0	1	1	976.146	2926.42	2926.41	6.29	0.00614	HCD (High Energy Collision Dissociation)	MS2	34.1362	-40	54	95.5292	53313	2181_3_E_7april20_cells_virus_pH10_F4.raw	F1.4	49	2	34	27	0.000322224	2.035e-05	7.036e-12
FALSE	SEVDMLK		0.00715743	0.000529084	1	1	9	A0A0D9SDK6	0	821.407	High	0.0003692	0.00452	37
	Confidence	Identifying Node	PSM Ambiguity	Annotated Sequence	Modifications	# Proteins	Master Protein Accessions	Protein Accessions	# Missed Cleavages	Charge	DeltaScore	DeltaCn	Rank	Search Engine Rank	m/z [Da]	MH+ [Da]	Theo. MH+ [Da]	DeltaM [ppm]	Deltam/z [Da]	Activation Type	MS Order	Isolation Interference [%]	Comp. Voltage [V]	Ion Inject Time [ms]	RT [min]	First Scan	Spectrum File	File ID	Ions Score	# Protein Groups	Identity Strict	Identity Relaxed	Expectation Value	Percolator q-Value	Percolator PEP
	High	Mascot (A4)	Unambiguous	SEVDMLK		1	A0A0D9SDK6	A0A0D9SDK6	0	2	1	0	1	1	411.21	821.414	821.407	7.73	0.00318	HCD (High Energy Collision Dissociation)	MS2	91.7269	-80	54	43.4782	19723	2181_3_E_7april20_cells_virus_pH10_F2.raw	F1.2	4	1	30	23	4.84215	0.002195	0.04365
	High	Mascot (A4)	Unambiguous	SEVDMLK		1	A0A0D9SDK6	A0A0D9SDK6	0	2	0.6596	0	1	1	411.21	821.413	821.407	7.51	0.00308	HCD (High Energy Collision Dissociation)	MS2	1.2867	-80	54	43.8406	20336	2181_3_E_7april20_cells_virus_pH10_F1.raw	F1.1	47	1	30	23	0.000241294	0.00136	0.02125
	High	Mascot (A4)	Unambiguous	SEVDMLK		1	A0A0D9SDK6	A0A0D9SDK6	0	2	0.7419	0	1	1	411.211	821.414	821.407	8.1	0.00333	HCD (High Energy Collision Dissociation)	MS2	72.4042	-80	54	43.6426	19699	2181_3_E_7april20_cells_virus_pH10_F3.raw	F1.3	31	1	30	23	0.0102811	0.0008073	0.01075
	High	Mascot (A4)	Unambiguous	SEVDMLK		1	A0A0D9SDK6	A0A0D9SDK6	0	2	0.7297	0	1	1	411.211	821.414	821.407	8.48	0.00348	HCD (High Energy Collision Dissociation)	MS2	55.1456	-80	54	43.5813	19514	2181_3_E_7april20_cells_virus_pH10_F4.raw	F1.4	37	1	30	23	0.00253144	0.0003692	0.00452
	High	Mascot (A4)	Unambiguous	SEVDMLK		1	A0A0D9SDK6	A0A0D9SDK6	0	2	0.6383	0	1	1	411.211	821.414	821.407	8.18	0.00336	HCD (High Energy Collision Dissociation)	MS2	5.78411	-80	54	45.5283	21060	2181_3_E_7april20_cells_virus_pH10_F2.raw	F1.2	47	1	30	23	0.000216789	0.0004532	0.005554
	High	Mascot (A4)	Unambiguous	SEVDMLK		1	A0A0D9SDK6	A0A0D9SDK6	0	2	0.7714	0	1	1	411.211	821.414	821.407	8.03	0.0033	HCD (High Energy Collision Dissociation)	MS2	22.4391	-80	54	36.6359	15624	2181_3_E_7april20_cells_virus_pH10_F1.raw	F1.1	35	1	30	23	0.00359781	0.0004705	0.005976
	High	Mascot (A4)	Unambiguous	SEVDMLK		1	A0A0D9SDK6	A0A0D9SDK6	0	2	0.7941	0	1	1	411.21	821.414	821.407	7.66	0.00315	HCD (High Energy Collision Dissociation)	MS2	67.7395	-80	54	42.7836	19646	2181_3_E_7april20_cells_virus_pH10_F1.raw	F1.1	34	1	30	23	0.00458182	0.0004373	0.005532
	High	Mascot (A4)	Unambiguous	SEVDMLK		1	A0A0D9SDK6	A0A0D9SDK6	0	2	0.6667	0	1	1	411.21	821.414	821.407	7.73	0.00318	HCD (High Energy Collision Dissociation)	MS2	11.5203	-80	54	44.8798	21018	2181_3_E_7april20_cells_virus_pH10_F1.raw	F1.1	33	1	30	23	0.00591613	0.002173	0.04211
	High	Mascot (A4)	Unambiguous	SEVDMLK		1	A0A0D9SDK6	A0A0D9SDK6	0	2	0.7297	0	1	1	411.211	821.414	821.407	7.81	0.00321	HCD (High Energy Collision Dissociation)	MS2	0.480823	-80	51.881	44.4948	20379	2181_3_E_7april20_cells_virus_pH10_F2.raw	F1.2	37	1	30	23	0.00215297	0.001029	0.01489
FALSE	SEVDMLK	1xOxidation [M5]	0.00411812	0.00031691	1	1	23	A0A0D9SDK6	0	837.402	High	0.0001836	0.002602	31
	Confidence	Identifying Node	PSM Ambiguity	Annotated Sequence	Modifications	# Proteins	Master Protein Accessions	Protein Accessions	# Missed Cleavages	Charge	DeltaScore	DeltaCn	Rank	Search Engine Rank	m/z [Da]	MH+ [Da]	Theo. MH+ [Da]	DeltaM [ppm]	Deltam/z [Da]	Activation Type	MS Order	Isolation Interference [%]	Comp. Voltage [V]	Ion Inject Time [ms]	RT [min]	First Scan	Spectrum File	File ID	Ions Score	# Protein Groups	Identity Strict	Identity Relaxed	Expectation Value	Percolator q-Value	Percolator PEP
	High	Mascot (A4)	Unambiguous	SEVDmLK	M5(Oxidation)	1	A0A0D9SDK6	A0A0D9SDK6	0	2	1	0	1	1	419.208	837.408	837.402	6.73	0.00282	HCD (High Energy Collision Dissociation)	MS2	0	-80	54	37.5226	16212	2181_3_E_7april20_cells_virus_pH10_F1.raw	F1.1	27	1	30	23	0.0221916	0.0009676	0.0133
	High	Mascot (A4)	Unambiguous	SEVDmLK	M5(Oxidation)	1	A0A0D9SDK6	A0A0D9SDK6	0	2	0.7742	0	1	1	419.208	837.41	837.402	8.7	0.00364	HCD (High Energy Collision Dissociation)	MS2	21.8423	-80	54	35.1844	14667	2181_3_E_7april20_cells_virus_pH10_F1.raw	F1.1	31	1	30	23	0.00762643	0.0001836	0.002602
	High	Mascot (A4)	Unambiguous	SEVDmLK	M5(Oxidation)	1	A0A0D9SDK6	A0A0D9SDK6	0	2	1	0	1	1	419.209	837.41	837.402	9.07	0.0038	HCD (High Energy Collision Dissociation)	MS2	48.8264	-80	54	30.0048	11253	2181_3_E_7april20_cells_virus_pH10_F1.raw	F1.1	21	1	30	23	0.0842799	0.0004775	0.00634
	High	Mascot (A4)	Unambiguous	SEVDmLK	M5(Oxidation)	1	A0A0D9SDK6	A0A0D9SDK6	0	2	0.7778	0	1	1	419.208	837.408	837.402	7.46	0.00312	HCD (High Energy Collision Dissociation)	MS2	12.6029	-80	54	31.9469	12128	2181_3_E_7april20_cells_virus_pH10_F2.raw	F1.2	27	1	30	23	0.0193124	0.0007768	0.009903
	High	Mascot (A4)	Unambiguous	SEVDmLK	M5(Oxidation)	1	A0A0D9SDK6	A0A0D9SDK6	0	2	0.2	0	1	1	419.206	837.405	837.402	3.53	0.00148	HCD (High Energy Collision Dissociation)	MS2	41.7468	-80	54	38.2518	16288	2181_3_E_7april20_cells_virus_pH10_F2.raw	F1.2	10	1	30	23	1.17757	0.003946	0.1307
	High	Mascot (A4)	Unambiguous	SEVDmLK	M5(Oxidation)	1	A0A0D9SDK6	A0A0D9SDK6	0	2	1	0	1	1	419.209	837.41	837.402	8.92	0.00373	HCD (High Energy Collision Dissociation)	MS2	81.2895	-80	54	29.0158	10597	2181_3_E_7april20_cells_virus_pH10_F1.raw	F1.1	1	1	30	23	8.32379	0.0008963	0.01198
	High	Mascot (A4)	Unambiguous	SEVDmLK	M5(Oxidation)	1	A0A0D9SDK6	A0A0D9SDK6	0	2	1	0	1	1	419.208	837.409	837.402	7.75	0.00325	HCD (High Energy Collision Dissociation)	MS2	30.502	-80	54	36.0737	14845	2181_3_E_7april20_cells_virus_pH10_F2.raw	F1.2	23	1	30	23	0.0529663	0.0006265	0.00845
	High	Mascot (A4)	Unambiguous	SEVDmLK	M5(Oxidation)	1	A0A0D9SDK6	A0A0D9SDK6	0	2	1	0	1	1	419.208	837.41	837.402	8.7	0.00364	HCD (High Energy Collision Dissociation)	MS2	70.4249	-80	54	37.1658	15569	2181_3_E_7april20_cells_virus_pH10_F2.raw	F1.2	19	1	30	23	0.116499	0.0005187	0.00701
	High	Mascot (A4)	Unambiguous	SEVDmLK	M5(Oxidation)	1	A0A0D9SDK6	A0A0D9SDK6	0	2	0.8077	0	1	1	419.208	837.409	837.402	7.97	0.00334	HCD (High Energy Collision Dissociation)	MS2	58.7152	-80	54	34.1454	13978	2181_3_E_7april20_cells_virus_pH10_F1.raw	F1.1	26	1	30	23	0.0233346	0.0008963	0.01201
	High	Mascot (A4)	Unambiguous	SEVDmLK	M5(Oxidation)	1	A0A0D9SDK6	A0A0D9SDK6	0	2	1	0	1	1	419.208	837.408	837.402	6.81	0.00285	HCD (High Energy Collision Dissociation)	MS2	25.6205	-80	54	32.9886	12821	2181_3_E_7april20_cells_virus_pH10_F2.raw	F1.2	19	1	30	23	0.12704	0.00292	0.07233
	High	Mascot (A4)	Unambiguous	SEVDmLK	M5(Oxidation)	1	A0A0D9SDK6	A0A0D9SDK6	0	2	0.8	0	1	1	419.208	837.409	837.402	7.75	0.00325	HCD (High Energy Collision Dissociation)	MS2	43.2523	-80	54	32.0781	12630	2181_3_E_7april20_cells_virus_pH10_F1.raw	F1.1	25	1	30	23	0.0300608	0.0005936	0.007825
	High	Mascot (A4)	Unambiguous	SEVDmLK	M5(Oxidation)	1	A0A0D9SDK6	A0A0D9SDK6	0	2	1	0	1	1	419.208	837.408	837.402	7.39	0.00309	HCD (High Energy Collision Dissociation)	MS2	39.6454	-80	54	39.6882	17622	2181_3_E_7april20_cells_virus_pH10_F1.raw	F1.1	19	1	30	23	0.142507	0.001689	0.02821
	High	Mascot (A4)	Unambiguous	SEVDmLK	M5(Oxidation)	1	A0A0D9SDK6	A0A0D9SDK6	0	2	0.6875	0	1	1	419.209	837.41	837.402	9.14	0.00383	HCD (High Energy Collision Dissociation)	MS2	38.742	-80	54	36.4947	15531	2181_3_E_7april20_cells_virus_pH10_F1.raw	F1.1	16	1	30	23	0.232126	0.001517	0.02449
	High	Mascot (A4)	Unambiguous	SEVDmLK	M5(Oxidation)	1	A0A0D9SDK6	A0A0D9SDK6	0	2	0.3333	0	1	1	419.208	837.41	837.402	8.7	0.00364	HCD (High Energy Collision Dissociation)	MS2	68.3786	-80	54	29.2191	10732	2181_3_E_7april20_cells_virus_pH10_F1.raw	F1.1	6	1	30	23	2.34596	0.001125	0.01673
	High	Mascot (A4)	Unambiguous	SEVDmLK	M5(Oxidation)	1	A0A0D9SDK6	A0A0D9SDK6	0	2	0.5909	0	1	1	419.208	837.409	837.402	7.97	0.00334	HCD (High Energy Collision Dissociation)	MS2	17.9691	-80	54	38.5574	16879	2181_3_E_7april20_cells_virus_pH10_F1.raw	F1.1	22	1	30	23	0.0666807	0.0004205	0.005271
	High	Mascot (A4)	Unambiguous	SEVDmLK	M5(Oxidation)	1	A0A0D9SDK6	A0A0D9SDK6	0	2	0.6538	0	1	1	419.208	837.409	837.402	8.34	0.00349	HCD (High Energy Collision Dissociation)	MS2	59.0727	-80	54	30.8678	11411	2181_3_E_7april20_cells_virus_pH10_F2.raw	F1.2	26	1	30	23	0.0282047	0.0004532	0.005762
	High	Mascot (A4)	Unambiguous	SEVDmLK	M5(Oxidation)	1	A0A0D9SDK6	A0A0D9SDK6	0	2	0.75	0	1	1	419.209	837.41	837.402	8.99	0.00377	HCD (High Energy Collision Dissociation)	MS2	60.6112	-80	54	37.12	15539	2181_3_E_7april20_cells_virus_pH10_F2.raw	F1.2	28	1	30	23	0.0178781	0.0009993	0.01395
	High	Mascot (A4)	Unambiguous	SEVDmLK	M5(Oxidation)	1	A0A0D9SDK6	A0A0D9SDK6	0	2	0.8	0	1	1	419.208	837.409	837.402	8.63	0.00361	HCD (High Energy Collision Dissociation)	MS2	18.1584	-80	54	33.1127	13314	2181_3_E_7april20_cells_virus_pH10_F1.raw	F1.1	40	1	30	23	0.000982475	0.0003959	0.004827
	High	Mascot (A4)	Unambiguous	SEVDmLK	M5(Oxidation)	1	A0A0D9SDK6	A0A0D9SDK6	0	2	1	0	1	1	419.208	837.408	837.402	7.46	0.00312	HCD (High Energy Collision Dissociation)	MS2	39.3582	-80	54	31.0356	11942	2181_3_E_7april20_cells_virus_pH10_F1.raw	F1.1	17	1	30	23	0.199451	0.003042	0.07896
	High	Mascot (A4)	Unambiguous	SEVDmLK	M5(Oxidation)	1	A0A0D9SDK6	A0A0D9SDK6	0	2	0.8077	0	1	1	419.208	837.408	837.402	7.1	0.00297	HCD (High Energy Collision Dissociation)	MS2	5.4388	-80	54	39.2843	16973	2181_3_E_7april20_cells_virus_pH10_F2.raw	F1.2	26	1	30	23	0.0241456	0.002709	0.06163
	High	Mascot (A4)	Unambiguous	SEVDmLK	M5(Oxidation)	1	A0A0D9SDK6	A0A0D9SDK6	0	2	0.9286	0	1	1	419.208	837.408	837.402	7.39	0.00309	HCD (High Energy Collision Dissociation)	MS2	32.758	-80	54	40.3196	17635	2181_3_E_7april20_cells_virus_pH10_F2.raw	F1.2	14	1	30	23	0.439377	0.001562	0.02607
	High	Mascot (A4)	Unambiguous	SEVDmLK	M5(Oxidation)	1	A0A0D9SDK6	A0A0D9SDK6	0	2	0.8049	0	1	1	419.208	837.409	837.402	7.97	0.00334	HCD (High Energy Collision Dissociation)	MS2	10.1901	-80	54	34.0189	13504	2181_3_E_7april20_cells_virus_pH10_F2.raw	F1.2	41	1	30	23	0.000835603	0.0004775	0.006217
	High	Mascot (A4)	Unambiguous	SEVDmLK	M5(Oxidation)	1	A0A0D9SDK6	A0A0D9SDK6	0	2	0.825	0	1	1	419.209	837.41	837.402	9.65	0.00404	HCD (High Energy Collision Dissociation)	MS2	22.5746	-80	54	27.9312	9888	2181_3_E_7april20_cells_virus_pH10_F1.raw	F1.1	40	1	29	22	0.00101818	0.00211	0.04102
FALSE	SVPHLQK		0.0966808	0.00358229	2	2	9	A0A0D9RI07; A0A0D9SDK6	0	808.468	High	0.002447	0.05311	19
	Confidence	Identifying Node	PSM Ambiguity	Annotated Sequence	Modifications	# Proteins	Master Protein Accessions	Protein Accessions	# Missed Cleavages	Charge	DeltaScore	DeltaCn	Rank	Search Engine Rank	m/z [Da]	MH+ [Da]	Theo. MH+ [Da]	DeltaM [ppm]	Deltam/z [Da]	Activation Type	MS Order	Isolation Interference [%]	Comp. Voltage [V]	Ion Inject Time [ms]	RT [min]	First Scan	Spectrum File	File ID	Ions Score	# Protein Groups	Identity Strict	Identity Relaxed	Expectation Value	Percolator q-Value	Percolator PEP
	High	Mascot (A4)	Unambiguous	SVPHLQK		2	A0A0D9RI07; A0A0D9SDK6	A0A0D9RI07; A0A0D9SDK6	0	2	1	0	1	1	404.741	808.474	808.468	8.25	0.00333	HCD (High Energy Collision Dissociation)	MS2	27.9425	-40	24.887	23.8099	6627	2181_3_E_7april20_cells_virus_pH10_F3.raw	F1.3	18	2	27	20	0.0794992	0.005254	0.2196
	High	Mascot (A4)	Unambiguous	SVPHLQK		2	A0A0D9RI07; A0A0D9SDK6	A0A0D9RI07; A0A0D9SDK6	0	2	1	0	1	1	404.741	808.474	808.468	7.72	0.00312	HCD (High Energy Collision Dissociation)	MS2	57.6122	-40	54	23.8404	6769	2181_3_E_7april20_cells_virus_pH10_F2.raw	F1.2	19	2	27	20	0.0664298	0.002447	0.05311
	High	Mascot (A4)	Unambiguous	SVPHLQK		2	A0A0D9RI07; A0A0D9SDK6	A0A0D9RI07; A0A0D9SDK6	0	2	0.6	0	1	1	404.741	808.475	808.468	8.62	0.00349	HCD (High Energy Collision Dissociation)	MS2	71.3461	-40	54	22.8067	6081	2181_3_E_7april20_cells_virus_pH10_F2.raw	F1.2	20	2	27	20	0.0543704	0.002793	0.06537
	High	Mascot (A4)	Unambiguous	SVPHLQK		2	A0A0D9RI07; A0A0D9SDK6	A0A0D9RI07; A0A0D9SDK6	0	2	0.5714	0	1	1	404.741	808.475	808.468	9.68	0.00391	HCD (High Energy Collision Dissociation)	MS2	4.46532	-40	10.647	23.2	6074	2181_3_E_7april20_cells_virus_pH10_F4.raw	F1.4	21	2	27	20	0.0470211	0.009898	0.5545
	High	Mascot (A4)	Unambiguous	SVPHLQK		2	A0A0D9RI07; A0A0D9SDK6	A0A0D9RI07; A0A0D9SDK6	0	2	1	0	1	1	404.741	808.475	808.468	8.85	0.00358	HCD (High Energy Collision Dissociation)	MS2	80.3885	-40	54	22.7848	6471	2181_3_E_7april20_cells_virus_pH10_F1.raw	F1.1	3	2	27	20	2.63204	0.0097	0.5402
	High	Mascot (A4)	Unambiguous	SVPHLQK		2	A0A0D9RI07; A0A0D9SDK6	A0A0D9RI07; A0A0D9SDK6	0	2	0.5714	0	1	1	404.741	808.475	808.468	9.3	0.00376	HCD (High Energy Collision Dissociation)	MS2	18.957	-40	40.679	21.5439	5641	2181_3_E_7april20_cells_virus_pH10_F1.raw	F1.1	21	2	27	20	0.0482273	0.007278	0.3734
	High	Mascot (A4)	Unambiguous	SVPHLQK		2	A0A0D9RI07; A0A0D9SDK6	A0A0D9RI07; A0A0D9SDK6	0	2	1	0	1	1	404.741	808.475	808.468	9.45	0.00382	HCD (High Energy Collision Dissociation)	MS2	37.5102	-40	54	24.2318	6756	2181_3_E_7april20_cells_virus_pH10_F4.raw	F1.4	20	2	27	20	0.0502682	0.003028	0.07806
	High	Mascot (A4)	Unambiguous	SVPHLQK		2	A0A0D9RI07; A0A0D9SDK6	A0A0D9RI07; A0A0D9SDK6	0	2	1	0	1	1	404.741	808.474	808.468	8.4	0.00339	HCD (High Energy Collision Dissociation)	MS2	74.477	-40	29.919	24.8471	7318	2181_3_E_7april20_cells_virus_pH10_F3.raw	F1.3	4	2	27	20	2.44547	0.004222	0.1473
	High	Mascot (A4)	Unambiguous	SVPHLQK		2	A0A0D9RI07; A0A0D9SDK6	A0A0D9RI07; A0A0D9SDK6	0	2	1	0	1	1	404.741	808.474	808.468	7.94	0.00321	HCD (High Energy Collision Dissociation)	MS2	75.2627	-40	54	24.9026	7353	2181_3_E_7april20_cells_virus_pH10_F3.raw	F1.3	2	2	27	20	3.58396	0.004487	0.1705
FALSE	TKGVDEVTIVNILTNR		8.56527e-11	4.17209e-06	2	2	7	A0A0D9RI07; A0A0D9SDK6	1	1771.99	High	2.035e-05	5.465e-11	97
	Confidence	Identifying Node	PSM Ambiguity	Annotated Sequence	Modifications	# Proteins	Master Protein Accessions	Protein Accessions	# Missed Cleavages	Charge	DeltaScore	DeltaCn	Rank	Search Engine Rank	m/z [Da]	MH+ [Da]	Theo. MH+ [Da]	DeltaM [ppm]	Deltam/z [Da]	Activation Type	MS Order	Isolation Interference [%]	Comp. Voltage [V]	Ion Inject Time [ms]	RT [min]	First Scan	Spectrum File	File ID	Ions Score	# Protein Groups	Identity Strict	Identity Relaxed	Expectation Value	Percolator q-Value	Percolator PEP
	High	Mascot (A4)	Unambiguous	TKGVDEVTIVNILTNR		2	A0A0D9RI07; A0A0D9SDK6	A0A0D9RI07; A0A0D9SDK6	1	2	1	0	1	1	886.506	1772	1771.99	7.31	0.00648	HCD (High Energy Collision Dissociation)	MS2	54.1812	-40	54	93.1234	51865	2181_3_E_7april20_cells_virus_pH10_F3.raw	F1.3	57	2	27	20	1.05937e-05	2.035e-05	5.894e-08
	High	Mascot (A4)	Unambiguous	TKGVDEVTIVNILTNR		2	A0A0D9RI07; A0A0D9SDK6	A0A0D9RI07; A0A0D9SDK6	1	3	1	0	1	1	591.34	1772	1771.99	7.44	0.0044	HCD (High Energy Collision Dissociation)	MS2	15.8785	-60	54	92.6917	52106	2181_3_E_7april20_cells_virus_pH10_F1.raw	F1.1	75	2	27	20	1.98632e-07	2.035e-05	5.313e-07
	High	Mascot (A4)	Unambiguous	TKGVDEVTIVNILTNR		2	A0A0D9RI07; A0A0D9SDK6	A0A0D9RI07; A0A0D9SDK6	1	3	1	0	1	1	591.341	1772.01	1771.99	8.99	0.00531	HCD (High Energy Collision Dissociation)	MS2	10.9631	-60	54	92.3763	51305	2181_3_E_7april20_cells_virus_pH10_F4.raw	F1.4	58	2	27	20	8.43901e-06	2.035e-05	1.241e-07
	High	Mascot (A4)	Unambiguous	TKGVDEVTIVNILTNR		2	A0A0D9RI07; A0A0D9SDK6	A0A0D9RI07; A0A0D9SDK6	1	3	1	0	1	1	591.34	1772.01	1771.99	7.96	0.0047	HCD (High Energy Collision Dissociation)	MS2	46.5481	-60	54	92.897	51718	2181_3_E_7april20_cells_virus_pH10_F3.raw	F1.3	74	2	27	20	2.26041e-07	2.655e-05	9.62e-06
	High	Mascot (A4)	Unambiguous	TKGVDEVTIVNILTNR		2	A0A0D9RI07; A0A0D9SDK6	A0A0D9RI07; A0A0D9SDK6	1	3	1	0	1	1	591.34	1772.01	1771.99	8.17	0.00482	HCD (High Energy Collision Dissociation)	MS2	44.1934	-60	54	93.8737	52394	2181_3_E_7april20_cells_virus_pH10_F2.raw	F1.2	57	2	27	20	1.09408e-05	2.655e-05	3.965e-05
	High	Mascot (A4)	Unambiguous	TKGVDEVTIVNILTNR		2	A0A0D9RI07; A0A0D9SDK6	A0A0D9RI07; A0A0D9SDK6	1	2	1	0	1	1	886.507	1772.01	1771.99	8.62	0.00764	HCD (High Energy Collision Dissociation)	MS2	33.7015	-40	42.278	92.9233	51778	2181_3_E_7april20_cells_virus_pH10_F2.raw	F1.2	97	2	27	20	9.81312e-10	2.035e-05	5.465e-11
	High	Mascot (A4)	Unambiguous	TKGVDEVTIVNILTNR		2	A0A0D9RI07; A0A0D9SDK6	A0A0D9RI07; A0A0D9SDK6	1	3	1	0	1	1	591.34	1772	1771.99	7.44	0.0044	HCD (High Energy Collision Dissociation)	MS2	16.0261	-60	45.076	92.8444	51727	2181_3_E_7april20_cells_virus_pH10_F2.raw	F1.2	53	2	27	20	2.72928e-05	2.035e-05	3.186e-07
FALSE	TNQELQEINR		2.55525e-05	2.75777e-05	2	2	9	A0A0D9RI07; A0A0D9SDK6	0	1244.62	High	2.655e-05	1.585e-05	50
	Confidence	Identifying Node	PSM Ambiguity	Annotated Sequence	Modifications	# Proteins	Master Protein Accessions	Protein Accessions	# Missed Cleavages	Charge	DeltaScore	DeltaCn	Rank	Search Engine Rank	m/z [Da]	MH+ [Da]	Theo. MH+ [Da]	DeltaM [ppm]	Deltam/z [Da]	Activation Type	MS Order	Isolation Interference [%]	Comp. Voltage [V]	Ion Inject Time [ms]	RT [min]	First Scan	Spectrum File	File ID	Ions Score	# Protein Groups	Identity Strict	Identity Relaxed	Expectation Value	Percolator q-Value	Percolator PEP
	High	Mascot (A4)	Unambiguous	TNQELQEINR		2	A0A0D9RI07; A0A0D9SDK6	A0A0D9RI07; A0A0D9SDK6	0	2	0.8305	0	1	1	622.82	1244.63	1244.62	7.86	0.00489	HCD (High Energy Collision Dissociation)	MS2	12.6161	-40	54	37.3491	15414	2181_3_E_7april20_cells_virus_pH10_F4.raw	F1.4	59	2	32	25	2.52162e-05	3.735e-05	0.0001524
	High	Mascot (A4)	Unambiguous	TNQELQEINR		2	A0A0D9RI07; A0A0D9SDK6	A0A0D9RI07; A0A0D9SDK6	0	2	1	0	1	1	622.82	1244.63	1244.62	7.86	0.00489	HCD (High Energy Collision Dissociation)	MS2	68.7176	-40	54	37.6472	15769	2181_3_E_7april20_cells_virus_pH10_F3.raw	F1.3	16	2	32	25	0.497369	3.735e-05	8.711e-05
	High	Mascot (A4)	Unambiguous	TNQELQEINR		2	A0A0D9RI07; A0A0D9SDK6	A0A0D9RI07; A0A0D9SDK6	0	2	1	0	1	1	622.82	1244.63	1244.62	8.06	0.00501	HCD (High Energy Collision Dissociation)	MS2	28.016	-40	54	37.2917	15532	2181_3_E_7april20_cells_virus_pH10_F3.raw	F1.3	50	2	32	25	0.000191345	2.655e-05	1.585e-05
	High	Mascot (A4)	Unambiguous	TNQELQEINR		2	A0A0D9RI07; A0A0D9SDK6	A0A0D9RI07; A0A0D9SDK6	0	2	0.9661	0	1	1	622.82	1244.63	1244.62	8.35	0.0052	HCD (High Energy Collision Dissociation)	MS2	2.62097	-40	24.752	37.0933	15929	2181_3_E_7april20_cells_virus_pH10_F1.raw	F1.1	59	2	32	25	2.6071e-05	3.735e-05	9.996e-05
	High	Mascot (A4)	Unambiguous	TNQELQEINR		2	A0A0D9RI07; A0A0D9SDK6	A0A0D9RI07; A0A0D9SDK6	0	3	1	0	1	1	415.549	1244.63	1244.62	8.17	0.00339	HCD (High Energy Collision Dissociation)	MS2	63.5655	-80	54	36.4352	15492	2181_3_E_7april20_cells_virus_pH10_F1.raw	F1.1	12	2	32	25	1.08392	0.00114	0.01711
	High	Mascot (A4)	Unambiguous	TNQELQEINR		2	A0A0D9RI07; A0A0D9SDK6	A0A0D9RI07; A0A0D9SDK6	0	2	0.9828	0	1	1	622.82	1244.63	1244.62	8.35	0.0052	HCD (High Energy Collision Dissociation)	MS2	11.4026	-40	54	36.0764	15256	2181_3_E_7april20_cells_virus_pH10_F1.raw	F1.1	58	2	32	25	2.66169e-05	2.655e-05	6.378e-05
	High	Mascot (A4)	Unambiguous	TNQELQEINR		2	A0A0D9RI07; A0A0D9SDK6	A0A0D9RI07; A0A0D9SDK6	0	2	1	0	1	1	622.821	1244.63	1244.62	8.94	0.00556	HCD (High Energy Collision Dissociation)	MS2	79.9911	-40	54	37.872	16036	2181_3_E_7april20_cells_virus_pH10_F2.raw	F1.2	17	2	32	25	0.350879	4.579e-05	0.0003341
	High	Mascot (A4)	Unambiguous	TNQELQEINR		2	A0A0D9RI07; A0A0D9SDK6	A0A0D9RI07; A0A0D9SDK6	0	2	1	0	1	1	622.82	1244.63	1244.62	8.16	0.00508	HCD (High Energy Collision Dissociation)	MS2	16.201	-40	54	39.2665	17347	2181_3_E_7april20_cells_virus_pH10_F1.raw	F1.1	42	2	32	25	0.00108098	4.579e-05	0.0001967
	High	Mascot (A4)	Unambiguous	TNQELQEINR		2	A0A0D9RI07; A0A0D9SDK6	A0A0D9RI07; A0A0D9SDK6	0	2	1	0	1	1	622.821	1244.63	1244.62	9.04	0.00562	HCD (High Energy Collision Dissociation)	MS2	40.3545	-40	54	38.1236	16611	2181_3_E_7april20_cells_virus_pH10_F1.raw	F1.1	57	2	32	25	3.66571e-05	2.655e-05	5.02e-05
FALSE	TNQELQEINRVYK		1.95922e-08	4.17209e-06	2	2	8	A0A0D9RI07; A0A0D9SDK6	1	1634.85	High	2.035e-05	1.238e-08	79
	Confidence	Identifying Node	PSM Ambiguity	Annotated Sequence	Modifications	# Proteins	Master Protein Accessions	Protein Accessions	# Missed Cleavages	Charge	DeltaScore	DeltaCn	Rank	Search Engine Rank	m/z [Da]	MH+ [Da]	Theo. MH+ [Da]	DeltaM [ppm]	Deltam/z [Da]	Activation Type	MS Order	Isolation Interference [%]	Comp. Voltage [V]	Ion Inject Time [ms]	RT [min]	First Scan	Spectrum File	File ID	Ions Score	# Protein Groups	Identity Strict	Identity Relaxed	Expectation Value	Percolator q-Value	Percolator PEP
	High	Mascot (A4)	Unambiguous	TNQELQEINRVYK		2	A0A0D9RI07; A0A0D9SDK6	A0A0D9RI07; A0A0D9SDK6	1	3	1	0	1	1	545.626	1634.86	1634.85	8.5	0.00463	HCD (High Energy Collision Dissociation)	MS2	36.0769	-60	54	53.098	26386	2181_3_E_7april20_cells_virus_pH10_F1.raw	F1.1	45	2	31	24	0.000458427	2.035e-05	7.235e-07
	High	Mascot (A4)	Unambiguous	TNQELQEINRVYK		2	A0A0D9RI07; A0A0D9SDK6	A0A0D9RI07; A0A0D9SDK6	1	3	1	0	1	1	545.626	1634.86	1634.85	8.28	0.00451	HCD (High Energy Collision Dissociation)	MS2	89.8066	-60	54	54.2602	26668	2181_3_E_7april20_cells_virus_pH10_F3.raw	F1.3	6	2	31	24	4.13932	3.735e-05	0.0001354
	High	Mascot (A4)	Unambiguous	TNQELQEINRVYK		2	A0A0D9RI07; A0A0D9SDK6	A0A0D9RI07; A0A0D9SDK6	1	3	1	0	1	1	545.626	1634.86	1634.85	8.84	0.00482	HCD (High Energy Collision Dissociation)	MS2	36.2469	-60	18.547	53.4006	25977	2181_3_E_7april20_cells_virus_pH10_F4.raw	F1.4	31	2	31	24	0.0122609	2.655e-05	2.905e-05
	High	Mascot (A4)	Unambiguous	TNQELQEINRVYK		2	A0A0D9RI07; A0A0D9SDK6	A0A0D9RI07; A0A0D9SDK6	1	3	1	0	1	1	545.626	1634.86	1634.85	8.28	0.00451	HCD (High Energy Collision Dissociation)	MS2	47.0147	-60	54	53.3605	26088	2181_3_E_7april20_cells_virus_pH10_F3.raw	F1.3	15	2	31	24	0.511598	2.655e-05	2.421e-05
	High	Mascot (A4)	Unambiguous	TNQELQEINRVYK		2	A0A0D9RI07; A0A0D9SDK6	A0A0D9RI07; A0A0D9SDK6	1	2	1	0	1	1	817.935	1634.86	1634.85	8.29	0.00677	HCD (High Energy Collision Dissociation)	MS2	35.2225	-40	54	53.3881	26105	2181_3_E_7april20_cells_virus_pH10_F3.raw	F1.3	65	2	31	24	4.40482e-06	2.035e-05	1.158e-07
	High	Mascot (A4)	Unambiguous	TNQELQEINRVYK		2	A0A0D9RI07; A0A0D9SDK6	A0A0D9RI07; A0A0D9SDK6	1	2	0.8987	0	1	1	817.935	1634.86	1634.85	8.29	0.00677	HCD (High Energy Collision Dissociation)	MS2	0	-40	54	53.3488	25943	2181_3_E_7april20_cells_virus_pH10_F4.raw	F1.4	79	2	31	24	2.02735e-07	2.035e-05	1.238e-08
	High	Mascot (A4)	Unambiguous	TNQELQEINRVYK		2	A0A0D9RI07; A0A0D9SDK6	A0A0D9RI07; A0A0D9SDK6	1	2	0.9524	0	1	1	817.936	1634.87	1634.85	9.41	0.00769	HCD (High Energy Collision Dissociation)	MS2	4.36037	-40	54	53.0837	26377	2181_3_E_7april20_cells_virus_pH10_F1.raw	F1.1	63	2	31	24	7.15354e-06	2.035e-05	3.72e-08
	High	Mascot (A4)	Unambiguous	TNQELQEINRVYK		2	A0A0D9RI07; A0A0D9SDK6	A0A0D9RI07; A0A0D9SDK6	1	3	1	0	1	1	545.626	1634.86	1634.85	7.83	0.00427	HCD (High Energy Collision Dissociation)	MS2	77.5112	-60	54	54.4098	26768	2181_3_E_7april20_cells_virus_pH10_F3.raw	F1.3	3	2	31	24	7.52881	9.363e-05	0.0007656
FALSE	TNQELQEINRVYKEMYK		1.28254e-11	4.17209e-06	2	2	8	A0A0D9RI07; A0A0D9SDK6	2	2186.09	High	2.035e-05	8.238e-12	85
	Confidence	Identifying Node	PSM Ambiguity	Annotated Sequence	Modifications	# Proteins	Master Protein Accessions	Protein Accessions	# Missed Cleavages	Charge	DeltaScore	DeltaCn	Rank	Search Engine Rank	m/z [Da]	MH+ [Da]	Theo. MH+ [Da]	DeltaM [ppm]	Deltam/z [Da]	Activation Type	MS Order	Isolation Interference [%]	Comp. Voltage [V]	Ion Inject Time [ms]	RT [min]	First Scan	Spectrum File	File ID	Ions Score	# Protein Groups	Identity Strict	Identity Relaxed	Expectation Value	Percolator q-Value	Percolator PEP
	High	Mascot (A4)	Unambiguous	TNQELQEINRVYKEMYK		2	A0A0D9RI07; A0A0D9SDK6	A0A0D9RI07; A0A0D9SDK6	2	4	1	0	1	1	547.283	2186.11	2186.09	8.35	0.00456	HCD (High Energy Collision Dissociation)	MS2	49.5797	-60	54	78.0093	42012	2181_3_E_7april20_cells_virus_pH10_F4.raw	F1.4	13	2	32	25	0.853048	4.579e-05	0.0002488
	High	Mascot (A4)	Unambiguous	TNQELQEINRVYKEMYK		2	A0A0D9RI07; A0A0D9SDK6	A0A0D9RI07; A0A0D9SDK6	2	2	1	0	1	1	1093.56	2186.11	2186.09	8.75	0.00956	HCD (High Energy Collision Dissociation)	MS2	0	-40	54	77.6737	42408	2181_3_E_7april20_cells_virus_pH10_F1.raw	F1.1	64	2	32	25	7.20507e-06	2.035e-05	1.11e-10
	High	Mascot (A4)	Unambiguous	TNQELQEINRVYKEMYK		2	A0A0D9RI07; A0A0D9SDK6	A0A0D9RI07; A0A0D9SDK6	2	3	1	0	1	1	729.376	2186.11	2186.09	9.89	0.00721	HCD (High Energy Collision Dissociation)	MS2	25.3378	-60	54	78.1949	42317	2181_3_E_7april20_cells_virus_pH10_F2.raw	F1.2	21	2	32	25	0.126052	2.655e-05	3.774e-05
	High	Mascot (A4)	Unambiguous	TNQELQEINRVYKEMYK		2	A0A0D9RI07; A0A0D9SDK6	A0A0D9RI07; A0A0D9SDK6	2	4	1	0	1	1	547.282	2186.11	2186.09	7.45	0.00407	HCD (High Energy Collision Dissociation)	MS2	46.7536	-60	54	78.57	42995	2181_3_E_7april20_cells_virus_pH10_F1.raw	F1.1	8	2	32	25	3.10644	0.0003692	0.004607
	High	Mascot (A4)	Unambiguous	TNQELQEINRVYKEMYK		2	A0A0D9RI07; A0A0D9SDK6	A0A0D9RI07; A0A0D9SDK6	2	3	1	0	1	1	729.375	2186.11	2186.09	8.46	0.00617	HCD (High Energy Collision Dissociation)	MS2	17.6358	-60	54	78.0996	42070	2181_3_E_7april20_cells_virus_pH10_F4.raw	F1.4	23	2	32	25	0.0943275	2.655e-05	6.176e-06
	High	Mascot (A4)	Unambiguous	TNQELQEINRVYKEMYK		2	A0A0D9RI07; A0A0D9SDK6	A0A0D9RI07; A0A0D9SDK6	2	3	1	0	1	1	729.375	2186.11	2186.09	8.55	0.00623	HCD (High Energy Collision Dissociation)	MS2	32.9173	-60	54	77.6412	42387	2181_3_E_7april20_cells_virus_pH10_F1.raw	F1.1	23	2	32	25	0.0965246	2.035e-05	1.252e-06
	High	Mascot (A4)	Unambiguous	TNQELQEINRVYKEMYK		2	A0A0D9RI07; A0A0D9SDK6	A0A0D9RI07; A0A0D9SDK6	2	2	1	0	1	1	1093.56	2186.11	2186.09	8.64	0.00944	HCD (High Energy Collision Dissociation)	MS2	4.08951	-40	54	78.132	42091	2181_3_E_7april20_cells_virus_pH10_F4.raw	F1.4	85	2	32	25	5.8565e-08	2.035e-05	8.238e-12
	High	Mascot (A4)	Unambiguous	TNQELQEINRVYKEMYK		2	A0A0D9RI07; A0A0D9SDK6	A0A0D9RI07; A0A0D9SDK6	2	4	1	0	1	1	547.282	2186.11	2186.09	7.56	0.00413	HCD (High Energy Collision Dissociation)	MS2	66.8403	-60	54	77.5479	42327	2181_3_E_7april20_cells_virus_pH10_F1.raw	F1.1	4	2	32	25	7.68159	0.0002559	0.003117
FALSE	TNQELQEINRVYKEMYK	1xOxidation [M15]	5.4234e-06	2.75777e-05	2	2	4	A0A0D9RI07; A0A0D9SDK6	2	2202.09	High	2.655e-05	3.376e-06	16
	Confidence	Identifying Node	PSM Ambiguity	Annotated Sequence	Modifications	# Proteins	Master Protein Accessions	Protein Accessions	# Missed Cleavages	Charge	DeltaScore	DeltaCn	Rank	Search Engine Rank	m/z [Da]	MH+ [Da]	Theo. MH+ [Da]	DeltaM [ppm]	Deltam/z [Da]	Activation Type	MS Order	Isolation Interference [%]	Comp. Voltage [V]	Ion Inject Time [ms]	RT [min]	First Scan	Spectrum File	File ID	Ions Score	# Protein Groups	Identity Strict	Identity Relaxed	Expectation Value	Percolator q-Value	Percolator PEP
	High	Mascot (A4)	Unambiguous	TNQELQEINRVYKEmYK	M15(Oxidation)	2	A0A0D9RI07; A0A0D9SDK6	A0A0D9RI07; A0A0D9SDK6	2	3	1	0	1	1	734.707	2202.11	2202.09	8.77	0.00644	HCD (High Energy Collision Dissociation)	MS2	3.25344	-60	54	60.8489	30847	2181_3_E_7april20_cells_virus_pH10_F4.raw	F1.4	16	2	33	26	0.523272	2.655e-05	3.376e-06
	High	Mascot (A4)	Unambiguous	TNQELQEINRVYKEmYK	M15(Oxidation)	2	A0A0D9RI07; A0A0D9SDK6	A0A0D9RI07; A0A0D9SDK6	2	4	1	0	1	1	551.281	2202.1	2202.09	8.27	0.00455	HCD (High Energy Collision Dissociation)	MS2	52.4576	-60	54	60.2684	31088	2181_3_E_7april20_cells_virus_pH10_F1.raw	F1.1	4	2	33	26	8.36417	4.579e-05	0.0003135
	High	Mascot (A4)	Unambiguous	TNQELQEINRVYKEmYK	M15(Oxidation)	2	A0A0D9RI07; A0A0D9SDK6	A0A0D9RI07; A0A0D9SDK6	2	3	1	0	1	1	734.705	2202.1	2202.09	7.19	0.00528	HCD (High Energy Collision Dissociation)	MS2	7.12373	-60	54	60.3125	31116	2181_3_E_7april20_cells_virus_pH10_F1.raw	F1.1	11	2	33	26	1.88327	2.655e-05	7.49e-05
	High	Mascot (A4)	Unambiguous	TNQELQEINRVYKEmYK	M15(Oxidation)	2	A0A0D9RI07; A0A0D9SDK6	A0A0D9RI07; A0A0D9SDK6	2	4	1	0	1	1	551.281	2202.1	2202.09	8.16	0.00449	HCD (High Energy Collision Dissociation)	MS2	29.9569	-60	54	60.6962	30746	2181_3_E_7april20_cells_virus_pH10_F4.raw	F1.4	4	2	33	26	8.55632	0.0001562	0.002292
FALSE	TPAQYDASELK		1.13784e-06	4.17209e-06	2	2	6	A0A0D9RI07; A0A0D9SDK6	0	1222.6	High	2.035e-05	7.127e-07	81
	Confidence	Identifying Node	PSM Ambiguity	Annotated Sequence	Modifications	# Proteins	Master Protein Accessions	Protein Accessions	# Missed Cleavages	Charge	DeltaScore	DeltaCn	Rank	Search Engine Rank	m/z [Da]	MH+ [Da]	Theo. MH+ [Da]	DeltaM [ppm]	Deltam/z [Da]	Activation Type	MS Order	Isolation Interference [%]	Comp. Voltage [V]	Ion Inject Time [ms]	RT [min]	First Scan	Spectrum File	File ID	Ions Score	# Protein Groups	Identity Strict	Identity Relaxed	Expectation Value	Percolator q-Value	Percolator PEP
	High	Mascot (A4)	Unambiguous	TPAQYDASELK		2	A0A0D9RI07; A0A0D9SDK6	A0A0D9RI07; A0A0D9SDK6	0	2	1	0	1	1	611.806	1222.6	1222.6	8.1	0.00495	HCD (High Energy Collision Dissociation)	MS2	8.91584	-60	54	40.6208	17717	2181_3_E_7april20_cells_virus_pH10_F3.raw	F1.3	73	2	32	25	9.06284e-07	2.035e-05	7.677e-07
	High	Mascot (A4)	Unambiguous	TPAQYDASELK		2	A0A0D9RI07; A0A0D9SDK6	A0A0D9RI07; A0A0D9SDK6	0	2	1	0	1	1	611.806	1222.6	1222.6	8.1	0.00495	HCD (High Energy Collision Dissociation)	MS2	10.2349	-60	54	40.6075	17549	2181_3_E_7april20_cells_virus_pH10_F4.raw	F1.4	81	2	32	25	1.48001e-07	2.035e-05	7.127e-07
	High	Mascot (A4)	Unambiguous	TPAQYDASELK		2	A0A0D9RI07; A0A0D9SDK6	A0A0D9RI07; A0A0D9SDK6	0	2	1	0	1	1	611.806	1222.61	1222.6	8.3	0.00507	HCD (High Energy Collision Dissociation)	MS2	58.7472	-60	54	39.8645	17738	2181_3_E_7april20_cells_virus_pH10_F1.raw	F1.1	56	2	32	25	4.7018e-05	2.655e-05	5.752e-06
	High	Mascot (A4)	Unambiguous	TPAQYDASELK		2	A0A0D9RI07; A0A0D9SDK6	A0A0D9RI07; A0A0D9SDK6	0	2	1	0	1	1	611.806	1222.6	1222.6	8.1	0.00495	HCD (High Energy Collision Dissociation)	MS2	1.69052	-60	22.548	41.6253	18496	2181_3_E_7april20_cells_virus_pH10_F2.raw	F1.2	79	2	32	25	2.34026e-07	2.655e-05	3.511e-06
	High	Mascot (A4)	Unambiguous	TPAQYDASELK		2	A0A0D9RI07; A0A0D9SDK6	A0A0D9RI07; A0A0D9SDK6	0	2	1	0	1	1	611.806	1222.6	1222.6	7.3	0.00446	HCD (High Energy Collision Dissociation)	MS2	49.6356	-60	54	42.6703	19190	2181_3_E_7april20_cells_virus_pH10_F2.raw	F1.2	46	2	32	25	0.000441075	2.655e-05	4.853e-06
	High	Mascot (A4)	Unambiguous	TPAQYDASELK		2	A0A0D9RI07; A0A0D9SDK6	A0A0D9RI07; A0A0D9SDK6	0	2	1	0	1	1	611.806	1222.6	1222.6	7.7	0.0047	HCD (High Energy Collision Dissociation)	MS2	8.97532	-60	54	40.5923	17812	2181_3_E_7april20_cells_virus_pH10_F2.raw	F1.2	81	2	32	25	1.28982e-07	2.655e-05	7.178e-06
FALSE	TPAQYDASELKASMK		7.28328e-10	4.17209e-06	2	2	12	A0A0D9RI07; A0A0D9SDK6	1	1639.8	High	2.035e-05	4.636e-10	89
	Confidence	Identifying Node	PSM Ambiguity	Annotated Sequence	Modifications	# Proteins	Master Protein Accessions	Protein Accessions	# Missed Cleavages	Charge	DeltaScore	DeltaCn	Rank	Search Engine Rank	m/z [Da]	MH+ [Da]	Theo. MH+ [Da]	DeltaM [ppm]	Deltam/z [Da]	Activation Type	MS Order	Isolation Interference [%]	Comp. Voltage [V]	Ion Inject Time [ms]	RT [min]	First Scan	Spectrum File	File ID	Ions Score	# Protein Groups	Identity Strict	Identity Relaxed	Expectation Value	Percolator q-Value	Percolator PEP
	High	Mascot (A4)	Unambiguous	TPAQYDASELKASMK		2	A0A0D9RI07; A0A0D9SDK6	A0A0D9RI07; A0A0D9SDK6	1	2	1	0	1	1	820.41	1639.81	1639.8	8.05	0.0066	HCD (High Energy Collision Dissociation)	MS2	3.66125	-40	54	49.5231	23563	2181_3_E_7april20_cells_virus_pH10_F3.raw	F1.3	83	2	33	26	1.05835e-07	2.035e-05	3.692e-09
	High	Mascot (A4)	Unambiguous	TPAQYDASELKASMK		2	A0A0D9RI07; A0A0D9SDK6	A0A0D9RI07; A0A0D9SDK6	1	3	1	0	1	1	547.275	1639.81	1639.8	7.44	0.00407	HCD (High Energy Collision Dissociation)	MS2	53.9287	-80	54	50.0509	24022	2181_3_E_7april20_cells_virus_pH10_F2.raw	F1.2	39	2	33	26	0.00236608	2.035e-05	2.247e-08
	High	Mascot (A4)	Unambiguous	TPAQYDASELKASMK		2	A0A0D9RI07; A0A0D9SDK6	A0A0D9RI07; A0A0D9SDK6	1	3	1	0	1	1	547.276	1639.81	1639.8	8.22	0.0045	HCD (High Energy Collision Dissociation)	MS2	4.05998	-80	17.286	49.6329	23492	2181_3_E_7april20_cells_virus_pH10_F4.raw	F1.4	89	2	33	26	2.91723e-08	2.035e-05	7.536e-10
	High	Mascot (A4)	Unambiguous	TPAQYDASELKASMK		2	A0A0D9RI07; A0A0D9SDK6	A0A0D9RI07; A0A0D9SDK6	1	3	1	0	1	1	547.275	1639.81	1639.8	7.44	0.00407	HCD (High Energy Collision Dissociation)	MS2	81.4604	-80	54	50.2718	24548	2181_3_E_7april20_cells_virus_pH10_F1.raw	F1.1	4	2	33	26	7.99889	2.655e-05	3.015e-05
	High	Mascot (A4)	Unambiguous	TPAQYDASELKASMK		2	A0A0D9RI07; A0A0D9SDK6	A0A0D9RI07; A0A0D9SDK6	1	3	1	0	1	1	547.275	1639.81	1639.8	7	0.00382	HCD (High Energy Collision Dissociation)	MS2	56.2158	-80	54	49.0962	23775	2181_3_E_7april20_cells_virus_pH10_F1.raw	F1.1	38	2	33	26	0.0033482	2.035e-05	1.418e-08
	High	Mascot (A4)	Unambiguous	TPAQYDASELKASMK		2	A0A0D9RI07; A0A0D9SDK6	A0A0D9RI07; A0A0D9SDK6	1	2	1	0	1	1	820.41	1639.81	1639.8	8.12	0.00666	HCD (High Energy Collision Dissociation)	MS2	5.86536	-40	54	50.2221	24133	2181_3_E_7april20_cells_virus_pH10_F2.raw	F1.2	83	2	33	26	9.69384e-08	2.035e-05	3.167e-09
	High	Mascot (A4)	Unambiguous	TPAQYDASELKASMK		2	A0A0D9RI07; A0A0D9SDK6	A0A0D9RI07; A0A0D9SDK6	1	2	1	0	1	1	820.411	1639.81	1639.8	8.72	0.00715	HCD (High Energy Collision Dissociation)	MS2	14.6406	-40	54	49.2146	23853	2181_3_E_7april20_cells_virus_pH10_F1.raw	F1.1	77	2	33	26	4.20159e-07	2.035e-05	4.539e-09
	High	Mascot (A4)	Unambiguous	TPAQYDASELKASMK		2	A0A0D9RI07; A0A0D9SDK6	A0A0D9RI07; A0A0D9SDK6	1	3	1	0	1	1	547.276	1639.81	1639.8	7.89	0.00431	HCD (High Energy Collision Dissociation)	MS2	62.3929	-80	54	50.4858	24200	2181_3_E_7april20_cells_virus_pH10_F3.raw	F1.3	25	2	33	26	0.0725791	2.035e-05	1.183e-07
	High	Mascot (A4)	Unambiguous	TPAQYDASELKASMK		2	A0A0D9RI07; A0A0D9SDK6	A0A0D9RI07; A0A0D9SDK6	1	3	1	0	1	1	547.276	1639.81	1639.8	7.67	0.00419	HCD (High Energy Collision Dissociation)	MS2	15.3014	-80	54	49.4547	23520	2181_3_E_7april20_cells_virus_pH10_F3.raw	F1.3	70	2	33	26	2.20471e-06	2.035e-05	2.19e-09
	High	Mascot (A4)	Unambiguous	TPAQYDASELKASMK		2	A0A0D9RI07; A0A0D9SDK6	A0A0D9RI07; A0A0D9SDK6	1	2	1	0	1	1	820.409	1639.81	1639.8	6.93	0.00568	HCD (High Energy Collision Dissociation)	MS2	5.71977	-40	54	49.5611	23444	2181_3_E_7april20_cells_virus_pH10_F4.raw	F1.4	72	2	33	26	1.3118e-06	2.035e-05	4.389e-08
	High	Mascot (A4)	Unambiguous	TPAQYDASELKASMK		2	A0A0D9RI07; A0A0D9SDK6	A0A0D9RI07; A0A0D9SDK6	1	2	1	0	1	1	820.411	1639.81	1639.8	8.79	0.00721	HCD (High Energy Collision Dissociation)	MS2	30.9658	-40	54	49.7042	23537	2181_3_E_7april20_cells_virus_pH10_F4.raw	F1.4	89	2	33	26	2.82085e-08	2.035e-05	4.636e-10
	High	Mascot (A4)	Unambiguous	TPAQYDASELKASMK		2	A0A0D9RI07; A0A0D9SDK6	A0A0D9RI07; A0A0D9SDK6	1	3	1	0	1	1	547.276	1639.81	1639.8	8.67	0.00474	HCD (High Energy Collision Dissociation)	MS2	10.3538	-80	54	50.6676	24170	2181_3_E_7april20_cells_virus_pH10_F4.raw	F1.4	53	2	33	26	0.000112785	2.035e-05	1.491e-08
FALSE	TPAQYDASELKASMK	1xOxidation [M14]	5.99719e-07	4.17209e-06	2	2	2	A0A0D9RI07; A0A0D9SDK6	1	1655.79	High	2.035e-05	3.755e-07	11
	Confidence	Identifying Node	PSM Ambiguity	Annotated Sequence	Modifications	# Proteins	Master Protein Accessions	Protein Accessions	# Missed Cleavages	Charge	DeltaScore	DeltaCn	Rank	Search Engine Rank	m/z [Da]	MH+ [Da]	Theo. MH+ [Da]	DeltaM [ppm]	Deltam/z [Da]	Activation Type	MS Order	Isolation Interference [%]	Comp. Voltage [V]	Ion Inject Time [ms]	RT [min]	First Scan	Spectrum File	File ID	Ions Score	# Protein Groups	Identity Strict	Identity Relaxed	Expectation Value	Percolator q-Value	Percolator PEP
	High	Mascot (A4)	Unambiguous	TPAQYDASELKASmK	M14(Oxidation)	2	A0A0D9RI07; A0A0D9SDK6	A0A0D9RI07; A0A0D9SDK6	1	3	0.6667	0	1	1	552.607	1655.81	1655.79	6.87	0.00379	HCD (High Energy Collision Dissociation)	MS2	85.4372	-60	32.74	37.361	15579	2181_3_E_7april20_cells_virus_pH10_F3.raw	F1.3	6	2	33	26	5.79952	2.655e-05	3.306e-06
	High	Mascot (A4)	Unambiguous	TPAQYDASELKASmK	M14(Oxidation)	2	A0A0D9RI07; A0A0D9SDK6	A0A0D9RI07; A0A0D9SDK6	1	3	0.8182	0	1	1	552.608	1655.81	1655.79	8.75	0.00483	HCD (High Energy Collision Dissociation)	MS2	84.295	-60	54	37.3643	15424	2181_3_E_7april20_cells_virus_pH10_F4.raw	F1.4	11	2	33	26	1.87202	2.035e-05	3.755e-07
FALSE	VFDRYK		0.0441819	0.00228789	2	2	3	A0A0D9RI07; A0A0D9SDK6	1	827.441	High	0.001555	0.02555	18
	Confidence	Identifying Node	PSM Ambiguity	Annotated Sequence	Modifications	# Proteins	Master Protein Accessions	Protein Accessions	# Missed Cleavages	Charge	DeltaScore	DeltaCn	Rank	Search Engine Rank	m/z [Da]	MH+ [Da]	Theo. MH+ [Da]	DeltaM [ppm]	Deltam/z [Da]	Activation Type	MS Order	Isolation Interference [%]	Comp. Voltage [V]	Ion Inject Time [ms]	RT [min]	First Scan	Spectrum File	File ID	Ions Score	# Protein Groups	Identity Strict	Identity Relaxed	Expectation Value	Percolator q-Value	Percolator PEP
	High	Mascot (A4)	Unambiguous	VFDRYK		2	A0A0D9RI07; A0A0D9SDK6	A0A0D9RI07; A0A0D9SDK6	1	2	1	0	1	1	414.228	827.448	827.441	8.13	0.00336	HCD (High Energy Collision Dissociation)	MS2	27.5586	-40	54	25.8334	7957	2181_3_E_7april20_cells_virus_pH10_F3.raw	F1.3	18	2	26	19	0.0742084	0.001555	0.02555
	High	Mascot (A4)	Unambiguous	VFDRYK		2	A0A0D9RI07; A0A0D9SDK6	A0A0D9RI07; A0A0D9SDK6	1	2	0.8	0	1	1	414.227	827.447	827.441	7.17	0.00297	HCD (High Energy Collision Dissociation)	MS2	16.4903	-40	54	25.8565	8096	2181_3_E_7april20_cells_virus_pH10_F2.raw	F1.2	20	2	26	19	0.0434979	0.002386	0.0512
	High	Mascot (A4)	Unambiguous	VFDRYK		2	A0A0D9RI07; A0A0D9SDK6	A0A0D9RI07; A0A0D9SDK6	1	2	0.7727	0	1	1	414.228	827.448	827.441	8.57	0.00355	HCD (High Energy Collision Dissociation)	MS2	23.7532	-40	54	25.8623	7828	2181_3_E_7april20_cells_virus_pH10_F4.raw	F1.4	22	2	26	19	0.0285166	0.001838	0.03096
FALSE	VYKEMYK		0.0131339	0.000926327	2	2	5	A0A0D9RI07; A0A0D9SDK6	1	960.486	High	0.0006106	0.008187	30
	Confidence	Identifying Node	PSM Ambiguity	Annotated Sequence	Modifications	# Proteins	Master Protein Accessions	Protein Accessions	# Missed Cleavages	Charge	DeltaScore	DeltaCn	Rank	Search Engine Rank	m/z [Da]	MH+ [Da]	Theo. MH+ [Da]	DeltaM [ppm]	Deltam/z [Da]	Activation Type	MS Order	Isolation Interference [%]	Comp. Voltage [V]	Ion Inject Time [ms]	RT [min]	First Scan	Spectrum File	File ID	Ions Score	# Protein Groups	Identity Strict	Identity Relaxed	Expectation Value	Percolator q-Value	Percolator PEP
	High	Mascot (A4)	Unambiguous	VYKEMYK		2	A0A0D9RI07; A0A0D9SDK6	A0A0D9RI07; A0A0D9SDK6	1	2	0.9688	0	1	1	480.751	960.494	960.486	8.61	0.00414	HCD (High Energy Collision Dissociation)	MS2	5.86456	-60	24.656	24.4928	6927	2181_3_E_7april20_cells_virus_pH10_F4.raw	F1.4	32	2	31	24	0.00930711	0.001531	0.02511
	High	Mascot (A4)	Unambiguous	VYKEMYK		2	A0A0D9RI07; A0A0D9SDK6	A0A0D9RI07; A0A0D9SDK6	1	2	1	0	1	1	480.751	960.494	960.486	8.61	0.00414	HCD (High Energy Collision Dissociation)	MS2	58.8732	-40	54	24.2807	6788	2181_3_E_7april20_cells_virus_pH10_F4.raw	F1.4	18	2	31	24	0.212723	0.0008646	0.01148
	High	Mascot (A4)	Unambiguous	VYKEMYK		2	A0A0D9RI07; A0A0D9SDK6	A0A0D9RI07; A0A0D9SDK6	1	2	0.9667	0	1	1	480.751	960.494	960.486	8.87	0.00426	HCD (High Energy Collision Dissociation)	MS2	11.5249	-60	54	22.4498	6245	2181_3_E_7april20_cells_virus_pH10_F1.raw	F1.1	30	2	31	24	0.0133911	0.001194	0.01846
	High	Mascot (A4)	Unambiguous	VYKEMYK		2	A0A0D9RI07; A0A0D9SDK6	A0A0D9RI07; A0A0D9SDK6	1	2	1	0	1	1	480.75	960.493	960.486	7.79	0.00374	HCD (High Energy Collision Dissociation)	MS2	49.5987	-60	54	23.8636	6786	2181_3_E_7april20_cells_virus_pH10_F2.raw	F1.2	30	2	31	24	0.0150576	0.0006106	0.008187
	High	Mascot (A4)	Unambiguous	VYKEMYK		2	A0A0D9RI07; A0A0D9SDK6	A0A0D9RI07; A0A0D9SDK6	1	2	0.9667	0	1	1	480.75	960.494	960.486	8.04	0.00386	HCD (High Energy Collision Dissociation)	MS2	19.4761	-60	54	23.9321	6707	2181_3_E_7april20_cells_virus_pH10_F3.raw	F1.3	30	2	31	24	0.0150576	0.001084	0.01609
FALSE	VYKEMYK	1xOxidation [M5]	0.0182357	0.00119341	2	2	2	A0A0D9RI07; A0A0D9SDK6	1	976.481	High	0.0008224	0.0112	12
	Confidence	Identifying Node	PSM Ambiguity	Annotated Sequence	Modifications	# Proteins	Master Protein Accessions	Protein Accessions	# Missed Cleavages	Charge	DeltaScore	DeltaCn	Rank	Search Engine Rank	m/z [Da]	MH+ [Da]	Theo. MH+ [Da]	DeltaM [ppm]	Deltam/z [Da]	Activation Type	MS Order	Isolation Interference [%]	Comp. Voltage [V]	Ion Inject Time [ms]	RT [min]	First Scan	Spectrum File	File ID	Ions Score	# Protein Groups	Identity Strict	Identity Relaxed	Expectation Value	Percolator q-Value	Percolator PEP
	High	Mascot (A4)	Unambiguous	VYKEmYK	M5(Oxidation)	2	A0A0D9RI07; A0A0D9SDK6	A0A0D9RI07; A0A0D9SDK6	1	2	1	0	1	1	488.748	976.489	976.481	8.12	0.00396	HCD (High Energy Collision Dissociation)	MS2	74.7615	-60	54	18.5299	3022	2181_3_E_7april20_cells_virus_pH10_F4.raw	F1.4	12	2	30	23	0.763813	0.0008224	0.0112
	High	Mascot (A4)	Unambiguous	VYKEmYK	M5(Oxidation)	2	A0A0D9RI07; A0A0D9SDK6	A0A0D9RI07; A0A0D9SDK6	1	2	1	0	1	1	488.748	976.488	976.481	7.43	0.00363	HCD (High Energy Collision Dissociation)	MS2	73.2831	-60	54	18.4627	3086	2181_3_E_7april20_cells_virus_pH10_F3.raw	F1.3	16	2	30	23	0.310447	0.001761	0.02874
FALSE	WISIMTER		0.0011182	0.000149878	2	2	11	A0A0D9RI07; A0A0D9SDK6	0	1035.53	High	9.363e-05	0.000691	30
	Confidence	Identifying Node	PSM Ambiguity	Annotated Sequence	Modifications	# Proteins	Master Protein Accessions	Protein Accessions	# Missed Cleavages	Charge	DeltaScore	DeltaCn	Rank	Search Engine Rank	m/z [Da]	MH+ [Da]	Theo. MH+ [Da]	DeltaM [ppm]	Deltam/z [Da]	Activation Type	MS Order	Isolation Interference [%]	Comp. Voltage [V]	Ion Inject Time [ms]	RT [min]	First Scan	Spectrum File	File ID	Ions Score	# Protein Groups	Identity Strict	Identity Relaxed	Expectation Value	Percolator q-Value	Percolator PEP
	High	Mascot (A4)	Unambiguous	WISIMTER		2	A0A0D9RI07; A0A0D9SDK6	A0A0D9RI07; A0A0D9SDK6	0	2	0.7188	0	1	1	518.272	1035.54	1035.53	7.82	0.00405	HCD (High Energy Collision Dissociation)	MS2	22.8823	-60	54	75.441	40462	2181_3_E_7april20_cells_virus_pH10_F3.raw	F1.3	32	2	31	24	0.00881693	0.0001562	0.002067
	High	Mascot (A4)	Unambiguous	WISIMTER		2	A0A0D9RI07; A0A0D9SDK6	A0A0D9RI07; A0A0D9SDK6	0	2	0.6667	0	1	1	518.272	1035.54	1035.53	6.41	0.00332	HCD (High Energy Collision Dissociation)	MS2	0	-60	54	74.9092	40596	2181_3_E_7april20_cells_virus_pH10_F1.raw	F1.1	27	2	30	23	0.0239425	0.0003188	0.003807
	High	Mascot (A4)	Unambiguous	WISIMTER		2	A0A0D9RI07; A0A0D9SDK6	A0A0D9RI07; A0A0D9SDK6	0	2	0.7	0	1	1	518.272	1035.54	1035.53	7.94	0.00411	HCD (High Energy Collision Dissociation)	MS2	19.5039	-40	54	75.5717	40537	2181_3_E_7april20_cells_virus_pH10_F3.raw	F1.3	30	2	31	24	0.0138458	0.0001562	0.002197
	High	Mascot (A4)	Unambiguous	WISIMTER		2	A0A0D9RI07; A0A0D9SDK6	A0A0D9RI07; A0A0D9SDK6	0	2	0.775	0	1	1	518.272	1035.54	1035.53	7.47	0.00387	HCD (High Energy Collision Dissociation)	MS2	42.2799	-60	54	77.5459	41822	2181_3_E_7april20_cells_virus_pH10_F3.raw	F1.3	40	2	31	24	0.00155352	0.0001479	0.001984
	High	Mascot (A4)	Unambiguous	WISIMTER		2	A0A0D9RI07; A0A0D9SDK6	A0A0D9RI07; A0A0D9SDK6	0	2	0.7586	0	1	1	518.272	1035.54	1035.53	6.64	0.00344	HCD (High Energy Collision Dissociation)	MS2	25.331	-60	54	76.4873	41227	2181_3_E_7april20_cells_virus_pH10_F2.raw	F1.2	29	2	30	23	0.0155299	0.0001291	0.001882
	High	Mascot (A4)	Unambiguous	WISIMTER		2	A0A0D9RI07; A0A0D9SDK6	A0A0D9RI07; A0A0D9SDK6	0	2	0.7	0	1	1	518.273	1035.54	1035.53	9.12	0.00472	HCD (High Energy Collision Dissociation)	MS2	46.3222	-60	54	76.2115	40859	2181_3_E_7april20_cells_virus_pH10_F4.raw	F1.4	30	2	31	24	0.0159045	9.363e-05	0.0008004
	High	Mascot (A4)	Unambiguous	WISIMTER		2	A0A0D9RI07; A0A0D9SDK6	A0A0D9RI07; A0A0D9SDK6	0	2	0.6552	0	1	1	518.272	1035.54	1035.53	7.59	0.00393	HCD (High Energy Collision Dissociation)	MS2	10.9862	-60	7.866	76.4987	41132	2181_3_E_7april20_cells_virus_pH10_F3.raw	F1.3	29	2	31	24	0.0183365	0.0004852	0.006532
	High	Mascot (A4)	Unambiguous	WISIMTER		2	A0A0D9RI07; A0A0D9SDK6	A0A0D9RI07; A0A0D9SDK6	0	2	0.6154	0	1	1	518.273	1035.54	1035.53	8.88	0.0046	HCD (High Energy Collision Dissociation)	MS2	46.9418	-60	54	75.192	40195	2181_3_E_7april20_cells_virus_pH10_F4.raw	F1.4	39	2	31	24	0.00176003	0.0001389	0.001902
	High	Mascot (A4)	Unambiguous	WISIMTER		2	A0A0D9RI07; A0A0D9SDK6	A0A0D9RI07; A0A0D9SDK6	0	2	0.7	0	1	1	518.273	1035.54	1035.53	9.36	0.00484	HCD (High Energy Collision Dissociation)	MS2	71.7033	-40	54	75.4088	40524	2181_3_E_7april20_cells_virus_pH10_F2.raw	F1.2	30	2	31	24	0.0145385	9.363e-05	0.000691
	High	Mascot (A4)	Unambiguous	WISIMTER		2	A0A0D9RI07; A0A0D9SDK6	A0A0D9RI07; A0A0D9SDK6	0	2	0.7	0	1	1	518.273	1035.54	1035.53	8.88	0.0046	HCD (High Energy Collision Dissociation)	MS2	27.713	-40	54	75.4291	40353	2181_3_E_7april20_cells_virus_pH10_F4.raw	F1.4	30	2	31	24	0.0140773	0.0001028	0.001236
	High	Mascot (A4)	Unambiguous	WISIMTER		2	A0A0D9RI07; A0A0D9SDK6	A0A0D9RI07; A0A0D9SDK6	0	2	0.5806	0	1	1	518.272	1035.54	1035.53	7.23	0.00375	HCD (High Energy Collision Dissociation)	MS2	21.6341	-60	31.597	75.3166	40464	2181_3_E_7april20_cells_virus_pH10_F2.raw	F1.2	31	2	31	24	0.0118502	0.0004775	0.006138
FALSE	WISIMTER	1xOxidation [M5]	0.00159859	0.000149878	2	2	8	A0A0D9RI07; A0A0D9SDK6	0	1051.52	High	9.363e-05	0.0009938	22
	Confidence	Identifying Node	PSM Ambiguity	Annotated Sequence	Modifications	# Proteins	Master Protein Accessions	Protein Accessions	# Missed Cleavages	Charge	DeltaScore	DeltaCn	Rank	Search Engine Rank	m/z [Da]	MH+ [Da]	Theo. MH+ [Da]	DeltaM [ppm]	Deltam/z [Da]	Activation Type	MS Order	Isolation Interference [%]	Comp. Voltage [V]	Ion Inject Time [ms]	RT [min]	First Scan	Spectrum File	File ID	Ions Score	# Protein Groups	Identity Strict	Identity Relaxed	Expectation Value	Percolator q-Value	Percolator PEP
	High	Mascot (A4)	Unambiguous	WISImTER	M5(Oxidation)	2	A0A0D9RI07; A0A0D9SDK6	A0A0D9RI07; A0A0D9SDK6	0	2	0.8966	0	1	1	526.269	1051.53	1051.52	7.2	0.00379	HCD (High Energy Collision Dissociation)	MS2	21.5861	-60	54	71.0223	37602	2181_3_E_7april20_cells_virus_pH10_F3.raw	F1.3	29	2	31	24	0.0174326	0.0001094	0.001328
	High	Mascot (A4)	Unambiguous	WISImTER	M5(Oxidation)	2	A0A0D9RI07; A0A0D9SDK6	A0A0D9RI07; A0A0D9SDK6	0	2	0.5161	0	1	1	526.27	1051.53	1051.52	8.59	0.00452	HCD (High Energy Collision Dissociation)	MS2	23.8159	-60	54	60.752	31387	2181_3_E_7april20_cells_virus_pH10_F1.raw	F1.1	31	2	31	24	0.0108733	0.0001562	0.002133
	High	Mascot (A4)	Unambiguous	WISImTER	M5(Oxidation)	2	A0A0D9RI07; A0A0D9SDK6	A0A0D9RI07; A0A0D9SDK6	0	2	0.84	0	1	1	526.27	1051.53	1051.52	7.43	0.00391	HCD (High Energy Collision Dissociation)	MS2	75.8284	-60	54	66.1859	34473	2181_3_E_7april20_cells_virus_pH10_F3.raw	F1.3	25	2	31	24	0.0439392	0.0001562	0.002314
	High	Mascot (A4)	Unambiguous	WISImTER	M5(Oxidation)	2	A0A0D9RI07; A0A0D9SDK6	A0A0D9RI07; A0A0D9SDK6	0	2	0.6364	0	1	1	526.269	1051.53	1051.52	7.08	0.00372	HCD (High Energy Collision Dissociation)	MS2	52.3856	-60	54	65.2976	33890	2181_3_E_7april20_cells_virus_pH10_F3.raw	F1.3	22	2	31	24	0.0919099	9.363e-05	0.0009938
	High	Mascot (A4)	Unambiguous	WISImTER	M5(Oxidation)	2	A0A0D9RI07; A0A0D9SDK6	A0A0D9RI07; A0A0D9SDK6	0	2	0.5882	0	1	1	526.27	1051.53	1051.52	8.01	0.00421	HCD (High Energy Collision Dissociation)	MS2	29.1093	-60	14.61	61.2688	31261	2181_3_E_7april20_cells_virus_pH10_F3.raw	F1.3	34	2	31	24	0.00637335	0.0004532	0.005594
	High	Mascot (A4)	Unambiguous	WISImTER	M5(Oxidation)	2	A0A0D9RI07; A0A0D9SDK6	A0A0D9RI07; A0A0D9SDK6	0	2	0.5769	0	1	1	526.27	1051.53	1051.52	7.78	0.00409	HCD (High Energy Collision Dissociation)	MS2	17.5422	-60	31.204	61.5961	31566	2181_3_E_7april20_cells_virus_pH10_F2.raw	F1.2	26	2	31	24	0.0344642	0.0005688	0.007643
	High	Mascot (A4)	Unambiguous	WISImTER	M5(Oxidation)	2	A0A0D9RI07; A0A0D9SDK6	A0A0D9RI07; A0A0D9SDK6	0	2	0.8333	0	1	1	526.269	1051.53	1051.52	6.85	0.0036	HCD (High Energy Collision Dissociation)	MS2	53.5478	-60	54	66.8745	34910	2181_3_E_7april20_cells_virus_pH10_F3.raw	F1.3	12	2	30	23	0.77834	0.00165	0.02739
	High	Mascot (A4)	Unambiguous	WISImTER	M5(Oxidation)	2	A0A0D9RI07; A0A0D9SDK6	A0A0D9RI07; A0A0D9SDK6	0	2	0.6667	0	1	1	526.27	1051.53	1051.52	7.66	0.00403	HCD (High Energy Collision Dissociation)	MS2	71.2374	-60	54	64.2781	33223	2181_3_E_7april20_cells_virus_pH10_F3.raw	F1.3	15	2	31	24	0.485694	0.0003363	0.003843
High	A0A0D9R740	Annexin OS=Chlorocebus sabaeus OX=60711 GN=ANXA1 PE=3 SV=1	0	364.715	67	40	165	38	346	38.7	7.44	4921	40	1
Checked	Sequence	Modifications	Qvality PEP	Qvality q-value	# Protein Groups	# Proteins	# PSMs	Master Protein Accessions	# Missed Cleavages	Theo. MH+ [Da]	Confidence (by Search Engine): Mascot	Percolator q-Value (by Search Engine): Mascot	Percolator PEP (by Search Engine): Mascot	Ions Score (by Search Engine): Mascot
FALSE	AAMKGLGTDEDTLIEILASR		1.10463e-08	4.17209e-06	1	1	4	A0A0D9R740	1	2104.1	High	2.035e-05	6.969e-09	50
	Confidence	Identifying Node	PSM Ambiguity	Annotated Sequence	Modifications	# Proteins	Master Protein Accessions	Protein Accessions	# Missed Cleavages	Charge	DeltaScore	DeltaCn	Rank	Search Engine Rank	m/z [Da]	MH+ [Da]	Theo. MH+ [Da]	DeltaM [ppm]	Deltam/z [Da]	Activation Type	MS Order	Isolation Interference [%]	Comp. Voltage [V]	Ion Inject Time [ms]	RT [min]	First Scan	Spectrum File	File ID	Ions Score	# Protein Groups	Identity Strict	Identity Relaxed	Expectation Value	Percolator q-Value	Percolator PEP
	High	Mascot (A4)	Unambiguous	AAMKGLGTDEDTLIEILASR		1	A0A0D9R740	A0A0D9R740	1	3	1	0	1	1	702.042	2104.11	2104.1	7.94	0.00557	HCD (High Energy Collision Dissociation)	MS2	12.9507	-60	54	106.866	60913	2181_3_E_7april20_cells_virus_pH10_F1.raw	F1.1	57	1	31	24	2.80938e-05	2.035e-05	3.189e-08
	High	Mascot (A4)	Unambiguous	AAMKGLGTDEDTLIEILASR		1	A0A0D9R740	A0A0D9R740	1	4	1	0	1	1	526.783	2104.11	2104.1	7.73	0.00407	HCD (High Energy Collision Dissociation)	MS2	47.0959	-60	54	106.489	60669	2181_3_E_7april20_cells_virus_pH10_F1.raw	F1.1	35	1	31	24	0.00394406	3.735e-05	0.0001106
	High	Mascot (A4)	Unambiguous	AAMKGLGTDEDTLIEILASR		1	A0A0D9R740	A0A0D9R740	1	3	1	0	1	1	702.041	2104.11	2104.1	6.2	0.00435	HCD (High Energy Collision Dissociation)	MS2	6.77222	-60	54	107.441	61278	2181_3_E_7april20_cells_virus_pH10_F1.raw	F1.1	70	1	31	24	1.38652e-06	2.035e-05	1.766e-06
	High	Mascot (A4)	Unambiguous	AAMKGLGTDEDTLIEILASR		1	A0A0D9R740	A0A0D9R740	1	3	1	0	1	1	702.043	2104.11	2104.1	8.73	0.00612	HCD (High Energy Collision Dissociation)	MS2	42.1694	-60	54	106.322	60568	2181_3_E_7april20_cells_virus_pH10_F1.raw	F1.1	50	1	31	24	0.000124816	2.035e-05	6.969e-09
FALSE	AAMKGLGTDEDTLIEILASR	1xOxidation [M3]	1.95768e-09	4.17209e-06	1	1	2	A0A0D9R740	1	2120.09	High	2.035e-05	1.241e-09	77
	Confidence	Identifying Node	PSM Ambiguity	Annotated Sequence	Modifications	# Proteins	Master Protein Accessions	Protein Accessions	# Missed Cleavages	Charge	DeltaScore	DeltaCn	Rank	Search Engine Rank	m/z [Da]	MH+ [Da]	Theo. MH+ [Da]	DeltaM [ppm]	Deltam/z [Da]	Activation Type	MS Order	Isolation Interference [%]	Comp. Voltage [V]	Ion Inject Time [ms]	RT [min]	First Scan	Spectrum File	File ID	Ions Score	# Protein Groups	Identity Strict	Identity Relaxed	Expectation Value	Percolator q-Value	Percolator PEP
	High	Mascot (A4)	Unambiguous	AAmKGLGTDEDTLIEILASR	M3(Oxidation)	1	A0A0D9R740	A0A0D9R740	1	3	0.6078	0	1	1	707.374	2120.11	2120.09	7.75	0.00547	HCD (High Energy Collision Dissociation)	MS2	46.6372	-60	54	101.995	57935	2181_3_E_7april20_cells_virus_pH10_F1.raw	F1.1	51	1	31	24	0.000128609	2.035e-05	1.193e-07
	High	Mascot (A4)	Unambiguous	AAmKGLGTDEDTLIEILASR	M3(Oxidation)	1	A0A0D9R740	A0A0D9R740	1	3	0.7403	0	1	1	707.374	2120.11	2120.09	8.09	0.00572	HCD (High Energy Collision Dissociation)	MS2	28.0371	-60	54	100.609	56567	2181_3_E_7april20_cells_virus_pH10_F4.raw	F1.4	77	1	31	24	2.80602e-07	2.035e-05	1.241e-09
FALSE	ALKGHLEEVVLALLK		1.90346e-09	4.17209e-06	1	1	1	A0A0D9R740	1	1633	High	2.035e-05	1.208e-09	60
	Confidence	Identifying Node	PSM Ambiguity	Annotated Sequence	Modifications	# Proteins	Master Protein Accessions	Protein Accessions	# Missed Cleavages	Charge	DeltaScore	DeltaCn	Rank	Search Engine Rank	m/z [Da]	MH+ [Da]	Theo. MH+ [Da]	DeltaM [ppm]	Deltam/z [Da]	Activation Type	MS Order	Isolation Interference [%]	Comp. Voltage [V]	Ion Inject Time [ms]	RT [min]	First Scan	Spectrum File	File ID	Ions Score	# Protein Groups	Identity Strict	Identity Relaxed	Expectation Value	Percolator q-Value	Percolator PEP
	High	Mascot (A4)	Unambiguous	ALKGHLEEVVLALLK		1	A0A0D9R740	A0A0D9R740	1	2	1	0	1	1	817.012	1633.02	1633	7.09	0.00579	HCD (High Energy Collision Dissociation)	MS2	56.944	-40	54	102.873	58011	2181_3_E_7april20_cells_virus_pH10_F4.raw	F1.4	60	1	15	13	3.1994e-07	2.035e-05	1.208e-09
FALSE	ALKGHLEEVVLALLKTPAQFDADELR		1.75533e-12	4.17209e-06	1	1	6	A0A0D9R740	2	2876.59	High	2.035e-05	1.133e-12	67
	Confidence	Identifying Node	PSM Ambiguity	Annotated Sequence	Modifications	# Proteins	Master Protein Accessions	Protein Accessions	# Missed Cleavages	Charge	DeltaScore	DeltaCn	Rank	Search Engine Rank	m/z [Da]	MH+ [Da]	Theo. MH+ [Da]	DeltaM [ppm]	Deltam/z [Da]	Activation Type	MS Order	Isolation Interference [%]	Comp. Voltage [V]	Ion Inject Time [ms]	RT [min]	First Scan	Spectrum File	File ID	Ions Score	# Protein Groups	Identity Strict	Identity Relaxed	Expectation Value	Percolator q-Value	Percolator PEP
	High	Mascot (A4)	Unambiguous	ALKGHLEEVVLALLKTPAQFDADELR		1	A0A0D9R740	A0A0D9R740	2	4	1	0	1	1	719.908	2876.61	2876.59	8.32	0.00599	HCD (High Energy Collision Dissociation)	MS2	17.7551	-40	54	116.528	66233	2181_3_E_7april20_cells_virus_pH10_F3.raw	F1.3	67	1	22	15	3.2545e-07	2.035e-05	1.736e-09
	High	Mascot (A4)	Unambiguous	ALKGHLEEVVLALLKTPAQFDADELR		1	A0A0D9R740	A0A0D9R740	2	4	1	0	1	1	719.908	2876.61	2876.59	8.15	0.00586	HCD (High Energy Collision Dissociation)	MS2	19.5326	-60	54	116.462	66195	2181_3_E_7april20_cells_virus_pH10_F3.raw	F1.3	63	1	22	15	8.28865e-07	2.035e-05	4.557e-12
	High	Mascot (A4)	Unambiguous	ALKGHLEEVVLALLKTPAQFDADELR		1	A0A0D9R740	A0A0D9R740	2	4	1	0	1	1	719.909	2876.62	2876.59	9.43	0.00678	HCD (High Energy Collision Dissociation)	MS2	77.2499	-60	54	114.552	65293	2181_3_E_7april20_cells_virus_pH10_F4.raw	F1.4	35	1	21	14	0.000505089	2.035e-05	3.857e-11
	High	Mascot (A4)	Unambiguous	ALKGHLEEVVLALLKTPAQFDADELR		1	A0A0D9R740	A0A0D9R740	2	4	1	0	1	1	719.91	2876.62	2876.59	9.85	0.00708	HCD (High Energy Collision Dissociation)	MS2	35.8543	-40	54	114.756	65418	2181_3_E_7april20_cells_virus_pH10_F4.raw	F1.4	67	1	21	14	2.9199e-07	2.035e-05	1.133e-12
	High	Mascot (A4)	Unambiguous	ALKGHLEEVVLALLKTPAQFDADELR		1	A0A0D9R740	A0A0D9R740	2	4	1	0	1	1	719.909	2876.61	2876.59	8.58	0.00617	HCD (High Energy Collision Dissociation)	MS2	46.3269	-60	54	115.584	65943	2181_3_E_7april20_cells_virus_pH10_F4.raw	F1.4	62	1	21	14	8.91932e-07	2.035e-05	6.326e-11
	High	Mascot (A4)	Unambiguous	ALKGHLEEVVLALLKTPAQFDADELR		1	A0A0D9R740	A0A0D9R740	2	5	1	0	1	1	576.128	2876.61	2876.59	8.78	0.00505	HCD (High Energy Collision Dissociation)	MS2	36.3564	-40	54	114.937	65534	2181_3_E_7april20_cells_virus_pH10_F4.raw	F1.4	73	1	21	14	7.66246e-08	2.035e-05	6.384e-07
FALSE	ALYEAGERR		0.0359104	0.00199796	1	1	3	A0A0D9R740	1	1064.55	High	0.001353	0.02112	19
	Confidence	Identifying Node	PSM Ambiguity	Annotated Sequence	Modifications	# Proteins	Master Protein Accessions	Protein Accessions	# Missed Cleavages	Charge	DeltaScore	DeltaCn	Rank	Search Engine Rank	m/z [Da]	MH+ [Da]	Theo. MH+ [Da]	DeltaM [ppm]	Deltam/z [Da]	Activation Type	MS Order	Isolation Interference [%]	Comp. Voltage [V]	Ion Inject Time [ms]	RT [min]	First Scan	Spectrum File	File ID	Ions Score	# Protein Groups	Identity Strict	Identity Relaxed	Expectation Value	Percolator q-Value	Percolator PEP
	High	Mascot (A4)	Unambiguous	ALYEAGERR		1	A0A0D9R740	A0A0D9R740	1	2	1	0	1	1	532.782	1064.56	1064.55	7.85	0.00418	HCD (High Energy Collision Dissociation)	MS2	28.8626	-40	54	24.4748	7195	2181_3_E_7april20_cells_virus_pH10_F2.raw	F1.2	32	1	31	24	0.00912289	0.001555	0.02575
	High	Mascot (A4)	Unambiguous	ALYEAGERR		1	A0A0D9R740	A0A0D9R740	1	2	1	0	1	1	532.782	1064.56	1064.55	7.73	0.00412	HCD (High Energy Collision Dissociation)	MS2	70.1593	-60	54	24.6036	7281	2181_3_E_7april20_cells_virus_pH10_F2.raw	F1.2	10	1	31	24	1.51751	0.001609	0.02696
	High	Mascot (A4)	Unambiguous	ALYEAGERR		1	A0A0D9R740	A0A0D9R740	1	2	0.8947	0	1	1	532.782	1064.56	1064.55	8.65	0.0046	HCD (High Energy Collision Dissociation)	MS2	43.2802	-40	54	24.826	7146	2181_3_E_7april20_cells_virus_pH10_F4.raw	F1.4	19	1	31	24	0.191925	0.001353	0.02112
FALSE	DLAKDITSDTSGDFR		1.33713e-08	4.17209e-06	1	1	17	A0A0D9R740	1	1640.78	High	2.035e-05	8.45e-09	59
	Confidence	Identifying Node	PSM Ambiguity	Annotated Sequence	Modifications	# Proteins	Master Protein Accessions	Protein Accessions	# Missed Cleavages	Charge	DeltaScore	DeltaCn	Rank	Search Engine Rank	m/z [Da]	MH+ [Da]	Theo. MH+ [Da]	DeltaM [ppm]	Deltam/z [Da]	Activation Type	MS Order	Isolation Interference [%]	Comp. Voltage [V]	Ion Inject Time [ms]	RT [min]	First Scan	Spectrum File	File ID	Ions Score	# Protein Groups	Identity Strict	Identity Relaxed	Expectation Value	Percolator q-Value	Percolator PEP
	High	Mascot (A4)	Unambiguous	DLAKDITSDTSGDFR		1	A0A0D9R740	A0A0D9R740	1	3	1	0	1	1	547.601	1640.79	1640.78	7.7	0.00421	HCD (High Energy Collision Dissociation)	MS2	69.9916	-80	54	66.4577	34738	2181_3_E_7april20_cells_virus_pH10_F2.raw	F1.2	23	1	33	26	0.114191	2.655e-05	3.416e-05
	High	Mascot (A4)	Unambiguous	DLAKDITSDTSGDFR		1	A0A0D9R740	A0A0D9R740	1	2	1	0	1	1	820.899	1640.79	1640.78	8.82	0.00724	HCD (High Energy Collision Dissociation)	MS2	60.3394	-40	54	66.2658	34525	2181_3_E_7april20_cells_virus_pH10_F3.raw	F1.3	59	1	33	26	2.43422e-05	2.035e-05	8.45e-09
	High	Mascot (A4)	Unambiguous	DLAKDITSDTSGDFR		1	A0A0D9R740	A0A0D9R740	1	3	1	0	1	1	547.601	1640.79	1640.78	8.26	0.00452	HCD (High Energy Collision Dissociation)	MS2	0.480971	-80	31.796	65.7309	34260	2181_3_E_7april20_cells_virus_pH10_F2.raw	F1.2	47	1	33	26	0.000450254	2.655e-05	5.694e-06
	High	Mascot (A4)	Unambiguous	DLAKDITSDTSGDFR		1	A0A0D9R740	A0A0D9R740	1	3	1	0	1	1	547.601	1640.79	1640.78	8.26	0.00452	HCD (High Energy Collision Dissociation)	MS2	2.07704	-80	54	65.9085	34291	2181_3_E_7april20_cells_virus_pH10_F3.raw	F1.3	82	1	33	26	1.28073e-07	2.035e-05	1.248e-07
	High	Mascot (A4)	Unambiguous	DLAKDITSDTSGDFR		1	A0A0D9R740	A0A0D9R740	1	3	1	0	1	1	547.601	1640.79	1640.78	6.58	0.0036	HCD (High Energy Collision Dissociation)	MS2	76.423	-80	54	66.8825	34914	2181_3_E_7april20_cells_virus_pH10_F3.raw	F1.3	25	1	33	26	0.065804	2.655e-05	4.845e-05
	High	Mascot (A4)	Unambiguous	DLAKDITSDTSGDFR		1	A0A0D9R740	A0A0D9R740	1	2	1	0	1	1	820.898	1640.79	1640.78	8.08	0.00663	HCD (High Energy Collision Dissociation)	MS2	56.632	-40	54	66.5332	34787	2181_3_E_7april20_cells_virus_pH10_F2.raw	F1.2	31	1	33	26	0.0153728	2.035e-05	1.041e-06
	High	Mascot (A4)	Unambiguous	DLAKDITSDTSGDFR		1	A0A0D9R740	A0A0D9R740	1	2	1	0	1	1	820.898	1640.79	1640.78	7.78	0.00638	HCD (High Energy Collision Dissociation)	MS2	14.4055	-80	54	65.9061	34289	2181_3_E_7april20_cells_virus_pH10_F3.raw	F1.3	57	1	33	26	3.83381e-05	2.655e-05	7.426e-06
	High	Mascot (A4)	Unambiguous	DLAKDITSDTSGDFR		1	A0A0D9R740	A0A0D9R740	1	2	1	0	1	1	820.9	1640.79	1640.78	9.79	0.00803	HCD (High Energy Collision Dissociation)	MS2	27.5516	-40	54	65.722	34167	2181_3_E_7april20_cells_virus_pH10_F3.raw	F1.3	79	1	33	26	2.85334e-07	2.035e-05	1.062e-08
	High	Mascot (A4)	Unambiguous	DLAKDITSDTSGDFR		1	A0A0D9R740	A0A0D9R740	1	3	1	0	1	1	547.601	1640.79	1640.78	8.03	0.00439	HCD (High Energy Collision Dissociation)	MS2	7.68764	-80	8.111	65.8667	34350	2181_3_E_7april20_cells_virus_pH10_F2.raw	F1.2	51	1	33	26	0.000167058	2.655e-05	5.516e-06
	High	Mascot (A4)	Unambiguous	DLAKDITSDTSGDFR		1	A0A0D9R740	A0A0D9R740	1	2	1	0	1	1	820.898	1640.79	1640.78	7.11	0.00583	HCD (High Energy Collision Dissociation)	MS2	7.57645	-80	54	65.5812	34161	2181_3_E_7april20_cells_virus_pH10_F2.raw	F1.2	49	1	33	26	0.000279431	4.579e-05	0.0002983
	High	Mascot (A4)	Unambiguous	DLAKDITSDTSGDFR		1	A0A0D9R740	A0A0D9R740	1	3	1	0	1	1	547.601	1640.79	1640.78	7.36	0.00403	HCD (High Energy Collision Dissociation)	MS2	21.4283	-80	54	59.6182	30272	2181_3_E_7april20_cells_virus_pH10_F2.raw	F1.2	48	1	33	26	0.000373539	2.655e-05	6.456e-05
	High	Mascot (A4)	Unambiguous	DLAKDITSDTSGDFR		1	A0A0D9R740	A0A0D9R740	1	3	1	0	1	1	547.601	1640.79	1640.78	6.69	0.00366	HCD (High Energy Collision Dissociation)	MS2	21.8737	-80	54	65.4271	34059	2181_3_E_7april20_cells_virus_pH10_F2.raw	F1.2	70	1	33	26	2.04814e-06	2.035e-05	3.464e-08
	High	Mascot (A4)	Unambiguous	DLAKDITSDTSGDFR		1	A0A0D9R740	A0A0D9R740	1	3	1	0	1	1	547.601	1640.79	1640.78	7.92	0.00433	HCD (High Energy Collision Dissociation)	MS2	6.29444	-80	54	65.5123	33897	2181_3_E_7april20_cells_virus_pH10_F4.raw	F1.4	65	1	33	26	5.87965e-06	2.035e-05	1.237e-07
	High	Mascot (A4)	Unambiguous	DLAKDITSDTSGDFR		1	A0A0D9R740	A0A0D9R740	1	3	1	0	1	1	547.601	1640.79	1640.78	7.48	0.00409	HCD (High Energy Collision Dissociation)	MS2	70.1874	-80	54	67.7295	35550	2181_3_E_7april20_cells_virus_pH10_F2.raw	F1.2	37	1	33	26	0.00409083	2.655e-05	8.194e-05
	High	Mascot (A4)	Unambiguous	DLAKDITSDTSGDFR		1	A0A0D9R740	A0A0D9R740	1	3	1	0	1	1	547.601	1640.79	1640.78	7.48	0.00409	HCD (High Energy Collision Dissociation)	MS2	25.9195	-80	54	65.1658	34257	2181_3_E_7april20_cells_virus_pH10_F1.raw	F1.1	61	1	33	26	1.48188e-05	2.035e-05	5.36e-07
	High	Mascot (A4)	Unambiguous	DLAKDITSDTSGDFR		1	A0A0D9R740	A0A0D9R740	1	2	1	0	1	1	820.896	1640.79	1640.78	5.55	0.00455	HCD (High Energy Collision Dissociation)	MS2	35.3635	-40	54	65.4947	34103	2181_3_E_7april20_cells_virus_pH10_F2.raw	F1.2	81	1	33	26	1.81743e-07	2.035e-05	1.779e-06
	High	Mascot (A4)	Unambiguous	DLAKDITSDTSGDFR		1	A0A0D9R740	A0A0D9R740	1	3	1	0	1	1	547.601	1640.79	1640.78	7.59	0.00415	HCD (High Energy Collision Dissociation)	MS2	18.7975	-80	54	65.611	34095	2181_3_E_7april20_cells_virus_pH10_F3.raw	F1.3	62	1	33	26	1.36991e-05	2.655e-05	3.507e-06
FALSE	DLAKDITSDTSGDFRNALLSLAK		3.19412e-08	4.17209e-06	1	1	3	A0A0D9R740	2	2451.27	High	2.035e-05	2.012e-08	14
	Confidence	Identifying Node	PSM Ambiguity	Annotated Sequence	Modifications	# Proteins	Master Protein Accessions	Protein Accessions	# Missed Cleavages	Charge	DeltaScore	DeltaCn	Rank	Search Engine Rank	m/z [Da]	MH+ [Da]	Theo. MH+ [Da]	DeltaM [ppm]	Deltam/z [Da]	Activation Type	MS Order	Isolation Interference [%]	Comp. Voltage [V]	Ion Inject Time [ms]	RT [min]	First Scan	Spectrum File	File ID	Ions Score	# Protein Groups	Identity Strict	Identity Relaxed	Expectation Value	Percolator q-Value	Percolator PEP
	High	Mascot (A4)	Unambiguous	DLAKDITSDTSGDFRNALLSLAK		1	A0A0D9R740	A0A0D9R740	2	4	1	0	1	1	613.579	2451.29	2451.27	8.48	0.0052	HCD (High Energy Collision Dissociation)	MS2	34.1323	-60	54	104.91	59280	2181_3_E_7april20_cells_virus_pH10_F3.raw	F1.3	38	1	30	23	0.0018639	2.035e-05	1.149e-07
	High	Mascot (A4)	Unambiguous	DLAKDITSDTSGDFRNALLSLAK		1	A0A0D9R740	A0A0D9R740	2	3	1	0	1	1	817.769	2451.29	2451.27	7.87	0.00643	HCD (High Energy Collision Dissociation)	MS2	34.769	-60	54	104.856	59226	2181_3_E_7april20_cells_virus_pH10_F2.raw	F1.2	25	1	30	23	0.0332907	2.035e-05	4.881e-07
	High	Mascot (A4)	Unambiguous	DLAKDITSDTSGDFRNALLSLAK		1	A0A0D9R740	A0A0D9R740	2	3	1	0	1	1	817.769	2451.29	2451.27	8.09	0.00661	HCD (High Energy Collision Dissociation)	MS2	36.281	-40	54	104.793	59187	2181_3_E_7april20_cells_virus_pH10_F2.raw	F1.2	14	1	30	23	0.468158	2.035e-05	2.012e-08
FALSE	DITSDTSGDFR		0.000279054	4.85739e-05	1	1	2	A0A0D9R740	0	1213.53	High	4.579e-05	0.0001719	65
	Confidence	Identifying Node	PSM Ambiguity	Annotated Sequence	Modifications	# Proteins	Master Protein Accessions	Protein Accessions	# Missed Cleavages	Charge	DeltaScore	DeltaCn	Rank	Search Engine Rank	m/z [Da]	MH+ [Da]	Theo. MH+ [Da]	DeltaM [ppm]	Deltam/z [Da]	Activation Type	MS Order	Isolation Interference [%]	Comp. Voltage [V]	Ion Inject Time [ms]	RT [min]	First Scan	Spectrum File	File ID	Ions Score	# Protein Groups	Identity Strict	Identity Relaxed	Expectation Value	Percolator q-Value	Percolator PEP
	High	Mascot (A4)	Unambiguous	DITSDTSGDFR		1	A0A0D9R740	A0A0D9R740	0	2	0.9545	0	1	1	607.275	1213.54	1213.53	7.84	0.00476	HCD (High Energy Collision Dissociation)	MS2	28.9372	-60	54	45.847	21656	2181_3_E_7april20_cells_virus_pH10_F1.raw	F1.1	66	1	31	24	3.46618e-06	4.579e-05	0.0003113
	High	Mascot (A4)	Unambiguous	DITSDTSGDFR		1	A0A0D9R740	A0A0D9R740	0	2	1	0	1	1	607.276	1213.54	1213.53	8.85	0.00537	HCD (High Energy Collision Dissociation)	MS2	47.2589	-60	54	46.8009	21898	2181_3_E_7april20_cells_virus_pH10_F2.raw	F1.2	65	1	31	24	3.72624e-06	4.579e-05	0.0001719
FALSE	DITSDTSGDFRNALLSLAK		3.91524e-05	2.75777e-05	1	1	4	A0A0D9R740	1	2024.03	High	2.655e-05	2.421e-05	37
	Confidence	Identifying Node	PSM Ambiguity	Annotated Sequence	Modifications	# Proteins	Master Protein Accessions	Protein Accessions	# Missed Cleavages	Charge	DeltaScore	DeltaCn	Rank	Search Engine Rank	m/z [Da]	MH+ [Da]	Theo. MH+ [Da]	DeltaM [ppm]	Deltam/z [Da]	Activation Type	MS Order	Isolation Interference [%]	Comp. Voltage [V]	Ion Inject Time [ms]	RT [min]	First Scan	Spectrum File	File ID	Ions Score	# Protein Groups	Identity Strict	Identity Relaxed	Expectation Value	Percolator q-Value	Percolator PEP
	High	Mascot (A4)	Unambiguous	DITSDTSGDFRNALLSLAK		1	A0A0D9R740	A0A0D9R740	1	3	1	0	1	1	675.354	2024.05	2024.03	8.25	0.00557	HCD (High Energy Collision Dissociation)	MS2	64.244	-60	54	102.19	57598	2181_3_E_7april20_cells_virus_pH10_F3.raw	F1.3	5	1	31	24	5.18372	9.363e-05	0.0007527
	High	Mascot (A4)	Unambiguous	DITSDTSGDFRNALLSLAK		1	A0A0D9R740	A0A0D9R740	1	3	0.4839	0	1	1	675.352	2024.04	2024.03	6.53	0.00441	HCD (High Energy Collision Dissociation)	MS2	21.2379	-80	54	102.157	57577	2181_3_E_7april20_cells_virus_pH10_F3.raw	F1.3	31	1	31	24	0.0132288	0.0002559	0.003061
	High	Mascot (A4)	Unambiguous	DITSDTSGDFRNALLSLAK		1	A0A0D9R740	A0A0D9R740	1	3	0.8649	0	1	1	675.352	2024.04	2024.03	6.26	0.00422	HCD (High Energy Collision Dissociation)	MS2	13.2597	-80	54	101.999	57472	2181_3_E_7april20_cells_virus_pH10_F2.raw	F1.2	37	1	31	24	0.003039	2.655e-05	2.421e-05
	High	Mascot (A4)	Unambiguous	DITSDTSGDFRNALLSLAK		1	A0A0D9R740	A0A0D9R740	1	3	0.4615	0	1	1	675.354	2024.05	2024.03	8.25	0.00557	HCD (High Energy Collision Dissociation)	MS2	36.5684	-80	54	101.236	56965	2181_3_E_7april20_cells_virus_pH10_F4.raw	F1.4	13	1	31	24	0.742406	0.00125	0.01876
FALSE	EIRDINR		0.0532531	0.0026279	1	1	1	A0A0D9R740	1	915.501	High	0.001798	0.03044	24
	Confidence	Identifying Node	PSM Ambiguity	Annotated Sequence	Modifications	# Proteins	Master Protein Accessions	Protein Accessions	# Missed Cleavages	Charge	DeltaScore	DeltaCn	Rank	Search Engine Rank	m/z [Da]	MH+ [Da]	Theo. MH+ [Da]	DeltaM [ppm]	Deltam/z [Da]	Activation Type	MS Order	Isolation Interference [%]	Comp. Voltage [V]	Ion Inject Time [ms]	RT [min]	First Scan	Spectrum File	File ID	Ions Score	# Protein Groups	Identity Strict	Identity Relaxed	Expectation Value	Percolator q-Value	Percolator PEP
	High	Mascot (A4)	Unambiguous	EIRDINR		1	A0A0D9R740	A0A0D9R740	1	2	0	0	1	1	458.258	915.509	915.501	8.74	0.004	HCD (High Energy Collision Dissociation)	MS2	30.427	-80	54	19.7145	4423	2181_3_E_7april20_cells_virus_pH10_F1.raw	F1.1	24	1	31	24	0.0610599	0.001798	0.03044
FALSE	GDRSEDFGVNEDLADSDAR		2.60106e-12	4.17209e-06	1	1	9	A0A0D9R740	1	2067.88	High	2.035e-05	1.677e-12	98
	Confidence	Identifying Node	PSM Ambiguity	Annotated Sequence	Modifications	# Proteins	Master Protein Accessions	Protein Accessions	# Missed Cleavages	Charge	DeltaScore	DeltaCn	Rank	Search Engine Rank	m/z [Da]	MH+ [Da]	Theo. MH+ [Da]	DeltaM [ppm]	Deltam/z [Da]	Activation Type	MS Order	Isolation Interference [%]	Comp. Voltage [V]	Ion Inject Time [ms]	RT [min]	First Scan	Spectrum File	File ID	Ions Score	# Protein Groups	Identity Strict	Identity Relaxed	Expectation Value	Percolator q-Value	Percolator PEP
	High	Mascot (A4)	Unambiguous	GDRSEDFGVNEDLADSDAR		1	A0A0D9R740	A0A0D9R740	1	3	1	0	1	1	689.971	2067.9	2067.88	6.52	0.00449	HCD (High Energy Collision Dissociation)	MS2	7.64615	-80	54	56.2005	28407	2181_3_E_7april20_cells_virus_pH10_F1.raw	F1.1	68	1	33	26	3.67558e-06	2.035e-05	2.871e-07
	High	Mascot (A4)	Unambiguous	GDRSEDFGVNEDLADSDAR		1	A0A0D9R740	A0A0D9R740	1	3	1	0	1	1	689.972	2067.9	2067.88	7.4	0.0051	HCD (High Energy Collision Dissociation)	MS2	32.9806	-80	54	55.2599	27329	2181_3_E_7april20_cells_virus_pH10_F3.raw	F1.3	58	1	33	26	3.75116e-05	2.035e-05	1.23e-06
	High	Mascot (A4)	Unambiguous	GDRSEDFGVNEDLADSDAR		1	A0A0D9R740	A0A0D9R740	1	3	1	0	1	1	689.971	2067.9	2067.88	6.96	0.0048	HCD (High Energy Collision Dissociation)	MS2	6.06193	-80	54	57.2382	29092	2181_3_E_7april20_cells_virus_pH10_F1.raw	F1.1	50	1	33	26	0.000219587	2.035e-05	6.045e-07
	High	Mascot (A4)	Unambiguous	GDRSEDFGVNEDLADSDAR		1	A0A0D9R740	A0A0D9R740	1	3	1	0	1	1	689.971	2067.9	2067.88	6.69	0.00461	HCD (High Energy Collision Dissociation)	MS2	0.988084	-80	54	55.1678	27747	2181_3_E_7april20_cells_virus_pH10_F1.raw	F1.1	65	1	33	26	7.58242e-06	2.035e-05	4.478e-09
	High	Mascot (A4)	Unambiguous	GDRSEDFGVNEDLADSDAR		1	A0A0D9R740	A0A0D9R740	1	3	1	0	1	1	689.971	2067.9	2067.88	6.78	0.00468	HCD (High Energy Collision Dissociation)	MS2	18.9856	-80	54	54.1413	27070	2181_3_E_7april20_cells_virus_pH10_F1.raw	F1.1	69	1	33	26	3.42335e-06	2.035e-05	6.749e-08
	High	Mascot (A4)	Unambiguous	GDRSEDFGVNEDLADSDAR		1	A0A0D9R740	A0A0D9R740	1	3	1	0	1	1	689.971	2067.9	2067.88	6.34	0.00437	HCD (High Energy Collision Dissociation)	MS2	53.0721	-80	54	55.4034	27525	2181_3_E_7april20_cells_virus_pH10_F2.raw	F1.2	50	1	33	26	0.000229192	2.035e-05	4.668e-07
	High	Mascot (A4)	Unambiguous	GDRSEDFGVNEDLADSDAR		1	A0A0D9R740	A0A0D9R740	1	2	1	0	1	1	1034.45	2067.9	2067.88	7.47	0.00772	HCD (High Energy Collision Dissociation)	MS2	0	-80	54	54.4877	27298	2181_3_E_7april20_cells_virus_pH10_F1.raw	F1.1	30	1	33	26	0.0250445	8.814e-05	0.0005403
	High	Mascot (A4)	Unambiguous	GDRSEDFGVNEDLADSDAR		1	A0A0D9R740	A0A0D9R740	1	2	1	0	1	1	1034.45	2067.9	2067.88	7.7	0.00797	HCD (High Energy Collision Dissociation)	MS2	3.92658	-40	54	54.4018	27241	2181_3_E_7april20_cells_virus_pH10_F1.raw	F1.1	98	1	33	26	3.48351e-09	2.035e-05	1.677e-12
	High	Mascot (A4)	Unambiguous	GDRSEDFGVNEDLADSDAR		1	A0A0D9R740	A0A0D9R740	1	3	1	0	1	1	689.972	2067.9	2067.88	7.49	0.00516	HCD (High Energy Collision Dissociation)	MS2	12.5731	-80	54	52.2779	25846	2181_3_E_7april20_cells_virus_pH10_F1.raw	F1.1	50	1	33	26	0.000231053	2.655e-05	3.057e-05
FALSE	GGPGSAVSPYPTFNPSSDVAALHK		1.10376e-09	4.17209e-06	1	1	2	A0A0D9R740	0	2356.16	High	2.035e-05	7.03e-10	60
	Confidence	Identifying Node	PSM Ambiguity	Annotated Sequence	Modifications	# Proteins	Master Protein Accessions	Protein Accessions	# Missed Cleavages	Charge	DeltaScore	DeltaCn	Rank	Search Engine Rank	m/z [Da]	MH+ [Da]	Theo. MH+ [Da]	DeltaM [ppm]	Deltam/z [Da]	Activation Type	MS Order	Isolation Interference [%]	Comp. Voltage [V]	Ion Inject Time [ms]	RT [min]	First Scan	Spectrum File	File ID	Ions Score	# Protein Groups	Identity Strict	Identity Relaxed	Expectation Value	Percolator q-Value	Percolator PEP
	High	Mascot (A4)	Unambiguous	GGPGSAVSPYPTFNPSSDVAALHK		1	A0A0D9R740	A0A0D9R740	0	3	1	0	1	1	786.063	2356.17	2356.16	6.93	0.00544	HCD (High Energy Collision Dissociation)	MS2	7.8849	-60	54	75.3993	40922	2181_3_E_7april20_cells_virus_pH10_F1.raw	F1.1	60	1	33	26	2.56198e-05	2.035e-05	7.03e-10
	High	Mascot (A4)	Unambiguous	GGPGSAVSPYPTFNPSSDVAALHK		1	A0A0D9R740	A0A0D9R740	0	4	1	0	1	1	589.799	2356.18	2356.16	8.01	0.00472	HCD (High Energy Collision Dissociation)	MS2	22.5137	-40	54	75.3828	40911	2181_3_E_7april20_cells_virus_pH10_F1.raw	F1.1	59	1	33	26	3.05644e-05	2.035e-05	5.082e-09
FALSE	GHLEEVVLALLK		9.03757e-07	4.17209e-06	1	1	4	A0A0D9R740	0	1320.79	High	2.035e-05	5.661e-07	22
	Confidence	Identifying Node	PSM Ambiguity	Annotated Sequence	Modifications	# Proteins	Master Protein Accessions	Protein Accessions	# Missed Cleavages	Charge	DeltaScore	DeltaCn	Rank	Search Engine Rank	m/z [Da]	MH+ [Da]	Theo. MH+ [Da]	DeltaM [ppm]	Deltam/z [Da]	Activation Type	MS Order	Isolation Interference [%]	Comp. Voltage [V]	Ion Inject Time [ms]	RT [min]	First Scan	Spectrum File	File ID	Ions Score	# Protein Groups	Identity Strict	Identity Relaxed	Expectation Value	Percolator q-Value	Percolator PEP
	High	Mascot (A4)	Unambiguous	GHLEEVVLALLK		1	A0A0D9R740	A0A0D9R740	0	3	1	0	1	1	440.938	1320.8	1320.79	7.45	0.00328	HCD (High Energy Collision Dissociation)	MS2	6.51425	-60	54	109.688	62174	2181_3_E_7april20_cells_virus_pH10_F3.raw	F1.3	50	1	22	15	1.81985e-05	4.579e-05	0.0001602
	High	Mascot (A4)	Unambiguous	GHLEEVVLALLK		1	A0A0D9R740	A0A0D9R740	0	3	1	0	1	1	440.938	1320.8	1320.79	8.08	0.00356	HCD (High Energy Collision Dissociation)	MS2	0	-60	54	109.698	62142	2181_3_E_7april20_cells_virus_pH10_F2.raw	F1.2	58	1	21	14	2.64443e-06	9.363e-05	0.0007544
	High	Mascot (A4)	Unambiguous	GHLEEVVLALLK		1	A0A0D9R740	A0A0D9R740	0	2	1	0	1	1	660.904	1320.8	1320.79	8.73	0.00577	HCD (High Energy Collision Dissociation)	MS2	64.2873	-40	54	109.631	62140	2181_3_E_7april20_cells_virus_pH10_F3.raw	F1.3	22	1	21	14	0.00969018	2.035e-05	5.661e-07
	High	Mascot (A4)	Unambiguous	GHLEEVVLALLK		1	A0A0D9R740	A0A0D9R740	0	2	1	0	1	1	660.903	1320.8	1320.79	7.99	0.00528	HCD (High Energy Collision Dissociation)	MS2	83.5227	-40	54	109.764	62182	2181_3_E_7april20_cells_virus_pH10_F2.raw	F1.2	18	1	21	14	0.0253123	2.655e-05	1.051e-05
FALSE	GLGTDEDTLIEILASR		1.08446e-10	4.17209e-06	1	1	14	A0A0D9R740	0	1702.89	High	2.035e-05	6.914e-11	109
	Confidence	Identifying Node	PSM Ambiguity	Annotated Sequence	Modifications	# Proteins	Master Protein Accessions	Protein Accessions	# Missed Cleavages	Charge	DeltaScore	DeltaCn	Rank	Search Engine Rank	m/z [Da]	MH+ [Da]	Theo. MH+ [Da]	DeltaM [ppm]	Deltam/z [Da]	Activation Type	MS Order	Isolation Interference [%]	Comp. Voltage [V]	Ion Inject Time [ms]	RT [min]	First Scan	Spectrum File	File ID	Ions Score	# Protein Groups	Identity Strict	Identity Relaxed	Expectation Value	Percolator q-Value	Percolator PEP
	High	Mascot (A4)	Unambiguous	GLGTDEDTLIEILASR		1	A0A0D9R740	A0A0D9R740	0	2	0.9174	0	1	1	851.954	1702.9	1702.89	8.26	0.00703	HCD (High Energy Collision Dissociation)	MS2	62.835	-40	54	115.438	65593	2181_3_E_7april20_cells_virus_pH10_F3.raw	F1.3	109	1	31	24	1.66985e-10	2.035e-05	8.89e-11
	High	Mascot (A4)	Unambiguous	GLGTDEDTLIEILASR		1	A0A0D9R740	A0A0D9R740	0	3	0.359	0	1	1	568.305	1702.9	1702.89	7.96	0.00452	HCD (High Energy Collision Dissociation)	MS2	48.7667	-60	54	116.065	66235	2181_3_E_7april20_cells_virus_pH10_F1.raw	F1.1	39	1	31	24	0.00185215	4.579e-05	0.0002968
	High	Mascot (A4)	Unambiguous	GLGTDEDTLIEILASR		1	A0A0D9R740	A0A0D9R740	0	3	1	0	1	1	568.304	1702.9	1702.89	6.78	0.00385	HCD (High Energy Collision Dissociation)	MS2	11.395	-60	54	114.899	65167	2181_3_E_7april20_cells_virus_pH10_F2.raw	F1.2	43	1	31	24	0.000621019	3.735e-05	0.0001422
	High	Mascot (A4)	Unambiguous	GLGTDEDTLIEILASR		1	A0A0D9R740	A0A0D9R740	0	2	0.9709	0	1	1	851.953	1702.9	1702.89	7.61	0.00648	HCD (High Energy Collision Dissociation)	MS2	49.7176	-40	54	115.114	65283	2181_3_E_7april20_cells_virus_pH10_F2.raw	F1.2	103	1	31	24	7.02383e-10	2.035e-05	9.492e-09
	High	Mascot (A4)	Unambiguous	GLGTDEDTLIEILASR		1	A0A0D9R740	A0A0D9R740	0	3	1	0	1	1	568.304	1702.9	1702.89	7.53	0.00427	HCD (High Energy Collision Dissociation)	MS2	79.23	-60	54	114.608	65112	2181_3_E_7april20_cells_virus_pH10_F3.raw	F1.3	6	1	31	24	3.33528	5.65e-05	0.0003985
	High	Mascot (A4)	Unambiguous	GLGTDEDTLIEILASR		1	A0A0D9R740	A0A0D9R740	0	3	1	0	1	1	568.304	1702.9	1702.89	7.53	0.00427	HCD (High Energy Collision Dissociation)	MS2	52.1419	-60	54	114.614	65115	2181_3_E_7april20_cells_virus_pH10_F3.raw	F1.3	48	1	31	24	0.000197303	2.035e-05	1.834e-07
	High	Mascot (A4)	Unambiguous	GLGTDEDTLIEILASR		1	A0A0D9R740	A0A0D9R740	0	3	1	0	1	1	568.304	1702.9	1702.89	6.99	0.00397	HCD (High Energy Collision Dissociation)	MS2	57.6601	-60	27.004	114.77	65208	2181_3_E_7april20_cells_virus_pH10_F3.raw	F1.3	67	1	31	24	2.95948e-06	2.035e-05	1.248e-08
	High	Mascot (A4)	Unambiguous	GLGTDEDTLIEILASR		1	A0A0D9R740	A0A0D9R740	0	3	0.7742	0	1	1	568.305	1702.9	1702.89	8.93	0.00507	HCD (High Energy Collision Dissociation)	MS2	77.8619	-60	54	113.266	64519	2181_3_E_7april20_cells_virus_pH10_F4.raw	F1.4	31	1	31	24	0.0115913	2.035e-05	8.794e-07
	High	Mascot (A4)	Unambiguous	GLGTDEDTLIEILASR		1	A0A0D9R740	A0A0D9R740	0	3	0.6667	0	1	1	568.304	1702.9	1702.89	7.64	0.00434	HCD (High Energy Collision Dissociation)	MS2	22.4673	-60	54	114.998	65636	2181_3_E_7april20_cells_virus_pH10_F1.raw	F1.1	45	1	31	24	0.000440123	2.655e-05	3.632e-06
	High	Mascot (A4)	Unambiguous	GLGTDEDTLIEILASR		1	A0A0D9R740	A0A0D9R740	0	2	0.9266	0	1	1	851.954	1702.9	1702.89	8.26	0.00703	HCD (High Energy Collision Dissociation)	MS2	40.2165	-40	54	115.02	65648	2181_3_E_7april20_cells_virus_pH10_F1.raw	F1.1	109	1	31	24	1.77695e-10	2.035e-05	6.914e-11
	High	Mascot (A4)	Unambiguous	GLGTDEDTLIEILASR		1	A0A0D9R740	A0A0D9R740	0	3	0.76	0	1	1	568.306	1702.9	1702.89	9.9	0.00562	HCD (High Energy Collision Dissociation)	MS2	12.3596	-60	54	115.653	65716	2181_3_E_7april20_cells_virus_pH10_F3.raw	F1.3	50	1	31	24	0.000126671	2.035e-05	6.962e-07
	High	Mascot (A4)	Unambiguous	GLGTDEDTLIEILASR		1	A0A0D9R740	A0A0D9R740	0	3	1	0	1	1	568.304	1702.9	1702.89	7.21	0.00409	HCD (High Energy Collision Dissociation)	MS2	75.9852	-60	54	116.382	66412	2181_3_E_7april20_cells_virus_pH10_F1.raw	F1.1	35	1	31	24	0.00401991	4.579e-05	0.0001902
	High	Mascot (A4)	Unambiguous	GLGTDEDTLIEILASR		1	A0A0D9R740	A0A0D9R740	0	2	0.9709	0	1	1	851.955	1702.9	1702.89	9.83	0.00837	HCD (High Energy Collision Dissociation)	MS2	44.266	-40	54	114.305	65143	2181_3_E_7april20_cells_virus_pH10_F4.raw	F1.4	103	1	31	24	6.87278e-10	2.035e-05	1.476e-10
	High	Mascot (A4)	Unambiguous	GLGTDEDTLIEILASR		1	A0A0D9R740	A0A0D9R740	0	3	0.6522	0	1	1	568.305	1702.9	1702.89	9.04	0.00513	HCD (High Energy Collision Dissociation)	MS2	28.9915	-60	54	114.371	65184	2181_3_E_7april20_cells_virus_pH10_F4.raw	F1.4	46	1	31	24	0.000332761	2.035e-05	1.752e-07
FALSE	GLGTDEDTLIEILASRTNK		2.89124e-05	2.75777e-05	1	1	2	A0A0D9R740	1	2046.07	High	2.655e-05	1.793e-05	7
	Confidence	Identifying Node	PSM Ambiguity	Annotated Sequence	Modifications	# Proteins	Master Protein Accessions	Protein Accessions	# Missed Cleavages	Charge	DeltaScore	DeltaCn	Rank	Search Engine Rank	m/z [Da]	MH+ [Da]	Theo. MH+ [Da]	DeltaM [ppm]	Deltam/z [Da]	Activation Type	MS Order	Isolation Interference [%]	Comp. Voltage [V]	Ion Inject Time [ms]	RT [min]	First Scan	Spectrum File	File ID	Ions Score	# Protein Groups	Identity Strict	Identity Relaxed	Expectation Value	Percolator q-Value	Percolator PEP
	High	Mascot (A4)	Unambiguous	GLGTDEDTLIEILASRTNK		1	A0A0D9R740	A0A0D9R740	1	3	1	0	1	1	682.7	2046.09	2046.07	7.45	0.00508	HCD (High Energy Collision Dissociation)	MS2	34.9347	-60	54	102.341	58147	2181_3_E_7april20_cells_virus_pH10_F1.raw	F1.1	7	1	30	23	2.20752	2.655e-05	1.793e-05
	High	Mascot (A4)	Unambiguous	GLGTDEDTLIEILASRTNK		1	A0A0D9R740	A0A0D9R740	1	3	1	0	1	1	682.701	2046.09	2046.07	8.88	0.00606	HCD (High Energy Collision Dissociation)	MS2	42.8469	-60	54	102.357	57697	2181_3_E_7april20_cells_virus_pH10_F2.raw	F1.2	19	1	30	23	0.167705	2.655e-05	6.964e-05
FALSE	GLGTDEDTLIEILASRTNKEIR		5.33279e-06	2.75777e-05	1	1	4	A0A0D9R740	2	2444.3	High	2.655e-05	3.313e-06	26
	Confidence	Identifying Node	PSM Ambiguity	Annotated Sequence	Modifications	# Proteins	Master Protein Accessions	Protein Accessions	# Missed Cleavages	Charge	DeltaScore	DeltaCn	Rank	Search Engine Rank	m/z [Da]	MH+ [Da]	Theo. MH+ [Da]	DeltaM [ppm]	Deltam/z [Da]	Activation Type	MS Order	Isolation Interference [%]	Comp. Voltage [V]	Ion Inject Time [ms]	RT [min]	First Scan	Spectrum File	File ID	Ions Score	# Protein Groups	Identity Strict	Identity Relaxed	Expectation Value	Percolator q-Value	Percolator PEP
	High	Mascot (A4)	Unambiguous	GLGTDEDTLIEILASRTNKEIR		1	A0A0D9R740	A0A0D9R740	2	4	1	0	1	1	611.835	2444.32	2444.3	8.33	0.00509	HCD (High Energy Collision Dissociation)	MS2	46.3834	-60	54	99.4086	56338	2181_3_E_7april20_cells_virus_pH10_F1.raw	F1.1	38	1	28	21	0.00113527	4.579e-05	0.000276
	High	Mascot (A4)	Unambiguous	GLGTDEDTLIEILASRTNKEIR		1	A0A0D9R740	A0A0D9R740	2	3	1	0	1	1	815.444	2444.32	2444.3	7.99	0.00651	HCD (High Energy Collision Dissociation)	MS2	44.4245	-60	54	99.0666	56129	2181_3_E_7april20_cells_virus_pH10_F1.raw	F1.1	26	1	28	21	0.0175886	2.655e-05	3.313e-06
	High	Mascot (A4)	Unambiguous	GLGTDEDTLIEILASRTNKEIR		1	A0A0D9R740	A0A0D9R740	2	4	1	0	1	1	611.835	2444.32	2444.3	7.14	0.00436	HCD (High Energy Collision Dissociation)	MS2	28.4969	-60	54	99.2664	55787	2181_3_E_7april20_cells_virus_pH10_F2.raw	F1.2	34	1	29	22	0.00328373	3.735e-05	0.0001127
	High	Mascot (A4)	Unambiguous	GLGTDEDTLIEILASRTNKEIR		1	A0A0D9R740	A0A0D9R740	2	4	1	0	1	1	611.835	2444.32	2444.3	8.43	0.00515	HCD (High Energy Collision Dissociation)	MS2	34.0419	-60	54	99.0176	56100	2181_3_E_7april20_cells_virus_pH10_F1.raw	F1.1	46	1	28	21	0.000195929	2.655e-05	2.035e-05
FALSE	GTDVNVFNTILTTR		7.30374e-06	2.75777e-05	1	1	2	A0A0D9R740	0	1550.82	High	2.655e-05	4.554e-06	67
	Confidence	Identifying Node	PSM Ambiguity	Annotated Sequence	Modifications	# Proteins	Master Protein Accessions	Protein Accessions	# Missed Cleavages	Charge	DeltaScore	DeltaCn	Rank	Search Engine Rank	m/z [Da]	MH+ [Da]	Theo. MH+ [Da]	DeltaM [ppm]	Deltam/z [Da]	Activation Type	MS Order	Isolation Interference [%]	Comp. Voltage [V]	Ion Inject Time [ms]	RT [min]	First Scan	Spectrum File	File ID	Ions Score	# Protein Groups	Identity Strict	Identity Relaxed	Expectation Value	Percolator q-Value	Percolator PEP
	High	Mascot (A4)	Unambiguous	GTDVNVFNTILTTR		1	A0A0D9R740	A0A0D9R740	0	3	1	0	1	1	517.615	1550.83	1550.82	7.87	0.00407	HCD (High Energy Collision Dissociation)	MS2	3.1046	-60	54	97.2358	54480	2181_3_E_7april20_cells_virus_pH10_F3.raw	F1.3	67	1	31	24	2.89156e-06	2.655e-05	4.554e-06
	High	Mascot (A4)	Unambiguous	GTDVNVFNTILTTR		1	A0A0D9R740	A0A0D9R740	0	3	1	0	1	1	517.615	1550.83	1550.82	7.63	0.00395	HCD (High Energy Collision Dissociation)	MS2	39.0652	-60	54	97.1365	54455	2181_3_E_7april20_cells_virus_pH10_F2.raw	F1.2	54	1	31	24	5.39675e-05	2.655e-05	2.167e-05
FALSE	GVDEATIIDILTK		3.26925e-07	4.17209e-06	1	1	4	A0A0D9R740	0	1387.77	High	2.035e-05	2.048e-07	56
	Confidence	Identifying Node	PSM Ambiguity	Annotated Sequence	Modifications	# Proteins	Master Protein Accessions	Protein Accessions	# Missed Cleavages	Charge	DeltaScore	DeltaCn	Rank	Search Engine Rank	m/z [Da]	MH+ [Da]	Theo. MH+ [Da]	DeltaM [ppm]	Deltam/z [Da]	Activation Type	MS Order	Isolation Interference [%]	Comp. Voltage [V]	Ion Inject Time [ms]	RT [min]	First Scan	Spectrum File	File ID	Ions Score	# Protein Groups	Identity Strict	Identity Relaxed	Expectation Value	Percolator q-Value	Percolator PEP
	High	Mascot (A4)	Unambiguous	GVDEATIIDILTK		1	A0A0D9R740	A0A0D9R740	0	2	0.971	0	1	1	694.392	1387.78	1387.77	6.32	0.00439	HCD (High Energy Collision Dissociation)	MS2	18.8632	-40	54	110.856	62844	2181_3_E_7april20_cells_virus_pH10_F2.raw	F1.2	69	1	29	22	1.16414e-06	2.655e-05	4.359e-06
	High	Mascot (A4)	Unambiguous	GVDEATIIDILTK		1	A0A0D9R740	A0A0D9R740	0	2	0.9885	0	1	1	694.392	1387.78	1387.77	7.02	0.00487	HCD (High Energy Collision Dissociation)	MS2	36.8891	-40	54	110.851	62893	2181_3_E_7april20_cells_virus_pH10_F3.raw	F1.3	87	1	29	22	2.08579e-08	2.035e-05	8.885e-07
	High	Mascot (A4)	Unambiguous	GVDEATIIDILTK		1	A0A0D9R740	A0A0D9R740	0	2	0.9643	0	1	1	694.392	1387.78	1387.77	6.85	0.00475	HCD (High Energy Collision Dissociation)	MS2	19.7836	-40	54	110.894	63303	2181_3_E_7april20_cells_virus_pH10_F1.raw	F1.1	56	1	29	22	2.47327e-05	2.035e-05	2.048e-07
	High	Mascot (A4)	Unambiguous	GVDEATIIDILTK		1	A0A0D9R740	A0A0D9R740	0	2	0.9706	0	1	1	694.392	1387.78	1387.77	6.67	0.00463	HCD (High Energy Collision Dissociation)	MS2	27.2813	-40	54	111.928	63918	2181_3_E_7april20_cells_virus_pH10_F1.raw	F1.1	68	1	29	22	1.61437e-06	2.035e-05	8.915e-07
FALSE	GVDEATIIDILTKR		3.93515e-07	4.17209e-06	1	1	3	A0A0D9R740	1	1543.87	High	2.035e-05	2.46e-07	46
	Confidence	Identifying Node	PSM Ambiguity	Annotated Sequence	Modifications	# Proteins	Master Protein Accessions	Protein Accessions	# Missed Cleavages	Charge	DeltaScore	DeltaCn	Rank	Search Engine Rank	m/z [Da]	MH+ [Da]	Theo. MH+ [Da]	DeltaM [ppm]	Deltam/z [Da]	Activation Type	MS Order	Isolation Interference [%]	Comp. Voltage [V]	Ion Inject Time [ms]	RT [min]	First Scan	Spectrum File	File ID	Ions Score	# Protein Groups	Identity Strict	Identity Relaxed	Expectation Value	Percolator q-Value	Percolator PEP
	High	Mascot (A4)	Unambiguous	GVDEATIIDILTKR		1	A0A0D9R740	A0A0D9R740	1	3	1	0	1	1	515.299	1543.88	1543.87	8.5	0.00437	HCD (High Energy Collision Dissociation)	MS2	11.9648	-60	54	103.421	58788	2181_3_E_7april20_cells_virus_pH10_F1.raw	F1.1	59	1	28	21	9.05937e-06	2.035e-05	4.978e-07
	High	Mascot (A4)	Unambiguous	GVDEATIIDILTKR		1	A0A0D9R740	A0A0D9R740	1	3	1	0	1	1	515.298	1543.88	1543.87	6.84	0.00352	HCD (High Energy Collision Dissociation)	MS2	12.966	-60	54	103.763	58567	2181_3_E_7april20_cells_virus_pH10_F2.raw	F1.2	45	1	28	21	0.000205582	2.035e-05	1.876e-06
	High	Mascot (A4)	Unambiguous	GVDEATIIDILTKR		1	A0A0D9R740	A0A0D9R740	1	3	1	0	1	1	515.299	1543.88	1543.87	7.9	0.00407	HCD (High Energy Collision Dissociation)	MS2	36.1002	-40	54	103.452	58379	2181_3_E_7april20_cells_virus_pH10_F2.raw	F1.2	46	1	28	21	0.000173873	2.035e-05	2.46e-07
FALSE	KGTDVNVFNTILTTR		5.59311e-10	4.17209e-06	1	1	13	A0A0D9R740	1	1678.91	High	2.035e-05	3.569e-10	73
	Confidence	Identifying Node	PSM Ambiguity	Annotated Sequence	Modifications	# Proteins	Master Protein Accessions	Protein Accessions	# Missed Cleavages	Charge	DeltaScore	DeltaCn	Rank	Search Engine Rank	m/z [Da]	MH+ [Da]	Theo. MH+ [Da]	DeltaM [ppm]	Deltam/z [Da]	Activation Type	MS Order	Isolation Interference [%]	Comp. Voltage [V]	Ion Inject Time [ms]	RT [min]	First Scan	Spectrum File	File ID	Ions Score	# Protein Groups	Identity Strict	Identity Relaxed	Expectation Value	Percolator q-Value	Percolator PEP
	High	Mascot (A4)	Unambiguous	KGTDVNVFNTILTTR		1	A0A0D9R740	A0A0D9R740	1	2	1	0	1	1	839.965	1678.92	1678.91	6.7	0.00562	HCD (High Energy Collision Dissociation)	MS2	39.4558	-40	54	85.8679	47259	2181_3_E_7april20_cells_virus_pH10_F2.raw	F1.2	97	1	29	22	1.61691e-09	2.035e-05	1.32e-08
	High	Mascot (A4)	Unambiguous	KGTDVNVFNTILTTR		1	A0A0D9R740	A0A0D9R740	1	2	1	0	1	1	839.966	1678.92	1678.91	7.28	0.00611	HCD (High Energy Collision Dissociation)	MS2	65.5165	-80	54	85.9934	47340	2181_3_E_7april20_cells_virus_pH10_F2.raw	F1.2	6	1	29	22	1.90922	0.0003781	0.004692
	High	Mascot (A4)	Unambiguous	KGTDVNVFNTILTTR		1	A0A0D9R740	A0A0D9R740	1	3	1	0	1	1	560.313	1678.93	1678.91	7.89	0.00442	HCD (High Energy Collision Dissociation)	MS2	37.0544	-80	54	85.2645	46727	2181_3_E_7april20_cells_virus_pH10_F4.raw	F1.4	51	1	29	22	6.79984e-05	2.655e-05	2.398e-05
	High	Mascot (A4)	Unambiguous	KGTDVNVFNTILTTR		1	A0A0D9R740	A0A0D9R740	1	3	1	0	1	1	560.313	1678.92	1678.91	6.91	0.00387	HCD (High Energy Collision Dissociation)	MS2	29.9696	-80	54	85.7454	47181	2181_3_E_7april20_cells_virus_pH10_F2.raw	F1.2	43	1	29	22	0.000408713	2.655e-05	1.285e-05
	High	Mascot (A4)	Unambiguous	KGTDVNVFNTILTTR		1	A0A0D9R740	A0A0D9R740	1	3	1	0	1	1	560.312	1678.92	1678.91	6.37	0.00356	HCD (High Energy Collision Dissociation)	MS2	26.3504	-80	54	86.7488	47771	2181_3_E_7april20_cells_virus_pH10_F3.raw	F1.3	25	1	29	22	0.0254261	3.735e-05	9.167e-05
	High	Mascot (A4)	Unambiguous	KGTDVNVFNTILTTR		1	A0A0D9R740	A0A0D9R740	1	3	1	0	1	1	560.313	1678.92	1678.91	7.35	0.00411	HCD (High Energy Collision Dissociation)	MS2	15.0581	-80	54	85.7927	47211	2181_3_E_7april20_cells_virus_pH10_F2.raw	F1.2	55	1	29	22	2.61732e-05	2.035e-05	4.378e-07
	High	Mascot (A4)	Unambiguous	KGTDVNVFNTILTTR		1	A0A0D9R740	A0A0D9R740	1	3	1	0	1	1	560.313	1678.92	1678.91	7.46	0.00417	HCD (High Energy Collision Dissociation)	MS2	40.0645	-60	54	85.6346	47054	2181_3_E_7april20_cells_virus_pH10_F3.raw	F1.3	31	1	29	22	0.00675303	2.655e-05	8.367e-06
	High	Mascot (A4)	Unambiguous	KGTDVNVFNTILTTR		1	A0A0D9R740	A0A0D9R740	1	2	1	0	1	1	839.967	1678.93	1678.91	8.3	0.00697	HCD (High Energy Collision Dissociation)	MS2	62.0841	-40	54	85.4284	46834	2181_3_E_7april20_cells_virus_pH10_F4.raw	F1.4	73	1	29	22	4.43097e-07	2.035e-05	3.569e-10
	High	Mascot (A4)	Unambiguous	KGTDVNVFNTILTTR		1	A0A0D9R740	A0A0D9R740	1	3	1	0	1	1	560.313	1678.93	1678.91	8.11	0.00454	HCD (High Energy Collision Dissociation)	MS2	12.9837	-80	54	86.2244	47438	2181_3_E_7april20_cells_virus_pH10_F3.raw	F1.3	60	1	29	22	8.82061e-06	2.035e-05	1.476e-06
	High	Mascot (A4)	Unambiguous	KGTDVNVFNTILTTR		1	A0A0D9R740	A0A0D9R740	1	2	1	0	1	1	839.965	1678.92	1678.91	6.56	0.0055	HCD (High Energy Collision Dissociation)	MS2	7.65356	-80	54	85.5058	46972	2181_3_E_7april20_cells_virus_pH10_F3.raw	F1.3	106	1	29	22	2.32106e-10	2.035e-05	1.127e-07
	High	Mascot (A4)	Unambiguous	KGTDVNVFNTILTTR		1	A0A0D9R740	A0A0D9R740	1	2	1	0	1	1	839.966	1678.93	1678.91	7.65	0.00642	HCD (High Energy Collision Dissociation)	MS2	48.7758	-40	31.89	85.3696	46888	2181_3_E_7april20_cells_virus_pH10_F3.raw	F1.3	95	1	29	22	2.72876e-09	2.035e-05	1.217e-08
	High	Mascot (A4)	Unambiguous	KGTDVNVFNTILTTR		1	A0A0D9R740	A0A0D9R740	1	3	1	0	1	1	560.313	1678.92	1678.91	7.13	0.00399	HCD (High Energy Collision Dissociation)	MS2	41.8106	-80	54	87.5211	48265	2181_3_E_7april20_cells_virus_pH10_F3.raw	F1.3	23	1	29	22	0.0445509	0.0001649	0.002384
	High	Mascot (A4)	Unambiguous	KGTDVNVFNTILTTR		1	A0A0D9R740	A0A0D9R740	1	3	1	0	1	1	560.313	1678.92	1678.91	6.8	0.00381	HCD (High Energy Collision Dissociation)	MS2	89.2678	-80	54	85.2118	46795	2181_3_E_7april20_cells_virus_pH10_F3.raw	F1.3	22	1	29	22	0.0596237	3.735e-05	0.0001095
FALSE	IMVSRSEIDMNDIK		0.000110509	2.75777e-05	1	1	2	A0A0D9R740	1	1650.82	High	2.655e-05	6.834e-05	6
	Confidence	Identifying Node	PSM Ambiguity	Annotated Sequence	Modifications	# Proteins	Master Protein Accessions	Protein Accessions	# Missed Cleavages	Charge	DeltaScore	DeltaCn	Rank	Search Engine Rank	m/z [Da]	MH+ [Da]	Theo. MH+ [Da]	DeltaM [ppm]	Deltam/z [Da]	Activation Type	MS Order	Isolation Interference [%]	Comp. Voltage [V]	Ion Inject Time [ms]	RT [min]	First Scan	Spectrum File	File ID	Ions Score	# Protein Groups	Identity Strict	Identity Relaxed	Expectation Value	Percolator q-Value	Percolator PEP
	High	Mascot (A4)	Unambiguous	IMVSRSEIDMNDIK		1	A0A0D9R740	A0A0D9R740	1	3	1	0	1	1	550.949	1650.83	1650.82	8.24	0.00453	HCD (High Energy Collision Dissociation)	MS2	20.04	-80	54	61.4466	31238	2181_3_E_7april20_cells_virus_pH10_F4.raw	F1.4	22	1	32	25	0.108708	4.579e-05	0.0002175
	High	Mascot (A4)	Unambiguous	IMVSRSEIDMNDIK		1	A0A0D9R740	A0A0D9R740	1	3	1	0	1	1	550.949	1650.83	1650.82	7.35	0.00405	HCD (High Energy Collision Dissociation)	MS2	50.3927	-80	54	61.2963	31744	2181_3_E_7april20_cells_virus_pH10_F1.raw	F1.1	6	1	32	25	5.10707	2.655e-05	6.834e-05
FALSE	IMVSRSEIDMNDIK	1xOxidation [M10]	0.0476045	0.00243507	1	1	1	A0A0D9R740	1	1666.81	High	0.001658	0.02745	2
	Confidence	Identifying Node	PSM Ambiguity	Annotated Sequence	Modifications	# Proteins	Master Protein Accessions	Protein Accessions	# Missed Cleavages	Charge	DeltaScore	DeltaCn	Rank	Search Engine Rank	m/z [Da]	MH+ [Da]	Theo. MH+ [Da]	DeltaM [ppm]	Deltam/z [Da]	Activation Type	MS Order	Isolation Interference [%]	Comp. Voltage [V]	Ion Inject Time [ms]	RT [min]	First Scan	Spectrum File	File ID	Ions Score	# Protein Groups	Identity Strict	Identity Relaxed	Expectation Value	Percolator q-Value	Percolator PEP
	High	Mascot (A4)	Unambiguous	IMVSRSEIDmNDIK	M10(Oxidation)	1	A0A0D9R740	A0A0D9R740	1	3	1	0	1	1	556.28	1666.83	1666.81	7.66	0.00426	HCD (High Energy Collision Dissociation)	MS2	35.758	-80	54	48.9729	23201	2181_3_E_7april20_cells_virus_pH10_F3.raw	F1.3	2	1	33	26	12.8042	0.001658	0.02745
FALSE	NALLSLAK		0.00344667	0.00026033	1	1	6	A0A0D9R740	0	829.514	High	0.0001562	0.002184	39
	Confidence	Identifying Node	PSM Ambiguity	Annotated Sequence	Modifications	# Proteins	Master Protein Accessions	Protein Accessions	# Missed Cleavages	Charge	DeltaScore	DeltaCn	Rank	Search Engine Rank	m/z [Da]	MH+ [Da]	Theo. MH+ [Da]	DeltaM [ppm]	Deltam/z [Da]	Activation Type	MS Order	Isolation Interference [%]	Comp. Voltage [V]	Ion Inject Time [ms]	RT [min]	First Scan	Spectrum File	File ID	Ions Score	# Protein Groups	Identity Strict	Identity Relaxed	Expectation Value	Percolator q-Value	Percolator PEP
	High	Mascot (A4)	Unambiguous	NALLSLAK		1	A0A0D9R740	A0A0D9R740	0	2	0.8372	0	1	1	415.264	829.52	829.514	7.47	0.0031	HCD (High Energy Collision Dissociation)	MS2	11.2943	-80	54	65.1394	33872	2181_3_E_7april20_cells_virus_pH10_F2.raw	F1.2	43	1	30	23	0.00060895	0.0002559	0.003309
	High	Mascot (A4)	Unambiguous	NALLSLAK		1	A0A0D9R740	A0A0D9R740	0	2	0.9167	0	1	1	415.264	829.521	829.514	7.83	0.00325	HCD (High Energy Collision Dissociation)	MS2	22.8123	-80	54	64.3782	33762	2181_3_E_7april20_cells_virus_pH10_F1.raw	F1.1	36	1	30	23	0.00272008	0.0001743	0.00251
	High	Mascot (A4)	Unambiguous	NALLSLAK		1	A0A0D9R740	A0A0D9R740	0	2	0.7949	0	1	1	415.264	829.522	829.514	8.94	0.00371	HCD (High Energy Collision Dissociation)	MS2	47.1483	-80	54	64.0988	33193	2181_3_E_7april20_cells_virus_pH10_F2.raw	F1.2	39	1	30	23	0.00141965	0.0001562	0.002184
	High	Mascot (A4)	Unambiguous	NALLSLAK		1	A0A0D9R740	A0A0D9R740	0	2	0.7727	0	1	1	415.264	829.521	829.514	8.13	0.00337	HCD (High Energy Collision Dissociation)	MS2	46.2514	-80	54	63.3599	33095	2181_3_E_7april20_cells_virus_pH10_F1.raw	F1.1	44	1	30	23	0.000438109	0.0003188	0.003778
	High	Mascot (A4)	Unambiguous	NALLSLAK		1	A0A0D9R740	A0A0D9R740	0	2	0.75	0	1	1	415.264	829.521	829.514	8.72	0.00362	HCD (High Energy Collision Dissociation)	MS2	85.4697	-80	54	63.4094	32515	2181_3_E_7april20_cells_virus_pH10_F4.raw	F1.4	36	1	30	23	0.00300041	0.0002559	0.002977
	High	Mascot (A4)	Unambiguous	NALLSLAK		1	A0A0D9R740	A0A0D9R740	0	2	0.7436	0	1	1	415.264	829.521	829.514	7.69	0.00319	HCD (High Energy Collision Dissociation)	MS2	71.2677	-80	54	63.8431	32936	2181_3_E_7april20_cells_virus_pH10_F3.raw	F1.3	39	1	30	23	0.0016091	0.0002559	0.003215
FALSE	NALLSLAKGDR		0.000103906	2.75777e-05	1	1	2	A0A0D9R740	1	1157.66	High	2.655e-05	6.406e-05	68
	Confidence	Identifying Node	PSM Ambiguity	Annotated Sequence	Modifications	# Proteins	Master Protein Accessions	Protein Accessions	# Missed Cleavages	Charge	DeltaScore	DeltaCn	Rank	Search Engine Rank	m/z [Da]	MH+ [Da]	Theo. MH+ [Da]	DeltaM [ppm]	Deltam/z [Da]	Activation Type	MS Order	Isolation Interference [%]	Comp. Voltage [V]	Ion Inject Time [ms]	RT [min]	First Scan	Spectrum File	File ID	Ions Score	# Protein Groups	Identity Strict	Identity Relaxed	Expectation Value	Percolator q-Value	Percolator PEP
	High	Mascot (A4)	Unambiguous	NALLSLAKGDR		1	A0A0D9R740	A0A0D9R740	1	2	1	0	1	1	579.34	1157.67	1157.66	8.05	0.00466	HCD (High Energy Collision Dissociation)	MS2	50.4985	-40	54	56.7045	28376	2181_3_E_7april20_cells_virus_pH10_F2.raw	F1.2	22	1	30	23	0.0665875	7.726e-05	0.000498
	High	Mascot (A4)	Unambiguous	NALLSLAKGDR		1	A0A0D9R740	A0A0D9R740	1	2	0.8235	0	1	1	579.34	1157.67	1157.66	8.16	0.00472	HCD (High Energy Collision Dissociation)	MS2	13.3171	-40	54	55.6837	28085	2181_3_E_7april20_cells_virus_pH10_F1.raw	F1.1	68	1	30	23	1.75547e-06	2.655e-05	6.406e-05
FALSE	NALLSLAKGDRSEDFGVNEDLADSDAR		2.40243e-13	4.17209e-06	1	1	5	A0A0D9R740	2	2878.38	High	2.035e-05	1.554e-13	57
	Confidence	Identifying Node	PSM Ambiguity	Annotated Sequence	Modifications	# Proteins	Master Protein Accessions	Protein Accessions	# Missed Cleavages	Charge	DeltaScore	DeltaCn	Rank	Search Engine Rank	m/z [Da]	MH+ [Da]	Theo. MH+ [Da]	DeltaM [ppm]	Deltam/z [Da]	Activation Type	MS Order	Isolation Interference [%]	Comp. Voltage [V]	Ion Inject Time [ms]	RT [min]	First Scan	Spectrum File	File ID	Ions Score	# Protein Groups	Identity Strict	Identity Relaxed	Expectation Value	Percolator q-Value	Percolator PEP
	High	Mascot (A4)	Unambiguous	NALLSLAKGDRSEDFGVNEDLADSDAR		1	A0A0D9R740	A0A0D9R740	2	4	1	0	1	1	720.358	2878.41	2878.38	9.38	0.00675	HCD (High Energy Collision Dissociation)	MS2	45.5703	-60	54	77.9867	42110	2181_3_E_7april20_cells_virus_pH10_F3.raw	F1.3	16	1	34	27	0.735598	2.035e-05	5.02e-07
	High	Mascot (A4)	Unambiguous	NALLSLAKGDRSEDFGVNEDLADSDAR		1	A0A0D9R740	A0A0D9R740	2	3	1	0	1	1	960.139	2878.4	2878.38	7.44	0.00714	HCD (High Energy Collision Dissociation)	MS2	1.5219	-40	7.122	77.0265	41480	2181_3_E_7april20_cells_virus_pH10_F3.raw	F1.3	57	1	34	27	5.36761e-05	2.035e-05	1.554e-13
	High	Mascot (A4)	Unambiguous	NALLSLAKGDRSEDFGVNEDLADSDAR		1	A0A0D9R740	A0A0D9R740	2	3	1	0	1	1	960.141	2878.41	2878.38	9.67	0.00927	HCD (High Energy Collision Dissociation)	MS2	39.7853	-40	54	76.8285	41242	2181_3_E_7april20_cells_virus_pH10_F4.raw	F1.4	39	1	34	27	0.00357521	2.035e-05	2.786e-13
	High	Mascot (A4)	Unambiguous	NALLSLAKGDRSEDFGVNEDLADSDAR		1	A0A0D9R740	A0A0D9R740	2	3	1	0	1	1	960.14	2878.4	2878.38	8.2	0.00787	HCD (High Energy Collision Dissociation)	MS2	15.5866	-40	54	76.7483	41804	2181_3_E_7april20_cells_virus_pH10_F1.raw	F1.1	43	1	34	27	0.0012278	2.035e-05	1.324e-12
	High	Mascot (A4)	Unambiguous	NALLSLAKGDRSEDFGVNEDLADSDAR		1	A0A0D9R740	A0A0D9R740	2	4	1	0	1	1	720.357	2878.4	2878.38	8.03	0.00578	HCD (High Energy Collision Dissociation)	MS2	15.2447	-60	54	76.76	41811	2181_3_E_7april20_cells_virus_pH10_F1.raw	F1.1	22	1	34	27	0.16013	2.035e-05	6.358e-08
FALSE	QAWFIENEEQEYVQTVK		6.40548e-09	4.17209e-06	1	1	4	A0A0D9R740	0	2141.02	High	2.035e-05	4.059e-09	87
	Confidence	Identifying Node	PSM Ambiguity	Annotated Sequence	Modifications	# Proteins	Master Protein Accessions	Protein Accessions	# Missed Cleavages	Charge	DeltaScore	DeltaCn	Rank	Search Engine Rank	m/z [Da]	MH+ [Da]	Theo. MH+ [Da]	DeltaM [ppm]	Deltam/z [Da]	Activation Type	MS Order	Isolation Interference [%]	Comp. Voltage [V]	Ion Inject Time [ms]	RT [min]	First Scan	Spectrum File	File ID	Ions Score	# Protein Groups	Identity Strict	Identity Relaxed	Expectation Value	Percolator q-Value	Percolator PEP
	High	Mascot (A4)	Unambiguous	QAWFIENEEQEYVQTVK		1	A0A0D9R740	A0A0D9R740	0	2	1	0	1	1	1071.02	2141.04	2141.02	8.56	0.00917	HCD (High Energy Collision Dissociation)	MS2	13.7262	-40	54	89.2627	49387	2181_3_E_7april20_cells_virus_pH10_F3.raw	F1.3	87	1	34	27	5.34933e-08	2.035e-05	4.059e-09
	High	Mascot (A4)	Unambiguous	QAWFIENEEQEYVQTVK		1	A0A0D9R740	A0A0D9R740	0	3	1	0	1	1	714.351	2141.04	2141.02	8.7	0.00621	HCD (High Energy Collision Dissociation)	MS2	15.0444	-60	54	88.9842	49129	2181_3_E_7april20_cells_virus_pH10_F4.raw	F1.4	53	1	34	27	0.000126757	2.035e-05	1.394e-06
	High	Mascot (A4)	Unambiguous	QAWFIENEEQEYVQTVK		1	A0A0D9R740	A0A0D9R740	0	3	1	0	1	1	714.35	2141.03	2141.02	7.25	0.00517	HCD (High Energy Collision Dissociation)	MS2	17.1899	-60	54	89.2292	49365	2181_3_E_7april20_cells_virus_pH10_F3.raw	F1.3	71	1	34	27	2.10356e-06	2.655e-05	1.331e-05
	High	Mascot (A4)	Unambiguous	QAWFIENEEQEYVQTVK		1	A0A0D9R740	A0A0D9R740	0	3	1	0	1	1	714.35	2141.03	2141.02	7.42	0.00529	HCD (High Energy Collision Dissociation)	MS2	45.4688	-60	54	90.2563	50016	2181_3_E_7april20_cells_virus_pH10_F3.raw	F1.3	58	1	34	27	3.91544e-05	2.655e-05	6.774e-06
FALSE	QAWFIENEEQEYVQTVKSSK		2.1298e-09	4.17209e-06	1	1	1	A0A0D9R740	1	2443.18	High	2.035e-05	1.353e-09	60
	Confidence	Identifying Node	PSM Ambiguity	Annotated Sequence	Modifications	# Proteins	Master Protein Accessions	Protein Accessions	# Missed Cleavages	Charge	DeltaScore	DeltaCn	Rank	Search Engine Rank	m/z [Da]	MH+ [Da]	Theo. MH+ [Da]	DeltaM [ppm]	Deltam/z [Da]	Activation Type	MS Order	Isolation Interference [%]	Comp. Voltage [V]	Ion Inject Time [ms]	RT [min]	First Scan	Spectrum File	File ID	Ions Score	# Protein Groups	Identity Strict	Identity Relaxed	Expectation Value	Percolator q-Value	Percolator PEP
	High	Mascot (A4)	Unambiguous	QAWFIENEEQEYVQTVKSSK		1	A0A0D9R740	A0A0D9R740	1	3	1	0	1	1	815.071	2443.2	2443.18	8.59	0.007	HCD (High Energy Collision Dissociation)	MS2	46.5619	-40	54	82.9003	45188	2181_3_E_7april20_cells_virus_pH10_F4.raw	F1.4	60	1	34	27	2.68164e-05	2.035e-05	1.353e-09
FALSE	RDLAKDITSDTSGDFR		7.59309e-07	4.17209e-06	1	1	2	A0A0D9R740	2	1796.88	High	2.035e-05	4.759e-07	55
	Confidence	Identifying Node	PSM Ambiguity	Annotated Sequence	Modifications	# Proteins	Master Protein Accessions	Protein Accessions	# Missed Cleavages	Charge	DeltaScore	DeltaCn	Rank	Search Engine Rank	m/z [Da]	MH+ [Da]	Theo. MH+ [Da]	DeltaM [ppm]	Deltam/z [Da]	Activation Type	MS Order	Isolation Interference [%]	Comp. Voltage [V]	Ion Inject Time [ms]	RT [min]	First Scan	Spectrum File	File ID	Ions Score	# Protein Groups	Identity Strict	Identity Relaxed	Expectation Value	Percolator q-Value	Percolator PEP
	High	Mascot (A4)	Unambiguous	RDLAKDITSDTSGDFR		1	A0A0D9R740	A0A0D9R740	2	3	1	0	1	1	599.635	1796.89	1796.88	7.42	0.00444	HCD (High Energy Collision Dissociation)	MS2	16.2673	-80	54	52.2632	25474	2181_3_E_7april20_cells_virus_pH10_F2.raw	F1.2	53	1	33	26	0.000116254	2.655e-05	6.462e-06
	High	Mascot (A4)	Unambiguous	RDLAKDITSDTSGDFR		1	A0A0D9R740	A0A0D9R740	2	3	1	0	1	1	599.635	1796.89	1796.88	7.83	0.00469	HCD (High Energy Collision Dissociation)	MS2	31.3808	-80	54	51.7186	25011	2181_3_E_7april20_cells_virus_pH10_F3.raw	F1.3	55	1	33	26	7.85684e-05	2.035e-05	4.759e-07
FALSE	RKGTDVNVFNTILTTR		1.42348e-07	4.17209e-06	1	1	3	A0A0D9R740	2	1835.01	High	2.035e-05	8.922e-08	66
	Confidence	Identifying Node	PSM Ambiguity	Annotated Sequence	Modifications	# Proteins	Master Protein Accessions	Protein Accessions	# Missed Cleavages	Charge	DeltaScore	DeltaCn	Rank	Search Engine Rank	m/z [Da]	MH+ [Da]	Theo. MH+ [Da]	DeltaM [ppm]	Deltam/z [Da]	Activation Type	MS Order	Isolation Interference [%]	Comp. Voltage [V]	Ion Inject Time [ms]	RT [min]	First Scan	Spectrum File	File ID	Ions Score	# Protein Groups	Identity Strict	Identity Relaxed	Expectation Value	Percolator q-Value	Percolator PEP
	High	Mascot (A4)	Unambiguous	RKGTDVNVFNTILTTR		1	A0A0D9R740	A0A0D9R740	2	3	1	0	1	1	612.348	1835.03	1835.01	8.4	0.00514	HCD (High Energy Collision Dissociation)	MS2	15.1596	-80	54	75.7902	40586	2181_3_E_7april20_cells_virus_pH10_F4.raw	F1.4	66	1	27	20	1.34698e-06	2.035e-05	8.922e-08
	High	Mascot (A4)	Unambiguous	RKGTDVNVFNTILTTR		1	A0A0D9R740	A0A0D9R740	2	4	1	0	1	1	459.513	1835.03	1835.01	8.69	0.00399	HCD (High Energy Collision Dissociation)	MS2	22.5138	-40	54	76.0006	40722	2181_3_E_7april20_cells_virus_pH10_F4.raw	F1.4	47	1	27	20	0.000119507	2.655e-05	3.825e-06
	High	Mascot (A4)	Unambiguous	RKGTDVNVFNTILTTR		1	A0A0D9R740	A0A0D9R740	2	3	1	0	1	1	612.348	1835.03	1835.01	8.6	0.00526	HCD (High Energy Collision Dissociation)	MS2	42.4681	-80	54	76.2337	40960	2181_3_E_7april20_cells_virus_pH10_F3.raw	F1.3	66	1	27	20	1.4938e-06	2.655e-05	3.521e-05
FALSE	SEDFGVNEDLADSDAR		1.00402e-08	4.17209e-06	1	1	1	A0A0D9R740	0	1739.74	High	2.035e-05	6.345e-09	87
	Confidence	Identifying Node	PSM Ambiguity	Annotated Sequence	Modifications	# Proteins	Master Protein Accessions	Protein Accessions	# Missed Cleavages	Charge	DeltaScore	DeltaCn	Rank	Search Engine Rank	m/z [Da]	MH+ [Da]	Theo. MH+ [Da]	DeltaM [ppm]	Deltam/z [Da]	Activation Type	MS Order	Isolation Interference [%]	Comp. Voltage [V]	Ion Inject Time [ms]	RT [min]	First Scan	Spectrum File	File ID	Ions Score	# Protein Groups	Identity Strict	Identity Relaxed	Expectation Value	Percolator q-Value	Percolator PEP
	High	Mascot (A4)	Unambiguous	SEDFGVNEDLADSDAR		1	A0A0D9R740	A0A0D9R740	0	2	1	0	1	1	870.378	1739.75	1739.74	7.95	0.00692	HCD (High Energy Collision Dissociation)	MS2	16.7803	-40	54	60.8328	31440	2181_3_E_7april20_cells_virus_pH10_F1.raw	F1.1	87	1	33	26	3.84425e-08	2.035e-05	6.345e-09
FALSE	SEIDMNDIK		0.00123943	0.000149878	1	1	2	A0A0D9R740	0	1064.49	High	9.363e-05	0.0007675	14
	Confidence	Identifying Node	PSM Ambiguity	Annotated Sequence	Modifications	# Proteins	Master Protein Accessions	Protein Accessions	# Missed Cleavages	Charge	DeltaScore	DeltaCn	Rank	Search Engine Rank	m/z [Da]	MH+ [Da]	Theo. MH+ [Da]	DeltaM [ppm]	Deltam/z [Da]	Activation Type	MS Order	Isolation Interference [%]	Comp. Voltage [V]	Ion Inject Time [ms]	RT [min]	First Scan	Spectrum File	File ID	Ions Score	# Protein Groups	Identity Strict	Identity Relaxed	Expectation Value	Percolator q-Value	Percolator PEP
	High	Mascot (A4)	Unambiguous	SEIDMNDIK		1	A0A0D9R740	A0A0D9R740	0	2	1	0	1	1	532.754	1064.5	1064.49	7.91	0.00421	HCD (High Energy Collision Dissociation)	MS2	50.1251	-60	54	50.1981	24498	2181_3_E_7april20_cells_virus_pH10_F1.raw	F1.1	32	1	30	23	0.00708533	0.0001562	0.002205
	High	Mascot (A4)	Unambiguous	SEIDMNDIK		1	A0A0D9R740	A0A0D9R740	0	2	1	0	1	1	532.755	1064.5	1064.49	8.71	0.00464	HCD (High Energy Collision Dissociation)	MS2	60.7759	-40	54	50.2798	24552	2181_3_E_7april20_cells_virus_pH10_F1.raw	F1.1	14	1	31	24	0.521078	9.363e-05	0.0007675
FALSE	SEIDMNDIKAFYQK		4.62787e-08	4.17209e-06	1	1	3	A0A0D9R740	1	1701.82	High	2.035e-05	2.908e-08	86
	Confidence	Identifying Node	PSM Ambiguity	Annotated Sequence	Modifications	# Proteins	Master Protein Accessions	Protein Accessions	# Missed Cleavages	Charge	DeltaScore	DeltaCn	Rank	Search Engine Rank	m/z [Da]	MH+ [Da]	Theo. MH+ [Da]	DeltaM [ppm]	Deltam/z [Da]	Activation Type	MS Order	Isolation Interference [%]	Comp. Voltage [V]	Ion Inject Time [ms]	RT [min]	First Scan	Spectrum File	File ID	Ions Score	# Protein Groups	Identity Strict	Identity Relaxed	Expectation Value	Percolator q-Value	Percolator PEP
	High	Mascot (A4)	Unambiguous	SEIDMNDIKAFYQK		1	A0A0D9R740	A0A0D9R740	1	3	1	0	1	1	567.948	1701.83	1701.82	8.45	0.00479	HCD (High Energy Collision Dissociation)	MS2	60.502	-60	54	77.8797	42541	2181_3_E_7april20_cells_virus_pH10_F1.raw	F1.1	30	1	33	26	0.0198789	2.035e-05	5.354e-07
	High	Mascot (A4)	Unambiguous	SEIDMNDIKAFYQK		1	A0A0D9R740	A0A0D9R740	1	2	1	0	1	1	851.418	1701.83	1701.82	7.38	0.00628	HCD (High Energy Collision Dissociation)	MS2	0	-40	54	77.9655	42598	2181_3_E_7april20_cells_virus_pH10_F1.raw	F1.1	86	1	33	26	5.18778e-08	2.035e-05	2.908e-08
	High	Mascot (A4)	Unambiguous	SEIDMNDIKAFYQK		1	A0A0D9R740	A0A0D9R740	1	3	1	0	1	1	567.948	1701.83	1701.82	8.88	0.00504	HCD (High Energy Collision Dissociation)	MS2	53.968	-60	54	78.0533	42040	2181_3_E_7april20_cells_virus_pH10_F4.raw	F1.4	39	1	33	26	0.00282476	2.035e-05	4.246e-07
FALSE	SSKGGPGSAVSPYPTFNPSSDVAALHK		8.71085e-11	4.17209e-06	1	1	6	A0A0D9R740	1	2658.32	High	2.035e-05	5.555e-11	61
	Confidence	Identifying Node	PSM Ambiguity	Annotated Sequence	Modifications	# Proteins	Master Protein Accessions	Protein Accessions	# Missed Cleavages	Charge	DeltaScore	DeltaCn	Rank	Search Engine Rank	m/z [Da]	MH+ [Da]	Theo. MH+ [Da]	DeltaM [ppm]	Deltam/z [Da]	Activation Type	MS Order	Isolation Interference [%]	Comp. Voltage [V]	Ion Inject Time [ms]	RT [min]	First Scan	Spectrum File	File ID	Ions Score	# Protein Groups	Identity Strict	Identity Relaxed	Expectation Value	Percolator q-Value	Percolator PEP
	High	Mascot (A4)	Unambiguous	SSKGGPGSAVSPYPTFNPSSDVAALHK		1	A0A0D9R740	A0A0D9R740	1	4	1	0	1	1	665.339	2658.33	2658.32	6.34	0.00421	HCD (High Energy Collision Dissociation)	MS2	17.5385	-40	54	68.0344	35749	2181_3_E_7april20_cells_virus_pH10_F2.raw	F1.2	43	1	33	26	0.00117067	2.035e-05	2.898e-09
	High	Mascot (A4)	Unambiguous	SSKGGPGSAVSPYPTFNPSSDVAALHK		1	A0A0D9R740	A0A0D9R740	1	4	1	0	1	1	665.34	2658.34	2658.32	9.09	0.00604	HCD (High Energy Collision Dissociation)	MS2	33.6754	-40	54	67.5937	35852	2181_3_E_7april20_cells_virus_pH10_F1.raw	F1.1	37	1	33	26	0.00392084	2.035e-05	4.075e-10
	High	Mascot (A4)	Unambiguous	SSKGGPGSAVSPYPTFNPSSDVAALHK		1	A0A0D9R740	A0A0D9R740	1	4	1	0	1	1	665.341	2658.34	2658.32	9.37	0.00622	HCD (High Energy Collision Dissociation)	MS2	20.3607	-40	54	68.3956	35896	2181_3_E_7april20_cells_virus_pH10_F3.raw	F1.3	42	1	33	26	0.00131959	2.035e-05	1.26e-09
	High	Mascot (A4)	Unambiguous	SSKGGPGSAVSPYPTFNPSSDVAALHK		1	A0A0D9R740	A0A0D9R740	1	5	1	0	1	1	532.474	2658.34	2658.32	8.97	0.00477	HCD (High Energy Collision Dissociation)	MS2	17.9907	-40	54	67.9357	36077	2181_3_E_7april20_cells_virus_pH10_F1.raw	F1.1	40	1	33	26	0.00192061	2.035e-05	1.048e-07
	High	Mascot (A4)	Unambiguous	SSKGGPGSAVSPYPTFNPSSDVAALHK		1	A0A0D9R740	A0A0D9R740	1	3	1	0	1	1	886.784	2658.34	2658.32	8.27	0.00733	HCD (High Energy Collision Dissociation)	MS2	22.868	-40	54	67.641	35883	2181_3_E_7april20_cells_virus_pH10_F1.raw	F1.1	61	1	33	26	1.92956e-05	2.035e-05	5.555e-11
	High	Mascot (A4)	Unambiguous	SSKGGPGSAVSPYPTFNPSSDVAALHK		1	A0A0D9R740	A0A0D9R740	1	3	1	0	1	1	886.782	2658.33	2658.32	6.13	0.00544	HCD (High Energy Collision Dissociation)	MS2	12.0807	-40	54	68.0868	35784	2181_3_E_7april20_cells_virus_pH10_F2.raw	F1.2	48	1	33	26	0.000386754	2.035e-05	1.025e-09
FALSE	SYPHLR		0.148662	0.00467084	2	2	3	A0A0D9RF24; A0A0D9R740	0	772.41	High	0.003089	0.08086	36
	Confidence	Identifying Node	PSM Ambiguity	Annotated Sequence	Modifications	# Proteins	Master Protein Accessions	Protein Accessions	# Missed Cleavages	Charge	DeltaScore	DeltaCn	Rank	Search Engine Rank	m/z [Da]	MH+ [Da]	Theo. MH+ [Da]	DeltaM [ppm]	Deltam/z [Da]	Activation Type	MS Order	Isolation Interference [%]	Comp. Voltage [V]	Ion Inject Time [ms]	RT [min]	First Scan	Spectrum File	File ID	Ions Score	# Protein Groups	Identity Strict	Identity Relaxed	Expectation Value	Percolator q-Value	Percolator PEP
	High	Mascot (A4)	Unambiguous	SYPHLR		2	A0A0D9RF24; A0A0D9R740	A0A0D9RF24; A0A0D9R740	0	2	0.8056	0	1	1	386.712	772.417	772.41	8.74	0.00337	HCD (High Energy Collision Dissociation)	MS2	36.4173	-40	54	28.6625	9836	2181_3_E_7april20_cells_virus_pH10_F3.raw	F1.3	36	2	29	22	0.00217253	0.003089	0.08086
	High	Mascot (A4)	Unambiguous	SYPHLR		2	A0A0D9RF24; A0A0D9R740	A0A0D9RF24; A0A0D9R740	0	2	1	0	1	1	386.712	772.417	772.41	8.81	0.0034	HCD (High Energy Collision Dissociation)	MS2	69.3602	-40	54	28.0457	9275	2181_3_E_7april20_cells_virus_pH10_F4.raw	F1.4	17	2	29	22	0.180288	0.006515	0.3112
	High	Mascot (A4)	Unambiguous	SYPHLR		2	A0A0D9RF24; A0A0D9R740	A0A0D9RF24; A0A0D9R740	0	2	0.84	0	1	1	386.712	772.417	772.41	8.42	0.00325	HCD (High Energy Collision Dissociation)	MS2	57.561	-40	54	28.0175	9408	2181_3_E_7april20_cells_virus_pH10_F3.raw	F1.3	25	2	29	22	0.0301972	0.006484	0.3102
FALSE	SYPHLRR		0.406844	0.00869273	2	2	2	A0A0D9RF24; A0A0D9R740	1	928.511	High	0.005751	0.2558	25
	Confidence	Identifying Node	PSM Ambiguity	Annotated Sequence	Modifications	# Proteins	Master Protein Accessions	Protein Accessions	# Missed Cleavages	Charge	DeltaScore	DeltaCn	Rank	Search Engine Rank	m/z [Da]	MH+ [Da]	Theo. MH+ [Da]	DeltaM [ppm]	Deltam/z [Da]	Activation Type	MS Order	Isolation Interference [%]	Comp. Voltage [V]	Ion Inject Time [ms]	RT [min]	First Scan	Spectrum File	File ID	Ions Score	# Protein Groups	Identity Strict	Identity Relaxed	Expectation Value	Percolator q-Value	Percolator PEP
	High	Mascot (A4)	Unambiguous	SYPHLRR		2	A0A0D9RF24; A0A0D9R740	A0A0D9RF24; A0A0D9R740	1	2	0.6	0	1	1	464.763	928.519	928.511	8.61	0.004	HCD (High Energy Collision Dissociation)	MS2	17.2944	-40	54	21.001	4646	2181_3_E_7april20_cells_virus_pH10_F4.raw	F1.4	25	2	29	22	0.0257257	0.005751	0.2558
	High	Mascot (A4)	Unambiguous	SYPHLRR		2	A0A0D9RF24; A0A0D9R740	A0A0D9RF24; A0A0D9R740	1	2	0.619	0	1	1	464.763	928.518	928.511	7.36	0.00342	HCD (High Energy Collision Dissociation)	MS2	37.4199	-40	54	21.1068	4832	2181_3_E_7april20_cells_virus_pH10_F3.raw	F1.3	21	2	29	22	0.0737975	0.007843	0.4088
FALSE	TPAQFDADELR		0.000102749	2.75777e-05	1	1	3	A0A0D9R740	0	1262.6	High	2.655e-05	6.356e-05	34
	Confidence	Identifying Node	PSM Ambiguity	Annotated Sequence	Modifications	# Proteins	Master Protein Accessions	Protein Accessions	# Missed Cleavages	Charge	DeltaScore	DeltaCn	Rank	Search Engine Rank	m/z [Da]	MH+ [Da]	Theo. MH+ [Da]	DeltaM [ppm]	Deltam/z [Da]	Activation Type	MS Order	Isolation Interference [%]	Comp. Voltage [V]	Ion Inject Time [ms]	RT [min]	First Scan	Spectrum File	File ID	Ions Score	# Protein Groups	Identity Strict	Identity Relaxed	Expectation Value	Percolator q-Value	Percolator PEP
	High	Mascot (A4)	Unambiguous	TPAQFDADELR		1	A0A0D9R740	A0A0D9R740	0	2	1	0	1	1	631.809	1262.61	1262.6	7.61	0.0048	HCD (High Energy Collision Dissociation)	MS2	70.5513	-40	54	57.2857	28756	2181_3_E_7april20_cells_virus_pH10_F2.raw	F1.2	33	1	32	25	0.00888845	2.655e-05	7.546e-05
	High	Mascot (A4)	Unambiguous	TPAQFDADELR		1	A0A0D9R740	A0A0D9R740	0	2	1	0	1	1	631.809	1262.61	1262.6	7.51	0.00474	HCD (High Energy Collision Dissociation)	MS2	69.7231	-40	54	57.0375	28592	2181_3_E_7april20_cells_virus_pH10_F2.raw	F1.2	34	1	32	25	0.00629254	2.655e-05	6.356e-05
	High	Mascot (A4)	Unambiguous	TPAQFDADELR		1	A0A0D9R740	A0A0D9R740	0	2	1	0	1	1	631.808	1262.61	1262.6	6.74	0.00426	HCD (High Energy Collision Dissociation)	MS2	23.9035	-60	54	56.9988	28568	2181_3_E_7april20_cells_virus_pH10_F2.raw	F1.2	55	1	32	25	5.01312e-05	4.579e-05	0.0002642
FALSE	TPAQFDADELRAAMK		2.39838e-08	4.17209e-06	1	1	3	A0A0D9R740	1	1663.81	High	2.035e-05	1.511e-08	42
	Confidence	Identifying Node	PSM Ambiguity	Annotated Sequence	Modifications	# Proteins	Master Protein Accessions	Protein Accessions	# Missed Cleavages	Charge	DeltaScore	DeltaCn	Rank	Search Engine Rank	m/z [Da]	MH+ [Da]	Theo. MH+ [Da]	DeltaM [ppm]	Deltam/z [Da]	Activation Type	MS Order	Isolation Interference [%]	Comp. Voltage [V]	Ion Inject Time [ms]	RT [min]	First Scan	Spectrum File	File ID	Ions Score	# Protein Groups	Identity Strict	Identity Relaxed	Expectation Value	Percolator q-Value	Percolator PEP
	High	Mascot (A4)	Unambiguous	TPAQFDADELRAAMK		1	A0A0D9R740	A0A0D9R740	1	3	1	0	1	1	555.28	1663.82	1663.81	8.07	0.00447	HCD (High Energy Collision Dissociation)	MS2	3.43799	-80	54	69.3195	36375	2181_3_E_7april20_cells_virus_pH10_F4.raw	F1.4	42	1	33	26	0.00138721	2.035e-05	1.511e-08
	High	Mascot (A4)	Unambiguous	TPAQFDADELRAAMK		1	A0A0D9R740	A0A0D9R740	1	3	1	0	1	1	555.28	1663.83	1663.81	8.62	0.00478	HCD (High Energy Collision Dissociation)	MS2	40.7722	-80	54	69.9559	36788	2181_3_E_7april20_cells_virus_pH10_F4.raw	F1.4	17	1	33	26	0.485835	2.655e-05	7.429e-06
	High	Mascot (A4)	Unambiguous	TPAQFDADELRAAMK		1	A0A0D9R740	A0A0D9R740	1	3	1	0	1	1	555.279	1663.82	1663.81	7.63	0.00423	HCD (High Energy Collision Dissociation)	MS2	22.4073	-80	54	69.6805	36727	2181_3_E_7april20_cells_virus_pH10_F3.raw	F1.3	44	1	33	26	0.000912153	2.035e-05	8.878e-08
FALSE	TPAQFDADELRAAMKGLGTDEDTLIEILASR	1xOxidation [M14]	0.00028532	4.85739e-05	1	1	6	A0A0D9R740	2	3363.67	High	4.579e-05	0.000175	33
	Confidence	Identifying Node	PSM Ambiguity	Annotated Sequence	Modifications	# Proteins	Master Protein Accessions	Protein Accessions	# Missed Cleavages	Charge	DeltaScore	DeltaCn	Rank	Search Engine Rank	m/z [Da]	MH+ [Da]	Theo. MH+ [Da]	DeltaM [ppm]	Deltam/z [Da]	Activation Type	MS Order	Isolation Interference [%]	Comp. Voltage [V]	Ion Inject Time [ms]	RT [min]	First Scan	Spectrum File	File ID	Ions Score	# Protein Groups	Identity Strict	Identity Relaxed	Expectation Value	Percolator q-Value	Percolator PEP
	High	Mascot (A4)	Unambiguous	TPAQFDADELRAAmKGLGTDEDTLIEILASR	M14(Oxidation)	1	A0A0D9R740	A0A0D9R740	2	4	0.8235	0	1	1	841.677	3363.69	3363.67	4.08	0.00343	HCD (High Energy Collision Dissociation)	MS2	0	-80	54	117.188	66447	2181_3_E_7april20_cells_virus_pH10_F2.raw	F1.2	17	1	32	26	0.424564	0.0008073	0.01079
	High	Mascot (A4)	Unambiguous	TPAQFDADELRAAmKGLGTDEDTLIEILASR	M14(Oxidation)	1	A0A0D9R740	A0A0D9R740	2	4	0.7576	0	1	1	841.68	3363.7	3363.67	6.91	0.00581	HCD (High Energy Collision Dissociation)	MS2	29.8803	-60	54	116.221	65902	2181_3_E_7april20_cells_virus_pH10_F2.raw	F1.2	33	1	32	25	0.00869276	4.579e-05	0.000175
	High	Mascot (A4)	Unambiguous	TPAQFDADELRAAmKGLGTDEDTLIEILASR	M14(Oxidation)	1	A0A0D9R740	A0A0D9R740	2	4	1	0	1	1	841.679	3363.7	3363.67	6.69	0.00563	HCD (High Energy Collision Dissociation)	MS2	0	-80	54	116.468	66463	2181_3_E_7april20_cells_virus_pH10_F1.raw	F1.1	5	1	32	25	5.98629	0.00211	0.04111
	High	Mascot (A4)	Unambiguous	TPAQFDADELRAAmKGLGTDEDTLIEILASR	M14(Oxidation)	1	A0A0D9R740	A0A0D9R740	2	4	0.8421	0	1	1	841.68	3363.7	3363.67	7.06	0.00593	HCD (High Energy Collision Dissociation)	MS2	35.8015	-60	54	117.553	67099	2181_3_E_7april20_cells_virus_pH10_F1.raw	F1.1	19	1	32	25	0.24946	0.0004205	0.005238
	High	Mascot (A4)	Unambiguous	TPAQFDADELRAAmKGLGTDEDTLIEILASR	M14(Oxidation)	1	A0A0D9R740	A0A0D9R740	2	4	1	0	1	1	841.679	3363.69	3363.67	5.53	0.00465	HCD (High Energy Collision Dissociation)	MS2	0.844554	-80	54	117.478	67058	2181_3_E_7april20_cells_virus_pH10_F1.raw	F1.1	5	1	32	25	5.49047	0.003197	0.08549
	High	Mascot (A4)	Unambiguous	TPAQFDADELRAAmKGLGTDEDTLIEILASR	M14(Oxidation)	1	A0A0D9R740	A0A0D9R740	2	4	0.9286	0	1	1	841.68	3363.7	3363.67	7.42	0.00624	HCD (High Energy Collision Dissociation)	MS2	42.8877	-60	54	116.53	66497	2181_3_E_7april20_cells_virus_pH10_F1.raw	F1.1	28	1	32	25	0.0311295	5.65e-05	0.0003709
FALSE	VFQKYTK		0.00446447	0.000388395	1	1	1	A0A0D9R740	1	913.514	High	0.0002401	0.002835	32
	Confidence	Identifying Node	PSM Ambiguity	Annotated Sequence	Modifications	# Proteins	Master Protein Accessions	Protein Accessions	# Missed Cleavages	Charge	DeltaScore	DeltaCn	Rank	Search Engine Rank	m/z [Da]	MH+ [Da]	Theo. MH+ [Da]	DeltaM [ppm]	Deltam/z [Da]	Activation Type	MS Order	Isolation Interference [%]	Comp. Voltage [V]	Ion Inject Time [ms]	RT [min]	First Scan	Spectrum File	File ID	Ions Score	# Protein Groups	Identity Strict	Identity Relaxed	Expectation Value	Percolator q-Value	Percolator PEP
	High	Mascot (A4)	Unambiguous	VFQKYTK		1	A0A0D9R740	A0A0D9R740	1	2	0.8125	0	1	1	457.265	913.522	913.514	8.32	0.0038	HCD (High Energy Collision Dissociation)	MS2	39.4869	-60	54	21.805	5154	2181_3_E_7april20_cells_virus_pH10_F4.raw	F1.4	32	1	27	20	0.00360708	0.0002401	0.002835
FALSE	VLDLELK		0.03497	0.00196547	1	1	2	A0A0D9R740	0	829.503	High	0.00133	0.0206	31
	Confidence	Identifying Node	PSM Ambiguity	Annotated Sequence	Modifications	# Proteins	Master Protein Accessions	Protein Accessions	# Missed Cleavages	Charge	DeltaScore	DeltaCn	Rank	Search Engine Rank	m/z [Da]	MH+ [Da]	Theo. MH+ [Da]	DeltaM [ppm]	Deltam/z [Da]	Activation Type	MS Order	Isolation Interference [%]	Comp. Voltage [V]	Ion Inject Time [ms]	RT [min]	First Scan	Spectrum File	File ID	Ions Score	# Protein Groups	Identity Strict	Identity Relaxed	Expectation Value	Percolator q-Value	Percolator PEP
	High	Mascot (A4)	Unambiguous	VLDLELK		1	A0A0D9R740	A0A0D9R740	0	2	0.3256	0	1	1	415.259	829.51	829.503	8.28	0.00343	HCD (High Energy Collision Dissociation)	MS2	6.89733	-60	54	69.5194	36623	2181_3_E_7april20_cells_virus_pH10_F3.raw	F1.3	43	1	30	23	0.00047709	0.00151	0.02366
	High	Mascot (A4)	Unambiguous	VLDLELK		1	A0A0D9R740	A0A0D9R740	0	2	0.3548	0	1	1	415.259	829.51	829.503	9.09	0.00377	HCD (High Energy Collision Dissociation)	MS2	38.7782	-60	54	69.2675	36341	2181_3_E_7april20_cells_virus_pH10_F4.raw	F1.4	31	1	30	23	0.00734047	0.00133	0.0206
FALSE	VLDLELKGDIEK		1.63932e-06	4.17209e-06	1	1	3	A0A0D9R740	1	1371.77	High	2.035e-05	1.022e-06	69
	Confidence	Identifying Node	PSM Ambiguity	Annotated Sequence	Modifications	# Proteins	Master Protein Accessions	Protein Accessions	# Missed Cleavages	Charge	DeltaScore	DeltaCn	Rank	Search Engine Rank	m/z [Da]	MH+ [Da]	Theo. MH+ [Da]	DeltaM [ppm]	Deltam/z [Da]	Activation Type	MS Order	Isolation Interference [%]	Comp. Voltage [V]	Ion Inject Time [ms]	RT [min]	First Scan	Spectrum File	File ID	Ions Score	# Protein Groups	Identity Strict	Identity Relaxed	Expectation Value	Percolator q-Value	Percolator PEP
	High	Mascot (A4)	Unambiguous	VLDLELKGDIEK		1	A0A0D9R740	A0A0D9R740	1	2	0.8116	0	1	1	686.396	1371.78	1371.77	8.2	0.00563	HCD (High Energy Collision Dissociation)	MS2	12.1336	-40	54	67.242	35149	2181_3_E_7april20_cells_virus_pH10_F3.raw	F1.3	69	1	28	21	1.02958e-06	2.035e-05	1.022e-06
	High	Mascot (A4)	Unambiguous	VLDLELKGDIEK		1	A0A0D9R740	A0A0D9R740	1	3	1	0	1	1	457.933	1371.78	1371.77	8.6	0.00393	HCD (High Energy Collision Dissociation)	MS2	37.7913	-60	23.758	67.2497	35155	2181_3_E_7april20_cells_virus_pH10_F3.raw	F1.3	38	1	28	21	0.00110831	4.579e-05	0.0002113
	High	Mascot (A4)	Unambiguous	VLDLELKGDIEK		1	A0A0D9R740	A0A0D9R740	1	3	1	0	1	1	457.933	1371.79	1371.77	8.8	0.00402	HCD (High Energy Collision Dissociation)	MS2	66.5958	-60	54	66.919	34820	2181_3_E_7april20_cells_virus_pH10_F4.raw	F1.4	33	1	28	21	0.00372959	2.655e-05	3.683e-05
FALSE	VYREELKR		0.0711532	0.00304048	1	1	4	A0A0D9R740	2	1092.62	High	0.002063	0.03983	29
	Confidence	Identifying Node	PSM Ambiguity	Annotated Sequence	Modifications	# Proteins	Master Protein Accessions	Protein Accessions	# Missed Cleavages	Charge	DeltaScore	DeltaCn	Rank	Search Engine Rank	m/z [Da]	MH+ [Da]	Theo. MH+ [Da]	DeltaM [ppm]	Deltam/z [Da]	Activation Type	MS Order	Isolation Interference [%]	Comp. Voltage [V]	Ion Inject Time [ms]	RT [min]	First Scan	Spectrum File	File ID	Ions Score	# Protein Groups	Identity Strict	Identity Relaxed	Expectation Value	Percolator q-Value	Percolator PEP
	High	Mascot (A4)	Unambiguous	VYREELKR		1	A0A0D9R740	A0A0D9R740	2	2	0.6897	0	1	1	546.816	1092.62	1092.62	7.71	0.00421	HCD (High Energy Collision Dissociation)	MS2	0	-60	54	19.4025	3589	2181_3_E_7april20_cells_virus_pH10_F4.raw	F1.4	29	1	28	21	0.00897117	0.002063	0.03983
	High	Mascot (A4)	Unambiguous	VYREELKR		1	A0A0D9R740	A0A0D9R740	2	2	0.3462	0	1	1	546.816	1092.62	1092.62	7.48	0.00409	HCD (High Energy Collision Dissociation)	MS2	1.68963	-60	54	19.1308	3651	2181_3_E_7april20_cells_virus_pH10_F2.raw	F1.2	26	1	28	21	0.017332	0.002854	0.0676
	High	Mascot (A4)	Unambiguous	VYREELKR		1	A0A0D9R740	A0A0D9R740	2	2	0.5	0	1	1	546.816	1092.62	1092.62	7.59	0.00415	HCD (High Energy Collision Dissociation)	MS2	26.8518	-40	54	19.3283	3660	2181_3_E_7april20_cells_virus_pH10_F3.raw	F1.3	16	1	28	21	0.181907	0.005544	0.2401
	High	Mascot (A4)	Unambiguous	VYREELKR		1	A0A0D9R740	A0A0D9R740	2	2	0.4333	0	1	1	546.816	1092.62	1092.62	7.59	0.00415	HCD (High Energy Collision Dissociation)	MS2	7.20941	-60	54	19.2556	3613	2181_3_E_7april20_cells_virus_pH10_F3.raw	F1.3	30	1	28	21	0.007077	0.00292	0.07271
High	A0A0D9R981	Periplakin OS=Chlorocebus sabaeus OX=60711 GN=PPL PE=4 SV=1	0	363.754	39	63	94	63	1756	204.1	5.54	2052	63	1
Checked	Sequence	Modifications	Qvality PEP	Qvality q-value	# Protein Groups	# Proteins	# PSMs	Master Protein Accessions	# Missed Cleavages	Theo. MH+ [Da]	Confidence (by Search Engine): Mascot	Percolator q-Value (by Search Engine): Mascot	Percolator PEP (by Search Engine): Mascot	Ions Score (by Search Engine): Mascot
FALSE	ALEQETRDGGQEYVVK		0.000232285	2.75777e-05	1	1	1	A0A0D9R981	1	1821.9	High	3.735e-05	0.0001431	30
	Confidence	Identifying Node	PSM Ambiguity	Annotated Sequence	Modifications	# Proteins	Master Protein Accessions	Protein Accessions	# Missed Cleavages	Charge	DeltaScore	DeltaCn	Rank	Search Engine Rank	m/z [Da]	MH+ [Da]	Theo. MH+ [Da]	DeltaM [ppm]	Deltam/z [Da]	Activation Type	MS Order	Isolation Interference [%]	Comp. Voltage [V]	Ion Inject Time [ms]	RT [min]	First Scan	Spectrum File	File ID	Ions Score	# Protein Groups	Identity Strict	Identity Relaxed	Expectation Value	Percolator q-Value	Percolator PEP
	High	Mascot (A4)	Unambiguous	ALEQETRDGGQEYVVK		1	A0A0D9R981	A0A0D9R981	1	3	1	0	1	1	607.976	1821.91	1821.9	7.84	0.00476	HCD (High Energy Collision Dissociation)	MS2	29.1939	-80	54	39.9792	17413	2181_3_E_7april20_cells_virus_pH10_F2.raw	F1.2	30	1	33	26	0.0207761	3.735e-05	0.0001431
FALSE	AITGILRPPLEQGR		0.000263979	4.85739e-05	1	1	2	A0A0D9R981	0	1520.89	High	4.579e-05	0.0001625	18
	Confidence	Identifying Node	PSM Ambiguity	Annotated Sequence	Modifications	# Proteins	Master Protein Accessions	Protein Accessions	# Missed Cleavages	Charge	DeltaScore	DeltaCn	Rank	Search Engine Rank	m/z [Da]	MH+ [Da]	Theo. MH+ [Da]	DeltaM [ppm]	Deltam/z [Da]	Activation Type	MS Order	Isolation Interference [%]	Comp. Voltage [V]	Ion Inject Time [ms]	RT [min]	First Scan	Spectrum File	File ID	Ions Score	# Protein Groups	Identity Strict	Identity Relaxed	Expectation Value	Percolator q-Value	Percolator PEP
	High	Mascot (A4)	Unambiguous	AITGILRPPLEQGR		1	A0A0D9R981	A0A0D9R981	0	3	1	0	1	1	507.639	1520.9	1520.89	7.23	0.00367	HCD (High Energy Collision Dissociation)	MS2	54.1329	-60	54	70.3942	37191	2181_3_E_7april20_cells_virus_pH10_F3.raw	F1.3	13	1	23	16	0.0932726	9.363e-05	0.0009616
	High	Mascot (A4)	Unambiguous	AITGILRPPLEQGR		1	A0A0D9R981	A0A0D9R981	0	3	1	0	1	1	507.639	1520.9	1520.89	8.02	0.00406	HCD (High Energy Collision Dissociation)	MS2	59.5905	-60	54	70.2369	36975	2181_3_E_7april20_cells_virus_pH10_F4.raw	F1.4	18	1	23	16	0.0368315	4.579e-05	0.0001625
FALSE	DAATEREVSDLTR		0.000364083	4.85739e-05	1	1	1	A0A0D9R981	1	1462.71	High	4.579e-05	0.0002239	25
	Confidence	Identifying Node	PSM Ambiguity	Annotated Sequence	Modifications	# Proteins	Master Protein Accessions	Protein Accessions	# Missed Cleavages	Charge	DeltaScore	DeltaCn	Rank	Search Engine Rank	m/z [Da]	MH+ [Da]	Theo. MH+ [Da]	DeltaM [ppm]	Deltam/z [Da]	Activation Type	MS Order	Isolation Interference [%]	Comp. Voltage [V]	Ion Inject Time [ms]	RT [min]	First Scan	Spectrum File	File ID	Ions Score	# Protein Groups	Identity Strict	Identity Relaxed	Expectation Value	Percolator q-Value	Percolator PEP
	High	Mascot (A4)	Unambiguous	DAATEREVSDLTR		1	A0A0D9R981	A0A0D9R981	1	3	1	0	1	1	488.246	1462.72	1462.71	7.62	0.00371	HCD (High Energy Collision Dissociation)	MS2	43.1417	-80	54	45.2254	21247	2181_3_E_7april20_cells_virus_pH10_F1.raw	F1.1	25	1	32	25	0.050023	4.579e-05	0.0002239
FALSE	DAQELLHKVDSDLNQK		1.85364e-07	4.17209e-06	1	1	1	A0A0D9R981	1	1852.94	High	2.035e-05	1.166e-07	39
	Confidence	Identifying Node	PSM Ambiguity	Annotated Sequence	Modifications	# Proteins	Master Protein Accessions	Protein Accessions	# Missed Cleavages	Charge	DeltaScore	DeltaCn	Rank	Search Engine Rank	m/z [Da]	MH+ [Da]	Theo. MH+ [Da]	DeltaM [ppm]	Deltam/z [Da]	Activation Type	MS Order	Isolation Interference [%]	Comp. Voltage [V]	Ion Inject Time [ms]	RT [min]	First Scan	Spectrum File	File ID	Ions Score	# Protein Groups	Identity Strict	Identity Relaxed	Expectation Value	Percolator q-Value	Percolator PEP
	High	Mascot (A4)	Unambiguous	DAQELLHKVDSDLNQK		1	A0A0D9R981	A0A0D9R981	1	3	1	0	1	1	618.323	1852.95	1852.94	7.93	0.0049	HCD (High Energy Collision Dissociation)	MS2	17.8562	-60	54	71.4664	37876	2181_3_E_7april20_cells_virus_pH10_F3.raw	F1.3	39	1	32	25	0.00232637	2.035e-05	1.166e-07
FALSE	DGGQEYVVKEVLR		3.78579e-06	4.17209e-06	1	1	1	A0A0D9R981	1	1491.78	High	2.035e-05	2.361e-06	21
	Confidence	Identifying Node	PSM Ambiguity	Annotated Sequence	Modifications	# Proteins	Master Protein Accessions	Protein Accessions	# Missed Cleavages	Charge	DeltaScore	DeltaCn	Rank	Search Engine Rank	m/z [Da]	MH+ [Da]	Theo. MH+ [Da]	DeltaM [ppm]	Deltam/z [Da]	Activation Type	MS Order	Isolation Interference [%]	Comp. Voltage [V]	Ion Inject Time [ms]	RT [min]	First Scan	Spectrum File	File ID	Ions Score	# Protein Groups	Identity Strict	Identity Relaxed	Expectation Value	Percolator q-Value	Percolator PEP
	High	Mascot (A4)	Unambiguous	DGGQEYVVKEVLR		1	A0A0D9R981	A0A0D9R981	1	3	1	0	1	1	497.936	1491.79	1491.78	8.72	0.00433	HCD (High Energy Collision Dissociation)	MS2	68.0097	-60	54	66.4828	34668	2181_3_E_7april20_cells_virus_pH10_F3.raw	F1.3	21	1	31	24	0.102653	2.035e-05	2.361e-06
FALSE	DGVKEQNSELR		1.13185e-05	2.75777e-05	1	1	2	A0A0D9R981	1	1274.63	High	2.655e-05	7.023e-06	50
	Confidence	Identifying Node	PSM Ambiguity	Annotated Sequence	Modifications	# Proteins	Master Protein Accessions	Protein Accessions	# Missed Cleavages	Charge	DeltaScore	DeltaCn	Rank	Search Engine Rank	m/z [Da]	MH+ [Da]	Theo. MH+ [Da]	DeltaM [ppm]	Deltam/z [Da]	Activation Type	MS Order	Isolation Interference [%]	Comp. Voltage [V]	Ion Inject Time [ms]	RT [min]	First Scan	Spectrum File	File ID	Ions Score	# Protein Groups	Identity Strict	Identity Relaxed	Expectation Value	Percolator q-Value	Percolator PEP
	High	Mascot (A4)	Unambiguous	DGVKEQNSELR		1	A0A0D9R981	A0A0D9R981	1	3	0.9167	0	1	1	425.553	1274.64	1274.63	7.88	0.00335	HCD (High Energy Collision Dissociation)	MS2	28.3816	-80	54	20.0584	4650	2181_3_E_7april20_cells_virus_pH10_F1.raw	F1.1	60	1	32	25	1.89687e-05	2.655e-05	8.251e-05
	High	Mascot (A4)	Unambiguous	DGVKEQNSELR		1	A0A0D9R981	A0A0D9R981	1	2	0.74	0	1	1	637.826	1274.64	1274.63	8.2	0.00522	HCD (High Energy Collision Dissociation)	MS2	11.4213	-60	54	20.0971	4677	2181_3_E_7april20_cells_virus_pH10_F1.raw	F1.1	50	1	32	25	0.000164286	2.655e-05	7.023e-06
FALSE	EAEVLLLQQR		4.55675e-06	4.17209e-06	1	1	1	A0A0D9R981	0	1198.68	High	2.035e-05	2.844e-06	90
	Confidence	Identifying Node	PSM Ambiguity	Annotated Sequence	Modifications	# Proteins	Master Protein Accessions	Protein Accessions	# Missed Cleavages	Charge	DeltaScore	DeltaCn	Rank	Search Engine Rank	m/z [Da]	MH+ [Da]	Theo. MH+ [Da]	DeltaM [ppm]	Deltam/z [Da]	Activation Type	MS Order	Isolation Interference [%]	Comp. Voltage [V]	Ion Inject Time [ms]	RT [min]	First Scan	Spectrum File	File ID	Ions Score	# Protein Groups	Identity Strict	Identity Relaxed	Expectation Value	Percolator q-Value	Percolator PEP
	High	Mascot (A4)	Unambiguous	EAEVLLLQQR		1	A0A0D9R981	A0A0D9R981	0	2	0.6	0	1	1	599.848	1198.69	1198.68	8.34	0.005	HCD (High Energy Collision Dissociation)	MS2	46.0989	-40	54	69.0745	36337	2181_3_E_7april20_cells_virus_pH10_F3.raw	F1.3	90	1	27	21	6.34367e-09	2.035e-05	2.844e-06
FALSE	ELDDQEKVLDKYEDVVR		6.23772e-07	4.17209e-06	1	1	1	A0A0D9R981	2	2093.04	High	2.035e-05	3.914e-07	54
	Confidence	Identifying Node	PSM Ambiguity	Annotated Sequence	Modifications	# Proteins	Master Protein Accessions	Protein Accessions	# Missed Cleavages	Charge	DeltaScore	DeltaCn	Rank	Search Engine Rank	m/z [Da]	MH+ [Da]	Theo. MH+ [Da]	DeltaM [ppm]	Deltam/z [Da]	Activation Type	MS Order	Isolation Interference [%]	Comp. Voltage [V]	Ion Inject Time [ms]	RT [min]	First Scan	Spectrum File	File ID	Ions Score	# Protein Groups	Identity Strict	Identity Relaxed	Expectation Value	Percolator q-Value	Percolator PEP
	High	Mascot (A4)	Unambiguous	ELDDQEKVLDKYEDVVR		1	A0A0D9R981	A0A0D9R981	2	3	1	0	1	1	698.356	2093.05	2093.04	7.2	0.00503	HCD (High Energy Collision Dissociation)	MS2	19.7946	-60	54	68.976	36362	2181_3_E_7april20_cells_virus_pH10_F2.raw	F1.2	54	1	33	26	9.06312e-05	2.035e-05	3.914e-07
FALSE	ELDVEVSRLEAR		0.000116221	2.75777e-05	1	1	2	A0A0D9R981	1	1415.75	High	2.655e-05	7.189e-05	36
	Confidence	Identifying Node	PSM Ambiguity	Annotated Sequence	Modifications	# Proteins	Master Protein Accessions	Protein Accessions	# Missed Cleavages	Charge	DeltaScore	DeltaCn	Rank	Search Engine Rank	m/z [Da]	MH+ [Da]	Theo. MH+ [Da]	DeltaM [ppm]	Deltam/z [Da]	Activation Type	MS Order	Isolation Interference [%]	Comp. Voltage [V]	Ion Inject Time [ms]	RT [min]	First Scan	Spectrum File	File ID	Ions Score	# Protein Groups	Identity Strict	Identity Relaxed	Expectation Value	Percolator q-Value	Percolator PEP
	High	Mascot (A4)	Unambiguous	ELDVEVSRLEAR		1	A0A0D9R981	A0A0D9R981	1	3	0.8889	0	1	1	472.592	1415.76	1415.75	7.99	0.00377	HCD (High Energy Collision Dissociation)	MS2	6.86479	-80	54	61.1736	31290	2181_3_E_7april20_cells_virus_pH10_F2.raw	F1.2	36	1	31	24	0.0031442	2.655e-05	7.189e-05
	High	Mascot (A4)	Unambiguous	ELDVEVSRLEAR		1	A0A0D9R981	A0A0D9R981	1	2	0.9444	0	1	1	708.383	1415.76	1415.75	6.77	0.00479	HCD (High Energy Collision Dissociation)	MS2	41.7886	-40	54	61.1494	31273	2181_3_E_7april20_cells_virus_pH10_F2.raw	F1.2	18	1	30	23	0.202724	0.0005688	0.007553
FALSE	EIVRPDPKAESEVANLRLELVEQER		8.54386e-07	4.17209e-06	1	1	2	A0A0D9R981	2	2919.55	High	2.035e-05	5.346e-07	8
	Confidence	Identifying Node	PSM Ambiguity	Annotated Sequence	Modifications	# Proteins	Master Protein Accessions	Protein Accessions	# Missed Cleavages	Charge	DeltaScore	DeltaCn	Rank	Search Engine Rank	m/z [Da]	MH+ [Da]	Theo. MH+ [Da]	DeltaM [ppm]	Deltam/z [Da]	Activation Type	MS Order	Isolation Interference [%]	Comp. Voltage [V]	Ion Inject Time [ms]	RT [min]	First Scan	Spectrum File	File ID	Ions Score	# Protein Groups	Identity Strict	Identity Relaxed	Expectation Value	Percolator q-Value	Percolator PEP
	High	Mascot (A4)	Unambiguous	EIVRPDPKAESEVANLRLELVEQER		1	A0A0D9R981	A0A0D9R981	2	4	1	0	1	1	730.65	2919.58	2919.55	7.84	0.00572	HCD (High Energy Collision Dissociation)	MS2	21.6531	-60	54	80.064	43466	2181_3_E_7april20_cells_virus_pH10_F3.raw	F1.3	6	1	27	21	1.58979	2.035e-05	8.09e-07
	High	Mascot (A4)	Unambiguous	EIVRPDPKAESEVANLRLELVEQER		1	A0A0D9R981	A0A0D9R981	2	4	1	0	1	1	730.651	2919.58	2919.55	9.43	0.00688	HCD (High Energy Collision Dissociation)	MS2	12.4562	-60	54	80.0375	43334	2181_3_E_7april20_cells_virus_pH10_F4.raw	F1.4	8	1	27	20	0.92907	2.035e-05	5.346e-07
FALSE	EVLKVEKDAATER		3.30833e-05	2.75777e-05	1	1	1	A0A0D9R981	2	1487.81	High	2.655e-05	2.055e-05	45
	Confidence	Identifying Node	PSM Ambiguity	Annotated Sequence	Modifications	# Proteins	Master Protein Accessions	Protein Accessions	# Missed Cleavages	Charge	DeltaScore	DeltaCn	Rank	Search Engine Rank	m/z [Da]	MH+ [Da]	Theo. MH+ [Da]	DeltaM [ppm]	Deltam/z [Da]	Activation Type	MS Order	Isolation Interference [%]	Comp. Voltage [V]	Ion Inject Time [ms]	RT [min]	First Scan	Spectrum File	File ID	Ions Score	# Protein Groups	Identity Strict	Identity Relaxed	Expectation Value	Percolator q-Value	Percolator PEP
	High	Mascot (A4)	Unambiguous	EVLKVEKDAATER		1	A0A0D9R981	A0A0D9R981	2	3	1	0	1	1	496.611	1487.82	1487.81	8.39	0.00416	HCD (High Energy Collision Dissociation)	MS2	51.7292	-80	54	27.8354	9825	2181_3_E_7april20_cells_virus_pH10_F1.raw	F1.1	45	1	30	23	0.000352717	2.655e-05	2.055e-05
FALSE	EVTKEVIK		0.000600985	7.07225e-05	1	1	1	A0A0D9R981	1	945.562	High	5.65e-05	0.0003689	49
	Confidence	Identifying Node	PSM Ambiguity	Annotated Sequence	Modifications	# Proteins	Master Protein Accessions	Protein Accessions	# Missed Cleavages	Charge	DeltaScore	DeltaCn	Rank	Search Engine Rank	m/z [Da]	MH+ [Da]	Theo. MH+ [Da]	DeltaM [ppm]	Deltam/z [Da]	Activation Type	MS Order	Isolation Interference [%]	Comp. Voltage [V]	Ion Inject Time [ms]	RT [min]	First Scan	Spectrum File	File ID	Ions Score	# Protein Groups	Identity Strict	Identity Relaxed	Expectation Value	Percolator q-Value	Percolator PEP
	High	Mascot (A4)	Unambiguous	EVTKEVIK		1	A0A0D9R981	A0A0D9R981	1	2	0.5918	0	1	1	473.288	945.57	945.562	8.51	0.00402	HCD (High Energy Collision Dissociation)	MS2	13.669	-80	54	21.6892	5738	2181_3_E_7april20_cells_virus_pH10_F1.raw	F1.1	49	1	29	22	9.18523e-05	5.65e-05	0.0003689
FALSE	EVVKLQNDPQLEAEYR		0.00261611	0.000184176	1	1	1	A0A0D9R981	1	1930.99	High	0.0001094	0.001649	46
	Confidence	Identifying Node	PSM Ambiguity	Annotated Sequence	Modifications	# Proteins	Master Protein Accessions	Protein Accessions	# Missed Cleavages	Charge	DeltaScore	DeltaCn	Rank	Search Engine Rank	m/z [Da]	MH+ [Da]	Theo. MH+ [Da]	DeltaM [ppm]	Deltam/z [Da]	Activation Type	MS Order	Isolation Interference [%]	Comp. Voltage [V]	Ion Inject Time [ms]	RT [min]	First Scan	Spectrum File	File ID	Ions Score	# Protein Groups	Identity Strict	Identity Relaxed	Expectation Value	Percolator q-Value	Percolator PEP
	High	Mascot (A4)	Unambiguous	EVVKLQNDPQLEAEYR		1	A0A0D9R981	A0A0D9R981	1	3	1	0	1	1	644.338	1931	1930.99	7	0.00451	HCD (High Energy Collision Dissociation)	MS2	49.4675	-80	54	58.3377	29429	2181_3_E_7april20_cells_virus_pH10_F2.raw	F1.2	46	1	32	25	0.000511683	0.0001094	0.001649
FALSE	EVVQEILQFQEDPQTKEEVESLRAK		5.94498e-11	4.17209e-06	1	1	1	A0A0D9R981	2	2972.52	High	2.035e-05	3.797e-11	59
	Confidence	Identifying Node	PSM Ambiguity	Annotated Sequence	Modifications	# Proteins	Master Protein Accessions	Protein Accessions	# Missed Cleavages	Charge	DeltaScore	DeltaCn	Rank	Search Engine Rank	m/z [Da]	MH+ [Da]	Theo. MH+ [Da]	DeltaM [ppm]	Deltam/z [Da]	Activation Type	MS Order	Isolation Interference [%]	Comp. Voltage [V]	Ion Inject Time [ms]	RT [min]	First Scan	Spectrum File	File ID	Ions Score	# Protein Groups	Identity Strict	Identity Relaxed	Expectation Value	Percolator q-Value	Percolator PEP
	High	Mascot (A4)	Unambiguous	EVVQEILQFQEDPQTKEEVESLRAK		1	A0A0D9R981	A0A0D9R981	2	3	1	0	1	1	991.52	2972.55	2972.52	8.63	0.00856	HCD (High Energy Collision Dissociation)	MS2	12.3504	-40	54	86.6768	47726	2181_3_E_7april20_cells_virus_pH10_F3.raw	F1.3	59	1	31	24	1.6849e-05	2.035e-05	3.797e-11
FALSE	FQEHCPDLERQEAEVHK	1xCarbamidomethyl [C5]	0.0190236	0.00127837	1	1	1	A0A0D9R981	1	2151.99	High	0.00088	0.01165	7
	Confidence	Identifying Node	PSM Ambiguity	Annotated Sequence	Modifications	# Proteins	Master Protein Accessions	Protein Accessions	# Missed Cleavages	Charge	DeltaScore	DeltaCn	Rank	Search Engine Rank	m/z [Da]	MH+ [Da]	Theo. MH+ [Da]	DeltaM [ppm]	Deltam/z [Da]	Activation Type	MS Order	Isolation Interference [%]	Comp. Voltage [V]	Ion Inject Time [ms]	RT [min]	First Scan	Spectrum File	File ID	Ions Score	# Protein Groups	Identity Strict	Identity Relaxed	Expectation Value	Percolator q-Value	Percolator PEP
	High	Mascot (A4)	Unambiguous	FQEHcPDLERQEAEVHK	C5(Carbamidomethyl)	1	A0A0D9R981	A0A0D9R981	1	3	1	0	1	1	718.006	2152	2151.99	7.24	0.00519	HCD (High Energy Collision Dissociation)	MS2	8.56019	-80	54	37.6142	15867	2181_3_E_7april20_cells_virus_pH10_F2.raw	F1.2	7	1	34	27	5.35311	0.00088	0.01165
FALSE	FTEVYAINR		0.000279054	4.85739e-05	1	1	1	A0A0D9R981	0	1112.57	High	4.579e-05	0.0001719	39
	Confidence	Identifying Node	PSM Ambiguity	Annotated Sequence	Modifications	# Proteins	Master Protein Accessions	Protein Accessions	# Missed Cleavages	Charge	DeltaScore	DeltaCn	Rank	Search Engine Rank	m/z [Da]	MH+ [Da]	Theo. MH+ [Da]	DeltaM [ppm]	Deltam/z [Da]	Activation Type	MS Order	Isolation Interference [%]	Comp. Voltage [V]	Ion Inject Time [ms]	RT [min]	First Scan	Spectrum File	File ID	Ions Score	# Protein Groups	Identity Strict	Identity Relaxed	Expectation Value	Percolator q-Value	Percolator PEP
	High	Mascot (A4)	Unambiguous	FTEVYAINR		1	A0A0D9R981	A0A0D9R981	0	2	0.7692	0	1	1	556.795	1112.58	1112.57	7.94	0.00442	HCD (High Energy Collision Dissociation)	MS2	49.948	-60	54	56.6334	28694	2181_3_E_7april20_cells_virus_pH10_F1.raw	F1.1	39	1	29	22	0.00113093	4.579e-05	0.0001719
FALSE	GQQVVPLK		0.0105082	0.000736421	1	1	3	A0A0D9R981	0	868.525	High	0.0004852	0.006588	39
	Confidence	Identifying Node	PSM Ambiguity	Annotated Sequence	Modifications	# Proteins	Master Protein Accessions	Protein Accessions	# Missed Cleavages	Charge	DeltaScore	DeltaCn	Rank	Search Engine Rank	m/z [Da]	MH+ [Da]	Theo. MH+ [Da]	DeltaM [ppm]	Deltam/z [Da]	Activation Type	MS Order	Isolation Interference [%]	Comp. Voltage [V]	Ion Inject Time [ms]	RT [min]	First Scan	Spectrum File	File ID	Ions Score	# Protein Groups	Identity Strict	Identity Relaxed	Expectation Value	Percolator q-Value	Percolator PEP
	High	Mascot (A4)	Unambiguous	GQQVVPLK		1	A0A0D9R981	A0A0D9R981	0	2	1	0	1	1	434.77	868.532	868.525	7.72	0.00335	HCD (High Energy Collision Dissociation)	MS2	33.6381	-80	54	39.1998	17303	2181_3_E_7april20_cells_virus_pH10_F1.raw	F1.1	39	1	25	18	0.000435815	0.0004852	0.006588
	High	Mascot (A4)	Unambiguous	GQQVVPLK		1	A0A0D9R981	A0A0D9R981	0	2	1	0	1	1	434.77	868.533	868.525	8.92	0.00387	HCD (High Energy Collision Dissociation)	MS2	39.7963	-80	54	39.8011	17178	2181_3_E_7april20_cells_virus_pH10_F3.raw	F1.3	32	1	25	18	0.00213453	0.0007347	0.009526
	High	Mascot (A4)	Unambiguous	GQQVVPLK		1	A0A0D9R981	A0A0D9R981	0	2	1	0	1	1	434.77	868.532	868.525	8.14	0.00354	HCD (High Energy Collision Dissociation)	MS2	15.8459	-80	54	39.6912	16959	2181_3_E_7april20_cells_virus_pH10_F4.raw	F1.4	34	1	25	18	0.0014266	0.000718	0.009445
FALSE	HMKHPQGDMIAEDIR		6.73768e-09	4.17209e-06	1	1	1	A0A0D9R981	1	1777.85	High	2.035e-05	4.261e-09	49
	Confidence	Identifying Node	PSM Ambiguity	Annotated Sequence	Modifications	# Proteins	Master Protein Accessions	Protein Accessions	# Missed Cleavages	Charge	DeltaScore	DeltaCn	Rank	Search Engine Rank	m/z [Da]	MH+ [Da]	Theo. MH+ [Da]	DeltaM [ppm]	Deltam/z [Da]	Activation Type	MS Order	Isolation Interference [%]	Comp. Voltage [V]	Ion Inject Time [ms]	RT [min]	First Scan	Spectrum File	File ID	Ions Score	# Protein Groups	Identity Strict	Identity Relaxed	Expectation Value	Percolator q-Value	Percolator PEP
	High	Mascot (A4)	Unambiguous	HMKHPQGDMIAEDIR		1	A0A0D9R981	A0A0D9R981	1	3	1	0	1	1	593.292	1777.86	1777.85	7.78	0.00461	HCD (High Energy Collision Dissociation)	MS2	29.2564	-80	54	38.0258	16020	2181_3_E_7april20_cells_virus_pH10_F3.raw	F1.3	49	1	33	26	0.000282113	2.035e-05	4.261e-09
FALSE	LAALEQEEAEAHEKVTR		6.58796e-09	4.17209e-06	1	1	1	A0A0D9R981	1	1923.98	High	2.035e-05	4.177e-09	71
	Confidence	Identifying Node	PSM Ambiguity	Annotated Sequence	Modifications	# Proteins	Master Protein Accessions	Protein Accessions	# Missed Cleavages	Charge	DeltaScore	DeltaCn	Rank	Search Engine Rank	m/z [Da]	MH+ [Da]	Theo. MH+ [Da]	DeltaM [ppm]	Deltam/z [Da]	Activation Type	MS Order	Isolation Interference [%]	Comp. Voltage [V]	Ion Inject Time [ms]	RT [min]	First Scan	Spectrum File	File ID	Ions Score	# Protein Groups	Identity Strict	Identity Relaxed	Expectation Value	Percolator q-Value	Percolator PEP
	High	Mascot (A4)	Unambiguous	LAALEQEEAEAHEKVTR		1	A0A0D9R981	A0A0D9R981	1	3	1	0	1	1	642.002	1923.99	1923.98	7.51	0.00481	HCD (High Energy Collision Dissociation)	MS2	32.772	-60	54	47.6854	22479	2181_3_E_7april20_cells_virus_pH10_F2.raw	F1.2	71	1	32	25	1.38551e-06	2.035e-05	4.177e-09
FALSE	LAALEQEEAEAHEKVTRK		8.11646e-08	4.17209e-06	1	1	1	A0A0D9R981	2	2052.07	High	2.035e-05	5.106e-08	50
	Confidence	Identifying Node	PSM Ambiguity	Annotated Sequence	Modifications	# Proteins	Master Protein Accessions	Protein Accessions	# Missed Cleavages	Charge	DeltaScore	DeltaCn	Rank	Search Engine Rank	m/z [Da]	MH+ [Da]	Theo. MH+ [Da]	DeltaM [ppm]	Deltam/z [Da]	Activation Type	MS Order	Isolation Interference [%]	Comp. Voltage [V]	Ion Inject Time [ms]	RT [min]	First Scan	Spectrum File	File ID	Ions Score	# Protein Groups	Identity Strict	Identity Relaxed	Expectation Value	Percolator q-Value	Percolator PEP
	High	Mascot (A4)	Unambiguous	LAALEQEEAEAHEKVTRK		1	A0A0D9R981	A0A0D9R981	2	4	1	0	1	1	513.777	2052.09	2052.07	7.81	0.00401	HCD (High Energy Collision Dissociation)	MS2	12.5168	-60	54	43.3137	19615	2181_3_E_7april20_cells_virus_pH10_F2.raw	F1.2	50	1	30	23	0.000115974	2.035e-05	5.106e-08
FALSE	LGSVAVKR		0.000597699	7.07225e-05	1	1	1	A0A0D9R981	1	829.525	High	5.65e-05	0.0003673	43
	Confidence	Identifying Node	PSM Ambiguity	Annotated Sequence	Modifications	# Proteins	Master Protein Accessions	Protein Accessions	# Missed Cleavages	Charge	DeltaScore	DeltaCn	Rank	Search Engine Rank	m/z [Da]	MH+ [Da]	Theo. MH+ [Da]	DeltaM [ppm]	Deltam/z [Da]	Activation Type	MS Order	Isolation Interference [%]	Comp. Voltage [V]	Ion Inject Time [ms]	RT [min]	First Scan	Spectrum File	File ID	Ions Score	# Protein Groups	Identity Strict	Identity Relaxed	Expectation Value	Percolator q-Value	Percolator PEP
	High	Mascot (A4)	Unambiguous	LGSVAVKR		1	A0A0D9R981	A0A0D9R981	1	2	0.8605	0	1	1	415.27	829.533	829.525	8.79	0.00364	HCD (High Energy Collision Dissociation)	MS2	64.2125	-40	54	22.8123	5817	2181_3_E_7april20_cells_virus_pH10_F4.raw	F1.4	43	1	28	21	0.000357692	5.65e-05	0.0003673
FALSE	LKSNLEEESR		0.000130715	2.75777e-05	1	1	2	A0A0D9R981	1	1204.62	High	2.655e-05	8.07e-05	64
	Confidence	Identifying Node	PSM Ambiguity	Annotated Sequence	Modifications	# Proteins	Master Protein Accessions	Protein Accessions	# Missed Cleavages	Charge	DeltaScore	DeltaCn	Rank	Search Engine Rank	m/z [Da]	MH+ [Da]	Theo. MH+ [Da]	DeltaM [ppm]	Deltam/z [Da]	Activation Type	MS Order	Isolation Interference [%]	Comp. Voltage [V]	Ion Inject Time [ms]	RT [min]	First Scan	Spectrum File	File ID	Ions Score	# Protein Groups	Identity Strict	Identity Relaxed	Expectation Value	Percolator q-Value	Percolator PEP
	High	Mascot (A4)	Unambiguous	LKSNLEEESR		1	A0A0D9R981	A0A0D9R981	1	2	0.6562	0	1	1	602.817	1204.63	1204.62	8.67	0.00522	HCD (High Energy Collision Dissociation)	MS2	14.7195	-40	54	20.9598	5251	2181_3_E_7april20_cells_virus_pH10_F1.raw	F1.1	64	1	31	24	6.01346e-06	2.655e-05	8.07e-05
	High	Mascot (A4)	Unambiguous	LKSNLEEESR		1	A0A0D9R981	A0A0D9R981	1	3	0.8529	0	1	1	402.214	1204.63	1204.62	8.81	0.00354	HCD (High Energy Collision Dissociation)	MS2	61.157	-60	54	20.9316	5233	2181_3_E_7april20_cells_virus_pH10_F1.raw	F1.1	34	1	32	25	0.00566277	9.363e-05	0.0007955
FALSE	LLAASQAR		0.00403032	0.00031691	1	1	3	A0A0D9R981	0	829.489	High	0.0001836	0.002555	25
	Confidence	Identifying Node	PSM Ambiguity	Annotated Sequence	Modifications	# Proteins	Master Protein Accessions	Protein Accessions	# Missed Cleavages	Charge	DeltaScore	DeltaCn	Rank	Search Engine Rank	m/z [Da]	MH+ [Da]	Theo. MH+ [Da]	DeltaM [ppm]	Deltam/z [Da]	Activation Type	MS Order	Isolation Interference [%]	Comp. Voltage [V]	Ion Inject Time [ms]	RT [min]	First Scan	Spectrum File	File ID	Ions Score	# Protein Groups	Identity Strict	Identity Relaxed	Expectation Value	Percolator q-Value	Percolator PEP
	High	Mascot (A4)	Unambiguous	LLAASQAR		1	A0A0D9R981	A0A0D9R981	0	2	0.72	0	1	1	415.252	829.497	829.489	9.02	0.00374	HCD (High Energy Collision Dissociation)	MS2	68.7452	-60	54	26.9205	8523	2181_3_E_7april20_cells_virus_pH10_F4.raw	F1.4	25	1	32	25	0.0592487	0.0001836	0.002555
	High	Mascot (A4)	Unambiguous	LLAASQAR		1	A0A0D9R981	A0A0D9R981	0	2	0.6667	0	1	1	415.252	829.496	829.489	8.8	0.00365	HCD (High Energy Collision Dissociation)	MS2	57.1606	-60	54	25.8416	8494	2181_3_E_7april20_cells_virus_pH10_F1.raw	F1.1	24	1	32	25	0.0773889	0.0005936	0.00782
	High	Mascot (A4)	Unambiguous	LLAASQAR		1	A0A0D9R981	A0A0D9R981	0	2	0.7955	0	1	1	415.252	829.496	829.489	8.5	0.00353	HCD (High Energy Collision Dissociation)	MS2	39.9445	-60	54	27.019	8589	2181_3_E_7april20_cells_virus_pH10_F4.raw	F1.4	44	1	32	25	0.000735663	0.0006106	0.008059
FALSE	INKLHSEGDQLLAAEHPGR		1.55736e-07	4.17209e-06	1	1	1	A0A0D9R981	1	2085.08	High	2.035e-05	9.789e-08	24
	Confidence	Identifying Node	PSM Ambiguity	Annotated Sequence	Modifications	# Proteins	Master Protein Accessions	Protein Accessions	# Missed Cleavages	Charge	DeltaScore	DeltaCn	Rank	Search Engine Rank	m/z [Da]	MH+ [Da]	Theo. MH+ [Da]	DeltaM [ppm]	Deltam/z [Da]	Activation Type	MS Order	Isolation Interference [%]	Comp. Voltage [V]	Ion Inject Time [ms]	RT [min]	First Scan	Spectrum File	File ID	Ions Score	# Protein Groups	Identity Strict	Identity Relaxed	Expectation Value	Percolator q-Value	Percolator PEP
	High	Mascot (A4)	Unambiguous	INKLHSEGDQLLAAEHPGR		1	A0A0D9R981	A0A0D9R981	1	4	1	0	1	1	522.031	2085.1	2085.08	8.34	0.00435	HCD (High Energy Collision Dissociation)	MS2	58.7849	-60	54	43.7249	19752	2181_3_E_7april20_cells_virus_pH10_F3.raw	F1.3	24	1	31	24	0.0518414	2.035e-05	9.789e-08
FALSE	LQLEEEQHR		0.000843175	0.000113869	1	1	2	A0A0D9R981	0	1181.59	High	7.726e-05	0.000521	31
	Confidence	Identifying Node	PSM Ambiguity	Annotated Sequence	Modifications	# Proteins	Master Protein Accessions	Protein Accessions	# Missed Cleavages	Charge	DeltaScore	DeltaCn	Rank	Search Engine Rank	m/z [Da]	MH+ [Da]	Theo. MH+ [Da]	DeltaM [ppm]	Deltam/z [Da]	Activation Type	MS Order	Isolation Interference [%]	Comp. Voltage [V]	Ion Inject Time [ms]	RT [min]	First Scan	Spectrum File	File ID	Ions Score	# Protein Groups	Identity Strict	Identity Relaxed	Expectation Value	Percolator q-Value	Percolator PEP
	High	Mascot (A4)	Unambiguous	LQLEEEQHR		1	A0A0D9R981	A0A0D9R981	0	2	0.7097	0	1	1	591.304	1181.6	1181.59	8.53	0.00504	HCD (High Energy Collision Dissociation)	MS2	34.2859	-40	54	28.6891	10392	2181_3_E_7april20_cells_virus_pH10_F1.raw	F1.1	31	1	32	25	0.0133622	7.726e-05	0.000521
	High	Mascot (A4)	Unambiguous	LQLEEEQHR		1	A0A0D9R981	A0A0D9R981	0	3	1	0	1	1	394.539	1181.6	1181.59	8.51	0.00335	HCD (High Energy Collision Dissociation)	MS2	96.7146	-80	54	28.6696	10379	2181_3_E_7april20_cells_virus_pH10_F1.raw	F1.1	11	1	32	25	1.37365	0.0003536	0.004108
FALSE	LQNDPQLEAEYR		4.16511e-06	4.17209e-06	1	1	1	A0A0D9R981	0	1475.71	High	2.035e-05	2.592e-06	68
	Confidence	Identifying Node	PSM Ambiguity	Annotated Sequence	Modifications	# Proteins	Master Protein Accessions	Protein Accessions	# Missed Cleavages	Charge	DeltaScore	DeltaCn	Rank	Search Engine Rank	m/z [Da]	MH+ [Da]	Theo. MH+ [Da]	DeltaM [ppm]	Deltam/z [Da]	Activation Type	MS Order	Isolation Interference [%]	Comp. Voltage [V]	Ion Inject Time [ms]	RT [min]	First Scan	Spectrum File	File ID	Ions Score	# Protein Groups	Identity Strict	Identity Relaxed	Expectation Value	Percolator q-Value	Percolator PEP
	High	Mascot (A4)	Unambiguous	LQNDPQLEAEYR		1	A0A0D9R981	A0A0D9R981	0	2	1	0	1	1	738.366	1475.72	1475.71	7.83	0.00577	HCD (High Energy Collision Dissociation)	MS2	22.0748	-40	54	48.9953	23331	2181_3_E_7april20_cells_virus_pH10_F2.raw	F1.2	68	1	32	25	2.7784e-06	2.035e-05	2.592e-06
FALSE	LQNLEFALNLLR		4.23537e-05	2.75777e-05	1	1	1	A0A0D9R981	0	1443.83	High	2.655e-05	2.626e-05	60
	Confidence	Identifying Node	PSM Ambiguity	Annotated Sequence	Modifications	# Proteins	Master Protein Accessions	Protein Accessions	# Missed Cleavages	Charge	DeltaScore	DeltaCn	Rank	Search Engine Rank	m/z [Da]	MH+ [Da]	Theo. MH+ [Da]	DeltaM [ppm]	Deltam/z [Da]	Activation Type	MS Order	Isolation Interference [%]	Comp. Voltage [V]	Ion Inject Time [ms]	RT [min]	First Scan	Spectrum File	File ID	Ions Score	# Protein Groups	Identity Strict	Identity Relaxed	Expectation Value	Percolator q-Value	Percolator PEP
	High	Mascot (A4)	Unambiguous	LQNLEFALNLLR		1	A0A0D9R981	A0A0D9R981	0	3	1	0	1	1	481.953	1443.84	1443.83	8.62	0.00415	HCD (High Energy Collision Dissociation)	MS2	13.0084	-60	54	112.844	64266	2181_3_E_7april20_cells_virus_pH10_F4.raw	F1.4	60	1	27	20	4.66663e-06	2.655e-05	2.626e-05
FALSE	LSELEFHNSK		9.87974e-05	2.75777e-05	1	1	2	A0A0D9R981	0	1203.6	High	2.655e-05	6.101e-05	30
	Confidence	Identifying Node	PSM Ambiguity	Annotated Sequence	Modifications	# Proteins	Master Protein Accessions	Protein Accessions	# Missed Cleavages	Charge	DeltaScore	DeltaCn	Rank	Search Engine Rank	m/z [Da]	MH+ [Da]	Theo. MH+ [Da]	DeltaM [ppm]	Deltam/z [Da]	Activation Type	MS Order	Isolation Interference [%]	Comp. Voltage [V]	Ion Inject Time [ms]	RT [min]	First Scan	Spectrum File	File ID	Ions Score	# Protein Groups	Identity Strict	Identity Relaxed	Expectation Value	Percolator q-Value	Percolator PEP
	High	Mascot (A4)	Unambiguous	LSELEFHNSK		1	A0A0D9R981	A0A0D9R981	0	2	1	0	1	1	602.309	1203.61	1203.6	7.78	0.00468	HCD (High Energy Collision Dissociation)	MS2	64.8162	-40	54	42.3831	18881	2181_3_E_7april20_cells_virus_pH10_F3.raw	F1.3	30	1	32	25	0.0168702	3.735e-05	0.0001377
	High	Mascot (A4)	Unambiguous	LSELEFHNSK		1	A0A0D9R981	A0A0D9R981	0	3	1	0	1	1	401.875	1203.61	1203.6	9.31	0.00374	HCD (High Energy Collision Dissociation)	MS2	28.2725	-60	54	42.3982	18891	2181_3_E_7april20_cells_virus_pH10_F3.raw	F1.3	30	1	32	25	0.0154464	2.655e-05	6.101e-05
FALSE	LVQLLDLAQEKVDVANR		2.271e-05	2.75777e-05	1	1	1	A0A0D9R981	1	1924.09	High	2.655e-05	1.409e-05	37
	Confidence	Identifying Node	PSM Ambiguity	Annotated Sequence	Modifications	# Proteins	Master Protein Accessions	Protein Accessions	# Missed Cleavages	Charge	DeltaScore	DeltaCn	Rank	Search Engine Rank	m/z [Da]	MH+ [Da]	Theo. MH+ [Da]	DeltaM [ppm]	Deltam/z [Da]	Activation Type	MS Order	Isolation Interference [%]	Comp. Voltage [V]	Ion Inject Time [ms]	RT [min]	First Scan	Spectrum File	File ID	Ions Score	# Protein Groups	Identity Strict	Identity Relaxed	Expectation Value	Percolator q-Value	Percolator PEP
	High	Mascot (A4)	Unambiguous	LVQLLDLAQEKVDVANR		1	A0A0D9R981	A0A0D9R981	1	3	1	0	1	1	642.039	1924.1	1924.09	7.68	0.00493	HCD (High Energy Collision Dissociation)	MS2	53.6106	-80	54	88.7424	49094	2181_3_E_7april20_cells_virus_pH10_F2.raw	F1.2	37	1	26	19	0.000873068	2.655e-05	1.409e-05
FALSE	LVQLLDLAQEKVDVANRLEK		1.05099e-07	4.17209e-06	1	1	2	A0A0D9R981	2	2294.31	High	2.035e-05	6.608e-08	24
	Confidence	Identifying Node	PSM Ambiguity	Annotated Sequence	Modifications	# Proteins	Master Protein Accessions	Protein Accessions	# Missed Cleavages	Charge	DeltaScore	DeltaCn	Rank	Search Engine Rank	m/z [Da]	MH+ [Da]	Theo. MH+ [Da]	DeltaM [ppm]	Deltam/z [Da]	Activation Type	MS Order	Isolation Interference [%]	Comp. Voltage [V]	Ion Inject Time [ms]	RT [min]	First Scan	Spectrum File	File ID	Ions Score	# Protein Groups	Identity Strict	Identity Relaxed	Expectation Value	Percolator q-Value	Percolator PEP
	High	Mascot (A4)	Unambiguous	LVQLLDLAQEKVDVANRLEK		1	A0A0D9R981	A0A0D9R981	2	3	1	0	1	1	765.446	2294.32	2294.31	7.19	0.0055	HCD (High Energy Collision Dissociation)	MS2	54.3941	-40	13.607	88.8914	49191	2181_3_E_7april20_cells_virus_pH10_F2.raw	F1.2	14	1	21	14	0.0615647	2.655e-05	2.432e-05
	High	Mascot (A4)	Unambiguous	LVQLLDLAQEKVDVANRLEK		1	A0A0D9R981	A0A0D9R981	2	4	1	0	1	1	574.338	2294.33	2294.31	9.76	0.0056	HCD (High Energy Collision Dissociation)	MS2	23.6118	-60	54	88.9369	49174	2181_3_E_7april20_cells_virus_pH10_F3.raw	F1.3	24	1	20	13	0.00513686	2.035e-05	6.608e-08
FALSE	MQYDWSDRNLDYPSR		0.000427335	4.85739e-05	1	1	2	A0A0D9R981	1	1945.85	High	4.579e-05	0.0002627	10
	Confidence	Identifying Node	PSM Ambiguity	Annotated Sequence	Modifications	# Proteins	Master Protein Accessions	Protein Accessions	# Missed Cleavages	Charge	DeltaScore	DeltaCn	Rank	Search Engine Rank	m/z [Da]	MH+ [Da]	Theo. MH+ [Da]	DeltaM [ppm]	Deltam/z [Da]	Activation Type	MS Order	Isolation Interference [%]	Comp. Voltage [V]	Ion Inject Time [ms]	RT [min]	First Scan	Spectrum File	File ID	Ions Score	# Protein Groups	Identity Strict	Identity Relaxed	Expectation Value	Percolator q-Value	Percolator PEP
	High	Mascot (A4)	Unambiguous	MQYDWSDRNLDYPSR		1	A0A0D9R981	A0A0D9R981	1	3	1	0	1	1	649.293	1945.86	1945.85	7.61	0.00493	HCD (High Energy Collision Dissociation)	MS2	72.8256	-80	54	64.202	33039	2181_3_E_7april20_cells_virus_pH10_F4.raw	F1.4	10	1	34	27	2.76465	4.579e-05	0.0002627
	High	Mascot (A4)	Unambiguous	MQYDWSDRNLDYPSR		1	A0A0D9R981	A0A0D9R981	1	3	1	0	1	1	649.293	1945.87	1945.85	7.89	0.00512	HCD (High Energy Collision Dissociation)	MS2	41.5666	-80	54	64.3504	33137	2181_3_E_7april20_cells_virus_pH10_F4.raw	F1.4	15	1	34	27	0.825987	7.726e-05	0.0004989
FALSE	NITNELLR		0.00660548	0.000512267	1	1	2	A0A0D9R981	0	972.547	High	0.0003536	0.004191	25
	Confidence	Identifying Node	PSM Ambiguity	Annotated Sequence	Modifications	# Proteins	Master Protein Accessions	Protein Accessions	# Missed Cleavages	Charge	DeltaScore	DeltaCn	Rank	Search Engine Rank	m/z [Da]	MH+ [Da]	Theo. MH+ [Da]	DeltaM [ppm]	Deltam/z [Da]	Activation Type	MS Order	Isolation Interference [%]	Comp. Voltage [V]	Ion Inject Time [ms]	RT [min]	First Scan	Spectrum File	File ID	Ions Score	# Protein Groups	Identity Strict	Identity Relaxed	Expectation Value	Percolator q-Value	Percolator PEP
	High	Mascot (A4)	Unambiguous	NITNELLR		1	A0A0D9R981	A0A0D9R981	0	2	0.7907	0	1	1	486.781	972.556	972.547	8.68	0.00422	HCD (High Energy Collision Dissociation)	MS2	12.7837	-60	54	62.4136	31877	2181_3_E_7april20_cells_virus_pH10_F4.raw	F1.4	43	1	32	25	0.000929628	0.0005609	0.00748
	High	Mascot (A4)	Unambiguous	NITNELLR		1	A0A0D9R981	A0A0D9R981	0	2	0.84	0	1	1	486.781	972.556	972.547	8.55	0.00416	HCD (High Energy Collision Dissociation)	MS2	49.7442	-60	54	63.0409	32409	2181_3_E_7april20_cells_virus_pH10_F3.raw	F1.3	25	1	32	25	0.0513227	0.0003536	0.004191
FALSE	NQGPQESVVR		0.00335485	0.00026033	1	1	1	A0A0D9R981	0	1113.56	High	0.0001562	0.002118	39
	Confidence	Identifying Node	PSM Ambiguity	Annotated Sequence	Modifications	# Proteins	Master Protein Accessions	Protein Accessions	# Missed Cleavages	Charge	DeltaScore	DeltaCn	Rank	Search Engine Rank	m/z [Da]	MH+ [Da]	Theo. MH+ [Da]	DeltaM [ppm]	Deltam/z [Da]	Activation Type	MS Order	Isolation Interference [%]	Comp. Voltage [V]	Ion Inject Time [ms]	RT [min]	First Scan	Spectrum File	File ID	Ions Score	# Protein Groups	Identity Strict	Identity Relaxed	Expectation Value	Percolator q-Value	Percolator PEP
	High	Mascot (A4)	Unambiguous	NQGPQESVVR		1	A0A0D9R981	A0A0D9R981	0	2	1	0	1	1	557.291	1113.57	1113.56	8.14	0.00453	HCD (High Energy Collision Dissociation)	MS2	35.1722	-60	54	25.9957	8598	2181_3_E_7april20_cells_virus_pH10_F1.raw	F1.1	39	1	30	23	0.0013954	0.0001562	0.002118
FALSE	NQGPQESVVRK		3.66016e-05	2.75777e-05	1	1	1	A0A0D9R981	1	1241.66	High	2.655e-05	2.269e-05	30
	Confidence	Identifying Node	PSM Ambiguity	Annotated Sequence	Modifications	# Proteins	Master Protein Accessions	Protein Accessions	# Missed Cleavages	Charge	DeltaScore	DeltaCn	Rank	Search Engine Rank	m/z [Da]	MH+ [Da]	Theo. MH+ [Da]	DeltaM [ppm]	Deltam/z [Da]	Activation Type	MS Order	Isolation Interference [%]	Comp. Voltage [V]	Ion Inject Time [ms]	RT [min]	First Scan	Spectrum File	File ID	Ions Score	# Protein Groups	Identity Strict	Identity Relaxed	Expectation Value	Percolator q-Value	Percolator PEP
	High	Mascot (A4)	Unambiguous	NQGPQESVVRK		1	A0A0D9R981	A0A0D9R981	1	3	1	0	1	1	414.561	1241.67	1241.66	7.45	0.00308	HCD (High Energy Collision Dissociation)	MS2	15.162	-60	54	19.8251	4117	2181_3_E_7april20_cells_virus_pH10_F2.raw	F1.2	30	1	29	22	0.0086062	2.655e-05	2.269e-05
FALSE	NRPDSGVEQAWK		1.0342e-06	4.17209e-06	1	1	2	A0A0D9R981	0	1386.68	High	2.035e-05	6.473e-07	65
	Confidence	Identifying Node	PSM Ambiguity	Annotated Sequence	Modifications	# Proteins	Master Protein Accessions	Protein Accessions	# Missed Cleavages	Charge	DeltaScore	DeltaCn	Rank	Search Engine Rank	m/z [Da]	MH+ [Da]	Theo. MH+ [Da]	DeltaM [ppm]	Deltam/z [Da]	Activation Type	MS Order	Isolation Interference [%]	Comp. Voltage [V]	Ion Inject Time [ms]	RT [min]	First Scan	Spectrum File	File ID	Ions Score	# Protein Groups	Identity Strict	Identity Relaxed	Expectation Value	Percolator q-Value	Percolator PEP
	High	Mascot (A4)	Unambiguous	NRPDSGVEQAWK		1	A0A0D9R981	A0A0D9R981	0	2	0.8	0	1	1	693.846	1386.69	1386.68	6.53	0.00453	HCD (High Energy Collision Dissociation)	MS2	12.005	-60	54	37.2665	15517	2181_3_E_7april20_cells_virus_pH10_F3.raw	F1.3	65	1	32	25	5.76556e-06	2.035e-05	6.473e-07
	High	Mascot (A4)	Unambiguous	NRPDSGVEQAWK		1	A0A0D9R981	A0A0D9R981	0	3	1	0	1	1	462.9	1386.69	1386.68	7.22	0.00334	HCD (High Energy Collision Dissociation)	MS2	65.5278	-60	54	37.2596	15511	2181_3_E_7april20_cells_virus_pH10_F3.raw	F1.3	35	1	32	25	0.00609532	2.655e-05	4.598e-06
FALSE	QKVVLQQDPQQAR		0.000138235	2.75777e-05	1	1	1	A0A0D9R981	1	1537.84	High	3.735e-05	8.53e-05	37
	Confidence	Identifying Node	PSM Ambiguity	Annotated Sequence	Modifications	# Proteins	Master Protein Accessions	Protein Accessions	# Missed Cleavages	Charge	DeltaScore	DeltaCn	Rank	Search Engine Rank	m/z [Da]	MH+ [Da]	Theo. MH+ [Da]	DeltaM [ppm]	Deltam/z [Da]	Activation Type	MS Order	Isolation Interference [%]	Comp. Voltage [V]	Ion Inject Time [ms]	RT [min]	First Scan	Spectrum File	File ID	Ions Score	# Protein Groups	Identity Strict	Identity Relaxed	Expectation Value	Percolator q-Value	Percolator PEP
	High	Mascot (A4)	Unambiguous	QKVVLQQDPQQAR		1	A0A0D9R981	A0A0D9R981	1	3	1	0	1	1	513.291	1537.86	1537.84	8.49	0.00435	HCD (High Energy Collision Dissociation)	MS2	37.542	-60	54	29.227	10212	2181_3_E_7april20_cells_virus_pH10_F3.raw	F1.3	37	1	28	21	0.00133283	3.735e-05	8.53e-05
FALSE	QIAQKEEELSR		0.244807	0.0061907	1	1	1	A0A0D9R981	1	1330.7	High	0.00406	0.1382	12
	Confidence	Identifying Node	PSM Ambiguity	Annotated Sequence	Modifications	# Proteins	Master Protein Accessions	Protein Accessions	# Missed Cleavages	Charge	DeltaScore	DeltaCn	Rank	Search Engine Rank	m/z [Da]	MH+ [Da]	Theo. MH+ [Da]	DeltaM [ppm]	Deltam/z [Da]	Activation Type	MS Order	Isolation Interference [%]	Comp. Voltage [V]	Ion Inject Time [ms]	RT [min]	First Scan	Spectrum File	File ID	Ions Score	# Protein Groups	Identity Strict	Identity Relaxed	Expectation Value	Percolator q-Value	Percolator PEP
	High	Mascot (A4)	Unambiguous	QIAQKEEELSR		1	A0A0D9R981	A0A0D9R981	1	3	0.3333	0	1	1	444.241	1330.71	1330.7	9.19	0.00408	HCD (High Energy Collision Dissociation)	MS2	90.3925	-60	21.989	26.3929	8863	2181_3_E_7april20_cells_virus_pH10_F1.raw	F1.1	12	1	31	24	0.925312	0.00406	0.1382
FALSE	QIAQKEEELSRVK		0.000158969	2.75777e-05	1	1	1	A0A0D9R981	2	1557.86	High	3.735e-05	9.819e-05	31
	Confidence	Identifying Node	PSM Ambiguity	Annotated Sequence	Modifications	# Proteins	Master Protein Accessions	Protein Accessions	# Missed Cleavages	Charge	DeltaScore	DeltaCn	Rank	Search Engine Rank	m/z [Da]	MH+ [Da]	Theo. MH+ [Da]	DeltaM [ppm]	Deltam/z [Da]	Activation Type	MS Order	Isolation Interference [%]	Comp. Voltage [V]	Ion Inject Time [ms]	RT [min]	First Scan	Spectrum File	File ID	Ions Score	# Protein Groups	Identity Strict	Identity Relaxed	Expectation Value	Percolator q-Value	Percolator PEP
	High	Mascot (A4)	Unambiguous	QIAQKEEELSRVK		1	A0A0D9R981	A0A0D9R981	2	3	1	0	1	1	519.962	1557.87	1557.86	7.62	0.00396	HCD (High Energy Collision Dissociation)	MS2	7.75408	-40	54	29.8491	10750	2181_3_E_7april20_cells_virus_pH10_F2.raw	F1.2	31	1	28	21	0.00549618	3.735e-05	9.819e-05
FALSE	QLEELERER		0.00346533	0.00026033	1	1	2	A0A0D9R981	1	1201.62	High	0.0001562	0.002194	13
	Confidence	Identifying Node	PSM Ambiguity	Annotated Sequence	Modifications	# Proteins	Master Protein Accessions	Protein Accessions	# Missed Cleavages	Charge	DeltaScore	DeltaCn	Rank	Search Engine Rank	m/z [Da]	MH+ [Da]	Theo. MH+ [Da]	DeltaM [ppm]	Deltam/z [Da]	Activation Type	MS Order	Isolation Interference [%]	Comp. Voltage [V]	Ion Inject Time [ms]	RT [min]	First Scan	Spectrum File	File ID	Ions Score	# Protein Groups	Identity Strict	Identity Relaxed	Expectation Value	Percolator q-Value	Percolator PEP
	High	Mascot (A4)	Unambiguous	QLEELERER		1	A0A0D9R981	A0A0D9R981	1	2	0.1071	0	1	1	601.318	1201.63	1201.62	8.92	0.00536	HCD (High Energy Collision Dissociation)	MS2	29.8135	-40	54	33.7638	13725	2181_3_E_7april20_cells_virus_pH10_F1.raw	F1.1	28	1	31	24	0.0273941	0.0006352	0.008512
	High	Mascot (A4)	Unambiguous	QLEELERER		1	A0A0D9R981	A0A0D9R981	1	3	0.5385	0	1	1	401.214	1201.63	1201.62	8.93	0.00358	HCD (High Energy Collision Dissociation)	MS2	65.4375	-60	54	33.5409	13586	2181_3_E_7april20_cells_virus_pH10_F1.raw	F1.1	13	1	31	24	0.876309	0.0001562	0.002194
FALSE	QLLAGLDK		0.000890302	0.000149878	1	1	1	A0A0D9R981	0	857.509	High	8.814e-05	0.0005497	31
	Confidence	Identifying Node	PSM Ambiguity	Annotated Sequence	Modifications	# Proteins	Master Protein Accessions	Protein Accessions	# Missed Cleavages	Charge	DeltaScore	DeltaCn	Rank	Search Engine Rank	m/z [Da]	MH+ [Da]	Theo. MH+ [Da]	DeltaM [ppm]	Deltam/z [Da]	Activation Type	MS Order	Isolation Interference [%]	Comp. Voltage [V]	Ion Inject Time [ms]	RT [min]	First Scan	Spectrum File	File ID	Ions Score	# Protein Groups	Identity Strict	Identity Relaxed	Expectation Value	Percolator q-Value	Percolator PEP
	High	Mascot (A4)	Unambiguous	QLLAGLDK		1	A0A0D9R981	A0A0D9R981	0	2	0.4516	0	1	1	429.262	857.516	857.509	7.74	0.00332	HCD (High Energy Collision Dissociation)	MS2	22.0884	-80	54	57.1781	28446	2181_3_E_7april20_cells_virus_pH10_F4.raw	F1.4	31	1	31	24	0.0104695	8.814e-05	0.0005497
FALSE	QLLAGLDKVAR		3.00715e-05	2.75777e-05	1	1	1	A0A0D9R981	1	1183.72	High	2.655e-05	1.866e-05	56
	Confidence	Identifying Node	PSM Ambiguity	Annotated Sequence	Modifications	# Proteins	Master Protein Accessions	Protein Accessions	# Missed Cleavages	Charge	DeltaScore	DeltaCn	Rank	Search Engine Rank	m/z [Da]	MH+ [Da]	Theo. MH+ [Da]	DeltaM [ppm]	Deltam/z [Da]	Activation Type	MS Order	Isolation Interference [%]	Comp. Voltage [V]	Ion Inject Time [ms]	RT [min]	First Scan	Spectrum File	File ID	Ions Score	# Protein Groups	Identity Strict	Identity Relaxed	Expectation Value	Percolator q-Value	Percolator PEP
	High	Mascot (A4)	Unambiguous	QLLAGLDKVAR		1	A0A0D9R981	A0A0D9R981	1	2	1	0	1	1	592.367	1183.73	1183.72	8.57	0.00507	HCD (High Energy Collision Dissociation)	MS2	15.3204	-40	54	61.8612	32114	2181_3_E_7april20_cells_virus_pH10_F1.raw	F1.1	56	1	24	17	7.3084e-06	2.655e-05	1.866e-05
FALSE	QLLEGELEPLRR		0.000193272	2.75777e-05	1	1	2	A0A0D9R981	1	1452.82	High	3.735e-05	0.0001191	17
	Confidence	Identifying Node	PSM Ambiguity	Annotated Sequence	Modifications	# Proteins	Master Protein Accessions	Protein Accessions	# Missed Cleavages	Charge	DeltaScore	DeltaCn	Rank	Search Engine Rank	m/z [Da]	MH+ [Da]	Theo. MH+ [Da]	DeltaM [ppm]	Deltam/z [Da]	Activation Type	MS Order	Isolation Interference [%]	Comp. Voltage [V]	Ion Inject Time [ms]	RT [min]	First Scan	Spectrum File	File ID	Ions Score	# Protein Groups	Identity Strict	Identity Relaxed	Expectation Value	Percolator q-Value	Percolator PEP
	High	Mascot (A4)	Unambiguous	QLLEGELEPLRR		1	A0A0D9R981	A0A0D9R981	1	2	0.9556	0	1	1	726.918	1452.83	1452.82	8.6	0.00625	HCD (High Energy Collision Dissociation)	MS2	22.6722	-40	54	67.6729	35427	2181_3_E_7april20_cells_virus_pH10_F3.raw	F1.3	45	1	27	20	0.000181135	0.0004532	0.005603
	High	Mascot (A4)	Unambiguous	QLLEGELEPLRR		1	A0A0D9R981	A0A0D9R981	1	3	0.8824	0	1	1	484.948	1452.83	1452.82	8.38	0.00406	HCD (High Energy Collision Dissociation)	MS2	16.8055	-60	54	67.6862	35435	2181_3_E_7april20_cells_virus_pH10_F3.raw	F1.3	17	1	27	20	0.10515	3.735e-05	0.0001191
FALSE	QNLQLETR		0.0067124	0.000512267	1	1	1	A0A0D9R981	0	1001.54	High	0.0003612	0.004257	43
	Confidence	Identifying Node	PSM Ambiguity	Annotated Sequence	Modifications	# Proteins	Master Protein Accessions	Protein Accessions	# Missed Cleavages	Charge	DeltaScore	DeltaCn	Rank	Search Engine Rank	m/z [Da]	MH+ [Da]	Theo. MH+ [Da]	DeltaM [ppm]	Deltam/z [Da]	Activation Type	MS Order	Isolation Interference [%]	Comp. Voltage [V]	Ion Inject Time [ms]	RT [min]	First Scan	Spectrum File	File ID	Ions Score	# Protein Groups	Identity Strict	Identity Relaxed	Expectation Value	Percolator q-Value	Percolator PEP
	High	Mascot (A4)	Unambiguous	QNLQLETR		1	A0A0D9R981	A0A0D9R981	0	2	0.6977	0	1	1	501.276	1001.55	1001.54	8.07	0.00404	HCD (High Energy Collision Dissociation)	MS2	35.3074	-60	54	37.4466	15756	2181_3_E_7april20_cells_virus_pH10_F2.raw	F1.2	43	1	31	24	0.000669454	0.0003612	0.004257
FALSE	QQHLSSLQDYMQR		3.05611e-07	4.17209e-06	1	1	3	A0A0D9R981	0	1633.78	High	2.035e-05	1.918e-07	49
	Confidence	Identifying Node	PSM Ambiguity	Annotated Sequence	Modifications	# Proteins	Master Protein Accessions	Protein Accessions	# Missed Cleavages	Charge	DeltaScore	DeltaCn	Rank	Search Engine Rank	m/z [Da]	MH+ [Da]	Theo. MH+ [Da]	DeltaM [ppm]	Deltam/z [Da]	Activation Type	MS Order	Isolation Interference [%]	Comp. Voltage [V]	Ion Inject Time [ms]	RT [min]	First Scan	Spectrum File	File ID	Ions Score	# Protein Groups	Identity Strict	Identity Relaxed	Expectation Value	Percolator q-Value	Percolator PEP
	High	Mascot (A4)	Unambiguous	QQHLSSLQDYMQR		1	A0A0D9R981	A0A0D9R981	0	3	1	0	1	1	545.267	1633.79	1633.78	7.33	0.00399	HCD (High Energy Collision Dissociation)	MS2	23.5942	-80	54	56.7485	28770	2181_3_E_7april20_cells_virus_pH10_F1.raw	F1.1	35	1	33	26	0.00645198	2.655e-05	3.576e-05
	High	Mascot (A4)	Unambiguous	QQHLSSLQDYMQR		1	A0A0D9R981	A0A0D9R981	0	3	1	0	1	1	545.268	1633.79	1633.78	8.11	0.00442	HCD (High Energy Collision Dissociation)	MS2	16.7731	-80	54	56.9838	28318	2181_3_E_7april20_cells_virus_pH10_F4.raw	F1.4	49	1	32	25	0.000225666	2.035e-05	1.918e-07
	High	Mascot (A4)	Unambiguous	QQHLSSLQDYMQR		1	A0A0D9R981	A0A0D9R981	0	2	1	0	1	1	817.398	1633.79	1633.78	8.64	0.00706	HCD (High Energy Collision Dissociation)	MS2	42.2966	-40	54	57.2465	28492	2181_3_E_7april20_cells_virus_pH10_F4.raw	F1.4	48	1	32	25	0.000310314	2.035e-05	1.683e-06
FALSE	QQHLSSLQDYMQR	1xOxidation [M11]	0.000110509	2.75777e-05	1	1	1	A0A0D9R981	0	1649.77	High	2.655e-05	6.801e-05	35
	Confidence	Identifying Node	PSM Ambiguity	Annotated Sequence	Modifications	# Proteins	Master Protein Accessions	Protein Accessions	# Missed Cleavages	Charge	DeltaScore	DeltaCn	Rank	Search Engine Rank	m/z [Da]	MH+ [Da]	Theo. MH+ [Da]	DeltaM [ppm]	Deltam/z [Da]	Activation Type	MS Order	Isolation Interference [%]	Comp. Voltage [V]	Ion Inject Time [ms]	RT [min]	First Scan	Spectrum File	File ID	Ions Score	# Protein Groups	Identity Strict	Identity Relaxed	Expectation Value	Percolator q-Value	Percolator PEP
	High	Mascot (A4)	Unambiguous	QQHLSSLQDYmQR	M11(Oxidation)	1	A0A0D9R981	A0A0D9R981	0	3	1	0	1	1	550.599	1649.78	1649.77	7.97	0.00438	HCD (High Energy Collision Dissociation)	MS2	15.5858	-80	54	40.8265	17695	2181_3_E_7april20_cells_virus_pH10_F4.raw	F1.4	35	1	33	26	0.0073503	2.655e-05	6.801e-05
FALSE	QQLENEVKSTQEEIR		2.36205e-05	2.75777e-05	1	1	1	A0A0D9R981	1	1830.92	High	2.655e-05	1.467e-05	39
	Confidence	Identifying Node	PSM Ambiguity	Annotated Sequence	Modifications	# Proteins	Master Protein Accessions	Protein Accessions	# Missed Cleavages	Charge	DeltaScore	DeltaCn	Rank	Search Engine Rank	m/z [Da]	MH+ [Da]	Theo. MH+ [Da]	DeltaM [ppm]	Deltam/z [Da]	Activation Type	MS Order	Isolation Interference [%]	Comp. Voltage [V]	Ion Inject Time [ms]	RT [min]	First Scan	Spectrum File	File ID	Ions Score	# Protein Groups	Identity Strict	Identity Relaxed	Expectation Value	Percolator q-Value	Percolator PEP
	High	Mascot (A4)	Unambiguous	QQLENEVKSTQEEIR		1	A0A0D9R981	A0A0D9R981	1	3	1	0	1	1	610.982	1830.93	1830.92	7.28	0.00444	HCD (High Energy Collision Dissociation)	MS2	52.3563	-60	54	47.2684	22572	2181_3_E_7april20_cells_virus_pH10_F1.raw	F1.1	39	1	32	25	0.00274452	2.655e-05	1.467e-05
FALSE	QQPEVEVTHETLQR		9.72229e-07	4.17209e-06	1	1	1	A0A0D9R981	0	1693.85	High	2.035e-05	6.072e-07	53
	Confidence	Identifying Node	PSM Ambiguity	Annotated Sequence	Modifications	# Proteins	Master Protein Accessions	Protein Accessions	# Missed Cleavages	Charge	DeltaScore	DeltaCn	Rank	Search Engine Rank	m/z [Da]	MH+ [Da]	Theo. MH+ [Da]	DeltaM [ppm]	Deltam/z [Da]	Activation Type	MS Order	Isolation Interference [%]	Comp. Voltage [V]	Ion Inject Time [ms]	RT [min]	First Scan	Spectrum File	File ID	Ions Score	# Protein Groups	Identity Strict	Identity Relaxed	Expectation Value	Percolator q-Value	Percolator PEP
	High	Mascot (A4)	Unambiguous	QQPEVEVTHETLQR		1	A0A0D9R981	A0A0D9R981	0	3	1	0	1	1	565.293	1693.86	1693.85	8.46	0.00478	HCD (High Energy Collision Dissociation)	MS2	52.5378	-60	54	43.3568	19642	2181_3_E_7april20_cells_virus_pH10_F2.raw	F1.2	53	1	33	26	0.000101725	2.035e-05	6.072e-07
FALSE	QRLQNLEFALNLLR		1.55492e-09	4.17209e-06	1	1	1	A0A0D9R981	1	1727.99	High	2.035e-05	9.853e-10	67
	Confidence	Identifying Node	PSM Ambiguity	Annotated Sequence	Modifications	# Proteins	Master Protein Accessions	Protein Accessions	# Missed Cleavages	Charge	DeltaScore	DeltaCn	Rank	Search Engine Rank	m/z [Da]	MH+ [Da]	Theo. MH+ [Da]	DeltaM [ppm]	Deltam/z [Da]	Activation Type	MS Order	Isolation Interference [%]	Comp. Voltage [V]	Ion Inject Time [ms]	RT [min]	First Scan	Spectrum File	File ID	Ions Score	# Protein Groups	Identity Strict	Identity Relaxed	Expectation Value	Percolator q-Value	Percolator PEP
	High	Mascot (A4)	Unambiguous	QRLQNLEFALNLLR		1	A0A0D9R981	A0A0D9R981	1	3	1	0	1	1	576.674	1728.01	1727.99	8.6	0.00496	HCD (High Energy Collision Dissociation)	MS2	15.8184	-60	54	101.999	57457	2181_3_E_7april20_cells_virus_pH10_F4.raw	F1.4	67	1	25	18	7.06562e-07	2.035e-05	9.853e-10
FALSE	RGPQVEVK		0.00612836	0.000478334	1	1	2	A0A0D9R981	1	912.526	High	0.0003363	0.003878	28
	Confidence	Identifying Node	PSM Ambiguity	Annotated Sequence	Modifications	# Proteins	Master Protein Accessions	Protein Accessions	# Missed Cleavages	Charge	DeltaScore	DeltaCn	Rank	Search Engine Rank	m/z [Da]	MH+ [Da]	Theo. MH+ [Da]	DeltaM [ppm]	Deltam/z [Da]	Activation Type	MS Order	Isolation Interference [%]	Comp. Voltage [V]	Ion Inject Time [ms]	RT [min]	First Scan	Spectrum File	File ID	Ions Score	# Protein Groups	Identity Strict	Identity Relaxed	Expectation Value	Percolator q-Value	Percolator PEP
	High	Mascot (A4)	Unambiguous	RGPQVEVK		1	A0A0D9R981	A0A0D9R981	1	2	0.6071	0	1	1	456.77	912.534	912.526	8.19	0.00374	HCD (High Energy Collision Dissociation)	MS2	35.7244	-60	54	20.6352	4532	2181_3_E_7april20_cells_virus_pH10_F3.raw	F1.3	28	1	26	20	0.00856979	0.0003363	0.003878
	High	Mascot (A4)	Unambiguous	RGPQVEVK		1	A0A0D9R981	A0A0D9R981	1	2	0.5484	0	1	1	456.771	912.534	912.526	8.33	0.0038	HCD (High Energy Collision Dissociation)	MS2	28.2881	-60	54	20.2686	4411	2181_3_E_7april20_cells_virus_pH10_F2.raw	F1.2	31	1	26	20	0.00439511	0.0004205	0.005159
FALSE	RGQQVVPLK		0.22675	0.005969	1	1	1	A0A0D9R981	1	1024.63	High	0.003908	0.1269	8
	Confidence	Identifying Node	PSM Ambiguity	Annotated Sequence	Modifications	# Proteins	Master Protein Accessions	Protein Accessions	# Missed Cleavages	Charge	DeltaScore	DeltaCn	Rank	Search Engine Rank	m/z [Da]	MH+ [Da]	Theo. MH+ [Da]	DeltaM [ppm]	Deltam/z [Da]	Activation Type	MS Order	Isolation Interference [%]	Comp. Voltage [V]	Ion Inject Time [ms]	RT [min]	First Scan	Spectrum File	File ID	Ions Score	# Protein Groups	Identity Strict	Identity Relaxed	Expectation Value	Percolator q-Value	Percolator PEP
	High	Mascot (A4)	Unambiguous	RGQQVVPLK		1	A0A0D9R981	A0A0D9R981	1	2	1	0	1	1	512.821	1024.63	1024.63	8.42	0.00431	HCD (High Energy Collision Dissociation)	MS2	75.1119	-60	54	30.9023	11150	2181_3_E_7april20_cells_virus_pH10_F4.raw	F1.4	8	1	23	16	0.344374	0.003908	0.1269
FALSE	RLQSEIDMAATETR		8.64404e-06	2.75777e-05	1	1	3	A0A0D9R981	1	1620.8	High	2.655e-05	5.382e-06	57
	Confidence	Identifying Node	PSM Ambiguity	Annotated Sequence	Modifications	# Proteins	Master Protein Accessions	Protein Accessions	# Missed Cleavages	Charge	DeltaScore	DeltaCn	Rank	Search Engine Rank	m/z [Da]	MH+ [Da]	Theo. MH+ [Da]	DeltaM [ppm]	Deltam/z [Da]	Activation Type	MS Order	Isolation Interference [%]	Comp. Voltage [V]	Ion Inject Time [ms]	RT [min]	First Scan	Spectrum File	File ID	Ions Score	# Protein Groups	Identity Strict	Identity Relaxed	Expectation Value	Percolator q-Value	Percolator PEP
	High	Mascot (A4)	Unambiguous	RLQSEIDMAATETR		1	A0A0D9R981	A0A0D9R981	1	3	1	0	1	1	540.943	1620.81	1620.8	7.72	0.00417	HCD (High Energy Collision Dissociation)	MS2	7.14385	-80	54	49.0667	23262	2181_3_E_7april20_cells_virus_pH10_F3.raw	F1.3	61	1	32	25	1.46785e-05	2.655e-05	7.222e-06
	High	Mascot (A4)	Unambiguous	RLQSEIDMAATETR		1	A0A0D9R981	A0A0D9R981	1	3	1	0	1	1	540.942	1620.81	1620.8	7.27	0.00393	HCD (High Energy Collision Dissociation)	MS2	13.712	-80	54	49.8624	23897	2181_3_E_7april20_cells_virus_pH10_F2.raw	F1.2	57	1	32	25	3.83577e-05	2.655e-05	5.382e-06
	High	Mascot (A4)	Unambiguous	RLQSEIDMAATETR		1	A0A0D9R981	A0A0D9R981	1	2	0.75	0	1	1	810.912	1620.82	1620.8	9.31	0.00755	HCD (High Energy Collision Dissociation)	MS2	59.4162	-40	54	49.6846	23780	2181_3_E_7april20_cells_virus_pH10_F2.raw	F1.2	4	1	32	25	7.75377	0.00125	0.01884
FALSE	SLLGEVEQNLQAAK		9.8801e-08	4.17209e-06	1	1	2	A0A0D9R981	0	1499.81	High	2.035e-05	6.213e-08	55
	Confidence	Identifying Node	PSM Ambiguity	Annotated Sequence	Modifications	# Proteins	Master Protein Accessions	Protein Accessions	# Missed Cleavages	Charge	DeltaScore	DeltaCn	Rank	Search Engine Rank	m/z [Da]	MH+ [Da]	Theo. MH+ [Da]	DeltaM [ppm]	Deltam/z [Da]	Activation Type	MS Order	Isolation Interference [%]	Comp. Voltage [V]	Ion Inject Time [ms]	RT [min]	First Scan	Spectrum File	File ID	Ions Score	# Protein Groups	Identity Strict	Identity Relaxed	Expectation Value	Percolator q-Value	Percolator PEP
	High	Mascot (A4)	Unambiguous	SLLGEVEQNLQAAK		1	A0A0D9R981	A0A0D9R981	0	2	1	0	1	1	750.413	1499.82	1499.81	8.25	0.00619	HCD (High Energy Collision Dissociation)	MS2	39.2355	-40	54	97.3178	54531	2181_3_E_7april20_cells_virus_pH10_F3.raw	F1.3	68	1	30	23	1.67233e-06	2.035e-05	1.407e-07
	High	Mascot (A4)	Unambiguous	SLLGEVEQNLQAAK		1	A0A0D9R981	A0A0D9R981	0	2	1	0	1	1	750.414	1499.82	1499.81	9.15	0.00686	HCD (High Energy Collision Dissociation)	MS2	13.4444	-40	54	96.5459	53968	2181_3_E_7april20_cells_virus_pH10_F4.raw	F1.4	55	1	30	23	3.83204e-05	2.035e-05	6.213e-08
FALSE	SISNKELSELIEQLQKNADQVEK		6.31145e-06	2.75777e-05	1	1	1	A0A0D9R981	2	2643.38	High	2.655e-05	3.922e-06	15
	Confidence	Identifying Node	PSM Ambiguity	Annotated Sequence	Modifications	# Proteins	Master Protein Accessions	Protein Accessions	# Missed Cleavages	Charge	DeltaScore	DeltaCn	Rank	Search Engine Rank	m/z [Da]	MH+ [Da]	Theo. MH+ [Da]	DeltaM [ppm]	Deltam/z [Da]	Activation Type	MS Order	Isolation Interference [%]	Comp. Voltage [V]	Ion Inject Time [ms]	RT [min]	First Scan	Spectrum File	File ID	Ions Score	# Protein Groups	Identity Strict	Identity Relaxed	Expectation Value	Percolator q-Value	Percolator PEP
	High	Mascot (A4)	Unambiguous	SISNKELSELIEQLQKNADQVEK		1	A0A0D9R981	A0A0D9R981	2	4	1	0	1	1	661.606	2643.4	2643.38	7.71	0.0051	HCD (High Energy Collision Dissociation)	MS2	44.5265	-60	54	104.218	58836	2181_3_E_7april20_cells_virus_pH10_F2.raw	F1.2	15	1	29	22	0.332225	2.655e-05	3.922e-06
FALSE	SIVVIHPDTGR		0.000147829	2.75777e-05	1	1	2	A0A0D9R981	0	1193.66	High	3.735e-05	9.125e-05	44
	Confidence	Identifying Node	PSM Ambiguity	Annotated Sequence	Modifications	# Proteins	Master Protein Accessions	Protein Accessions	# Missed Cleavages	Charge	DeltaScore	DeltaCn	Rank	Search Engine Rank	m/z [Da]	MH+ [Da]	Theo. MH+ [Da]	DeltaM [ppm]	Deltam/z [Da]	Activation Type	MS Order	Isolation Interference [%]	Comp. Voltage [V]	Ion Inject Time [ms]	RT [min]	First Scan	Spectrum File	File ID	Ions Score	# Protein Groups	Identity Strict	Identity Relaxed	Expectation Value	Percolator q-Value	Percolator PEP
	High	Mascot (A4)	Unambiguous	SIVVIHPDTGR		1	A0A0D9R981	A0A0D9R981	0	3	1	0	1	1	398.563	1193.67	1193.66	8.98	0.00357	HCD (High Energy Collision Dissociation)	MS2	46.4402	-40	54	45.6251	20855	2181_3_E_7april20_cells_virus_pH10_F4.raw	F1.4	36	1	29	22	0.00193767	6.705e-05	0.000426
	High	Mascot (A4)	Unambiguous	SIVVIHPDTGR		1	A0A0D9R981	A0A0D9R981	0	2	1	0	1	1	597.341	1193.67	1193.66	9.14	0.00546	HCD (High Energy Collision Dissociation)	MS2	37.2305	-40	54	45.7736	20953	2181_3_E_7april20_cells_virus_pH10_F4.raw	F1.4	44	1	29	22	0.000363312	3.735e-05	9.125e-05
FALSE	SYQSELEALRR		0.000261061	4.85739e-05	1	1	2	A0A0D9R981	1	1351.7	High	4.579e-05	0.0001605	21
	Confidence	Identifying Node	PSM Ambiguity	Annotated Sequence	Modifications	# Proteins	Master Protein Accessions	Protein Accessions	# Missed Cleavages	Charge	DeltaScore	DeltaCn	Rank	Search Engine Rank	m/z [Da]	MH+ [Da]	Theo. MH+ [Da]	DeltaM [ppm]	Deltam/z [Da]	Activation Type	MS Order	Isolation Interference [%]	Comp. Voltage [V]	Ion Inject Time [ms]	RT [min]	First Scan	Spectrum File	File ID	Ions Score	# Protein Groups	Identity Strict	Identity Relaxed	Expectation Value	Percolator q-Value	Percolator PEP
	High	Mascot (A4)	Unambiguous	SYQSELEALRR		1	A0A0D9R981	A0A0D9R981	1	3	1	0	1	1	451.241	1351.71	1351.7	8.26	0.00372	HCD (High Energy Collision Dissociation)	MS2	17.2743	-60	54	59.5128	30108	2181_3_E_7april20_cells_virus_pH10_F3.raw	F1.3	29	1	31	24	0.0191746	4.579e-05	0.0002952
	High	Mascot (A4)	Unambiguous	SYQSELEALRR		1	A0A0D9R981	A0A0D9R981	1	2	1	0	1	1	676.357	1351.71	1351.7	8.22	0.00556	HCD (High Energy Collision Dissociation)	MS2	18.8857	-40	54	59.6468	30197	2181_3_E_7april20_cells_virus_pH10_F3.raw	F1.3	21	1	31	24	0.121822	4.579e-05	0.0001605
FALSE	TDPEMEKELQR		8.40469e-06	2.75777e-05	1	1	1	A0A0D9R981	1	1375.65	High	2.655e-05	5.238e-06	32
	Confidence	Identifying Node	PSM Ambiguity	Annotated Sequence	Modifications	# Proteins	Master Protein Accessions	Protein Accessions	# Missed Cleavages	Charge	DeltaScore	DeltaCn	Rank	Search Engine Rank	m/z [Da]	MH+ [Da]	Theo. MH+ [Da]	DeltaM [ppm]	Deltam/z [Da]	Activation Type	MS Order	Isolation Interference [%]	Comp. Voltage [V]	Ion Inject Time [ms]	RT [min]	First Scan	Spectrum File	File ID	Ions Score	# Protein Groups	Identity Strict	Identity Relaxed	Expectation Value	Percolator q-Value	Percolator PEP
	High	Mascot (A4)	Unambiguous	TDPEMEKELQR		1	A0A0D9R981	A0A0D9R981	1	3	1	0	1	1	459.226	1375.66	1375.65	7.34	0.00336	HCD (High Energy Collision Dissociation)	MS2	43.0428	-80	54	36.017	15215	2181_3_E_7april20_cells_virus_pH10_F1.raw	F1.1	32	1	32	25	0.0126722	2.655e-05	5.238e-06
FALSE	TRVEDTNQKYER		3.32481e-07	4.17209e-06	1	1	3	A0A0D9R981	2	1538.76	High	2.035e-05	2.083e-07	46
	Confidence	Identifying Node	PSM Ambiguity	Annotated Sequence	Modifications	# Proteins	Master Protein Accessions	Protein Accessions	# Missed Cleavages	Charge	DeltaScore	DeltaCn	Rank	Search Engine Rank	m/z [Da]	MH+ [Da]	Theo. MH+ [Da]	DeltaM [ppm]	Deltam/z [Da]	Activation Type	MS Order	Isolation Interference [%]	Comp. Voltage [V]	Ion Inject Time [ms]	RT [min]	First Scan	Spectrum File	File ID	Ions Score	# Protein Groups	Identity Strict	Identity Relaxed	Expectation Value	Percolator q-Value	Percolator PEP
	High	Mascot (A4)	Unambiguous	TRVEDTNQKYER		1	A0A0D9R981	A0A0D9R981	2	3	1	0	1	1	513.595	1538.77	1538.76	9.96	0.00511	HCD (High Energy Collision Dissociation)	MS2	17.4749	-80	54	17.3392	2859	2181_3_E_7april20_cells_virus_pH10_F1.raw	F1.1	46	1	32	25	0.000454118	2.035e-05	2.083e-07
	High	Mascot (A4)	Unambiguous	TRVEDTNQKYER		1	A0A0D9R981	A0A0D9R981	2	4	0.9231	0	1	1	385.448	1538.77	1538.76	9.76	0.00375	HCD (High Energy Collision Dissociation)	MS2	35.3544	-40	54	17.408	2905	2181_3_E_7april20_cells_virus_pH10_F1.raw	F1.1	52	1	32	25	0.000134949	2.655e-05	4.175e-05
	High	Mascot (A4)	Unambiguous	TRVEDTNQKYER		1	A0A0D9R981	A0A0D9R981	2	3	1	0	1	1	513.594	1538.77	1538.76	7.23	0.00371	HCD (High Energy Collision Dissociation)	MS2	41.5519	-80	54	17.6766	2692	2181_3_E_7april20_cells_virus_pH10_F2.raw	F1.2	19	1	32	25	0.245554	9.363e-05	0.0008939
FALSE	VAALAEEK		0.0194301	0.00129587	1	1	1	A0A0D9R981	0	830.462	High	0.0008883	0.0119	24
	Confidence	Identifying Node	PSM Ambiguity	Annotated Sequence	Modifications	# Proteins	Master Protein Accessions	Protein Accessions	# Missed Cleavages	Charge	DeltaScore	DeltaCn	Rank	Search Engine Rank	m/z [Da]	MH+ [Da]	Theo. MH+ [Da]	DeltaM [ppm]	Deltam/z [Da]	Activation Type	MS Order	Isolation Interference [%]	Comp. Voltage [V]	Ion Inject Time [ms]	RT [min]	First Scan	Spectrum File	File ID	Ions Score	# Protein Groups	Identity Strict	Identity Relaxed	Expectation Value	Percolator q-Value	Percolator PEP
	High	Mascot (A4)	Unambiguous	VAALAEEK		1	A0A0D9R981	A0A0D9R981	0	2	0.5833	0	1	1	415.738	830.468	830.462	7.68	0.00319	HCD (High Energy Collision Dissociation)	MS2	56.9007	-60	36.228	25.8855	8525	2181_3_E_7april20_cells_virus_pH10_F1.raw	F1.1	24	1	32	25	0.0583697	0.0008883	0.0119
FALSE	VAALAEEKSR		0.000253906	4.85739e-05	1	1	1	A0A0D9R981	1	1073.59	High	4.579e-05	0.0001563	57
	Confidence	Identifying Node	PSM Ambiguity	Annotated Sequence	Modifications	# Proteins	Master Protein Accessions	Protein Accessions	# Missed Cleavages	Charge	DeltaScore	DeltaCn	Rank	Search Engine Rank	m/z [Da]	MH+ [Da]	Theo. MH+ [Da]	DeltaM [ppm]	Deltam/z [Da]	Activation Type	MS Order	Isolation Interference [%]	Comp. Voltage [V]	Ion Inject Time [ms]	RT [min]	First Scan	Spectrum File	File ID	Ions Score	# Protein Groups	Identity Strict	Identity Relaxed	Expectation Value	Percolator q-Value	Percolator PEP
	High	Mascot (A4)	Unambiguous	VAALAEEKSR		1	A0A0D9R981	A0A0D9R981	1	2	0.7193	0	1	1	537.306	1073.6	1073.59	8.48	0.00455	HCD (High Energy Collision Dissociation)	MS2	36.8372	-40	54	20.6676	5056	2181_3_E_7april20_cells_virus_pH10_F1.raw	F1.1	57	1	31	24	2.80771e-05	4.579e-05	0.0001563
FALSE	VKEEEAALAAK		0.0140707	0.000993244	1	1	1	A0A0D9R981	1	1158.64	High	0.0006679	0.008748	16
	Confidence	Identifying Node	PSM Ambiguity	Annotated Sequence	Modifications	# Proteins	Master Protein Accessions	Protein Accessions	# Missed Cleavages	Charge	DeltaScore	DeltaCn	Rank	Search Engine Rank	m/z [Da]	MH+ [Da]	Theo. MH+ [Da]	DeltaM [ppm]	Deltam/z [Da]	Activation Type	MS Order	Isolation Interference [%]	Comp. Voltage [V]	Ion Inject Time [ms]	RT [min]	First Scan	Spectrum File	File ID	Ions Score	# Protein Groups	Identity Strict	Identity Relaxed	Expectation Value	Percolator q-Value	Percolator PEP
	High	Mascot (A4)	Unambiguous	VKEEEAALAAK		1	A0A0D9R981	A0A0D9R981	1	3	0.5625	0	1	1	386.887	1158.65	1158.64	9.3	0.00359	HCD (High Energy Collision Dissociation)	MS2	82.3217	-40	54	24.3573	7506	2181_3_E_7april20_cells_virus_pH10_F1.raw	F1.1	16	1	31	24	0.354985	0.0006679	0.008748
FALSE	VLDSEKLLYVLEADAAIAK		3.88818e-08	4.17209e-06	1	1	1	A0A0D9R981	1	2061.15	High	2.035e-05	2.448e-08	43
	Confidence	Identifying Node	PSM Ambiguity	Annotated Sequence	Modifications	# Proteins	Master Protein Accessions	Protein Accessions	# Missed Cleavages	Charge	DeltaScore	DeltaCn	Rank	Search Engine Rank	m/z [Da]	MH+ [Da]	Theo. MH+ [Da]	DeltaM [ppm]	Deltam/z [Da]	Activation Type	MS Order	Isolation Interference [%]	Comp. Voltage [V]	Ion Inject Time [ms]	RT [min]	First Scan	Spectrum File	File ID	Ions Score	# Protein Groups	Identity Strict	Identity Relaxed	Expectation Value	Percolator q-Value	Percolator PEP
	High	Mascot (A4)	Unambiguous	VLDSEKLLYVLEADAAIAK		1	A0A0D9R981	A0A0D9R981	1	3	1	0	1	1	687.726	2061.16	2061.15	7.61	0.00523	HCD (High Energy Collision Dissociation)	MS2	57.4898	-40	54	113.769	64942	2181_3_E_7april20_cells_virus_pH10_F1.raw	F1.1	43	1	25	18	0.000197256	2.035e-05	2.448e-08
FALSE	YEVLKTENPGDASDLQGR		7.49077e-10	4.17209e-06	1	1	3	A0A0D9R981	1	1991.97	High	2.035e-05	4.763e-10	83
	Confidence	Identifying Node	PSM Ambiguity	Annotated Sequence	Modifications	# Proteins	Master Protein Accessions	Protein Accessions	# Missed Cleavages	Charge	DeltaScore	DeltaCn	Rank	Search Engine Rank	m/z [Da]	MH+ [Da]	Theo. MH+ [Da]	DeltaM [ppm]	Deltam/z [Da]	Activation Type	MS Order	Isolation Interference [%]	Comp. Voltage [V]	Ion Inject Time [ms]	RT [min]	First Scan	Spectrum File	File ID	Ions Score	# Protein Groups	Identity Strict	Identity Relaxed	Expectation Value	Percolator q-Value	Percolator PEP
	High	Mascot (A4)	Unambiguous	YEVLKTENPGDASDLQGR		1	A0A0D9R981	A0A0D9R981	1	3	1	0	1	1	664.666	1991.98	1991.97	8.25	0.00548	HCD (High Energy Collision Dissociation)	MS2	2.86838	-80	54	50.3371	24101	2181_3_E_7april20_cells_virus_pH10_F3.raw	F1.3	95	1	33	26	6.02864e-09	2.035e-05	2.806e-09
	High	Mascot (A4)	Unambiguous	YEVLKTENPGDASDLQGR		1	A0A0D9R981	A0A0D9R981	1	3	1	0	1	1	664.666	1991.98	1991.97	8.34	0.00554	HCD (High Energy Collision Dissociation)	MS2	0	-80	54	50.6463	24411	2181_3_E_7april20_cells_virus_pH10_F2.raw	F1.2	84	1	33	26	9.3407e-08	2.035e-05	4.926e-08
	High	Mascot (A4)	Unambiguous	YEVLKTENPGDASDLQGR		1	A0A0D9R981	A0A0D9R981	1	2	1	0	1	1	996.495	1991.98	1991.97	7.58	0.00755	HCD (High Energy Collision Dissociation)	MS2	0	-40	54	50.4664	24187	2181_3_E_7april20_cells_virus_pH10_F3.raw	F1.3	83	1	33	26	1.0136e-07	2.035e-05	4.763e-10
FALSE	YKTDPEMEKELQR		7.17829e-07	4.17209e-06	1	1	2	A0A0D9R981	2	1666.81	High	2.035e-05	4.501e-07	40
	Confidence	Identifying Node	PSM Ambiguity	Annotated Sequence	Modifications	# Proteins	Master Protein Accessions	Protein Accessions	# Missed Cleavages	Charge	DeltaScore	DeltaCn	Rank	Search Engine Rank	m/z [Da]	MH+ [Da]	Theo. MH+ [Da]	DeltaM [ppm]	Deltam/z [Da]	Activation Type	MS Order	Isolation Interference [%]	Comp. Voltage [V]	Ion Inject Time [ms]	RT [min]	First Scan	Spectrum File	File ID	Ions Score	# Protein Groups	Identity Strict	Identity Relaxed	Expectation Value	Percolator q-Value	Percolator PEP
	High	Mascot (A4)	Unambiguous	YKTDPEMEKELQR		1	A0A0D9R981	A0A0D9R981	2	2	1	0	1	1	833.915	1666.82	1666.81	7.46	0.00621	HCD (High Energy Collision Dissociation)	MS2	4.66941	-40	54	38.1242	16204	2181_3_E_7april20_cells_virus_pH10_F2.raw	F1.2	44	1	33	26	0.000800496	2.655e-05	3.716e-05
	High	Mascot (A4)	Unambiguous	YKTDPEMEKELQR		1	A0A0D9R981	A0A0D9R981	2	3	1	0	1	1	556.279	1666.82	1666.81	7.04	0.00391	HCD (High Energy Collision Dissociation)	MS2	18.8323	-60	54	38.0368	16145	2181_3_E_7april20_cells_virus_pH10_F2.raw	F1.2	40	1	33	26	0.00231136	2.035e-05	4.501e-07
FALSE	YSPTVQTR		0.00643101	0.000512267	1	1	1	A0A0D9R981	0	951.489	High	0.0003451	0.004068	35
	Confidence	Identifying Node	PSM Ambiguity	Annotated Sequence	Modifications	# Proteins	Master Protein Accessions	Protein Accessions	# Missed Cleavages	Charge	DeltaScore	DeltaCn	Rank	Search Engine Rank	m/z [Da]	MH+ [Da]	Theo. MH+ [Da]	DeltaM [ppm]	Deltam/z [Da]	Activation Type	MS Order	Isolation Interference [%]	Comp. Voltage [V]	Ion Inject Time [ms]	RT [min]	First Scan	Spectrum File	File ID	Ions Score	# Protein Groups	Identity Strict	Identity Relaxed	Expectation Value	Percolator q-Value	Percolator PEP
	High	Mascot (A4)	Unambiguous	YSPTVQTR		1	A0A0D9R981	A0A0D9R981	0	2	1	0	1	1	476.252	951.497	951.489	8.28	0.00394	HCD (High Energy Collision Dissociation)	MS2	43.5036	-60	54	26.6041	8467	2181_3_E_7april20_cells_virus_pH10_F3.raw	F1.3	35	1	31	24	0.00468614	0.0003451	0.004068
High	A0A0D9RIN4	Leucyl-tRNA synthetase OS=Chlorocebus sabaeus OX=60711 GN=LARS PE=3 SV=1	0	360.742	43	53	105	53	1199	137.3	7.28	2474	53	1
Checked	Sequence	Modifications	Qvality PEP	Qvality q-value	# Protein Groups	# Proteins	# PSMs	Master Protein Accessions	# Missed Cleavages	Theo. MH+ [Da]	Confidence (by Search Engine): Mascot	Percolator q-Value (by Search Engine): Mascot	Percolator PEP (by Search Engine): Mascot	Ions Score (by Search Engine): Mascot
FALSE	ANGHLLLNSEK		1.63051e-05	2.75777e-05	1	1	1	A0A0D9RIN4	0	1195.64	High	2.655e-05	1.012e-05	63
	Confidence	Identifying Node	PSM Ambiguity	Annotated Sequence	Modifications	# Proteins	Master Protein Accessions	Protein Accessions	# Missed Cleavages	Charge	DeltaScore	DeltaCn	Rank	Search Engine Rank	m/z [Da]	MH+ [Da]	Theo. MH+ [Da]	DeltaM [ppm]	Deltam/z [Da]	Activation Type	MS Order	Isolation Interference [%]	Comp. Voltage [V]	Ion Inject Time [ms]	RT [min]	First Scan	Spectrum File	File ID	Ions Score	# Protein Groups	Identity Strict	Identity Relaxed	Expectation Value	Percolator q-Value	Percolator PEP
	High	Mascot (A4)	Unambiguous	ANGHLLLNSEK		1	A0A0D9RIN4	A0A0D9RIN4	0	2	1	0	1	1	598.33	1195.65	1195.64	8.5	0.00508	HCD (High Energy Collision Dissociation)	MS2	34.7096	-40	54	34.3853	13624	2181_3_E_7april20_cells_virus_pH10_F3.raw	F1.3	63	1	29	22	4.8954e-06	2.655e-05	1.012e-05
FALSE	DGQPCMDHDRQTGEGVGPQEYTLLK	1xCarbamidomethyl [C5]	6.1883e-10	4.17209e-06	1	1	1	A0A0D9RIN4	1	2831.27	High	2.035e-05	3.929e-10	17
	Confidence	Identifying Node	PSM Ambiguity	Annotated Sequence	Modifications	# Proteins	Master Protein Accessions	Protein Accessions	# Missed Cleavages	Charge	DeltaScore	DeltaCn	Rank	Search Engine Rank	m/z [Da]	MH+ [Da]	Theo. MH+ [Da]	DeltaM [ppm]	Deltam/z [Da]	Activation Type	MS Order	Isolation Interference [%]	Comp. Voltage [V]	Ion Inject Time [ms]	RT [min]	First Scan	Spectrum File	File ID	Ions Score	# Protein Groups	Identity Strict	Identity Relaxed	Expectation Value	Percolator q-Value	Percolator PEP
	High	Mascot (A4)	Unambiguous	DGQPcMDHDRQTGEGVGPQEYTLLK	C5(Carbamidomethyl)	1	A0A0D9RIN4	A0A0D9RIN4	1	3	1	0	1	1	944.437	2831.3	2831.27	8.6	0.00812	HCD (High Energy Collision Dissociation)	MS2	0	-60	54	61.9601	31712	2181_3_E_7april20_cells_virus_pH10_F3.raw	F1.3	17	1	35	28	0.682208	2.035e-05	3.929e-10
FALSE	EHTEKTPISEHAVFNVDLMSK		2.27834e-09	4.17209e-06	1	1	4	A0A0D9RIN4	1	2412.19	High	2.035e-05	1.445e-09	75
	Confidence	Identifying Node	PSM Ambiguity	Annotated Sequence	Modifications	# Proteins	Master Protein Accessions	Protein Accessions	# Missed Cleavages	Charge	DeltaScore	DeltaCn	Rank	Search Engine Rank	m/z [Da]	MH+ [Da]	Theo. MH+ [Da]	DeltaM [ppm]	Deltam/z [Da]	Activation Type	MS Order	Isolation Interference [%]	Comp. Voltage [V]	Ion Inject Time [ms]	RT [min]	First Scan	Spectrum File	File ID	Ions Score	# Protein Groups	Identity Strict	Identity Relaxed	Expectation Value	Percolator q-Value	Percolator PEP
	High	Mascot (A4)	Unambiguous	EHTEKTPISEHAVFNVDLMSK		1	A0A0D9RIN4	A0A0D9RIN4	1	4	1	0	1	1	603.807	2412.21	2412.19	8.62	0.0052	HCD (High Energy Collision Dissociation)	MS2	43.0918	-80	54	67.5282	35809	2181_3_E_7april20_cells_virus_pH10_F1.raw	F1.1	25	1	32	25	0.0528441	2.035e-05	3.61e-08
	High	Mascot (A4)	Unambiguous	EHTEKTPISEHAVFNVDLMSK		1	A0A0D9RIN4	A0A0D9RIN4	1	4	1	0	1	1	603.807	2412.21	2412.19	8.42	0.00508	HCD (High Energy Collision Dissociation)	MS2	15.2552	-80	54	68.2146	35866	2181_3_E_7april20_cells_virus_pH10_F2.raw	F1.2	37	1	32	25	0.00410055	2.655e-05	9.432e-06
	High	Mascot (A4)	Unambiguous	EHTEKTPISEHAVFNVDLMSK		1	A0A0D9RIN4	A0A0D9RIN4	1	3	1	0	1	1	804.74	2412.21	2412.19	8.04	0.00647	HCD (High Energy Collision Dissociation)	MS2	14.1176	-60	54	68.1471	35610	2181_3_E_7april20_cells_virus_pH10_F4.raw	F1.4	75	1	32	25	5.64731e-07	2.035e-05	1.445e-09
	High	Mascot (A4)	Unambiguous	EHTEKTPISEHAVFNVDLMSK		1	A0A0D9RIN4	A0A0D9RIN4	1	4	1	0	1	1	603.807	2412.21	2412.19	8.31	0.00501	HCD (High Energy Collision Dissociation)	MS2	16.0899	-80	54	67.9567	35486	2181_3_E_7april20_cells_virus_pH10_F4.raw	F1.4	45	1	32	25	0.000537666	2.035e-05	4.853e-08
FALSE	EHTEKTPISEHAVFNVDLMSK	1xOxidation [M19]	6.78949e-06	2.75777e-05	1	1	1	A0A0D9RIN4	1	2428.18	High	2.655e-05	4.215e-06	25
	Confidence	Identifying Node	PSM Ambiguity	Annotated Sequence	Modifications	# Proteins	Master Protein Accessions	Protein Accessions	# Missed Cleavages	Charge	DeltaScore	DeltaCn	Rank	Search Engine Rank	m/z [Da]	MH+ [Da]	Theo. MH+ [Da]	DeltaM [ppm]	Deltam/z [Da]	Activation Type	MS Order	Isolation Interference [%]	Comp. Voltage [V]	Ion Inject Time [ms]	RT [min]	First Scan	Spectrum File	File ID	Ions Score	# Protein Groups	Identity Strict	Identity Relaxed	Expectation Value	Percolator q-Value	Percolator PEP
	High	Mascot (A4)	Unambiguous	EHTEKTPISEHAVFNVDLmSK	M19(Oxidation)	1	A0A0D9RIN4	A0A0D9RIN4	1	4	1	0	1	1	607.806	2428.2	2428.18	8.04	0.00488	HCD (High Energy Collision Dissociation)	MS2	33.7217	-80	54	60.0247	30306	2181_3_E_7april20_cells_virus_pH10_F4.raw	F1.4	25	1	33	26	0.0669049	2.655e-05	4.215e-06
FALSE	EKLDQLKQEFEFWYPVDLR		2.033e-11	4.17209e-06	1	1	3	A0A0D9RIN4	2	2483.26	High	2.035e-05	1.305e-11	52
	Confidence	Identifying Node	PSM Ambiguity	Annotated Sequence	Modifications	# Proteins	Master Protein Accessions	Protein Accessions	# Missed Cleavages	Charge	DeltaScore	DeltaCn	Rank	Search Engine Rank	m/z [Da]	MH+ [Da]	Theo. MH+ [Da]	DeltaM [ppm]	Deltam/z [Da]	Activation Type	MS Order	Isolation Interference [%]	Comp. Voltage [V]	Ion Inject Time [ms]	RT [min]	First Scan	Spectrum File	File ID	Ions Score	# Protein Groups	Identity Strict	Identity Relaxed	Expectation Value	Percolator q-Value	Percolator PEP
	High	Mascot (A4)	Unambiguous	EKLDQLKQEFEFWYPVDLR		1	A0A0D9RIN4	A0A0D9RIN4	2	3	1	0	1	1	828.431	2483.28	2483.26	7.32	0.00606	HCD (High Energy Collision Dissociation)	MS2	56.2858	-60	54	106.278	60100	2181_3_E_7april20_cells_virus_pH10_F2.raw	F1.2	52	1	32	25	0.000111509	2.035e-05	1.305e-11
	High	Mascot (A4)	Unambiguous	EKLDQLKQEFEFWYPVDLR		1	A0A0D9RIN4	A0A0D9RIN4	2	4	1	0	1	1	621.575	2483.28	2483.26	7.42	0.0046	HCD (High Energy Collision Dissociation)	MS2	43.348	-60	54	106.275	60109	2181_3_E_7april20_cells_virus_pH10_F3.raw	F1.3	24	1	32	25	0.0729451	4.579e-05	0.0002052
	High	Mascot (A4)	Unambiguous	EKLDQLKQEFEFWYPVDLR		1	A0A0D9RIN4	A0A0D9RIN4	2	3	1	0	1	1	828.433	2483.28	2483.26	9.09	0.00753	HCD (High Energy Collision Dissociation)	MS2	49.6803	-60	54	106.236	60085	2181_3_E_7april20_cells_virus_pH10_F3.raw	F1.3	28	1	32	25	0.0301656	2.035e-05	4.651e-09
FALSE	ELAVEGMHR		0.000802857	0.000113869	1	1	1	A0A0D9RIN4	0	1041.51	High	7.726e-05	0.000494	42
	Confidence	Identifying Node	PSM Ambiguity	Annotated Sequence	Modifications	# Proteins	Master Protein Accessions	Protein Accessions	# Missed Cleavages	Charge	DeltaScore	DeltaCn	Rank	Search Engine Rank	m/z [Da]	MH+ [Da]	Theo. MH+ [Da]	DeltaM [ppm]	Deltam/z [Da]	Activation Type	MS Order	Isolation Interference [%]	Comp. Voltage [V]	Ion Inject Time [ms]	RT [min]	First Scan	Spectrum File	File ID	Ions Score	# Protein Groups	Identity Strict	Identity Relaxed	Expectation Value	Percolator q-Value	Percolator PEP
	High	Mascot (A4)	Unambiguous	ELAVEGMHR		1	A0A0D9RIN4	A0A0D9RIN4	0	2	0.9048	0	1	1	521.265	1041.52	1041.51	8.42	0.00439	HCD (High Energy Collision Dissociation)	MS2	10.0726	-40	54	37.7258	15940	2181_3_E_7april20_cells_virus_pH10_F2.raw	F1.2	42	1	30	23	0.000716137	7.726e-05	0.000494
FALSE	ELMGEEILGASLSAPLTSYK		1.40758e-07	4.17209e-06	1	1	1	A0A0D9RIN4	0	2109.08	High	2.035e-05	8.838e-08	88
	Confidence	Identifying Node	PSM Ambiguity	Annotated Sequence	Modifications	# Proteins	Master Protein Accessions	Protein Accessions	# Missed Cleavages	Charge	DeltaScore	DeltaCn	Rank	Search Engine Rank	m/z [Da]	MH+ [Da]	Theo. MH+ [Da]	DeltaM [ppm]	Deltam/z [Da]	Activation Type	MS Order	Isolation Interference [%]	Comp. Voltage [V]	Ion Inject Time [ms]	RT [min]	First Scan	Spectrum File	File ID	Ions Score	# Protein Groups	Identity Strict	Identity Relaxed	Expectation Value	Percolator q-Value	Percolator PEP
	High	Mascot (A4)	Unambiguous	ELMGEEILGASLSAPLTSYK		1	A0A0D9RIN4	A0A0D9RIN4	0	3	1	0	1	1	703.703	2109.1	2109.08	8.13	0.00572	HCD (High Energy Collision Dissociation)	MS2	10.0961	-40	54	110.337	62977	2181_3_E_7april20_cells_virus_pH10_F1.raw	F1.1	88	1	32	25	2.77077e-08	2.035e-05	8.838e-08
FALSE	EIQQKWDTER		0.0258526	0.00150454	1	1	2	A0A0D9RIN4	1	1332.65	High	0.001044	0.01557	23
	Confidence	Identifying Node	PSM Ambiguity	Annotated Sequence	Modifications	# Proteins	Master Protein Accessions	Protein Accessions	# Missed Cleavages	Charge	DeltaScore	DeltaCn	Rank	Search Engine Rank	m/z [Da]	MH+ [Da]	Theo. MH+ [Da]	DeltaM [ppm]	Deltam/z [Da]	Activation Type	MS Order	Isolation Interference [%]	Comp. Voltage [V]	Ion Inject Time [ms]	RT [min]	First Scan	Spectrum File	File ID	Ions Score	# Protein Groups	Identity Strict	Identity Relaxed	Expectation Value	Percolator q-Value	Percolator PEP
	High	Mascot (A4)	Unambiguous	EIQQKWDTER		1	A0A0D9RIN4	A0A0D9RIN4	1	3	1	0	1	1	444.893	1332.66	1332.65	7.87	0.00349	HCD (High Energy Collision Dissociation)	MS2	18.9896	-80	54	33.4396	12997	2181_3_E_7april20_cells_virus_pH10_F3.raw	F1.3	23	1	32	25	0.0951998	0.001044	0.01557
	High	Mascot (A4)	Unambiguous	EIQQKWDTER		1	A0A0D9RIN4	A0A0D9RIN4	1	3	1	0	1	1	444.893	1332.66	1332.65	7.59	0.00337	HCD (High Energy Collision Dissociation)	MS2	36.1147	-80	54	33.1373	12920	2181_3_E_7april20_cells_virus_pH10_F2.raw	F1.2	23	1	32	25	0.101588	0.002188	0.04319
FALSE	EVWDYVFFK		0.00121946	0.000149878	1	1	3	A0A0D9RIN4	0	1232.6	High	9.363e-05	0.0007559	62
	Confidence	Identifying Node	PSM Ambiguity	Annotated Sequence	Modifications	# Proteins	Master Protein Accessions	Protein Accessions	# Missed Cleavages	Charge	DeltaScore	DeltaCn	Rank	Search Engine Rank	m/z [Da]	MH+ [Da]	Theo. MH+ [Da]	DeltaM [ppm]	Deltam/z [Da]	Activation Type	MS Order	Isolation Interference [%]	Comp. Voltage [V]	Ion Inject Time [ms]	RT [min]	First Scan	Spectrum File	File ID	Ions Score	# Protein Groups	Identity Strict	Identity Relaxed	Expectation Value	Percolator q-Value	Percolator PEP
	High	Mascot (A4)	Unambiguous	EVWDYVFFK		1	A0A0D9RIN4	A0A0D9RIN4	0	2	1	0	1	1	616.808	1232.61	1232.6	8.06	0.00497	HCD (High Energy Collision Dissociation)	MS2	76.0463	-60	54	105.567	59684	2181_3_E_7april20_cells_virus_pH10_F3.raw	F1.3	26	1	32	25	0.0410097	0.00088	0.01162
	High	Mascot (A4)	Unambiguous	EVWDYVFFK		1	A0A0D9RIN4	A0A0D9RIN4	0	2	1	0	1	1	616.808	1232.61	1232.6	8.75	0.00539	HCD (High Energy Collision Dissociation)	MS2	42.5966	-60	54	105.553	60095	2181_3_E_7april20_cells_virus_pH10_F1.raw	F1.1	31	1	32	25	0.0124313	0.0004373	0.005456
	High	Mascot (A4)	Unambiguous	EVWDYVFFK		1	A0A0D9RIN4	A0A0D9RIN4	0	2	1	0	1	1	616.808	1232.61	1232.6	7.76	0.00478	HCD (High Energy Collision Dissociation)	MS2	33.5372	-60	54	105.331	59519	2181_3_E_7april20_cells_virus_pH10_F2.raw	F1.2	62	1	32	25	1.08505e-05	9.363e-05	0.0007559
FALSE	EVWDYVFFKEAPFPK		1.0048e-07	4.17209e-06	1	1	2	A0A0D9RIN4	1	1901.95	High	2.035e-05	6.333e-08	77
	Confidence	Identifying Node	PSM Ambiguity	Annotated Sequence	Modifications	# Proteins	Master Protein Accessions	Protein Accessions	# Missed Cleavages	Charge	DeltaScore	DeltaCn	Rank	Search Engine Rank	m/z [Da]	MH+ [Da]	Theo. MH+ [Da]	DeltaM [ppm]	Deltam/z [Da]	Activation Type	MS Order	Isolation Interference [%]	Comp. Voltage [V]	Ion Inject Time [ms]	RT [min]	First Scan	Spectrum File	File ID	Ions Score	# Protein Groups	Identity Strict	Identity Relaxed	Expectation Value	Percolator q-Value	Percolator PEP
	High	Mascot (A4)	Unambiguous	EVWDYVFFKEAPFPK		1	A0A0D9RIN4	A0A0D9RIN4	1	2	1	0	1	1	951.484	1901.96	1901.95	7.48	0.00711	HCD (High Energy Collision Dissociation)	MS2	17.1432	-40	54	106.68	60366	2181_3_E_7april20_cells_virus_pH10_F3.raw	F1.3	68	1	32	25	2.98437e-06	2.035e-05	1.055e-07
	High	Mascot (A4)	Unambiguous	EVWDYVFFKEAPFPK		1	A0A0D9RIN4	A0A0D9RIN4	1	2	1	0	1	1	951.485	1901.96	1901.95	7.86	0.00748	HCD (High Energy Collision Dissociation)	MS2	36.5577	-40	54	106.82	60436	2181_3_E_7april20_cells_virus_pH10_F2.raw	F1.2	77	1	32	25	3.68297e-07	2.035e-05	6.333e-08
FALSE	FDDPLLGPR		0.000794157	0.000113869	1	1	2	A0A0D9RIN4	0	1029.54	High	7.726e-05	0.0004887	51
	Confidence	Identifying Node	PSM Ambiguity	Annotated Sequence	Modifications	# Proteins	Master Protein Accessions	Protein Accessions	# Missed Cleavages	Charge	DeltaScore	DeltaCn	Rank	Search Engine Rank	m/z [Da]	MH+ [Da]	Theo. MH+ [Da]	DeltaM [ppm]	Deltam/z [Da]	Activation Type	MS Order	Isolation Interference [%]	Comp. Voltage [V]	Ion Inject Time [ms]	RT [min]	First Scan	Spectrum File	File ID	Ions Score	# Protein Groups	Identity Strict	Identity Relaxed	Expectation Value	Percolator q-Value	Percolator PEP
	High	Mascot (A4)	Unambiguous	FDDPLLGPR		1	A0A0D9RIN4	A0A0D9RIN4	0	2	1	0	1	1	515.276	1029.54	1029.54	8.11	0.00418	HCD (High Energy Collision Dissociation)	MS2	76.8205	-60	54	73.7373	39352	2181_3_E_7april20_cells_virus_pH10_F3.raw	F1.3	51	1	31	24	0.000101135	7.726e-05	0.0004887
	High	Mascot (A4)	Unambiguous	FDDPLLGPR		1	A0A0D9RIN4	A0A0D9RIN4	0	2	1	0	1	1	515.276	1029.55	1029.54	8.71	0.00448	HCD (High Energy Collision Dissociation)	MS2	91.7928	-60	54	73.5438	39118	2181_3_E_7april20_cells_virus_pH10_F4.raw	F1.4	4	1	31	24	4.78523	0.0001389	0.00189
FALSE	GIKDLSK		0.0809706	0.003247	1	1	2	A0A0D9RIN4	1	760.456	High	0.002218	0.0448	35
	Confidence	Identifying Node	PSM Ambiguity	Annotated Sequence	Modifications	# Proteins	Master Protein Accessions	Protein Accessions	# Missed Cleavages	Charge	DeltaScore	DeltaCn	Rank	Search Engine Rank	m/z [Da]	MH+ [Da]	Theo. MH+ [Da]	DeltaM [ppm]	Deltam/z [Da]	Activation Type	MS Order	Isolation Interference [%]	Comp. Voltage [V]	Ion Inject Time [ms]	RT [min]	First Scan	Spectrum File	File ID	Ions Score	# Protein Groups	Identity Strict	Identity Relaxed	Expectation Value	Percolator q-Value	Percolator PEP
	High	Mascot (A4)	Unambiguous	GIKDLSK		1	A0A0D9RIN4	A0A0D9RIN4	1	2	0.7714	0	1	1	380.735	760.462	760.456	7.49	0.00285	HCD (High Energy Collision Dissociation)	MS2	16.7146	-80	54	21.8186	5302	2181_3_E_7april20_cells_virus_pH10_F3.raw	F1.3	35	1	31	24	0.00385988	0.002218	0.0448
	High	Mascot (A4)	Unambiguous	GIKDLSK		1	A0A0D9RIN4	A0A0D9RIN4	1	2	0.7778	0	1	1	380.735	760.462	760.456	8.05	0.00306	HCD (High Energy Collision Dissociation)	MS2	16.98	-80	54	21.6537	5316	2181_3_E_7april20_cells_virus_pH10_F2.raw	F1.2	36	1	31	24	0.00361055	0.002884	0.06965
FALSE	GTGVVTSVPSDSPDDIAALR		1.93429e-10	4.17209e-06	1	1	1	A0A0D9RIN4	0	1956.99	High	2.035e-05	1.232e-10	84
	Confidence	Identifying Node	PSM Ambiguity	Annotated Sequence	Modifications	# Proteins	Master Protein Accessions	Protein Accessions	# Missed Cleavages	Charge	DeltaScore	DeltaCn	Rank	Search Engine Rank	m/z [Da]	MH+ [Da]	Theo. MH+ [Da]	DeltaM [ppm]	Deltam/z [Da]	Activation Type	MS Order	Isolation Interference [%]	Comp. Voltage [V]	Ion Inject Time [ms]	RT [min]	First Scan	Spectrum File	File ID	Ions Score	# Protein Groups	Identity Strict	Identity Relaxed	Expectation Value	Percolator q-Value	Percolator PEP
	High	Mascot (A4)	Unambiguous	GTGVVTSVPSDSPDDIAALR		1	A0A0D9RIN4	A0A0D9RIN4	0	2	1	0	1	1	979.005	1957	1956.99	7.96	0.00779	HCD (High Energy Collision Dissociation)	MS2	0	-40	54	74.5973	39911	2181_3_E_7april20_cells_virus_pH10_F3.raw	F1.3	84	1	32	25	6.76341e-08	2.035e-05	1.232e-10
FALSE	KHFEANNGKLPDNK		0.000700504	9.25698e-05	1	1	3	A0A0D9RIN4	2	1611.82	High	6.705e-05	0.0004309	32
	Confidence	Identifying Node	PSM Ambiguity	Annotated Sequence	Modifications	# Proteins	Master Protein Accessions	Protein Accessions	# Missed Cleavages	Charge	DeltaScore	DeltaCn	Rank	Search Engine Rank	m/z [Da]	MH+ [Da]	Theo. MH+ [Da]	DeltaM [ppm]	Deltam/z [Da]	Activation Type	MS Order	Isolation Interference [%]	Comp. Voltage [V]	Ion Inject Time [ms]	RT [min]	First Scan	Spectrum File	File ID	Ions Score	# Protein Groups	Identity Strict	Identity Relaxed	Expectation Value	Percolator q-Value	Percolator PEP
	High	Mascot (A4)	Unambiguous	KHFEANNGKLPDNK		1	A0A0D9RIN4	A0A0D9RIN4	2	4	1	0	1	1	403.715	1611.84	1611.82	8.77	0.00353	HCD (High Energy Collision Dissociation)	MS2	60.7764	-40	54	19.3859	3578	2181_3_E_7april20_cells_virus_pH10_F4.raw	F1.4	12	1	32	25	0.993495	0.0009913	0.01382
	High	Mascot (A4)	Unambiguous	KHFEANNGKLPDNK		1	A0A0D9RIN4	A0A0D9RIN4	2	3	1	0	1	1	537.95	1611.84	1611.82	7.83	0.00421	HCD (High Energy Collision Dissociation)	MS2	43.2221	-80	54	19.3119	3649	2181_3_E_7april20_cells_virus_pH10_F3.raw	F1.3	32	1	32	25	0.0108173	6.705e-05	0.0004309
	High	Mascot (A4)	Unambiguous	KHFEANNGKLPDNK		1	A0A0D9RIN4	A0A0D9RIN4	2	4	1	0	1	1	403.714	1611.84	1611.82	7.56	0.00304	HCD (High Energy Collision Dissociation)	MS2	66.6509	-40	54	19.1898	3569	2181_3_E_7april20_cells_virus_pH10_F3.raw	F1.3	23	1	32	25	0.0822298	0.001029	0.01471
FALSE	KIEKEIQQK		0.000764428	9.25698e-05	1	1	3	A0A0D9RIN4	2	1143.67	High	6.705e-05	0.0004701	36
	Confidence	Identifying Node	PSM Ambiguity	Annotated Sequence	Modifications	# Proteins	Master Protein Accessions	Protein Accessions	# Missed Cleavages	Charge	DeltaScore	DeltaCn	Rank	Search Engine Rank	m/z [Da]	MH+ [Da]	Theo. MH+ [Da]	DeltaM [ppm]	Deltam/z [Da]	Activation Type	MS Order	Isolation Interference [%]	Comp. Voltage [V]	Ion Inject Time [ms]	RT [min]	First Scan	Spectrum File	File ID	Ions Score	# Protein Groups	Identity Strict	Identity Relaxed	Expectation Value	Percolator q-Value	Percolator PEP
	High	Mascot (A4)	Unambiguous	KIEKEIQQK		1	A0A0D9RIN4	A0A0D9RIN4	2	3	0.4643	0	1	1	381.899	1143.68	1143.67	6.85	0.00261	HCD (High Energy Collision Dissociation)	MS2	0	-80	54	16.84	2139	2181_3_E_7april20_cells_virus_pH10_F2.raw	F1.2	28	1	28	21	0.0117271	7.726e-05	0.0005286
	High	Mascot (A4)	Unambiguous	KIEKEIQQK		1	A0A0D9RIN4	A0A0D9RIN4	2	2	0.4444	0	1	1	572.345	1143.68	1143.67	7.74	0.00443	HCD (High Energy Collision Dissociation)	MS2	19.3037	-40	54	16.8626	2155	2181_3_E_7april20_cells_virus_pH10_F2.raw	F1.2	36	1	28	21	0.00180589	6.705e-05	0.0004701
	High	Mascot (A4)	Unambiguous	KIEKEIQQK		1	A0A0D9RIN4	A0A0D9RIN4	2	3	0.7586	0	1	1	381.899	1143.68	1143.67	7.89	0.00301	HCD (High Energy Collision Dissociation)	MS2	2.86536	-80	54	16.9521	2092	2181_3_E_7april20_cells_virus_pH10_F3.raw	F1.3	29	1	28	21	0.00862003	0.00133	0.02056
FALSE	KVMPFVAMIKENLEK		2.23307e-05	2.75777e-05	1	1	1	A0A0D9RIN4	2	1776.98	High	2.655e-05	1.386e-05	4
	Confidence	Identifying Node	PSM Ambiguity	Annotated Sequence	Modifications	# Proteins	Master Protein Accessions	Protein Accessions	# Missed Cleavages	Charge	DeltaScore	DeltaCn	Rank	Search Engine Rank	m/z [Da]	MH+ [Da]	Theo. MH+ [Da]	DeltaM [ppm]	Deltam/z [Da]	Activation Type	MS Order	Isolation Interference [%]	Comp. Voltage [V]	Ion Inject Time [ms]	RT [min]	First Scan	Spectrum File	File ID	Ions Score	# Protein Groups	Identity Strict	Identity Relaxed	Expectation Value	Percolator q-Value	Percolator PEP
	High	Mascot (A4)	Unambiguous	KVMPFVAMIKENLEK		1	A0A0D9RIN4	A0A0D9RIN4	2	3	1	0	1	1	593.001	1776.99	1776.98	8.22	0.00487	HCD (High Energy Collision Dissociation)	MS2	86.4419	-60	54	88.8889	49067	2181_3_E_7april20_cells_virus_pH10_F4.raw	F1.4	4	1	28	21	2.61399	2.655e-05	1.386e-05
FALSE	LDQLKQEFEFWYPVDLR		8.26067e-07	4.17209e-06	1	1	1	A0A0D9RIN4	1	2226.12	High	2.035e-05	5.166e-07	44
	Confidence	Identifying Node	PSM Ambiguity	Annotated Sequence	Modifications	# Proteins	Master Protein Accessions	Protein Accessions	# Missed Cleavages	Charge	DeltaScore	DeltaCn	Rank	Search Engine Rank	m/z [Da]	MH+ [Da]	Theo. MH+ [Da]	DeltaM [ppm]	Deltam/z [Da]	Activation Type	MS Order	Isolation Interference [%]	Comp. Voltage [V]	Ion Inject Time [ms]	RT [min]	First Scan	Spectrum File	File ID	Ions Score	# Protein Groups	Identity Strict	Identity Relaxed	Expectation Value	Percolator q-Value	Percolator PEP
	High	Mascot (A4)	Unambiguous	LDQLKQEFEFWYPVDLR		1	A0A0D9RIN4	A0A0D9RIN4	1	3	1	0	1	1	742.718	2226.14	2226.12	7.91	0.00587	HCD (High Energy Collision Dissociation)	MS2	58.5133	-60	54	108.723	61621	2181_3_E_7april20_cells_virus_pH10_F3.raw	F1.3	44	1	32	25	0.000705529	2.035e-05	5.166e-07
FALSE	IEKEIQQKWDTER		1.91855e-06	4.17209e-06	1	1	1	A0A0D9RIN4	2	1702.88	High	2.035e-05	1.196e-06	46
	Confidence	Identifying Node	PSM Ambiguity	Annotated Sequence	Modifications	# Proteins	Master Protein Accessions	Protein Accessions	# Missed Cleavages	Charge	DeltaScore	DeltaCn	Rank	Search Engine Rank	m/z [Da]	MH+ [Da]	Theo. MH+ [Da]	DeltaM [ppm]	Deltam/z [Da]	Activation Type	MS Order	Isolation Interference [%]	Comp. Voltage [V]	Ion Inject Time [ms]	RT [min]	First Scan	Spectrum File	File ID	Ions Score	# Protein Groups	Identity Strict	Identity Relaxed	Expectation Value	Percolator q-Value	Percolator PEP
	High	Mascot (A4)	Unambiguous	IEKEIQQKWDTER		1	A0A0D9RIN4	A0A0D9RIN4	2	3	1	0	1	1	568.301	1702.89	1702.88	7.43	0.00422	HCD (High Energy Collision Dissociation)	MS2	22.2637	-80	54	37.8744	15919	2181_3_E_7april20_cells_virus_pH10_F3.raw	F1.3	46	1	31	24	0.000382025	2.035e-05	1.196e-06
FALSE	IEPGVSVSLVNPQPSNGHFSTK		8.71771e-10	4.17209e-06	1	1	3	A0A0D9RIN4	0	2294.18	High	2.035e-05	5.546e-10	45
	Confidence	Identifying Node	PSM Ambiguity	Annotated Sequence	Modifications	# Proteins	Master Protein Accessions	Protein Accessions	# Missed Cleavages	Charge	DeltaScore	DeltaCn	Rank	Search Engine Rank	m/z [Da]	MH+ [Da]	Theo. MH+ [Da]	DeltaM [ppm]	Deltam/z [Da]	Activation Type	MS Order	Isolation Interference [%]	Comp. Voltage [V]	Ion Inject Time [ms]	RT [min]	First Scan	Spectrum File	File ID	Ions Score	# Protein Groups	Identity Strict	Identity Relaxed	Expectation Value	Percolator q-Value	Percolator PEP
	High	Mascot (A4)	Unambiguous	IEPGVSVSLVNPQPSNGHFSTK		1	A0A0D9RIN4	A0A0D9RIN4	0	3	1	0	1	1	765.404	2294.2	2294.18	8.11	0.0062	HCD (High Energy Collision Dissociation)	MS2	2.11577	-60	54	67.511	35798	2181_3_E_7april20_cells_virus_pH10_F1.raw	F1.1	45	1	31	24	0.000474811	2.035e-05	5.546e-10
	High	Mascot (A4)	Unambiguous	IEPGVSVSLVNPQPSNGHFSTK		1	A0A0D9RIN4	A0A0D9RIN4	0	3	1	0	1	1	765.403	2294.19	2294.18	6.99	0.00535	HCD (High Energy Collision Dissociation)	MS2	0	-60	54	67.9573	35700	2181_3_E_7april20_cells_virus_pH10_F2.raw	F1.2	38	1	31	24	0.00261378	2.035e-05	3.299e-09
	High	Mascot (A4)	Unambiguous	IEPGVSVSLVNPQPSNGHFSTK		1	A0A0D9RIN4	A0A0D9RIN4	0	3	1	0	1	1	765.403	2294.2	2294.18	7.63	0.00584	HCD (High Energy Collision Dissociation)	MS2	7.21283	-60	54	68.1491	35824	2181_3_E_7april20_cells_virus_pH10_F2.raw	F1.2	37	1	31	24	0.00323393	2.035e-05	2.54e-09
FALSE	LMRFDDPLLGPR		6.13421e-05	2.75777e-05	1	1	4	A0A0D9RIN4	1	1429.76	High	2.655e-05	3.788e-05	42
	Confidence	Identifying Node	PSM Ambiguity	Annotated Sequence	Modifications	# Proteins	Master Protein Accessions	Protein Accessions	# Missed Cleavages	Charge	DeltaScore	DeltaCn	Rank	Search Engine Rank	m/z [Da]	MH+ [Da]	Theo. MH+ [Da]	DeltaM [ppm]	Deltam/z [Da]	Activation Type	MS Order	Isolation Interference [%]	Comp. Voltage [V]	Ion Inject Time [ms]	RT [min]	First Scan	Spectrum File	File ID	Ions Score	# Protein Groups	Identity Strict	Identity Relaxed	Expectation Value	Percolator q-Value	Percolator PEP
	High	Mascot (A4)	Unambiguous	LMRFDDPLLGPR		1	A0A0D9RIN4	A0A0D9RIN4	1	3	0.9762	0	1	1	477.262	1429.77	1429.76	7.28	0.00347	HCD (High Energy Collision Dissociation)	MS2	2.00372	-80	54	81.6405	44544	2181_3_E_7april20_cells_virus_pH10_F2.raw	F1.2	42	1	30	23	0.00067788	2.655e-05	3.788e-05
	High	Mascot (A4)	Unambiguous	LMRFDDPLLGPR		1	A0A0D9RIN4	A0A0D9RIN4	1	3	0.7941	0	1	1	477.263	1429.77	1429.76	7.66	0.00365	HCD (High Energy Collision Dissociation)	MS2	0	-80	54	81.3414	44778	2181_3_E_7april20_cells_virus_pH10_F1.raw	F1.1	34	1	30	23	0.00407454	3.735e-05	0.0001349
	High	Mascot (A4)	Unambiguous	LMRFDDPLLGPR		1	A0A0D9RIN4	A0A0D9RIN4	1	3	0.8542	0	1	1	477.263	1429.77	1429.76	7.85	0.00374	HCD (High Energy Collision Dissociation)	MS2	12.1461	-80	54	81.663	44489	2181_3_E_7april20_cells_virus_pH10_F3.raw	F1.3	48	1	30	23	0.000189301	2.655e-05	4.49e-05
	High	Mascot (A4)	Unambiguous	LMRFDDPLLGPR		1	A0A0D9RIN4	A0A0D9RIN4	1	3	0.9706	0	1	1	477.263	1429.77	1429.76	7.79	0.00371	HCD (High Energy Collision Dissociation)	MS2	51.1494	-80	54	81.5672	44316	2181_3_E_7april20_cells_virus_pH10_F4.raw	F1.4	35	1	30	23	0.00400939	2.655e-05	6.372e-05
FALSE	LMRFDDPLLGPR	1xOxidation [M2]	0.000356116	4.85739e-05	1	1	2	A0A0D9RIN4	1	1445.76	High	4.579e-05	0.0002189	20
	Confidence	Identifying Node	PSM Ambiguity	Annotated Sequence	Modifications	# Proteins	Master Protein Accessions	Protein Accessions	# Missed Cleavages	Charge	DeltaScore	DeltaCn	Rank	Search Engine Rank	m/z [Da]	MH+ [Da]	Theo. MH+ [Da]	DeltaM [ppm]	Deltam/z [Da]	Activation Type	MS Order	Isolation Interference [%]	Comp. Voltage [V]	Ion Inject Time [ms]	RT [min]	First Scan	Spectrum File	File ID	Ions Score	# Protein Groups	Identity Strict	Identity Relaxed	Expectation Value	Percolator q-Value	Percolator PEP
	High	Mascot (A4)	Unambiguous	LmRFDDPLLGPR	M2(Oxidation)	1	A0A0D9RIN4	A0A0D9RIN4	1	3	1	0	1	1	482.594	1445.77	1445.76	6.81	0.00328	HCD (High Energy Collision Dissociation)	MS2	18.329	-80	54	70.673	37455	2181_3_E_7april20_cells_virus_pH10_F2.raw	F1.2	15	1	31	24	0.497842	0.00196	0.03427
	High	Mascot (A4)	Unambiguous	LmRFDDPLLGPR	M2(Oxidation)	1	A0A0D9RIN4	A0A0D9RIN4	1	3	0.7	0	1	1	482.594	1445.77	1445.76	7.57	0.00365	HCD (High Energy Collision Dissociation)	MS2	37.3675	-80	54	70.2096	37545	2181_3_E_7april20_cells_virus_pH10_F1.raw	F1.1	20	1	31	24	0.151125	4.579e-05	0.0002189
FALSE	MGLKVDWR		0.00037845	4.85739e-05	1	1	1	A0A0D9RIN4	1	1004.53	High	4.579e-05	0.0002326	41
	Confidence	Identifying Node	PSM Ambiguity	Annotated Sequence	Modifications	# Proteins	Master Protein Accessions	Protein Accessions	# Missed Cleavages	Charge	DeltaScore	DeltaCn	Rank	Search Engine Rank	m/z [Da]	MH+ [Da]	Theo. MH+ [Da]	DeltaM [ppm]	Deltam/z [Da]	Activation Type	MS Order	Isolation Interference [%]	Comp. Voltage [V]	Ion Inject Time [ms]	RT [min]	First Scan	Spectrum File	File ID	Ions Score	# Protein Groups	Identity Strict	Identity Relaxed	Expectation Value	Percolator q-Value	Percolator PEP
	High	Mascot (A4)	Unambiguous	MGLKVDWR		1	A0A0D9RIN4	A0A0D9RIN4	1	2	0.9512	0	1	1	502.775	1004.54	1004.53	7.41	0.00372	HCD (High Energy Collision Dissociation)	MS2	0	-80	54	61.969	31811	2181_3_E_7april20_cells_virus_pH10_F2.raw	F1.2	41	1	30	23	0.000830601	4.579e-05	0.0002326
FALSE	MIDTGDALIYMEPEKQVMSR	1xOxidation [M11]	4.04095e-09	4.17209e-06	1	1	1	A0A0D9RIN4	1	2343.1	High	2.035e-05	2.557e-09	53
	Confidence	Identifying Node	PSM Ambiguity	Annotated Sequence	Modifications	# Proteins	Master Protein Accessions	Protein Accessions	# Missed Cleavages	Charge	DeltaScore	DeltaCn	Rank	Search Engine Rank	m/z [Da]	MH+ [Da]	Theo. MH+ [Da]	DeltaM [ppm]	Deltam/z [Da]	Activation Type	MS Order	Isolation Interference [%]	Comp. Voltage [V]	Ion Inject Time [ms]	RT [min]	First Scan	Spectrum File	File ID	Ions Score	# Protein Groups	Identity Strict	Identity Relaxed	Expectation Value	Percolator q-Value	Percolator PEP
	High	Mascot (A4)	Unambiguous	MIDTGDALIYmEPEKQVMSR	M11(Oxidation)	1	A0A0D9RIN4	A0A0D9RIN4	1	3	0.6415	0	1	1	781.712	2343.12	2343.1	7.8	0.00609	HCD (High Energy Collision Dissociation)	MS2	34.1275	-60	54	74.3726	39661	2181_3_E_7april20_cells_virus_pH10_F4.raw	F1.4	53	1	34	27	0.000122293	2.035e-05	2.557e-09
FALSE	NFEATLDWLQEHACSR	1xCarbamidomethyl [C14]	2.8911e-06	4.17209e-06	1	1	4	A0A0D9RIN4	0	1976.89	High	2.035e-05	1.8e-06	49
	Confidence	Identifying Node	PSM Ambiguity	Annotated Sequence	Modifications	# Proteins	Master Protein Accessions	Protein Accessions	# Missed Cleavages	Charge	DeltaScore	DeltaCn	Rank	Search Engine Rank	m/z [Da]	MH+ [Da]	Theo. MH+ [Da]	DeltaM [ppm]	Deltam/z [Da]	Activation Type	MS Order	Isolation Interference [%]	Comp. Voltage [V]	Ion Inject Time [ms]	RT [min]	First Scan	Spectrum File	File ID	Ions Score	# Protein Groups	Identity Strict	Identity Relaxed	Expectation Value	Percolator q-Value	Percolator PEP
	High	Mascot (A4)	Unambiguous	NFEATLDWLQEHAcSR	C14(Carbamidomethyl)	1	A0A0D9RIN4	A0A0D9RIN4	0	3	1	0	1	1	659.64	1976.9	1976.89	6.39	0.00421	HCD (High Energy Collision Dissociation)	MS2	14.4861	-80	54	95.8033	54089	2181_3_E_7april20_cells_virus_pH10_F1.raw	F1.1	34	1	34	27	0.00995134	2.655e-05	5.94e-05
	High	Mascot (A4)	Unambiguous	NFEATLDWLQEHAcSR	C14(Carbamidomethyl)	1	A0A0D9RIN4	A0A0D9RIN4	0	3	1	0	1	1	659.64	1976.91	1976.89	6.76	0.00446	HCD (High Energy Collision Dissociation)	MS2	37.8482	-80	54	96.9543	54341	2181_3_E_7april20_cells_virus_pH10_F2.raw	F1.2	49	1	34	27	0.000316668	2.035e-05	1.8e-06
	High	Mascot (A4)	Unambiguous	NFEATLDWLQEHAcSR	C14(Carbamidomethyl)	1	A0A0D9RIN4	A0A0D9RIN4	0	3	1	0	1	1	659.64	1976.91	1976.89	6.95	0.00458	HCD (High Energy Collision Dissociation)	MS2	42.0953	-80	54	95.9066	53690	2181_3_E_7april20_cells_virus_pH10_F2.raw	F1.2	53	1	34	27	0.000145196	2.655e-05	7.237e-06
	High	Mascot (A4)	Unambiguous	NFEATLDWLQEHAcSR	C14(Carbamidomethyl)	1	A0A0D9RIN4	A0A0D9RIN4	0	3	1	0	1	1	659.64	1976.91	1976.89	7.13	0.0047	HCD (High Energy Collision Dissociation)	MS2	42.5637	-80	54	96.1842	53814	2181_3_E_7april20_cells_virus_pH10_F3.raw	F1.3	37	1	34	27	0.00554801	2.655e-05	3.743e-05
FALSE	NMSYQGFTR		0.00212977	0.000184176	1	1	1	A0A0D9RIN4	0	1103.49	High	0.0001094	0.001336	37
	Confidence	Identifying Node	PSM Ambiguity	Annotated Sequence	Modifications	# Proteins	Master Protein Accessions	Protein Accessions	# Missed Cleavages	Charge	DeltaScore	DeltaCn	Rank	Search Engine Rank	m/z [Da]	MH+ [Da]	Theo. MH+ [Da]	DeltaM [ppm]	Deltam/z [Da]	Activation Type	MS Order	Isolation Interference [%]	Comp. Voltage [V]	Ion Inject Time [ms]	RT [min]	First Scan	Spectrum File	File ID	Ions Score	# Protein Groups	Identity Strict	Identity Relaxed	Expectation Value	Percolator q-Value	Percolator PEP
	High	Mascot (A4)	Unambiguous	NMSYQGFTR		1	A0A0D9RIN4	A0A0D9RIN4	0	2	1	0	1	1	552.255	1103.5	1103.49	8.82	0.00487	HCD (High Energy Collision Dissociation)	MS2	55.2464	-60	54	49.3281	23290	2181_3_E_7april20_cells_virus_pH10_F4.raw	F1.4	37	1	31	24	0.00318953	0.0001094	0.001336
FALSE	NMSYQGFTR	1xOxidation [M2]	0.0328132	0.00185028	1	1	1	A0A0D9RIN4	0	1119.49	High	0.001258	0.01941	0
	Confidence	Identifying Node	PSM Ambiguity	Annotated Sequence	Modifications	# Proteins	Master Protein Accessions	Protein Accessions	# Missed Cleavages	Charge	DeltaScore	DeltaCn	Rank	Search Engine Rank	m/z [Da]	MH+ [Da]	Theo. MH+ [Da]	DeltaM [ppm]	Deltam/z [Da]	Activation Type	MS Order	Isolation Interference [%]	Comp. Voltage [V]	Ion Inject Time [ms]	RT [min]	First Scan	Spectrum File	File ID	Ions Score	# Protein Groups	Identity Strict	Identity Relaxed	Expectation Value	Percolator q-Value	Percolator PEP
	High	Mascot (A4)	Unambiguous	NmSYQGFTR	M2(Oxidation)	1	A0A0D9RIN4	A0A0D9RIN4	0	2		0	1	1	560.253	1119.5	1119.49	8	0.00448	HCD (High Energy Collision Dissociation)	MS2	85.2599	-60	54	37.4168	15459	2181_3_E_7april20_cells_virus_pH10_F4.raw	F1.4	0	1	31	24	13.8624	0.001258	0.01941
FALSE	NYMMPAK		0.0287408	0.00170308	1	1	1	A0A0D9RIN4	0	854.39	High	0.001147	0.01714	35
	Confidence	Identifying Node	PSM Ambiguity	Annotated Sequence	Modifications	# Proteins	Master Protein Accessions	Protein Accessions	# Missed Cleavages	Charge	DeltaScore	DeltaCn	Rank	Search Engine Rank	m/z [Da]	MH+ [Da]	Theo. MH+ [Da]	DeltaM [ppm]	Deltam/z [Da]	Activation Type	MS Order	Isolation Interference [%]	Comp. Voltage [V]	Ion Inject Time [ms]	RT [min]	First Scan	Spectrum File	File ID	Ions Score	# Protein Groups	Identity Strict	Identity Relaxed	Expectation Value	Percolator q-Value	Percolator PEP
	High	Mascot (A4)	Unambiguous	NYMMPAK		1	A0A0D9RIN4	A0A0D9RIN4	0	2	0.8571	0	1	1	427.702	854.397	854.39	8.25	0.00353	HCD (High Energy Collision Dissociation)	MS2	48.9237	-60	54	38.4498	16138	2181_3_E_7april20_cells_virus_pH10_F4.raw	F1.4	35	1	30	23	0.00385722	0.001147	0.01714
FALSE	NYPPWQHTTLSVLR		1.13784e-06	4.17209e-06	1	1	4	A0A0D9RIN4	0	1711.89	High	2.035e-05	7.115e-07	32
	Confidence	Identifying Node	PSM Ambiguity	Annotated Sequence	Modifications	# Proteins	Master Protein Accessions	Protein Accessions	# Missed Cleavages	Charge	DeltaScore	DeltaCn	Rank	Search Engine Rank	m/z [Da]	MH+ [Da]	Theo. MH+ [Da]	DeltaM [ppm]	Deltam/z [Da]	Activation Type	MS Order	Isolation Interference [%]	Comp. Voltage [V]	Ion Inject Time [ms]	RT [min]	First Scan	Spectrum File	File ID	Ions Score	# Protein Groups	Identity Strict	Identity Relaxed	Expectation Value	Percolator q-Value	Percolator PEP
	High	Mascot (A4)	Unambiguous	NYPPWQHTTLSVLR		1	A0A0D9RIN4	A0A0D9RIN4	0	3	1	0	1	1	571.306	1711.9	1711.89	7.48	0.00427	HCD (High Energy Collision Dissociation)	MS2	48.5083	-80	54	76.5738	41180	2181_3_E_7april20_cells_virus_pH10_F3.raw	F1.3	30	1	30	23	0.0130811	2.035e-05	1.253e-06
	High	Mascot (A4)	Unambiguous	NYPPWQHTTLSVLR		1	A0A0D9RIN4	A0A0D9RIN4	0	2	1	0	1	1	856.457	1711.91	1711.89	8.88	0.0076	HCD (High Energy Collision Dissociation)	MS2	35.74	-40	54	76.6329	41115	2181_3_E_7april20_cells_virus_pH10_F4.raw	F1.4	32	1	30	23	0.00795329	2.035e-05	7.115e-07
	High	Mascot (A4)	Unambiguous	NYPPWQHTTLSVLR		1	A0A0D9RIN4	A0A0D9RIN4	0	2	1	0	1	1	856.456	1711.91	1711.89	8.02	0.00687	HCD (High Energy Collision Dissociation)	MS2	15.2939	-40	54	76.6393	41223	2181_3_E_7april20_cells_virus_pH10_F3.raw	F1.3	34	1	30	23	0.00437659	2.655e-05	1.782e-05
	High	Mascot (A4)	Unambiguous	NYPPWQHTTLSVLR		1	A0A0D9RIN4	A0A0D9RIN4	0	3	1	0	1	1	571.307	1711.91	1711.89	8.44	0.00482	HCD (High Energy Collision Dissociation)	MS2	85.671	-80	54	76.4772	41018	2181_3_E_7april20_cells_virus_pH10_F4.raw	F1.4	24	1	30	23	0.050052	2.655e-05	1.901e-05
FALSE	NYPPWQHTTLSVLRK		1.22314e-07	4.17209e-06	1	1	2	A0A0D9RIN4	1	1839.99	High	2.035e-05	7.701e-08	26
	Confidence	Identifying Node	PSM Ambiguity	Annotated Sequence	Modifications	# Proteins	Master Protein Accessions	Protein Accessions	# Missed Cleavages	Charge	DeltaScore	DeltaCn	Rank	Search Engine Rank	m/z [Da]	MH+ [Da]	Theo. MH+ [Da]	DeltaM [ppm]	Deltam/z [Da]	Activation Type	MS Order	Isolation Interference [%]	Comp. Voltage [V]	Ion Inject Time [ms]	RT [min]	First Scan	Spectrum File	File ID	Ions Score	# Protein Groups	Identity Strict	Identity Relaxed	Expectation Value	Percolator q-Value	Percolator PEP
	High	Mascot (A4)	Unambiguous	NYPPWQHTTLSVLRK		1	A0A0D9RIN4	A0A0D9RIN4	1	3	1	0	1	1	614.005	1840	1839.99	8.32	0.00511	HCD (High Energy Collision Dissociation)	MS2	1.79913	-40	54	65.7756	34070	2181_3_E_7april20_cells_virus_pH10_F4.raw	F1.4	26	1	30	23	0.0277453	2.035e-05	7.701e-08
	High	Mascot (A4)	Unambiguous	NYPPWQHTTLSVLRK		1	A0A0D9RIN4	A0A0D9RIN4	1	4	1	0	1	1	460.756	1840	1839.99	7.92	0.00364	HCD (High Energy Collision Dissociation)	MS2	5.39759	-60	54	65.6982	34020	2181_3_E_7april20_cells_virus_pH10_F4.raw	F1.4	40	1	30	23	0.000955548	2.655e-05	4.364e-05
FALSE	QGDNCDSIIR	1xCarbamidomethyl [C5]	0.000105077	2.75777e-05	1	1	1	A0A0D9RIN4	0	1177.53	High	2.655e-05	6.474e-05	78
	Confidence	Identifying Node	PSM Ambiguity	Annotated Sequence	Modifications	# Proteins	Master Protein Accessions	Protein Accessions	# Missed Cleavages	Charge	DeltaScore	DeltaCn	Rank	Search Engine Rank	m/z [Da]	MH+ [Da]	Theo. MH+ [Da]	DeltaM [ppm]	Deltam/z [Da]	Activation Type	MS Order	Isolation Interference [%]	Comp. Voltage [V]	Ion Inject Time [ms]	RT [min]	First Scan	Spectrum File	File ID	Ions Score	# Protein Groups	Identity Strict	Identity Relaxed	Expectation Value	Percolator q-Value	Percolator PEP
	High	Mascot (A4)	Unambiguous	QGDNcDSIIR	C5(Carbamidomethyl)	1	A0A0D9RIN4	A0A0D9RIN4	0	2	0.7692	0	1	1	589.272	1177.54	1177.53	8.44	0.00497	HCD (High Energy Collision Dissociation)	MS2	16.3181	-60	54	34.9226	14494	2181_3_E_7april20_cells_virus_pH10_F1.raw	F1.1	78	1	32	25	2.79424e-07	2.655e-05	6.474e-05
FALSE	QGDNCDSIIRR	1xCarbamidomethyl [C5]	0.00593444	0.00046089	1	1	1	A0A0D9RIN4	1	1333.63	High	0.0003098	0.003766	17
	Confidence	Identifying Node	PSM Ambiguity	Annotated Sequence	Modifications	# Proteins	Master Protein Accessions	Protein Accessions	# Missed Cleavages	Charge	DeltaScore	DeltaCn	Rank	Search Engine Rank	m/z [Da]	MH+ [Da]	Theo. MH+ [Da]	DeltaM [ppm]	Deltam/z [Da]	Activation Type	MS Order	Isolation Interference [%]	Comp. Voltage [V]	Ion Inject Time [ms]	RT [min]	First Scan	Spectrum File	File ID	Ions Score	# Protein Groups	Identity Strict	Identity Relaxed	Expectation Value	Percolator q-Value	Percolator PEP
	High	Mascot (A4)	Unambiguous	QGDNcDSIIRR	C5(Carbamidomethyl)	1	A0A0D9RIN4	A0A0D9RIN4	1	3	1	0	1	1	445.217	1333.64	1333.63	7.05	0.00313	HCD (High Energy Collision Dissociation)	MS2	60.5835	-60	54	29.1371	10279	2181_3_E_7april20_cells_virus_pH10_F2.raw	F1.2	17	1	32	25	0.416209	0.0003098	0.003766
FALSE	QTGEGVGPQEYTLLK		2.14349e-08	4.17209e-06	1	1	1	A0A0D9RIN4	0	1619.83	High	2.035e-05	1.351e-08	88
	Confidence	Identifying Node	PSM Ambiguity	Annotated Sequence	Modifications	# Proteins	Master Protein Accessions	Protein Accessions	# Missed Cleavages	Charge	DeltaScore	DeltaCn	Rank	Search Engine Rank	m/z [Da]	MH+ [Da]	Theo. MH+ [Da]	DeltaM [ppm]	Deltam/z [Da]	Activation Type	MS Order	Isolation Interference [%]	Comp. Voltage [V]	Ion Inject Time [ms]	RT [min]	First Scan	Spectrum File	File ID	Ions Score	# Protein Groups	Identity Strict	Identity Relaxed	Expectation Value	Percolator q-Value	Percolator PEP
	High	Mascot (A4)	Unambiguous	QTGEGVGPQEYTLLK		1	A0A0D9RIN4	A0A0D9RIN4	0	2	1	0	1	1	810.424	1619.84	1619.83	7.93	0.00643	HCD (High Energy Collision Dissociation)	MS2	18.532	-40	54	68.6345	36051	2181_3_E_7april20_cells_virus_pH10_F3.raw	F1.3	88	1	32	25	2.85806e-08	2.035e-05	1.351e-08
FALSE	RSFITTDVNPYYDSFVR		1.40861e-06	4.17209e-06	1	1	1	A0A0D9RIN4	1	2080.01	High	2.035e-05	8.777e-07	50
	Confidence	Identifying Node	PSM Ambiguity	Annotated Sequence	Modifications	# Proteins	Master Protein Accessions	Protein Accessions	# Missed Cleavages	Charge	DeltaScore	DeltaCn	Rank	Search Engine Rank	m/z [Da]	MH+ [Da]	Theo. MH+ [Da]	DeltaM [ppm]	Deltam/z [Da]	Activation Type	MS Order	Isolation Interference [%]	Comp. Voltage [V]	Ion Inject Time [ms]	RT [min]	First Scan	Spectrum File	File ID	Ions Score	# Protein Groups	Identity Strict	Identity Relaxed	Expectation Value	Percolator q-Value	Percolator PEP
	High	Mascot (A4)	Unambiguous	RSFITTDVNPYYDSFVR		1	A0A0D9RIN4	A0A0D9RIN4	1	3	1	0	1	1	694.014	2080.03	2080.01	7.32	0.00508	HCD (High Energy Collision Dissociation)	MS2	21.6784	-60	54	84.6312	46466	2181_3_E_7april20_cells_virus_pH10_F2.raw	F1.2	50	1	33	27	0.000250423	2.035e-05	8.777e-07
FALSE	RVPVLGKEHTEK		6.30338e-08	4.17209e-06	1	1	1	A0A0D9RIN4	2	1392.8	High	2.035e-05	3.972e-08	33
	Confidence	Identifying Node	PSM Ambiguity	Annotated Sequence	Modifications	# Proteins	Master Protein Accessions	Protein Accessions	# Missed Cleavages	Charge	DeltaScore	DeltaCn	Rank	Search Engine Rank	m/z [Da]	MH+ [Da]	Theo. MH+ [Da]	DeltaM [ppm]	Deltam/z [Da]	Activation Type	MS Order	Isolation Interference [%]	Comp. Voltage [V]	Ion Inject Time [ms]	RT [min]	First Scan	Spectrum File	File ID	Ions Score	# Protein Groups	Identity Strict	Identity Relaxed	Expectation Value	Percolator q-Value	Percolator PEP
	High	Mascot (A4)	Unambiguous	RVPVLGKEHTEK		1	A0A0D9RIN4	A0A0D9RIN4	2	3	1	0	1	1	464.941	1392.81	1392.8	9.12	0.00423	HCD (High Energy Collision Dissociation)	MS2	38.1797	-60	54	19.7417	3815	2181_3_E_7april20_cells_virus_pH10_F4.raw	F1.4	33	1	27	20	0.0027506	2.035e-05	3.972e-08
FALSE	SFITTDVNPYYDSFVR		2.90738e-06	4.17209e-06	1	1	1	A0A0D9RIN4	0	1923.91	High	2.035e-05	1.812e-06	42
	Confidence	Identifying Node	PSM Ambiguity	Annotated Sequence	Modifications	# Proteins	Master Protein Accessions	Protein Accessions	# Missed Cleavages	Charge	DeltaScore	DeltaCn	Rank	Search Engine Rank	m/z [Da]	MH+ [Da]	Theo. MH+ [Da]	DeltaM [ppm]	Deltam/z [Da]	Activation Type	MS Order	Isolation Interference [%]	Comp. Voltage [V]	Ion Inject Time [ms]	RT [min]	First Scan	Spectrum File	File ID	Ions Score	# Protein Groups	Identity Strict	Identity Relaxed	Expectation Value	Percolator q-Value	Percolator PEP
	High	Mascot (A4)	Unambiguous	SFITTDVNPYYDSFVR		1	A0A0D9RIN4	A0A0D9RIN4	0	3	1	0	1	1	641.981	1923.93	1923.91	8.13	0.00521	HCD (High Energy Collision Dissociation)	MS2	38.5865	-60	54	95.8762	54135	2181_3_E_7april20_cells_virus_pH10_F1.raw	F1.1	42	1	33	26	0.00138595	2.035e-05	1.812e-06
FALSE	SGPANTFNDR		0.00192162	0.000169057	1	1	1	A0A0D9RIN4	0	1078.49	High	0.0001028	0.001203	63
	Confidence	Identifying Node	PSM Ambiguity	Annotated Sequence	Modifications	# Proteins	Master Protein Accessions	Protein Accessions	# Missed Cleavages	Charge	DeltaScore	DeltaCn	Rank	Search Engine Rank	m/z [Da]	MH+ [Da]	Theo. MH+ [Da]	DeltaM [ppm]	Deltam/z [Da]	Activation Type	MS Order	Isolation Interference [%]	Comp. Voltage [V]	Ion Inject Time [ms]	RT [min]	First Scan	Spectrum File	File ID	Ions Score	# Protein Groups	Identity Strict	Identity Relaxed	Expectation Value	Percolator q-Value	Percolator PEP
	High	Mascot (A4)	Unambiguous	SGPANTFNDR		1	A0A0D9RIN4	A0A0D9RIN4	0	2	0.9365	0	1	1	539.754	1078.5	1078.49	7.97	0.0043	HCD (High Energy Collision Dissociation)	MS2	31.4258	-40	54	29.1645	10296	2181_3_E_7april20_cells_virus_pH10_F2.raw	F1.2	63	1	30	23	6.71282e-06	0.0001028	0.001203
FALSE	SGPANTFNDRVFASELNAGIIK		6.26806e-08	4.17209e-06	1	1	2	A0A0D9RIN4	1	2321.19	High	2.035e-05	3.94e-08	28
	Confidence	Identifying Node	PSM Ambiguity	Annotated Sequence	Modifications	# Proteins	Master Protein Accessions	Protein Accessions	# Missed Cleavages	Charge	DeltaScore	DeltaCn	Rank	Search Engine Rank	m/z [Da]	MH+ [Da]	Theo. MH+ [Da]	DeltaM [ppm]	Deltam/z [Da]	Activation Type	MS Order	Isolation Interference [%]	Comp. Voltage [V]	Ion Inject Time [ms]	RT [min]	First Scan	Spectrum File	File ID	Ions Score	# Protein Groups	Identity Strict	Identity Relaxed	Expectation Value	Percolator q-Value	Percolator PEP
	High	Mascot (A4)	Unambiguous	SGPANTFNDRVFASELNAGIIK		1	A0A0D9RIN4	A0A0D9RIN4	1	3	1	0	1	1	774.407	2321.21	2321.19	7.9	0.00611	HCD (High Energy Collision Dissociation)	MS2	18.4424	-60	54	88.2481	48775	2181_3_E_7april20_cells_virus_pH10_F2.raw	F1.2	28	1	31	24	0.0237754	2.035e-05	3.94e-08
	High	Mascot (A4)	Unambiguous	SGPANTFNDRVFASELNAGIIK		1	A0A0D9RIN4	A0A0D9RIN4	1	3	1	0	1	1	774.407	2321.21	2321.19	7.66	0.00593	HCD (High Energy Collision Dissociation)	MS2	23.5914	-60	40.976	88.1539	49189	2181_3_E_7april20_cells_virus_pH10_F1.raw	F1.1	23	1	31	24	0.0712322	2.035e-05	1.438e-07
FALSE	SGPANTFNDRVFASELNAGIIKTDQNYEK		9.4991e-08	4.17209e-06	1	1	1	A0A0D9RIN4	2	3199.57	High	2.035e-05	5.979e-08	23
	Confidence	Identifying Node	PSM Ambiguity	Annotated Sequence	Modifications	# Proteins	Master Protein Accessions	Protein Accessions	# Missed Cleavages	Charge	DeltaScore	DeltaCn	Rank	Search Engine Rank	m/z [Da]	MH+ [Da]	Theo. MH+ [Da]	DeltaM [ppm]	Deltam/z [Da]	Activation Type	MS Order	Isolation Interference [%]	Comp. Voltage [V]	Ion Inject Time [ms]	RT [min]	First Scan	Spectrum File	File ID	Ions Score	# Protein Groups	Identity Strict	Identity Relaxed	Expectation Value	Percolator q-Value	Percolator PEP
	High	Mascot (A4)	Unambiguous	SGPANTFNDRVFASELNAGIIKTDQNYEK		1	A0A0D9RIN4	A0A0D9RIN4	2	4	1	0	1	1	800.653	3199.59	3199.57	7.37	0.00589	HCD (High Energy Collision Dissociation)	MS2	11.6176	-60	54	84.0984	46559	2181_3_E_7april20_cells_virus_pH10_F1.raw	F1.1	23	1	33	26	0.107227	2.035e-05	5.979e-08
FALSE	STGNFLTLTQAIDKFSADGMR		1.241e-10	4.17209e-06	1	1	4	A0A0D9RIN4	1	2273.12	High	2.035e-05	7.925e-11	56
	Confidence	Identifying Node	PSM Ambiguity	Annotated Sequence	Modifications	# Proteins	Master Protein Accessions	Protein Accessions	# Missed Cleavages	Charge	DeltaScore	DeltaCn	Rank	Search Engine Rank	m/z [Da]	MH+ [Da]	Theo. MH+ [Da]	DeltaM [ppm]	Deltam/z [Da]	Activation Type	MS Order	Isolation Interference [%]	Comp. Voltage [V]	Ion Inject Time [ms]	RT [min]	First Scan	Spectrum File	File ID	Ions Score	# Protein Groups	Identity Strict	Identity Relaxed	Expectation Value	Percolator q-Value	Percolator PEP
	High	Mascot (A4)	Unambiguous	STGNFLTLTQAIDKFSADGMR		1	A0A0D9RIN4	A0A0D9RIN4	1	3	1	0	1	1	758.385	2273.14	2273.12	7.58	0.00575	HCD (High Energy Collision Dissociation)	MS2	28.4335	-60	54	108.584	61537	2181_3_E_7april20_cells_virus_pH10_F3.raw	F1.3	74	1	33	26	7.2371e-07	2.035e-05	1.105e-10
	High	Mascot (A4)	Unambiguous	STGNFLTLTQAIDKFSADGMR		1	A0A0D9RIN4	A0A0D9RIN4	1	3	1	0	1	1	758.385	2273.14	2273.12	7.74	0.00587	HCD (High Energy Collision Dissociation)	MS2	17.5424	-60	39.414	107.87	61169	2181_3_E_7april20_cells_virus_pH10_F4.raw	F1.4	56	1	33	26	5.69679e-05	2.035e-05	7.925e-11
	High	Mascot (A4)	Unambiguous	STGNFLTLTQAIDKFSADGMR		1	A0A0D9RIN4	A0A0D9RIN4	1	3	1	0	1	1	758.385	2273.14	2273.12	8.15	0.00617	HCD (High Energy Collision Dissociation)	MS2	38.9393	-60	54	109.732	62201	2181_3_E_7april20_cells_virus_pH10_F3.raw	F1.3	51	1	33	26	0.00016951	2.035e-05	2.474e-07
	High	Mascot (A4)	Unambiguous	STGNFLTLTQAIDKFSADGMR		1	A0A0D9RIN4	A0A0D9RIN4	1	3	1	0	1	1	758.384	2273.14	2273.12	6.62	0.00501	HCD (High Energy Collision Dissociation)	MS2	28.6937	-60	54	107.954	61221	2181_3_E_7april20_cells_virus_pH10_F4.raw	F1.4	31	1	33	26	0.0160397	2.035e-05	1.566e-08
FALSE	STGNFLTLTQAIDKFSADGMR	1xOxidation [M20]	3.71437e-09	4.17209e-06	1	1	1	A0A0D9RIN4	1	2289.12	High	2.035e-05	2.352e-09	43
	Confidence	Identifying Node	PSM Ambiguity	Annotated Sequence	Modifications	# Proteins	Master Protein Accessions	Protein Accessions	# Missed Cleavages	Charge	DeltaScore	DeltaCn	Rank	Search Engine Rank	m/z [Da]	MH+ [Da]	Theo. MH+ [Da]	DeltaM [ppm]	Deltam/z [Da]	Activation Type	MS Order	Isolation Interference [%]	Comp. Voltage [V]	Ion Inject Time [ms]	RT [min]	First Scan	Spectrum File	File ID	Ions Score	# Protein Groups	Identity Strict	Identity Relaxed	Expectation Value	Percolator q-Value	Percolator PEP
	High	Mascot (A4)	Unambiguous	STGNFLTLTQAIDKFSADGmR	M20(Oxidation)	1	A0A0D9RIN4	A0A0D9RIN4	1	3	1	0	1	1	763.717	2289.14	2289.12	8.04	0.00614	HCD (High Energy Collision Dissociation)	MS2	28.2513	-40	54	102.886	58047	2181_3_E_7april20_cells_virus_pH10_F3.raw	F1.3	43	1	33	26	0.00114123	2.035e-05	2.352e-09
FALSE	TEDIIIKDK		9.66078e-05	2.75777e-05	1	1	1	A0A0D9RIN4	1	1074.6	High	2.655e-05	5.979e-05	53
	Confidence	Identifying Node	PSM Ambiguity	Annotated Sequence	Modifications	# Proteins	Master Protein Accessions	Protein Accessions	# Missed Cleavages	Charge	DeltaScore	DeltaCn	Rank	Search Engine Rank	m/z [Da]	MH+ [Da]	Theo. MH+ [Da]	DeltaM [ppm]	Deltam/z [Da]	Activation Type	MS Order	Isolation Interference [%]	Comp. Voltage [V]	Ion Inject Time [ms]	RT [min]	First Scan	Spectrum File	File ID	Ions Score	# Protein Groups	Identity Strict	Identity Relaxed	Expectation Value	Percolator q-Value	Percolator PEP
	High	Mascot (A4)	Unambiguous	TEDIIIKDK		1	A0A0D9RIN4	A0A0D9RIN4	1	2	1	0	1	1	537.81	1074.61	1074.6	8.91	0.00479	HCD (High Energy Collision Dissociation)	MS2	28.8701	-40	54	35.3487	14775	2181_3_E_7april20_cells_virus_pH10_F1.raw	F1.1	53	1	29	22	4.34234e-05	2.655e-05	5.979e-05
FALSE	TEDIIIKDKAK		0.000360078	4.85739e-05	1	1	1	A0A0D9RIN4	2	1273.74	High	4.579e-05	0.0002209	36
	Confidence	Identifying Node	PSM Ambiguity	Annotated Sequence	Modifications	# Proteins	Master Protein Accessions	Protein Accessions	# Missed Cleavages	Charge	DeltaScore	DeltaCn	Rank	Search Engine Rank	m/z [Da]	MH+ [Da]	Theo. MH+ [Da]	DeltaM [ppm]	Deltam/z [Da]	Activation Type	MS Order	Isolation Interference [%]	Comp. Voltage [V]	Ion Inject Time [ms]	RT [min]	First Scan	Spectrum File	File ID	Ions Score	# Protein Groups	Identity Strict	Identity Relaxed	Expectation Value	Percolator q-Value	Percolator PEP
	High	Mascot (A4)	Unambiguous	TEDIIIKDKAK		1	A0A0D9RIN4	A0A0D9RIN4	2	3	1	0	1	1	425.254	1273.75	1273.74	7.75	0.00329	HCD (High Energy Collision Dissociation)	MS2	46.843	-40	54	29.0725	10236	2181_3_E_7april20_cells_virus_pH10_F2.raw	F1.2	36	1	27	20	0.00146674	4.579e-05	0.0002209
FALSE	TGFFEFQAAK		7.21787e-05	2.75777e-05	1	1	2	A0A0D9RIN4	0	1145.56	High	2.655e-05	4.455e-05	39
	Confidence	Identifying Node	PSM Ambiguity	Annotated Sequence	Modifications	# Proteins	Master Protein Accessions	Protein Accessions	# Missed Cleavages	Charge	DeltaScore	DeltaCn	Rank	Search Engine Rank	m/z [Da]	MH+ [Da]	Theo. MH+ [Da]	DeltaM [ppm]	Deltam/z [Da]	Activation Type	MS Order	Isolation Interference [%]	Comp. Voltage [V]	Ion Inject Time [ms]	RT [min]	First Scan	Spectrum File	File ID	Ions Score	# Protein Groups	Identity Strict	Identity Relaxed	Expectation Value	Percolator q-Value	Percolator PEP
	High	Mascot (A4)	Unambiguous	TGFFEFQAAK		1	A0A0D9RIN4	A0A0D9RIN4	0	2	1	0	1	1	573.289	1145.57	1145.56	6.47	0.0037	HCD (High Energy Collision Dissociation)	MS2	5.35321	-40	54	79.9708	43469	2181_3_E_7april20_cells_virus_pH10_F2.raw	F1.2	39	1	32	25	0.00207377	2.655e-05	4.455e-05
	High	Mascot (A4)	Unambiguous	TGFFEFQAAK		1	A0A0D9RIN4	A0A0D9RIN4	0	2	0.84	0	1	1	573.29	1145.57	1145.56	8.81	0.00505	HCD (High Energy Collision Dissociation)	MS2	3.52657	-40	54	79.6697	43691	2181_3_E_7april20_cells_virus_pH10_F1.raw	F1.1	50	1	31	24	0.000132473	2.655e-05	6.329e-05
FALSE	VFASELNAGIIKTDQNYEK		8.44201e-08	4.17209e-06	1	1	1	A0A0D9RIN4	1	2140.09	High	2.035e-05	5.305e-08	23
	Confidence	Identifying Node	PSM Ambiguity	Annotated Sequence	Modifications	# Proteins	Master Protein Accessions	Protein Accessions	# Missed Cleavages	Charge	DeltaScore	DeltaCn	Rank	Search Engine Rank	m/z [Da]	MH+ [Da]	Theo. MH+ [Da]	DeltaM [ppm]	Deltam/z [Da]	Activation Type	MS Order	Isolation Interference [%]	Comp. Voltage [V]	Ion Inject Time [ms]	RT [min]	First Scan	Spectrum File	File ID	Ions Score	# Protein Groups	Identity Strict	Identity Relaxed	Expectation Value	Percolator q-Value	Percolator PEP
	High	Mascot (A4)	Unambiguous	VFASELNAGIIKTDQNYEK		1	A0A0D9RIN4	A0A0D9RIN4	1	3	1	0	1	1	714.042	2140.11	2140.09	8.36	0.00596	HCD (High Energy Collision Dissociation)	MS2	34.87	-40	54	70.8717	37982	2181_3_E_7april20_cells_virus_pH10_F1.raw	F1.1	23	1	31	24	0.0708795	2.035e-05	5.305e-08
FALSE	VFEVNASNLEK		8.49962e-06	2.75777e-05	1	1	3	A0A0D9RIN4	0	1249.64	High	2.655e-05	5.284e-06	63
	Confidence	Identifying Node	PSM Ambiguity	Annotated Sequence	Modifications	# Proteins	Master Protein Accessions	Protein Accessions	# Missed Cleavages	Charge	DeltaScore	DeltaCn	Rank	Search Engine Rank	m/z [Da]	MH+ [Da]	Theo. MH+ [Da]	DeltaM [ppm]	Deltam/z [Da]	Activation Type	MS Order	Isolation Interference [%]	Comp. Voltage [V]	Ion Inject Time [ms]	RT [min]	First Scan	Spectrum File	File ID	Ions Score	# Protein Groups	Identity Strict	Identity Relaxed	Expectation Value	Percolator q-Value	Percolator PEP
	High	Mascot (A4)	Unambiguous	VFEVNASNLEK		1	A0A0D9RIN4	A0A0D9RIN4	0	2	0.9853	0	1	1	625.33	1249.65	1249.64	8.37	0.00523	HCD (High Energy Collision Dissociation)	MS2	13.2982	-40	54	60.3876	30545	2181_3_E_7april20_cells_virus_pH10_F4.raw	F1.4	68	1	31	24	1.88767e-06	2.655e-05	2.135e-05
	High	Mascot (A4)	Unambiguous	VFEVNASNLEK		1	A0A0D9RIN4	A0A0D9RIN4	0	2	0.9841	0	1	1	625.329	1249.65	1249.64	7.5	0.00468	HCD (High Energy Collision Dissociation)	MS2	22.1306	-40	54	60.6251	30838	2181_3_E_7april20_cells_virus_pH10_F3.raw	F1.3	63	1	30	23	5.76647e-06	2.655e-05	1.882e-05
	High	Mascot (A4)	Unambiguous	VFEVNASNLEK		1	A0A0D9RIN4	A0A0D9RIN4	0	2	1	0	1	1	625.33	1249.65	1249.64	8.37	0.00523	HCD (High Energy Collision Dissociation)	MS2	23.7007	-40	54	60.3498	31141	2181_3_E_7april20_cells_virus_pH10_F1.raw	F1.1	63	1	31	24	6.85371e-06	2.655e-05	5.284e-06
FALSE	VFEVNASNLEKQTSK		9.08848e-07	4.17209e-06	1	1	2	A0A0D9RIN4	1	1693.88	High	2.035e-05	5.696e-07	57
	Confidence	Identifying Node	PSM Ambiguity	Annotated Sequence	Modifications	# Proteins	Master Protein Accessions	Protein Accessions	# Missed Cleavages	Charge	DeltaScore	DeltaCn	Rank	Search Engine Rank	m/z [Da]	MH+ [Da]	Theo. MH+ [Da]	DeltaM [ppm]	Deltam/z [Da]	Activation Type	MS Order	Isolation Interference [%]	Comp. Voltage [V]	Ion Inject Time [ms]	RT [min]	First Scan	Spectrum File	File ID	Ions Score	# Protein Groups	Identity Strict	Identity Relaxed	Expectation Value	Percolator q-Value	Percolator PEP
	High	Mascot (A4)	Unambiguous	VFEVNASNLEKQTSK		1	A0A0D9RIN4	A0A0D9RIN4	1	3	1	0	1	1	565.302	1693.89	1693.88	8.96	0.00506	HCD (High Energy Collision Dissociation)	MS2	42.2443	-80	54	54.6843	27427	2181_3_E_7april20_cells_virus_pH10_F1.raw	F1.1	18	1	32	25	0.250628	2.035e-05	7.173e-07
	High	Mascot (A4)	Unambiguous	VFEVNASNLEKQTSK		1	A0A0D9RIN4	A0A0D9RIN4	1	3	1	0	1	1	565.301	1693.89	1693.88	8.42	0.00475	HCD (High Energy Collision Dissociation)	MS2	14.8704	-80	54	55.057	27046	2181_3_E_7april20_cells_virus_pH10_F4.raw	F1.4	57	1	32	25	3.59348e-05	2.035e-05	5.696e-07
FALSE	VIASELGSMPELK		1.32322e-07	4.17209e-06	1	1	2	A0A0D9RIN4	0	1373.73	High	2.035e-05	8.299e-08	94
	Confidence	Identifying Node	PSM Ambiguity	Annotated Sequence	Modifications	# Proteins	Master Protein Accessions	Protein Accessions	# Missed Cleavages	Charge	DeltaScore	DeltaCn	Rank	Search Engine Rank	m/z [Da]	MH+ [Da]	Theo. MH+ [Da]	DeltaM [ppm]	Deltam/z [Da]	Activation Type	MS Order	Isolation Interference [%]	Comp. Voltage [V]	Ion Inject Time [ms]	RT [min]	First Scan	Spectrum File	File ID	Ions Score	# Protein Groups	Identity Strict	Identity Relaxed	Expectation Value	Percolator q-Value	Percolator PEP
	High	Mascot (A4)	Unambiguous	VIASELGSMPELK		1	A0A0D9RIN4	A0A0D9RIN4	0	2	0.9362	0	1	1	687.377	1373.75	1373.73	8.49	0.00583	HCD (High Energy Collision Dissociation)	MS2	28.4429	-40	54	77.063	41393	2181_3_E_7april20_cells_virus_pH10_F4.raw	F1.4	94	1	30	23	4.97514e-09	2.035e-05	1.214e-07
	High	Mascot (A4)	Unambiguous	VIASELGSMPELK		1	A0A0D9RIN4	A0A0D9RIN4	0	2	0.9362	0	1	1	687.377	1373.75	1373.73	8.67	0.00595	HCD (High Energy Collision Dissociation)	MS2	36.6326	-40	54	76.7448	41801	2181_3_E_7april20_cells_virus_pH10_F1.raw	F1.1	94	1	30	23	4.8009e-09	2.035e-05	8.299e-08
FALSE	VIASELGSMPELKK		1.23696e-07	4.17209e-06	1	1	2	A0A0D9RIN4	1	1501.83	High	2.035e-05	7.787e-08	77
	Confidence	Identifying Node	PSM Ambiguity	Annotated Sequence	Modifications	# Proteins	Master Protein Accessions	Protein Accessions	# Missed Cleavages	Charge	DeltaScore	DeltaCn	Rank	Search Engine Rank	m/z [Da]	MH+ [Da]	Theo. MH+ [Da]	DeltaM [ppm]	Deltam/z [Da]	Activation Type	MS Order	Isolation Interference [%]	Comp. Voltage [V]	Ion Inject Time [ms]	RT [min]	First Scan	Spectrum File	File ID	Ions Score	# Protein Groups	Identity Strict	Identity Relaxed	Expectation Value	Percolator q-Value	Percolator PEP
	High	Mascot (A4)	Unambiguous	VIASELGSMPELKK		1	A0A0D9RIN4	A0A0D9RIN4	1	2	1	0	1	1	751.424	1501.84	1501.83	8.01	0.00602	HCD (High Energy Collision Dissociation)	MS2	14.493	-40	54	64.4492	33807	2181_3_E_7april20_cells_virus_pH10_F1.raw	F1.1	77	1	29	22	1.72193e-07	2.035e-05	7.787e-08
	High	Mascot (A4)	Unambiguous	VIASELGSMPELKK		1	A0A0D9RIN4	A0A0D9RIN4	1	3	1	0	1	1	501.285	1501.84	1501.83	8.25	0.00413	HCD (High Energy Collision Dissociation)	MS2	76.9993	-60	43.813	64.4144	33784	2181_3_E_7april20_cells_virus_pH10_F1.raw	F1.1	29	1	29	22	0.00970862	2.035e-05	1.702e-07
FALSE	VLEPYPSK		0.00929714	0.000668825	1	1	2	A0A0D9RIN4	0	932.509	High	0.0004532	0.005868	20
	Confidence	Identifying Node	PSM Ambiguity	Annotated Sequence	Modifications	# Proteins	Master Protein Accessions	Protein Accessions	# Missed Cleavages	Charge	DeltaScore	DeltaCn	Rank	Search Engine Rank	m/z [Da]	MH+ [Da]	Theo. MH+ [Da]	DeltaM [ppm]	Deltam/z [Da]	Activation Type	MS Order	Isolation Interference [%]	Comp. Voltage [V]	Ion Inject Time [ms]	RT [min]	First Scan	Spectrum File	File ID	Ions Score	# Protein Groups	Identity Strict	Identity Relaxed	Expectation Value	Percolator q-Value	Percolator PEP
	High	Mascot (A4)	Unambiguous	VLEPYPSK		1	A0A0D9RIN4	A0A0D9RIN4	0	2	1	0	1	1	466.762	932.517	932.509	8.85	0.00413	HCD (High Energy Collision Dissociation)	MS2	63.2612	-60	16.764	39.7272	17130	2181_3_E_7april20_cells_virus_pH10_F3.raw	F1.3	20	1	29	22	0.0810376	0.0004532	0.005868
	High	Mascot (A4)	Unambiguous	VLEPYPSK		1	A0A0D9RIN4	A0A0D9RIN4	0	2	1	0	1	1	466.762	932.516	932.509	7.68	0.00358	HCD (High Energy Collision Dissociation)	MS2	40.1012	-60	54	39.6746	16948	2181_3_E_7april20_cells_virus_pH10_F4.raw	F1.4	30	1	29	22	0.00870335	0.0004852	0.00646
FALSE	VLEPYPSKLSGLK		1.41693e-05	2.75777e-05	1	1	2	A0A0D9RIN4	1	1430.83	High	2.655e-05	8.776e-06	31
	Confidence	Identifying Node	PSM Ambiguity	Annotated Sequence	Modifications	# Proteins	Master Protein Accessions	Protein Accessions	# Missed Cleavages	Charge	DeltaScore	DeltaCn	Rank	Search Engine Rank	m/z [Da]	MH+ [Da]	Theo. MH+ [Da]	DeltaM [ppm]	Deltam/z [Da]	Activation Type	MS Order	Isolation Interference [%]	Comp. Voltage [V]	Ion Inject Time [ms]	RT [min]	First Scan	Spectrum File	File ID	Ions Score	# Protein Groups	Identity Strict	Identity Relaxed	Expectation Value	Percolator q-Value	Percolator PEP
	High	Mascot (A4)	Unambiguous	VLEPYPSKLSGLK		1	A0A0D9RIN4	A0A0D9RIN4	1	3	1	0	1	1	477.617	1430.84	1430.83	8.47	0.00404	HCD (High Energy Collision Dissociation)	MS2	33.8585	-60	54	60.6556	31324	2181_3_E_7april20_cells_virus_pH10_F1.raw	F1.1	31	1	25	18	0.00294579	2.655e-05	8.776e-06
	High	Mascot (A4)	Unambiguous	VLEPYPSKLSGLK		1	A0A0D9RIN4	A0A0D9RIN4	1	3	1	0	1	1	477.617	1430.84	1430.83	7.07	0.00337	HCD (High Energy Collision Dissociation)	MS2	49.3453	-60	54	61.314	31381	2181_3_E_7april20_cells_virus_pH10_F2.raw	F1.2	24	1	27	20	0.0230821	2.655e-05	3.235e-05
FALSE	VIYVLPMLTIKEDKGTGVVTSVPSDSPDDIAALR		1.35429e-06	4.17209e-06	1	1	1	A0A0D9RIN4	2	3599.92	High	2.035e-05	8.45e-07	22
	Confidence	Identifying Node	PSM Ambiguity	Annotated Sequence	Modifications	# Proteins	Master Protein Accessions	Protein Accessions	# Missed Cleavages	Charge	DeltaScore	DeltaCn	Rank	Search Engine Rank	m/z [Da]	MH+ [Da]	Theo. MH+ [Da]	DeltaM [ppm]	Deltam/z [Da]	Activation Type	MS Order	Isolation Interference [%]	Comp. Voltage [V]	Ion Inject Time [ms]	RT [min]	First Scan	Spectrum File	File ID	Ions Score	# Protein Groups	Identity Strict	Identity Relaxed	Expectation Value	Percolator q-Value	Percolator PEP
	High	Mascot (A4)	Unambiguous	VIYVLPMLTIKEDKGTGVVTSVPSDSPDDIAALR		1	A0A0D9RIN4	A0A0D9RIN4	2	4	1	0	1	1	900.743	3599.95	3599.92	7.77	0.00699	HCD (High Energy Collision Dissociation)	MS2	34.9555	-40	41.366	104.545	59056	2181_3_E_7april20_cells_virus_pH10_F3.raw	F1.3	22	1	26	19	0.0280404	2.035e-05	8.45e-07
FALSE	VMPFVAMIKENLEK		7.99043e-06	2.75777e-05	1	1	3	A0A0D9RIN4	1	1648.88	High	2.655e-05	4.957e-06	39
	Confidence	Identifying Node	PSM Ambiguity	Annotated Sequence	Modifications	# Proteins	Master Protein Accessions	Protein Accessions	# Missed Cleavages	Charge	DeltaScore	DeltaCn	Rank	Search Engine Rank	m/z [Da]	MH+ [Da]	Theo. MH+ [Da]	DeltaM [ppm]	Deltam/z [Da]	Activation Type	MS Order	Isolation Interference [%]	Comp. Voltage [V]	Ion Inject Time [ms]	RT [min]	First Scan	Spectrum File	File ID	Ions Score	# Protein Groups	Identity Strict	Identity Relaxed	Expectation Value	Percolator q-Value	Percolator PEP
	High	Mascot (A4)	Unambiguous	VMPFVAMIKENLEK		1	A0A0D9RIN4	A0A0D9RIN4	1	3	1	0	1	1	550.303	1648.9	1648.88	9.33	0.00513	HCD (High Energy Collision Dissociation)	MS2	16.117	-60	54	102.551	57807	2181_3_E_7april20_cells_virus_pH10_F4.raw	F1.4	39	1	30	23	0.00131902	2.655e-05	4.957e-06
	High	Mascot (A4)	Unambiguous	VMPFVAMIKENLEK		1	A0A0D9RIN4	A0A0D9RIN4	1	2	1	0	1	1	824.95	1648.89	1648.88	7.52	0.0062	HCD (High Energy Collision Dissociation)	MS2	71.6169	-40	54	102.028	57475	2181_3_E_7april20_cells_virus_pH10_F4.raw	F1.4	9	1	30	23	1.71753	2.655e-05	5.932e-05
	High	Mascot (A4)	Unambiguous	VMPFVAMIKENLEK		1	A0A0D9RIN4	A0A0D9RIN4	1	3	1	0	1	1	550.303	1648.89	1648.88	8.66	0.00476	HCD (High Energy Collision Dissociation)	MS2	30.6326	-60	54	101.517	57145	2181_3_E_7april20_cells_virus_pH10_F4.raw	F1.4	42	1	30	23	0.000762561	2.655e-05	1.488e-05
FALSE	VSGKDLVPNHLSYYLYNHVAMWPEQSDKWPTAVR		7.59415e-14	4.17209e-06	1	1	1	A0A0D9RIN4	2	4000.98	High	2.035e-05	4.945e-14	44
	Confidence	Identifying Node	PSM Ambiguity	Annotated Sequence	Modifications	# Proteins	Master Protein Accessions	Protein Accessions	# Missed Cleavages	Charge	DeltaScore	DeltaCn	Rank	Search Engine Rank	m/z [Da]	MH+ [Da]	Theo. MH+ [Da]	DeltaM [ppm]	Deltam/z [Da]	Activation Type	MS Order	Isolation Interference [%]	Comp. Voltage [V]	Ion Inject Time [ms]	RT [min]	First Scan	Spectrum File	File ID	Ions Score	# Protein Groups	Identity Strict	Identity Relaxed	Expectation Value	Percolator q-Value	Percolator PEP
	High	Mascot (A4)	Unambiguous	VSGKDLVPNHLSYYLYNHVAMWPEQSDKWPTAVR		1	A0A0D9RIN4	A0A0D9RIN4	2	4	1	0	1	1	1001.01	4001.02	4000.98	8.68	0.00868	HCD (High Energy Collision Dissociation)	MS2	0	-40	54	93.608	52097	2181_3_E_7april20_cells_virus_pH10_F4.raw	F1.4	44	1	32	25	0.000686889	2.035e-05	4.945e-14
FALSE	VSGKDLVPNHLSYYLYNHVAMWPEQSDKWPTAVR	1xOxidation [M21]	1.02841e-06	4.17209e-06	1	1	1	A0A0D9RIN4	2	4016.98	High	2.035e-05	6.414e-07	10
	Confidence	Identifying Node	PSM Ambiguity	Annotated Sequence	Modifications	# Proteins	Master Protein Accessions	Protein Accessions	# Missed Cleavages	Charge	DeltaScore	DeltaCn	Rank	Search Engine Rank	m/z [Da]	MH+ [Da]	Theo. MH+ [Da]	DeltaM [ppm]	Deltam/z [Da]	Activation Type	MS Order	Isolation Interference [%]	Comp. Voltage [V]	Ion Inject Time [ms]	RT [min]	First Scan	Spectrum File	File ID	Ions Score	# Protein Groups	Identity Strict	Identity Relaxed	Expectation Value	Percolator q-Value	Percolator PEP
	High	Mascot (A4)	Unambiguous	VSGKDLVPNHLSYYLYNHVAmWPEQSDKWPTAVR	M21(Oxidation)	1	A0A0D9RIN4	A0A0D9RIN4	2	5	1	0	1	1	804.209	4017.01	4016.98	9.8	0.00788	HCD (High Energy Collision Dissociation)	MS2	19.3738	-60	54	91.0667	50458	2181_3_E_7april20_cells_virus_pH10_F4.raw	F1.4	10	1	32	25	1.69931	2.035e-05	6.414e-07
FALSE	WDTERVFEVNASNLEK		0.000177754	2.75777e-05	1	1	1	A0A0D9RIN4	1	1936.94	High	3.735e-05	0.0001092	25
	Confidence	Identifying Node	PSM Ambiguity	Annotated Sequence	Modifications	# Proteins	Master Protein Accessions	Protein Accessions	# Missed Cleavages	Charge	DeltaScore	DeltaCn	Rank	Search Engine Rank	m/z [Da]	MH+ [Da]	Theo. MH+ [Da]	DeltaM [ppm]	Deltam/z [Da]	Activation Type	MS Order	Isolation Interference [%]	Comp. Voltage [V]	Ion Inject Time [ms]	RT [min]	First Scan	Spectrum File	File ID	Ions Score	# Protein Groups	Identity Strict	Identity Relaxed	Expectation Value	Percolator q-Value	Percolator PEP
	High	Mascot (A4)	Unambiguous	WDTERVFEVNASNLEK		1	A0A0D9RIN4	A0A0D9RIN4	1	3	1	0	1	1	646.323	1936.95	1936.94	6.73	0.00435	HCD (High Energy Collision Dissociation)	MS2	35.5656	-80	54	77.696	41809	2181_3_E_7april20_cells_virus_pH10_F4.raw	F1.4	25	1	33	26	0.0719554	3.735e-05	0.0001092
FALSE	WQFLTLR		0.00177176	0.000169057	1	1	5	A0A0D9RIN4	0	963.541	High	0.0001028	0.001108	37
	Confidence	Identifying Node	PSM Ambiguity	Annotated Sequence	Modifications	# Proteins	Master Protein Accessions	Protein Accessions	# Missed Cleavages	Charge	DeltaScore	DeltaCn	Rank	Search Engine Rank	m/z [Da]	MH+ [Da]	Theo. MH+ [Da]	DeltaM [ppm]	Deltam/z [Da]	Activation Type	MS Order	Isolation Interference [%]	Comp. Voltage [V]	Ion Inject Time [ms]	RT [min]	First Scan	Spectrum File	File ID	Ions Score	# Protein Groups	Identity Strict	Identity Relaxed	Expectation Value	Percolator q-Value	Percolator PEP
	High	Mascot (A4)	Unambiguous	WQFLTLR		1	A0A0D9RIN4	A0A0D9RIN4	0	2	1	0	1	1	482.277	963.547	963.541	6.59	0.00317	HCD (High Energy Collision Dissociation)	MS2	8.11657	-80	54	93.8352	52368	2181_3_E_7april20_cells_virus_pH10_F2.raw	F1.2	12	1	28	21	0.465529	0.00834	0.4431
	High	Mascot (A4)	Unambiguous	WQFLTLR		1	A0A0D9RIN4	A0A0D9RIN4	0	2	0.6774	0	1	1	482.278	963.548	963.541	7.29	0.00351	HCD (High Energy Collision Dissociation)	MS2	22.7282	-80	54	93.5882	52164	2181_3_E_7april20_cells_virus_pH10_F3.raw	F1.3	31	1	28	21	0.00629429	0.0008144	0.01087
	High	Mascot (A4)	Unambiguous	WQFLTLR		1	A0A0D9RIN4	A0A0D9RIN4	0	2	0.7931	0	1	1	482.278	963.548	963.541	7.54	0.00363	HCD (High Energy Collision Dissociation)	MS2	4.13189	-60	54	93.0023	51708	2181_3_E_7april20_cells_virus_pH10_F4.raw	F1.4	29	1	28	21	0.00885085	0.0006679	0.008822
	High	Mascot (A4)	Unambiguous	WQFLTLR		1	A0A0D9RIN4	A0A0D9RIN4	0	2	0.8649	0	1	1	482.278	963.549	963.541	8.55	0.00412	HCD (High Energy Collision Dissociation)	MS2	1.07476	-80	54	92.8635	51616	2181_3_E_7april20_cells_virus_pH10_F4.raw	F1.4	37	1	28	21	0.00136489	0.0001028	0.001108
	High	Mascot (A4)	Unambiguous	WQFLTLR		1	A0A0D9RIN4	A0A0D9RIN4	0	2	0.8519	0	1	1	482.278	963.549	963.541	8.36	0.00403	HCD (High Energy Collision Dissociation)	MS2	2.31107	-80	54	93.9246	52300	2181_3_E_7april20_cells_virus_pH10_F4.raw	F1.4	27	1	28	21	0.0125631	0.00088	0.01182
FALSE	YFVTFPYPYMNGR		9.35111e-06	2.75777e-05	1	1	1	A0A0D9RIN4	0	1654.77	High	2.655e-05	5.829e-06	20
	Confidence	Identifying Node	PSM Ambiguity	Annotated Sequence	Modifications	# Proteins	Master Protein Accessions	Protein Accessions	# Missed Cleavages	Charge	DeltaScore	DeltaCn	Rank	Search Engine Rank	m/z [Da]	MH+ [Da]	Theo. MH+ [Da]	DeltaM [ppm]	Deltam/z [Da]	Activation Type	MS Order	Isolation Interference [%]	Comp. Voltage [V]	Ion Inject Time [ms]	RT [min]	First Scan	Spectrum File	File ID	Ions Score	# Protein Groups	Identity Strict	Identity Relaxed	Expectation Value	Percolator q-Value	Percolator PEP
	High	Mascot (A4)	Unambiguous	YFVTFPYPYMNGR		1	A0A0D9RIN4	A0A0D9RIN4	0	2	1	0	1	1	827.897	1654.79	1654.77	9.3	0.00769	HCD (High Energy Collision Dissociation)	MS2	75.9362	-40	54	98.6161	55301	2181_3_E_7april20_cells_virus_pH10_F4.raw	F1.4	20	1	33	26	0.223778	2.655e-05	5.829e-06
FALSE	YQWGIMK		0.00513413	0.000388395	1	1	2	A0A0D9RIN4	0	925.46	High	0.0002559	0.003263	33
	Confidence	Identifying Node	PSM Ambiguity	Annotated Sequence	Modifications	# Proteins	Master Protein Accessions	Protein Accessions	# Missed Cleavages	Charge	DeltaScore	DeltaCn	Rank	Search Engine Rank	m/z [Da]	MH+ [Da]	Theo. MH+ [Da]	DeltaM [ppm]	Deltam/z [Da]	Activation Type	MS Order	Isolation Interference [%]	Comp. Voltage [V]	Ion Inject Time [ms]	RT [min]	First Scan	Spectrum File	File ID	Ions Score	# Protein Groups	Identity Strict	Identity Relaxed	Expectation Value	Percolator q-Value	Percolator PEP
	High	Mascot (A4)	Unambiguous	YQWGIMK		1	A0A0D9RIN4	A0A0D9RIN4	0	2	1	0	1	1	463.237	925.467	925.46	7.29	0.00337	HCD (High Energy Collision Dissociation)	MS2	33.3544	-60	54	68.486	36041	2181_3_E_7april20_cells_virus_pH10_F2.raw	F1.2	33	1	32	25	0.00850063	0.0002559	0.003263
	High	Mascot (A4)	Unambiguous	YQWGIMK		1	A0A0D9RIN4	A0A0D9RIN4	0	2	1	0	1	1	463.237	925.467	925.46	7.69	0.00356	HCD (High Energy Collision Dissociation)	MS2	31.5091	-60	54	67.9496	36086	2181_3_E_7april20_cells_virus_pH10_F1.raw	F1.1	34	1	32	25	0.00792999	0.0006679	0.00885
High	A0A0D9RMI8	Heat shock protein family A (Hsp70) member 4 OS=Chlorocebus sabaeus OX=60711 GN=HSPA4 PE=4 SV=1	0	359.908	54	51	120	48	840	94.3	5.19	2989	51	1
Checked	Sequence	Modifications	Qvality PEP	Qvality q-value	# Protein Groups	# Proteins	# PSMs	Master Protein Accessions	# Missed Cleavages	Theo. MH+ [Da]	Confidence (by Search Engine): Mascot	Percolator q-Value (by Search Engine): Mascot	Percolator PEP (by Search Engine): Mascot	Ions Score (by Search Engine): Mascot
FALSE	AFSDPFVEAEK		4.14133e-05	2.75777e-05	1	1	2	A0A0D9RMI8	0	1239.59	High	2.655e-05	2.567e-05	68
	Confidence	Identifying Node	PSM Ambiguity	Annotated Sequence	Modifications	# Proteins	Master Protein Accessions	Protein Accessions	# Missed Cleavages	Charge	DeltaScore	DeltaCn	Rank	Search Engine Rank	m/z [Da]	MH+ [Da]	Theo. MH+ [Da]	DeltaM [ppm]	Deltam/z [Da]	Activation Type	MS Order	Isolation Interference [%]	Comp. Voltage [V]	Ion Inject Time [ms]	RT [min]	First Scan	Spectrum File	File ID	Ions Score	# Protein Groups	Identity Strict	Identity Relaxed	Expectation Value	Percolator q-Value	Percolator PEP
	High	Mascot (A4)	Unambiguous	AFSDPFVEAEK		1	A0A0D9RMI8	A0A0D9RMI8	0	2	1	0	1	1	620.304	1239.6	1239.59	9.23	0.00572	HCD (High Energy Collision Dissociation)	MS2	22.3935	-40	54	72.7041	38680	2181_3_E_7april20_cells_virus_pH10_F3.raw	F1.3	68	1	32	25	2.40279e-06	2.655e-05	2.567e-05
	High	Mascot (A4)	Unambiguous	AFSDPFVEAEK		1	A0A0D9RMI8	A0A0D9RMI8	0	2	1	0	1	1	620.303	1239.6	1239.59	7.85	0.00487	HCD (High Energy Collision Dissociation)	MS2	4.18189	-40	54	72.6889	38752	2181_3_E_7april20_cells_virus_pH10_F2.raw	F1.2	55	1	32	25	5.61926e-05	0.0001094	0.00162
FALSE	AGGIETIANEYSDR		6.03097e-07	4.17209e-06	1	1	1	A0A0D9RMI8	0	1495.7	High	2.035e-05	3.771e-07	50
	Confidence	Identifying Node	PSM Ambiguity	Annotated Sequence	Modifications	# Proteins	Master Protein Accessions	Protein Accessions	# Missed Cleavages	Charge	DeltaScore	DeltaCn	Rank	Search Engine Rank	m/z [Da]	MH+ [Da]	Theo. MH+ [Da]	DeltaM [ppm]	Deltam/z [Da]	Activation Type	MS Order	Isolation Interference [%]	Comp. Voltage [V]	Ion Inject Time [ms]	RT [min]	First Scan	Spectrum File	File ID	Ions Score	# Protein Groups	Identity Strict	Identity Relaxed	Expectation Value	Percolator q-Value	Percolator PEP
	High	Mascot (A4)	Unambiguous	AGGIETIANEYSDR		1	A0A0D9RMI8	A0A0D9RMI8	0	2	1	0	1	1	748.36	1495.71	1495.7	7.58	0.00567	HCD (High Energy Collision Dissociation)	MS2	66.1037	-40	54	64.0625	33081	2181_3_E_7april20_cells_virus_pH10_F3.raw	F1.3	50	1	32	25	0.000186711	2.035e-05	3.771e-07
FALSE	EFSITDVVPYPISLR		1.27314e-06	4.17209e-06	1	1	3	A0A0D9RMI8	0	1735.93	High	2.035e-05	7.932e-07	78
	Confidence	Identifying Node	PSM Ambiguity	Annotated Sequence	Modifications	# Proteins	Master Protein Accessions	Protein Accessions	# Missed Cleavages	Charge	DeltaScore	DeltaCn	Rank	Search Engine Rank	m/z [Da]	MH+ [Da]	Theo. MH+ [Da]	DeltaM [ppm]	Deltam/z [Da]	Activation Type	MS Order	Isolation Interference [%]	Comp. Voltage [V]	Ion Inject Time [ms]	RT [min]	First Scan	Spectrum File	File ID	Ions Score	# Protein Groups	Identity Strict	Identity Relaxed	Expectation Value	Percolator q-Value	Percolator PEP
	High	Mascot (A4)	Unambiguous	EFSITDVVPYPISLR		1	A0A0D9RMI8	A0A0D9RMI8	0	2	1	0	1	1	868.474	1735.94	1735.93	8.26	0.00717	HCD (High Energy Collision Dissociation)	MS2	87.4504	-40	54	115.986	65777	2181_3_E_7april20_cells_virus_pH10_F2.raw	F1.2	35	1	30	23	0.00337525	2.655e-05	3.692e-06
	High	Mascot (A4)	Unambiguous	EFSITDVVPYPISLR		1	A0A0D9RMI8	A0A0D9RMI8	0	2	1	0	1	1	868.473	1735.94	1735.93	7.55	0.00655	HCD (High Energy Collision Dissociation)	MS2	34.467	-40	31.193	114.998	65344	2181_3_E_7april20_cells_virus_pH10_F3.raw	F1.3	78	1	30	23	1.71822e-07	2.035e-05	7.932e-07
	High	Mascot (A4)	Unambiguous	EFSITDVVPYPISLR		1	A0A0D9RMI8	A0A0D9RMI8	0	2	1	0	1	1	868.474	1735.94	1735.93	8.68	0.00753	HCD (High Energy Collision Dissociation)	MS2	65.3985	-40	54	114.96	65198	2181_3_E_7april20_cells_virus_pH10_F2.raw	F1.2	30	1	30	23	0.0109173	2.035e-05	1.028e-06
FALSE	ELSTTLNADEAVTR		9.24295e-07	4.17209e-06	1	1	3	A0A0D9RMI8	0	1519.76	High	2.035e-05	5.775e-07	61
	Confidence	Identifying Node	PSM Ambiguity	Annotated Sequence	Modifications	# Proteins	Master Protein Accessions	Protein Accessions	# Missed Cleavages	Charge	DeltaScore	DeltaCn	Rank	Search Engine Rank	m/z [Da]	MH+ [Da]	Theo. MH+ [Da]	DeltaM [ppm]	Deltam/z [Da]	Activation Type	MS Order	Isolation Interference [%]	Comp. Voltage [V]	Ion Inject Time [ms]	RT [min]	First Scan	Spectrum File	File ID	Ions Score	# Protein Groups	Identity Strict	Identity Relaxed	Expectation Value	Percolator q-Value	Percolator PEP
	High	Mascot (A4)	Unambiguous	ELSTTLNADEAVTR		1	A0A0D9RMI8	A0A0D9RMI8	0	3	1	0	1	1	507.262	1519.77	1519.76	6.9	0.0035	HCD (High Energy Collision Dissociation)	MS2	43.7869	-80	54	56.2962	28109	2181_3_E_7april20_cells_virus_pH10_F2.raw	F1.2	32	1	32	25	0.00982447	4.579e-05	0.0003233
	High	Mascot (A4)	Unambiguous	ELSTTLNADEAVTR		1	A0A0D9RMI8	A0A0D9RMI8	0	2	0.9153	0	1	1	760.39	1519.77	1519.76	8.58	0.00652	HCD (High Energy Collision Dissociation)	MS2	3.69453	-40	54	56.1153	27892	2181_3_E_7april20_cells_virus_pH10_F3.raw	F1.3	59	1	32	25	2.28647e-05	2.035e-05	1.008e-06
	High	Mascot (A4)	Unambiguous	ELSTTLNADEAVTR		1	A0A0D9RMI8	A0A0D9RMI8	0	2	0.8689	0	1	1	760.39	1519.77	1519.76	8.17	0.00621	HCD (High Energy Collision Dissociation)	MS2	14.2634	-40	54	56.0162	27925	2181_3_E_7april20_cells_virus_pH10_F2.raw	F1.2	61	1	32	25	1.42796e-05	2.035e-05	5.775e-07
FALSE	ELTSICSPIISKPKPK	1xCarbamidomethyl [C6]	0.146402	0.00459025	1	1	1	A0A0D9RMI8	0	1798.01	High	0.003058	0.07981	0
	Confidence	Identifying Node	PSM Ambiguity	Annotated Sequence	Modifications	# Proteins	Master Protein Accessions	Protein Accessions	# Missed Cleavages	Charge	DeltaScore	DeltaCn	Rank	Search Engine Rank	m/z [Da]	MH+ [Da]	Theo. MH+ [Da]	DeltaM [ppm]	Deltam/z [Da]	Activation Type	MS Order	Isolation Interference [%]	Comp. Voltage [V]	Ion Inject Time [ms]	RT [min]	First Scan	Spectrum File	File ID	Ions Score	# Protein Groups	Identity Strict	Identity Relaxed	Expectation Value	Percolator q-Value	Percolator PEP
	High	Mascot (A4)	Unambiguous	ELTSIcSPIISKPKPK	C6(Carbamidomethyl)	1	A0A0D9RMI8	A0A0D9RMI8	0	4		0	1	1	450.262	1798.02	1798.01	5.85	0.00263	HCD (High Energy Collision Dissociation)	MS2	12.7374	-40	54	49.021	23726	2181_3_E_7april20_cells_virus_pH10_F1.raw	F1.1	0	1	26	19	4.30538	0.003058	0.07981
FALSE	EPFTLEAYYSSPQDLPYPDPAIAQFSVQK		6.04127e-12	4.17209e-06	1	1	3	A0A0D9RMI8	0	3301.59	High	2.035e-05	3.886e-12	47
	Confidence	Identifying Node	PSM Ambiguity	Annotated Sequence	Modifications	# Proteins	Master Protein Accessions	Protein Accessions	# Missed Cleavages	Charge	DeltaScore	DeltaCn	Rank	Search Engine Rank	m/z [Da]	MH+ [Da]	Theo. MH+ [Da]	DeltaM [ppm]	Deltam/z [Da]	Activation Type	MS Order	Isolation Interference [%]	Comp. Voltage [V]	Ion Inject Time [ms]	RT [min]	First Scan	Spectrum File	File ID	Ions Score	# Protein Groups	Identity Strict	Identity Relaxed	Expectation Value	Percolator q-Value	Percolator PEP
	High	Mascot (A4)	Unambiguous	EPFTLEAYYSSPQDLPYPDPAIAQFSVQK		1	A0A0D9RMI8	A0A0D9RMI8	0	3	1	0	1	1	1101.21	3301.62	3301.59	8.58	0.00945	HCD (High Energy Collision Dissociation)	MS2	37.1449	-40	49.472	113.367	64718	2181_3_E_7april20_cells_virus_pH10_F1.raw	F1.1	47	1	33	26	0.000521215	2.035e-05	3.886e-12
	High	Mascot (A4)	Unambiguous	EPFTLEAYYSSPQDLPYPDPAIAQFSVQK		1	A0A0D9RMI8	A0A0D9RMI8	0	3	1	0	1	1	1101.21	3301.62	3301.59	7.36	0.0081	HCD (High Energy Collision Dissociation)	MS2	6.04242	-40	36.204	113.118	64146	2181_3_E_7april20_cells_virus_pH10_F2.raw	F1.2	31	1	33	26	0.0200576	2.035e-05	7.322e-09
	High	Mascot (A4)	Unambiguous	EPFTLEAYYSSPQDLPYPDPAIAQFSVQK		1	A0A0D9RMI8	A0A0D9RMI8	0	3	1	0	1	1	1101.21	3301.62	3301.59	7.36	0.0081	HCD (High Energy Collision Dissociation)	MS2	10.5462	-40	54	113.083	64126	2181_3_E_7april20_cells_virus_pH10_F2.raw	F1.2	33	1	33	26	0.0121977	2.035e-05	2.357e-08
FALSE	ERNDAKNAVEEYVYEMR		7.50255e-08	4.17209e-06	1	1	1	A0A0D9RMI8	2	2115.98	High	2.035e-05	4.729e-08	93
	Confidence	Identifying Node	PSM Ambiguity	Annotated Sequence	Modifications	# Proteins	Master Protein Accessions	Protein Accessions	# Missed Cleavages	Charge	DeltaScore	DeltaCn	Rank	Search Engine Rank	m/z [Da]	MH+ [Da]	Theo. MH+ [Da]	DeltaM [ppm]	Deltam/z [Da]	Activation Type	MS Order	Isolation Interference [%]	Comp. Voltage [V]	Ion Inject Time [ms]	RT [min]	First Scan	Spectrum File	File ID	Ions Score	# Protein Groups	Identity Strict	Identity Relaxed	Expectation Value	Percolator q-Value	Percolator PEP
	High	Mascot (A4)	Unambiguous	ERNDAKNAVEEYVYEMR		1	A0A0D9RMI8	A0A0D9RMI8	2	3	1	0	1	1	706.002	2115.99	2115.98	7.48	0.00528	HCD (High Energy Collision Dissociation)	MS2	17.7838	-80	54	71.3829	37821	2181_3_E_7april20_cells_virus_pH10_F3.raw	F1.3	93	1	34	27	1.21557e-08	2.035e-05	4.729e-08
FALSE	ETAESVLK		0.00279161	0.000184176	1	1	1	A0A0D9RMI8	0	876.467	High	0.0001094	0.001756	18
	Confidence	Identifying Node	PSM Ambiguity	Annotated Sequence	Modifications	# Proteins	Master Protein Accessions	Protein Accessions	# Missed Cleavages	Charge	DeltaScore	DeltaCn	Rank	Search Engine Rank	m/z [Da]	MH+ [Da]	Theo. MH+ [Da]	DeltaM [ppm]	Deltam/z [Da]	Activation Type	MS Order	Isolation Interference [%]	Comp. Voltage [V]	Ion Inject Time [ms]	RT [min]	First Scan	Spectrum File	File ID	Ions Score	# Protein Groups	Identity Strict	Identity Relaxed	Expectation Value	Percolator q-Value	Percolator PEP
	High	Mascot (A4)	Unambiguous	ETAESVLK		1	A0A0D9RMI8	A0A0D9RMI8	0	2	0.2778	0	1	1	438.741	876.475	876.467	8.96	0.00393	HCD (High Energy Collision Dissociation)	MS2	50.2389	-80	54	33.6079	13628	2181_3_E_7april20_cells_virus_pH10_F1.raw	F1.1	18	1	30	23	0.217856	0.0001094	0.001756
FALSE	FDEVLVNHFCEEFGK	1xCarbamidomethyl [C10]	4.38046e-05	2.75777e-05	1	1	1	A0A0D9RMI8	0	1869.85	High	2.655e-05	2.711e-05	26
	Confidence	Identifying Node	PSM Ambiguity	Annotated Sequence	Modifications	# Proteins	Master Protein Accessions	Protein Accessions	# Missed Cleavages	Charge	DeltaScore	DeltaCn	Rank	Search Engine Rank	m/z [Da]	MH+ [Da]	Theo. MH+ [Da]	DeltaM [ppm]	Deltam/z [Da]	Activation Type	MS Order	Isolation Interference [%]	Comp. Voltage [V]	Ion Inject Time [ms]	RT [min]	First Scan	Spectrum File	File ID	Ions Score	# Protein Groups	Identity Strict	Identity Relaxed	Expectation Value	Percolator q-Value	Percolator PEP
	High	Mascot (A4)	Unambiguous	FDEVLVNHFcEEFGK	C10(Carbamidomethyl)	1	A0A0D9RMI8	A0A0D9RMI8	0	3	1	0	1	1	623.958	1869.86	1869.85	6.83	0.00426	HCD (High Energy Collision Dissociation)	MS2	39.7681	-80	54	85.8978	47722	2181_3_E_7april20_cells_virus_pH10_F1.raw	F1.1	26	1	34	27	0.0729071	2.655e-05	2.711e-05
FALSE	FFGKELSTTLNADEAVTR		2.80695e-08	4.17209e-06	1	1	9	A0A0D9RMI8	1	1999.01	High	2.035e-05	1.768e-08	84
	Confidence	Identifying Node	PSM Ambiguity	Annotated Sequence	Modifications	# Proteins	Master Protein Accessions	Protein Accessions	# Missed Cleavages	Charge	DeltaScore	DeltaCn	Rank	Search Engine Rank	m/z [Da]	MH+ [Da]	Theo. MH+ [Da]	DeltaM [ppm]	Deltam/z [Da]	Activation Type	MS Order	Isolation Interference [%]	Comp. Voltage [V]	Ion Inject Time [ms]	RT [min]	First Scan	Spectrum File	File ID	Ions Score	# Protein Groups	Identity Strict	Identity Relaxed	Expectation Value	Percolator q-Value	Percolator PEP
	High	Mascot (A4)	Unambiguous	FFGKELSTTLNADEAVTR		1	A0A0D9RMI8	A0A0D9RMI8	1	3	1	0	1	1	667.014	1999.03	1999.01	7.88	0.00525	HCD (High Energy Collision Dissociation)	MS2	88.7878	-80	54	73.168	39474	2181_3_E_7april20_cells_virus_pH10_F1.raw	F1.1	41	1	32	25	0.00128874	2.655e-05	4.242e-06
	High	Mascot (A4)	Unambiguous	FFGKELSTTLNADEAVTR		1	A0A0D9RMI8	A0A0D9RMI8	1	3	1	0	1	1	667.015	1999.03	1999.01	8.43	0.00562	HCD (High Energy Collision Dissociation)	MS2	29.781	-60	33.308	73.2913	39555	2181_3_E_7april20_cells_virus_pH10_F1.raw	F1.1	60	1	32	25	1.49458e-05	2.035e-05	8.177e-07
	High	Mascot (A4)	Unambiguous	FFGKELSTTLNADEAVTR		1	A0A0D9RMI8	A0A0D9RMI8	1	3	1	0	1	1	667.014	1999.03	1999.01	7.24	0.00482	HCD (High Energy Collision Dissociation)	MS2	43.4057	-80	54	73.8106	39895	2181_3_E_7april20_cells_virus_pH10_F1.raw	F1.1	58	1	32	25	2.42912e-05	2.035e-05	9.88e-07
	High	Mascot (A4)	Unambiguous	FFGKELSTTLNADEAVTR		1	A0A0D9RMI8	A0A0D9RMI8	1	3	1	0	1	1	667.016	1999.03	1999.01	9.71	0.00647	HCD (High Energy Collision Dissociation)	MS2	55.3144	-80	54	75.4233	40939	2181_3_E_7april20_cells_virus_pH10_F1.raw	F1.1	11	1	32	25	1.23457	0.0003363	0.003842
	High	Mascot (A4)	Unambiguous	FFGKELSTTLNADEAVTR		1	A0A0D9RMI8	A0A0D9RMI8	1	3	1	0	1	1	667.015	1999.03	1999.01	8.06	0.00537	HCD (High Energy Collision Dissociation)	MS2	60.7847	-80	54	73.6501	39186	2181_3_E_7april20_cells_virus_pH10_F4.raw	F1.4	75	1	32	25	5.26593e-07	2.035e-05	6.709e-07
	High	Mascot (A4)	Unambiguous	FFGKELSTTLNADEAVTR		1	A0A0D9RMI8	A0A0D9RMI8	1	3	1	0	1	1	667.013	1999.03	1999.01	6.41	0.00427	HCD (High Energy Collision Dissociation)	MS2	19.542	-60	54	73.425	39232	2181_3_E_7april20_cells_virus_pH10_F2.raw	F1.2	91	1	32	25	1.22743e-08	2.035e-05	2.022e-06
	High	Mascot (A4)	Unambiguous	FFGKELSTTLNADEAVTR		1	A0A0D9RMI8	A0A0D9RMI8	1	3	1	0	1	1	667.014	1999.03	1999.01	7.51	0.005	HCD (High Energy Collision Dissociation)	MS2	8.47625	-80	54	73.3375	39176	2181_3_E_7april20_cells_virus_pH10_F2.raw	F1.2	84	1	32	25	6.07749e-08	2.035e-05	1.768e-08
	High	Mascot (A4)	Unambiguous	FFGKELSTTLNADEAVTR		1	A0A0D9RMI8	A0A0D9RMI8	1	3	1	0	1	1	667.014	1999.03	1999.01	7.69	0.00513	HCD (High Energy Collision Dissociation)	MS2	36.9865	-80	54	74.9752	40640	2181_3_E_7april20_cells_virus_pH10_F1.raw	F1.1	19	1	32	25	0.192759	9.363e-05	0.001006
	High	Mascot (A4)	Unambiguous	FFGKELSTTLNADEAVTR		1	A0A0D9RMI8	A0A0D9RMI8	1	3	1	0	1	1	667.014	1999.03	1999.01	7.42	0.00494	HCD (High Energy Collision Dissociation)	MS2	73.2854	-80	54	73.9052	39462	2181_3_E_7april20_cells_virus_pH10_F3.raw	F1.3	74	1	32	25	6.47812e-07	2.655e-05	3.887e-06
FALSE	FQESEERPK		0.000696687	9.25698e-05	1	1	2	A0A0D9RMI8	0	1149.55	High	6.705e-05	0.0004277	44
	Confidence	Identifying Node	PSM Ambiguity	Annotated Sequence	Modifications	# Proteins	Master Protein Accessions	Protein Accessions	# Missed Cleavages	Charge	DeltaScore	DeltaCn	Rank	Search Engine Rank	m/z [Da]	MH+ [Da]	Theo. MH+ [Da]	DeltaM [ppm]	Deltam/z [Da]	Activation Type	MS Order	Isolation Interference [%]	Comp. Voltage [V]	Ion Inject Time [ms]	RT [min]	First Scan	Spectrum File	File ID	Ions Score	# Protein Groups	Identity Strict	Identity Relaxed	Expectation Value	Percolator q-Value	Percolator PEP
	High	Mascot (A4)	Unambiguous	FQESEERPK		1	A0A0D9RMI8	A0A0D9RMI8	0	3	0.9107	0	1	1	383.86	1149.56	1149.55	9.26	0.00355	HCD (High Energy Collision Dissociation)	MS2	9.18625	-60	54	18.4636	3607	2181_3_E_7april20_cells_virus_pH10_F1.raw	F1.1	56	1	31	24	3.36681e-05	0.0001028	0.001161
	High	Mascot (A4)	Unambiguous	FQESEERPK		1	A0A0D9RMI8	A0A0D9RMI8	0	2	0.9091	0	1	1	575.285	1149.56	1149.55	8.42	0.00484	HCD (High Energy Collision Dissociation)	MS2	20.0422	-40	54	18.4532	3601	2181_3_E_7april20_cells_virus_pH10_F1.raw	F1.1	44	1	31	24	0.000624707	6.705e-05	0.0004277
FALSE	FQESEERPKLFEELGK		9.24666e-06	2.75777e-05	1	1	3	A0A0D9RMI8	1	1965.99	High	2.655e-05	5.744e-06	16
	Confidence	Identifying Node	PSM Ambiguity	Annotated Sequence	Modifications	# Proteins	Master Protein Accessions	Protein Accessions	# Missed Cleavages	Charge	DeltaScore	DeltaCn	Rank	Search Engine Rank	m/z [Da]	MH+ [Da]	Theo. MH+ [Da]	DeltaM [ppm]	Deltam/z [Da]	Activation Type	MS Order	Isolation Interference [%]	Comp. Voltage [V]	Ion Inject Time [ms]	RT [min]	First Scan	Spectrum File	File ID	Ions Score	# Protein Groups	Identity Strict	Identity Relaxed	Expectation Value	Percolator q-Value	Percolator PEP
	High	Mascot (A4)	Unambiguous	FQESEERPKLFEELGK		1	A0A0D9RMI8	A0A0D9RMI8	1	4	1	0	1	1	492.258	1966.01	1965.99	8.43	0.00414	HCD (High Energy Collision Dissociation)	MS2	24.146	-60	54	64.774	33550	2181_3_E_7april20_cells_virus_pH10_F3.raw	F1.3	12	1	32	25	1.2445	3.735e-05	8.719e-05
	High	Mascot (A4)	Unambiguous	FQESEERPKLFEELGK		1	A0A0D9RMI8	A0A0D9RMI8	1	3	1	0	1	1	656.008	1966.01	1965.99	8.4	0.00551	HCD (High Energy Collision Dissociation)	MS2	32.2844	-60	54	64.5211	33382	2181_3_E_7april20_cells_virus_pH10_F3.raw	F1.3	16	1	32	25	0.480835	2.655e-05	5.744e-06
	High	Mascot (A4)	Unambiguous	FQESEERPKLFEELGK		1	A0A0D9RMI8	A0A0D9RMI8	1	3	1	0	1	1	656.008	1966.01	1965.99	8.68	0.00569	HCD (High Energy Collision Dissociation)	MS2	6.15548	-60	54	64.2255	33053	2181_3_E_7april20_cells_virus_pH10_F4.raw	F1.4	18	1	32	25	0.28195	2.655e-05	1.918e-05
FALSE	FQESEERPKLFEELGKQIQQYMK		1.15827e-12	4.17209e-06	1	1	2	A0A0D9RMI8	2	2885.45	High	2.035e-05	7.476e-13	41
	Confidence	Identifying Node	PSM Ambiguity	Annotated Sequence	Modifications	# Proteins	Master Protein Accessions	Protein Accessions	# Missed Cleavages	Charge	DeltaScore	DeltaCn	Rank	Search Engine Rank	m/z [Da]	MH+ [Da]	Theo. MH+ [Da]	DeltaM [ppm]	Deltam/z [Da]	Activation Type	MS Order	Isolation Interference [%]	Comp. Voltage [V]	Ion Inject Time [ms]	RT [min]	First Scan	Spectrum File	File ID	Ions Score	# Protein Groups	Identity Strict	Identity Relaxed	Expectation Value	Percolator q-Value	Percolator PEP
	High	Mascot (A4)	Unambiguous	FQESEERPKLFEELGKQIQQYMK		1	A0A0D9RMI8	A0A0D9RMI8	2	4	1	0	1	1	722.124	2885.47	2885.45	7.83	0.00565	HCD (High Energy Collision Dissociation)	MS2	41.1212	-40	54	97.3231	54535	2181_3_E_7april20_cells_virus_pH10_F3.raw	F1.3	2	1	32	25	10.3508	2.655e-05	3.786e-05
	High	Mascot (A4)	Unambiguous	FQESEERPKLFEELGKQIQQYMK		1	A0A0D9RMI8	A0A0D9RMI8	2	3	1	0	1	1	962.497	2885.48	2885.45	8.66	0.00833	HCD (High Energy Collision Dissociation)	MS2	17.2016	-40	54	97.4147	54593	2181_3_E_7april20_cells_virus_pH10_F3.raw	F1.3	41	1	32	25	0.00143585	2.035e-05	7.476e-13
FALSE	KEPFTLEAYYSSPQDLPYPDPAIAQFSVQK		1.8913e-10	4.17209e-06	1	1	1	A0A0D9RMI8	1	3429.69	High	2.035e-05	1.205e-10	45
	Confidence	Identifying Node	PSM Ambiguity	Annotated Sequence	Modifications	# Proteins	Master Protein Accessions	Protein Accessions	# Missed Cleavages	Charge	DeltaScore	DeltaCn	Rank	Search Engine Rank	m/z [Da]	MH+ [Da]	Theo. MH+ [Da]	DeltaM [ppm]	Deltam/z [Da]	Activation Type	MS Order	Isolation Interference [%]	Comp. Voltage [V]	Ion Inject Time [ms]	RT [min]	First Scan	Spectrum File	File ID	Ions Score	# Protein Groups	Identity Strict	Identity Relaxed	Expectation Value	Percolator q-Value	Percolator PEP
	High	Mascot (A4)	Unambiguous	KEPFTLEAYYSSPQDLPYPDPAIAQFSVQK		1	A0A0D9RMI8	A0A0D9RMI8	1	3	1	0	1	1	1143.91	3429.72	3429.69	7.77	0.00888	HCD (High Energy Collision Dissociation)	MS2	49.4227	-40	54	103.657	58501	2181_3_E_7april20_cells_virus_pH10_F2.raw	F1.2	45	1	32	25	0.000581782	2.035e-05	1.205e-10
FALSE	KEPFTLEAYYSSPQDLPYPDPAIAQFSVQKVTPQSDGSSSK		2.01504e-08	4.17209e-06	1	1	1	A0A0D9RMI8	2	4503.19	High	2.035e-05	1.27e-08	26
	Confidence	Identifying Node	PSM Ambiguity	Annotated Sequence	Modifications	# Proteins	Master Protein Accessions	Protein Accessions	# Missed Cleavages	Charge	DeltaScore	DeltaCn	Rank	Search Engine Rank	m/z [Da]	MH+ [Da]	Theo. MH+ [Da]	DeltaM [ppm]	Deltam/z [Da]	Activation Type	MS Order	Isolation Interference [%]	Comp. Voltage [V]	Ion Inject Time [ms]	RT [min]	First Scan	Spectrum File	File ID	Ions Score	# Protein Groups	Identity Strict	Identity Relaxed	Expectation Value	Percolator q-Value	Percolator PEP
	High	Mascot (A4)	Unambiguous	KEPFTLEAYYSSPQDLPYPDPAIAQFSVQKVTPQSDGSSSK		1	A0A0D9RMI8	A0A0D9RMI8	2	4	1	0	1	1	1126.56	4503.22	4503.19	7.55	0.0085	HCD (High Energy Collision Dissociation)	MS2	4.92137	-40	54	99.4204	55881	2181_3_E_7april20_cells_virus_pH10_F2.raw	F1.2	26	1	32	25	0.0521069	2.035e-05	1.27e-08
FALSE	KMDQPPQAK		0.000402162	4.85739e-05	1	1	1	A0A0D9RMI8	1	1042.53	High	4.579e-05	0.0002469	66
	Confidence	Identifying Node	PSM Ambiguity	Annotated Sequence	Modifications	# Proteins	Master Protein Accessions	Protein Accessions	# Missed Cleavages	Charge	DeltaScore	DeltaCn	Rank	Search Engine Rank	m/z [Da]	MH+ [Da]	Theo. MH+ [Da]	DeltaM [ppm]	Deltam/z [Da]	Activation Type	MS Order	Isolation Interference [%]	Comp. Voltage [V]	Ion Inject Time [ms]	RT [min]	First Scan	Spectrum File	File ID	Ions Score	# Protein Groups	Identity Strict	Identity Relaxed	Expectation Value	Percolator q-Value	Percolator PEP
	High	Mascot (A4)	Unambiguous	KMDQPPQAK		1	A0A0D9RMI8	A0A0D9RMI8	1	2	0.8636	0	1	1	521.775	1042.54	1042.53	7.7	0.00401	HCD (High Energy Collision Dissociation)	MS2	5.06608	-60	54	17.5618	2616	2181_3_E_7april20_cells_virus_pH10_F2.raw	F1.2	66	1	30	23	3.16496e-06	4.579e-05	0.0002469
FALSE	LFEELGK		0.0202694	0.00132735	1	1	2	A0A0D9RMI8	0	835.456	High	0.0009119	0.01236	26
	Confidence	Identifying Node	PSM Ambiguity	Annotated Sequence	Modifications	# Proteins	Master Protein Accessions	Protein Accessions	# Missed Cleavages	Charge	DeltaScore	DeltaCn	Rank	Search Engine Rank	m/z [Da]	MH+ [Da]	Theo. MH+ [Da]	DeltaM [ppm]	Deltam/z [Da]	Activation Type	MS Order	Isolation Interference [%]	Comp. Voltage [V]	Ion Inject Time [ms]	RT [min]	First Scan	Spectrum File	File ID	Ions Score	# Protein Groups	Identity Strict	Identity Relaxed	Expectation Value	Percolator q-Value	Percolator PEP
	High	Mascot (A4)	Unambiguous	LFEELGK		1	A0A0D9RMI8	A0A0D9RMI8	0	2	0.9231	0	1	1	418.235	835.463	835.456	8.53	0.00356	HCD (High Energy Collision Dissociation)	MS2	22.7002	-60	54	57.454	28628	2181_3_E_7april20_cells_virus_pH10_F4.raw	F1.4	26	1	30	23	0.0280173	0.0009119	0.01236
	High	Mascot (A4)	Unambiguous	LFEELGK		1	A0A0D9RMI8	A0A0D9RMI8	0	2	0.8333	0	1	1	418.235	835.463	835.456	8.46	0.00353	HCD (High Energy Collision Dissociation)	MS2	19.5563	-60	54	57.8876	29040	2181_3_E_7april20_cells_virus_pH10_F3.raw	F1.3	30	1	30	23	0.0111796	0.001337	0.02066
FALSE	LFEELGKQIQQYMK		3.38132e-07	4.17209e-06	1	1	1	A0A0D9RMI8	1	1754.91	High	2.035e-05	2.118e-07	47
	Confidence	Identifying Node	PSM Ambiguity	Annotated Sequence	Modifications	# Proteins	Master Protein Accessions	Protein Accessions	# Missed Cleavages	Charge	DeltaScore	DeltaCn	Rank	Search Engine Rank	m/z [Da]	MH+ [Da]	Theo. MH+ [Da]	DeltaM [ppm]	Deltam/z [Da]	Activation Type	MS Order	Isolation Interference [%]	Comp. Voltage [V]	Ion Inject Time [ms]	RT [min]	First Scan	Spectrum File	File ID	Ions Score	# Protein Groups	Identity Strict	Identity Relaxed	Expectation Value	Percolator q-Value	Percolator PEP
	High	Mascot (A4)	Unambiguous	LFEELGKQIQQYMK		1	A0A0D9RMI8	A0A0D9RMI8	1	3	0.8936	0	1	1	585.648	1754.93	1754.91	8.39	0.00491	HCD (High Energy Collision Dissociation)	MS2	26.3386	-60	54	95.264	53143	2181_3_E_7april20_cells_virus_pH10_F4.raw	F1.4	47	1	31	24	0.000274081	2.035e-05	2.118e-07
FALSE	LKKEDIYAVEIVGGATR		2.9882e-07	4.17209e-06	1	1	4	A0A0D9RMI8	2	1862.04	High	2.035e-05	1.869e-07	50
	Confidence	Identifying Node	PSM Ambiguity	Annotated Sequence	Modifications	# Proteins	Master Protein Accessions	Protein Accessions	# Missed Cleavages	Charge	DeltaScore	DeltaCn	Rank	Search Engine Rank	m/z [Da]	MH+ [Da]	Theo. MH+ [Da]	DeltaM [ppm]	Deltam/z [Da]	Activation Type	MS Order	Isolation Interference [%]	Comp. Voltage [V]	Ion Inject Time [ms]	RT [min]	First Scan	Spectrum File	File ID	Ions Score	# Protein Groups	Identity Strict	Identity Relaxed	Expectation Value	Percolator q-Value	Percolator PEP
	High	Mascot (A4)	Unambiguous	LKKEDIYAVEIVGGATR		1	A0A0D9RMI8	A0A0D9RMI8	2	3	1	0	1	1	621.356	1862.05	1862.04	7.93	0.00492	HCD (High Energy Collision Dissociation)	MS2	24.5964	-80	54	64.2842	33699	2181_3_E_7april20_cells_virus_pH10_F1.raw	F1.1	50	1	26	19	4.16379e-05	2.035e-05	1.869e-07
	High	Mascot (A4)	Unambiguous	LKKEDIYAVEIVGGATR		1	A0A0D9RMI8	A0A0D9RMI8	2	3	1	0	1	1	621.355	1862.05	1862.04	7.14	0.00443	HCD (High Energy Collision Dissociation)	MS2	48.1539	-80	54	64.8848	33622	2181_3_E_7april20_cells_virus_pH10_F3.raw	F1.3	42	1	26	19	0.000299924	2.035e-05	3e-07
	High	Mascot (A4)	Unambiguous	LKKEDIYAVEIVGGATR		1	A0A0D9RMI8	A0A0D9RMI8	2	3	1	0	1	1	621.356	1862.05	1862.04	8.03	0.00498	HCD (High Energy Collision Dissociation)	MS2	62.5292	-80	54	64.4929	33230	2181_3_E_7april20_cells_virus_pH10_F4.raw	F1.4	12	1	26	19	0.245182	2.655e-05	4.119e-06
	High	Mascot (A4)	Unambiguous	LKKEDIYAVEIVGGATR		1	A0A0D9RMI8	A0A0D9RMI8	2	3	1	0	1	1	621.355	1862.05	1862.04	6.75	0.00419	HCD (High Energy Collision Dissociation)	MS2	77.2156	-80	54	64.8444	33679	2181_3_E_7april20_cells_virus_pH10_F2.raw	F1.2	33	1	26	19	0.00228959	2.035e-05	4.499e-07
FALSE	LMNETTAVALAYGIYKQDLPALEEKPR		1.0368e-10	4.17209e-06	1	1	4	A0A0D9RMI8	1	3034.59	High	2.035e-05	6.622e-11	54
	Confidence	Identifying Node	PSM Ambiguity	Annotated Sequence	Modifications	# Proteins	Master Protein Accessions	Protein Accessions	# Missed Cleavages	Charge	DeltaScore	DeltaCn	Rank	Search Engine Rank	m/z [Da]	MH+ [Da]	Theo. MH+ [Da]	DeltaM [ppm]	Deltam/z [Da]	Activation Type	MS Order	Isolation Interference [%]	Comp. Voltage [V]	Ion Inject Time [ms]	RT [min]	First Scan	Spectrum File	File ID	Ions Score	# Protein Groups	Identity Strict	Identity Relaxed	Expectation Value	Percolator q-Value	Percolator PEP
	High	Mascot (A4)	Unambiguous	LMNETTAVALAYGIYKQDLPALEEKPR		1	A0A0D9RMI8	A0A0D9RMI8	1	4	1	0	1	1	759.409	3034.61	3034.59	7.61	0.00578	HCD (High Energy Collision Dissociation)	MS2	23.8861	-40	54	107.841	61049	2181_3_E_7april20_cells_virus_pH10_F2.raw	F1.2	54	1	29	22	3.07388e-05	2.035e-05	6.622e-11
	High	Mascot (A4)	Unambiguous	LMNETTAVALAYGIYKQDLPALEEKPR		1	A0A0D9RMI8	A0A0D9RMI8	1	5	1	0	1	1	607.729	3034.62	3034.59	8.25	0.00501	HCD (High Energy Collision Dissociation)	MS2	18.9481	-40	54	108.16	61234	2181_3_E_7april20_cells_virus_pH10_F2.raw	F1.2	35	1	29	22	0.00289414	2.035e-05	2.314e-08
	High	Mascot (A4)	Unambiguous	LMNETTAVALAYGIYKQDLPALEEKPR		1	A0A0D9RMI8	A0A0D9RMI8	1	5	1	0	1	1	607.729	3034.62	3034.59	8.66	0.00525	HCD (High Energy Collision Dissociation)	MS2	28.2259	-40	54	107.879	61117	2181_3_E_7april20_cells_virus_pH10_F3.raw	F1.3	41	1	29	22	0.000644584	2.035e-05	5.315e-09
	High	Mascot (A4)	Unambiguous	LMNETTAVALAYGIYKQDLPALEEKPR		1	A0A0D9RMI8	A0A0D9RMI8	1	4	1	0	1	1	759.41	3034.62	3034.59	8.66	0.00657	HCD (High Energy Collision Dissociation)	MS2	57.5279	-40	54	107.7	61004	2181_3_E_7april20_cells_virus_pH10_F3.raw	F1.3	62	1	29	22	4.78716e-06	2.035e-05	7.259e-10
FALSE	LMNETTAVALAYGIYKQDLPALEEKPR	1xOxidation [M2]	6.87997e-11	4.17209e-06	1	1	2	A0A0D9RMI8	1	3050.59	High	2.035e-05	4.41e-11	70
	Confidence	Identifying Node	PSM Ambiguity	Annotated Sequence	Modifications	# Proteins	Master Protein Accessions	Protein Accessions	# Missed Cleavages	Charge	DeltaScore	DeltaCn	Rank	Search Engine Rank	m/z [Da]	MH+ [Da]	Theo. MH+ [Da]	DeltaM [ppm]	Deltam/z [Da]	Activation Type	MS Order	Isolation Interference [%]	Comp. Voltage [V]	Ion Inject Time [ms]	RT [min]	First Scan	Spectrum File	File ID	Ions Score	# Protein Groups	Identity Strict	Identity Relaxed	Expectation Value	Percolator q-Value	Percolator PEP
	High	Mascot (A4)	Unambiguous	LmNETTAVALAYGIYKQDLPALEEKPR	M2(Oxidation)	1	A0A0D9RMI8	A0A0D9RMI8	1	4	1	0	1	1	763.409	3050.61	3050.59	9	0.00686	HCD (High Energy Collision Dissociation)	MS2	17.9444	-40	31.177	101.018	56879	2181_3_E_7april20_cells_virus_pH10_F2.raw	F1.2	70	1	29	22	1.01421e-06	2.035e-05	4.41e-11
	High	Mascot (A4)	Unambiguous	LmNETTAVALAYGIYKQDLPALEEKPR	M2(Oxidation)	1	A0A0D9RMI8	A0A0D9RMI8	1	4	1	0	1	1	763.409	3050.61	3050.59	9.16	0.00699	HCD (High Energy Collision Dissociation)	MS2	40.8013	-40	54	100.903	56795	2181_3_E_7april20_cells_virus_pH10_F3.raw	F1.3	70	1	29	22	9.12018e-07	2.035e-05	6.109e-11
FALSE	ISKFFGKELSTTLNADEAVTR		9.28802e-08	4.17209e-06	1	1	2	A0A0D9RMI8	2	2327.22	High	2.035e-05	5.829e-08	75
	Confidence	Identifying Node	PSM Ambiguity	Annotated Sequence	Modifications	# Proteins	Master Protein Accessions	Protein Accessions	# Missed Cleavages	Charge	DeltaScore	DeltaCn	Rank	Search Engine Rank	m/z [Da]	MH+ [Da]	Theo. MH+ [Da]	DeltaM [ppm]	Deltam/z [Da]	Activation Type	MS Order	Isolation Interference [%]	Comp. Voltage [V]	Ion Inject Time [ms]	RT [min]	First Scan	Spectrum File	File ID	Ions Score	# Protein Groups	Identity Strict	Identity Relaxed	Expectation Value	Percolator q-Value	Percolator PEP
	High	Mascot (A4)	Unambiguous	ISKFFGKELSTTLNADEAVTR		1	A0A0D9RMI8	A0A0D9RMI8	2	3	1	0	1	1	776.42	2327.25	2327.22	9.36	0.00726	HCD (High Energy Collision Dissociation)	MS2	71.651	-60	54	72.4335	38505	2181_3_E_7april20_cells_virus_pH10_F3.raw	F1.3	2	1	29	22	6.27311	2.655e-05	1.301e-05
	High	Mascot (A4)	Unambiguous	ISKFFGKELSTTLNADEAVTR		1	A0A0D9RMI8	A0A0D9RMI8	2	4	1	0	1	1	582.567	2327.25	2327.22	9.59	0.00558	HCD (High Energy Collision Dissociation)	MS2	33.3359	-60	54	71.9249	38257	2181_3_E_7april20_cells_virus_pH10_F2.raw	F1.2	75	1	29	22	2.76084e-07	2.035e-05	5.829e-08
FALSE	MDQPPQAK		0.00245161	0.000184176	1	1	2	A0A0D9RMI8	0	914.44	High	0.0001094	0.001539	33
	Confidence	Identifying Node	PSM Ambiguity	Annotated Sequence	Modifications	# Proteins	Master Protein Accessions	Protein Accessions	# Missed Cleavages	Charge	DeltaScore	DeltaCn	Rank	Search Engine Rank	m/z [Da]	MH+ [Da]	Theo. MH+ [Da]	DeltaM [ppm]	Deltam/z [Da]	Activation Type	MS Order	Isolation Interference [%]	Comp. Voltage [V]	Ion Inject Time [ms]	RT [min]	First Scan	Spectrum File	File ID	Ions Score	# Protein Groups	Identity Strict	Identity Relaxed	Expectation Value	Percolator q-Value	Percolator PEP
	High	Mascot (A4)	Unambiguous	MDQPPQAK		1	A0A0D9RMI8	A0A0D9RMI8	0	2	1	0	1	1	457.727	914.447	914.44	7.5	0.00343	HCD (High Energy Collision Dissociation)	MS2	34.9618	-60	54	19.1047	4035	2181_3_E_7april20_cells_virus_pH10_F1.raw	F1.1	24	1	30	23	0.0397958	0.0005524	0.007302
	High	Mascot (A4)	Unambiguous	MDQPPQAK		1	A0A0D9RMI8	A0A0D9RMI8	0	2	0.9394	0	1	1	457.728	914.448	914.44	8.57	0.00392	HCD (High Energy Collision Dissociation)	MS2	16.3687	-40	54	19.0817	4021	2181_3_E_7april20_cells_virus_pH10_F1.raw	F1.1	33	1	29	22	0.00447085	0.0001094	0.001539
FALSE	MIMQDKLEK		0.000191128	2.75777e-05	3	3	4	A0A0D9RZC5; A0A0D9RMI8; A0A0D9S0P8	1	1135.58	High	3.735e-05	0.0001174	50
	Confidence	Identifying Node	PSM Ambiguity	Annotated Sequence	Modifications	# Proteins	Master Protein Accessions	Protein Accessions	# Missed Cleavages	Charge	DeltaScore	DeltaCn	Rank	Search Engine Rank	m/z [Da]	MH+ [Da]	Theo. MH+ [Da]	DeltaM [ppm]	Deltam/z [Da]	Activation Type	MS Order	Isolation Interference [%]	Comp. Voltage [V]	Ion Inject Time [ms]	RT [min]	First Scan	Spectrum File	File ID	Ions Score	# Protein Groups	Identity Strict	Identity Relaxed	Expectation Value	Percolator q-Value	Percolator PEP
	High	Mascot (A4)	Unambiguous	MIMQDKLEK		3	A0A0D9RZC5; A0A0D9RMI8; A0A0D9S0P8	A0A0D9RZC5; A0A0D9RMI8; A0A0D9S0P8	1	3	0.973	0	1	1	379.203	1135.59	1135.58	8.19	0.0031	HCD (High Energy Collision Dissociation)	MS2	20.7995	-60	54	39.77	17011	2181_3_E_7april20_cells_virus_pH10_F4.raw	F1.4	37	3	31	24	0.00286651	9.363e-05	0.0007449
	High	Mascot (A4)	Unambiguous	MIMQDKLEK		3	A0A0D9RZC5; A0A0D9RMI8; A0A0D9S0P8	A0A0D9RZC5; A0A0D9RMI8; A0A0D9S0P8	1	2	1	0	1	1	568.302	1135.6	1135.58	9.59	0.00545	HCD (High Energy Collision Dissociation)	MS2	40.5671	-40	54	39.7607	17006	2181_3_E_7april20_cells_virus_pH10_F4.raw	F1.4	50	3	31	24	0.000145669	3.735e-05	0.0001174
	High	Mascot (A4)	Unambiguous	MIMQDKLEK		3	A0A0D9RZC5; A0A0D9RMI8; A0A0D9S0P8	A0A0D9RZC5; A0A0D9RMI8; A0A0D9S0P8	1	3	1	0	1	1	379.203	1135.59	1135.58	7.86	0.00298	HCD (High Energy Collision Dissociation)	MS2	17.7051	-60	54	39.8846	17233	2181_3_E_7april20_cells_virus_pH10_F3.raw	F1.3	37	3	31	24	0.00278197	9.363e-05	0.0008125
	High	Mascot (A4)	Unambiguous	MIMQDKLEK		3	A0A0D9RZC5; A0A0D9RMI8; A0A0D9S0P8	A0A0D9RZC5; A0A0D9RMI8; A0A0D9S0P8	1	2	1	0	1	1	568.301	1135.59	1135.58	8.63	0.0049	HCD (High Energy Collision Dissociation)	MS2	50.4646	-40	54	39.9526	17121	2181_3_E_7april20_cells_virus_pH10_F4.raw	F1.4	18	3	31	24	0.234074	9.363e-05	0.0006915
FALSE	MIMQDKLEKER		4.63418e-06	4.17209e-06	3	3	4	A0A0D9RZC5; A0A0D9RMI8; A0A0D9S0P8	2	1420.73	High	2.035e-05	2.882e-06	79
	Confidence	Identifying Node	PSM Ambiguity	Annotated Sequence	Modifications	# Proteins	Master Protein Accessions	Protein Accessions	# Missed Cleavages	Charge	DeltaScore	DeltaCn	Rank	Search Engine Rank	m/z [Da]	MH+ [Da]	Theo. MH+ [Da]	DeltaM [ppm]	Deltam/z [Da]	Activation Type	MS Order	Isolation Interference [%]	Comp. Voltage [V]	Ion Inject Time [ms]	RT [min]	First Scan	Spectrum File	File ID	Ions Score	# Protein Groups	Identity Strict	Identity Relaxed	Expectation Value	Percolator q-Value	Percolator PEP
	High	Mascot (A4)	Unambiguous	MIMQDKLEKER		3	A0A0D9RZC5; A0A0D9RMI8; A0A0D9S0P8	A0A0D9RZC5; A0A0D9RMI8; A0A0D9S0P8	2	3	0.9811	0	1	1	474.252	1420.74	1420.73	7.98	0.00378	HCD (High Energy Collision Dissociation)	MS2	11.416	-40	54	36.1125	14751	2181_3_E_7april20_cells_virus_pH10_F3.raw	F1.3	53	3	31	24	7.1017e-05	2.655e-05	1.724e-05
	High	Mascot (A4)	Unambiguous	MIMQDKLEKER		3	A0A0D9RZC5; A0A0D9RMI8; A0A0D9S0P8	A0A0D9RZC5; A0A0D9RMI8; A0A0D9S0P8	2	3	1	0	1	1	474.251	1420.74	1420.73	6.82	0.00323	HCD (High Energy Collision Dissociation)	MS2	28.5746	-40	54	35.9697	14500	2181_3_E_7april20_cells_virus_pH10_F4.raw	F1.4	36	3	31	24	0.00374271	2.655e-05	1.467e-05
	High	Mascot (A4)	Unambiguous	MIMQDKLEKER		3	A0A0D9RZC5; A0A0D9RMI8; A0A0D9S0P8	A0A0D9RZC5; A0A0D9RMI8; A0A0D9S0P8	2	2	0.9873	0	1	1	710.874	1420.74	1420.73	7.99	0.00568	HCD (High Energy Collision Dissociation)	MS2	0	-40	54	36.0143	14529	2181_3_E_7april20_cells_virus_pH10_F4.raw	F1.4	79	3	31	24	1.63066e-07	2.035e-05	2.882e-06
	High	Mascot (A4)	Unambiguous	MIMQDKLEKER		3	A0A0D9RZC5; A0A0D9RMI8; A0A0D9S0P8	A0A0D9RZC5; A0A0D9RMI8; A0A0D9S0P8	2	2	0.9846	0	1	1	710.874	1420.74	1420.73	7.82	0.00556	HCD (High Energy Collision Dissociation)	MS2	9.70635	-40	54	36.1613	14783	2181_3_E_7april20_cells_virus_pH10_F3.raw	F1.3	65	3	31	24	4.74638e-06	2.655e-05	1.613e-05
FALSE	MIMQDKLEKER	1xOxidation [M1]	4.55601e-05	2.75777e-05	3	3	3	A0A0D9RZC5; A0A0D9RMI8; A0A0D9S0P8	2	1436.72	High	2.655e-05	2.82e-05	26
	Confidence	Identifying Node	PSM Ambiguity	Annotated Sequence	Modifications	# Proteins	Master Protein Accessions	Protein Accessions	# Missed Cleavages	Charge	DeltaScore	DeltaCn	Rank	Search Engine Rank	m/z [Da]	MH+ [Da]	Theo. MH+ [Da]	DeltaM [ppm]	Deltam/z [Da]	Activation Type	MS Order	Isolation Interference [%]	Comp. Voltage [V]	Ion Inject Time [ms]	RT [min]	First Scan	Spectrum File	File ID	Ions Score	# Protein Groups	Identity Strict	Identity Relaxed	Expectation Value	Percolator q-Value	Percolator PEP
	High	Mascot (A4)	Unambiguous	mIMQDKLEKER	M1(Oxidation)	3	A0A0D9RZC5; A0A0D9RMI8; A0A0D9S0P8	A0A0D9RZC5; A0A0D9RMI8; A0A0D9S0P8	2	3	0.2308	0	1	1	479.584	1436.74	1436.72	9.03	0.00433	HCD (High Energy Collision Dissociation)	MS2	82.4363	-40	54	28.51	9734	2181_3_E_7april20_cells_virus_pH10_F3.raw	F1.3	26	3	32	25	0.0454441	2.655e-05	2.82e-05
	High	Mascot (A4)	Unambiguous	mIMQDKLEKER	M1(Oxidation)	3	A0A0D9RZC5; A0A0D9RMI8; A0A0D9S0P8	A0A0D9RZC5; A0A0D9RMI8; A0A0D9S0P8	2	3	0.25	0	1	1	479.583	1436.74	1436.72	8.46	0.00405	HCD (High Energy Collision Dissociation)	MS2	61.5581	-40	54	28.5383	9600	2181_3_E_7april20_cells_virus_pH10_F4.raw	F1.4	28	3	32	25	0.0271394	2.655e-05	3.909e-05
	High	Mascot (A4)	Unambiguous	mIMQDKLEKER	M1(Oxidation)	3	A0A0D9RZC5; A0A0D9RMI8; A0A0D9S0P8	A0A0D9RZC5; A0A0D9RMI8; A0A0D9S0P8	2	3	0.381	0	1	1	479.583	1436.74	1436.72	8.4	0.00402	HCD (High Energy Collision Dissociation)	MS2	72.8541	-40	54	28.4296	9808	2181_3_E_7april20_cells_virus_pH10_F2.raw	F1.2	21	3	32	25	0.148357	2.655e-05	6.914e-05
FALSE	MQVDQEEPHVEEQQQQTPAENKAESEEMETSQAGSK		1.01297e-11	4.17209e-06	1	1	1	A0A0D9RMI8	1	4086.78	High	2.035e-05	6.511e-12	41
	Confidence	Identifying Node	PSM Ambiguity	Annotated Sequence	Modifications	# Proteins	Master Protein Accessions	Protein Accessions	# Missed Cleavages	Charge	DeltaScore	DeltaCn	Rank	Search Engine Rank	m/z [Da]	MH+ [Da]	Theo. MH+ [Da]	DeltaM [ppm]	Deltam/z [Da]	Activation Type	MS Order	Isolation Interference [%]	Comp. Voltage [V]	Ion Inject Time [ms]	RT [min]	First Scan	Spectrum File	File ID	Ions Score	# Protein Groups	Identity Strict	Identity Relaxed	Expectation Value	Percolator q-Value	Percolator PEP
	High	Mascot (A4)	Unambiguous	MQVDQEEPHVEEQQQQTPAENKAESEEMETSQAGSK		1	A0A0D9RMI8	A0A0D9RMI8	1	4	1	0	1	1	1022.46	4086.81	4086.78	7.52	0.00769	HCD (High Energy Collision Dissociation)	MS2	0	-60	54	45.0545	21135	2181_3_E_7april20_cells_virus_pH10_F1.raw	F1.1	41	1	35	28	0.00294474	2.035e-05	6.511e-12
FALSE	MQVDQEEPHVEEQQQQTPAENKAESEEMETSQAGSKDK		3.46404e-12	4.17209e-06	1	1	2	A0A0D9RMI8	2	4329.9	High	2.035e-05	2.232e-12	42
	Confidence	Identifying Node	PSM Ambiguity	Annotated Sequence	Modifications	# Proteins	Master Protein Accessions	Protein Accessions	# Missed Cleavages	Charge	DeltaScore	DeltaCn	Rank	Search Engine Rank	m/z [Da]	MH+ [Da]	Theo. MH+ [Da]	DeltaM [ppm]	Deltam/z [Da]	Activation Type	MS Order	Isolation Interference [%]	Comp. Voltage [V]	Ion Inject Time [ms]	RT [min]	First Scan	Spectrum File	File ID	Ions Score	# Protein Groups	Identity Strict	Identity Relaxed	Expectation Value	Percolator q-Value	Percolator PEP
	High	Mascot (A4)	Unambiguous	MQVDQEEPHVEEQQQQTPAENKAESEEMETSQAGSKDK		1	A0A0D9RMI8	A0A0D9RMI8	2	4	1	0	1	1	1083.24	4329.94	4329.9	8.61	0.00932	HCD (High Energy Collision Dissociation)	MS2	0	-40	54	42.353	19376	2181_3_E_7april20_cells_virus_pH10_F1.raw	F1.1	42	1	35	28	0.00231052	2.035e-05	2.232e-12
	High	Mascot (A4)	Unambiguous	MQVDQEEPHVEEQQQQTPAENKAESEEMETSQAGSKDK		1	A0A0D9RMI8	A0A0D9RMI8	2	5	1	0	1	1	866.793	4329.93	4329.9	8.18	0.00708	HCD (High Energy Collision Dissociation)	MS2	27.956	-40	54	42.3514	19375	2181_3_E_7april20_cells_virus_pH10_F1.raw	F1.1	11	1	35	28	2.8031	2.035e-05	2.695e-09
FALSE	NAVEEYVYEMR		3.68095e-06	4.17209e-06	1	1	2	A0A0D9RMI8	0	1402.63	High	2.035e-05	2.295e-06	49
	Confidence	Identifying Node	PSM Ambiguity	Annotated Sequence	Modifications	# Proteins	Master Protein Accessions	Protein Accessions	# Missed Cleavages	Charge	DeltaScore	DeltaCn	Rank	Search Engine Rank	m/z [Da]	MH+ [Da]	Theo. MH+ [Da]	DeltaM [ppm]	Deltam/z [Da]	Activation Type	MS Order	Isolation Interference [%]	Comp. Voltage [V]	Ion Inject Time [ms]	RT [min]	First Scan	Spectrum File	File ID	Ions Score	# Protein Groups	Identity Strict	Identity Relaxed	Expectation Value	Percolator q-Value	Percolator PEP
	High	Mascot (A4)	Unambiguous	NAVEEYVYEMR		1	A0A0D9RMI8	A0A0D9RMI8	0	2	1	0	1	1	701.825	1402.64	1402.63	8.04	0.00564	HCD (High Energy Collision Dissociation)	MS2	32.2586	-40	54	75.77	40661	2181_3_E_7april20_cells_virus_pH10_F3.raw	F1.3	49	1	32	25	0.000226213	2.035e-05	2.295e-06
	High	Mascot (A4)	Unambiguous	NAVEEYVYEMR		1	A0A0D9RMI8	A0A0D9RMI8	0	2	1	0	1	1	701.825	1402.64	1402.63	8.47	0.00594	HCD (High Energy Collision Dissociation)	MS2	66.0288	-40	54	75.3516	40485	2181_3_E_7april20_cells_virus_pH10_F2.raw	F1.2	24	1	32	25	0.0730328	2.655e-05	1.45e-05
FALSE	NAVEEYVYEMR	1xOxidation [M10]	2.33567e-05	2.75777e-05	1	1	1	A0A0D9RMI8	0	1418.63	High	2.655e-05	1.447e-05	46
	Confidence	Identifying Node	PSM Ambiguity	Annotated Sequence	Modifications	# Proteins	Master Protein Accessions	Protein Accessions	# Missed Cleavages	Charge	DeltaScore	DeltaCn	Rank	Search Engine Rank	m/z [Da]	MH+ [Da]	Theo. MH+ [Da]	DeltaM [ppm]	Deltam/z [Da]	Activation Type	MS Order	Isolation Interference [%]	Comp. Voltage [V]	Ion Inject Time [ms]	RT [min]	First Scan	Spectrum File	File ID	Ions Score	# Protein Groups	Identity Strict	Identity Relaxed	Expectation Value	Percolator q-Value	Percolator PEP
	High	Mascot (A4)	Unambiguous	NAVEEYVYEmR	M10(Oxidation)	1	A0A0D9RMI8	A0A0D9RMI8	0	2	1	0	1	1	709.822	1418.64	1418.63	7.83	0.00555	HCD (High Energy Collision Dissociation)	MS2	17.9613	-40	54	59.2892	30055	2181_3_E_7april20_cells_virus_pH10_F2.raw	F1.2	46	1	33	26	0.000516452	2.655e-05	1.447e-05
FALSE	NDAKNAVEEYVYEMR		1.26601e-06	4.17209e-06	1	1	1	A0A0D9RMI8	1	1830.83	High	2.035e-05	7.926e-07	99
	Confidence	Identifying Node	PSM Ambiguity	Annotated Sequence	Modifications	# Proteins	Master Protein Accessions	Protein Accessions	# Missed Cleavages	Charge	DeltaScore	DeltaCn	Rank	Search Engine Rank	m/z [Da]	MH+ [Da]	Theo. MH+ [Da]	DeltaM [ppm]	Deltam/z [Da]	Activation Type	MS Order	Isolation Interference [%]	Comp. Voltage [V]	Ion Inject Time [ms]	RT [min]	First Scan	Spectrum File	File ID	Ions Score	# Protein Groups	Identity Strict	Identity Relaxed	Expectation Value	Percolator q-Value	Percolator PEP
	High	Mascot (A4)	Unambiguous	NDAKNAVEEYVYEMR		1	A0A0D9RMI8	A0A0D9RMI8	1	3	1	0	1	1	610.954	1830.85	1830.83	7.53	0.00459	HCD (High Energy Collision Dissociation)	MS2	26.8331	-60	54	77.1015	41529	2181_3_E_7april20_cells_virus_pH10_F3.raw	F1.3	99	1	34	27	3.29959e-09	2.035e-05	7.926e-07
FALSE	NFTTEQVTAMLLSK		1.94977e-07	4.17209e-06	1	1	1	A0A0D9RMI8	0	1582.81	High	2.035e-05	1.222e-07	112
	Confidence	Identifying Node	PSM Ambiguity	Annotated Sequence	Modifications	# Proteins	Master Protein Accessions	Protein Accessions	# Missed Cleavages	Charge	DeltaScore	DeltaCn	Rank	Search Engine Rank	m/z [Da]	MH+ [Da]	Theo. MH+ [Da]	DeltaM [ppm]	Deltam/z [Da]	Activation Type	MS Order	Isolation Interference [%]	Comp. Voltage [V]	Ion Inject Time [ms]	RT [min]	First Scan	Spectrum File	File ID	Ions Score	# Protein Groups	Identity Strict	Identity Relaxed	Expectation Value	Percolator q-Value	Percolator PEP
	High	Mascot (A4)	Unambiguous	NFTTEQVTAMLLSK		1	A0A0D9RMI8	A0A0D9RMI8	0	2	1	0	1	1	791.917	1582.83	1582.81	8.32	0.00658	HCD (High Energy Collision Dissociation)	MS2	15.9454	-40	53.211	99.4814	55885	2181_3_E_7april20_cells_virus_pH10_F3.raw	F1.3	112	1	31	24	9.5346e-11	2.035e-05	1.222e-07
FALSE	NHAAPFSK		0.00258795	0.000184176	2	2	3	A0A0D9RZC5; A0A0D9RMI8	0	871.442	High	0.0001094	0.001627	34
	Confidence	Identifying Node	PSM Ambiguity	Annotated Sequence	Modifications	# Proteins	Master Protein Accessions	Protein Accessions	# Missed Cleavages	Charge	DeltaScore	DeltaCn	Rank	Search Engine Rank	m/z [Da]	MH+ [Da]	Theo. MH+ [Da]	DeltaM [ppm]	Deltam/z [Da]	Activation Type	MS Order	Isolation Interference [%]	Comp. Voltage [V]	Ion Inject Time [ms]	RT [min]	First Scan	Spectrum File	File ID	Ions Score	# Protein Groups	Identity Strict	Identity Relaxed	Expectation Value	Percolator q-Value	Percolator PEP
	High	Mascot (A4)	Unambiguous	NHAAPFSK		2	A0A0D9RZC5; A0A0D9RMI8	A0A0D9RZC5; A0A0D9RMI8	0	2	1	0	1	1	436.228	871.449	871.442	7.76	0.00338	HCD (High Energy Collision Dissociation)	MS2	30.7643	-80	54	20.4815	4544	2181_3_E_7april20_cells_virus_pH10_F2.raw	F1.2	27	2	30	23	0.0213954	0.0002116	0.002777
	High	Mascot (A4)	Unambiguous	NHAAPFSK		2	A0A0D9RZC5; A0A0D9RMI8	A0A0D9RZC5; A0A0D9RMI8	0	2	1	0	1	1	436.228	871.449	871.442	7.55	0.00329	HCD (High Energy Collision Dissociation)	MS2	6.58559	-80	54	20.7001	4575	2181_3_E_7april20_cells_virus_pH10_F3.raw	F1.3	34	2	30	23	0.00396571	0.0007841	0.01018
	High	Mascot (A4)	Unambiguous	NHAAPFSK		2	A0A0D9RZC5; A0A0D9RMI8	A0A0D9RZC5; A0A0D9RMI8	0	2	1	0	1	1	436.228	871.449	871.442	8.18	0.00356	HCD (High Energy Collision Dissociation)	MS2	55.9387	-80	54	20.7909	4507	2181_3_E_7april20_cells_virus_pH10_F4.raw	F1.4	34	2	30	23	0.00365865	0.0001094	0.001627
FALSE	NKEDQYDHLDAADMTK		2.23276e-06	4.17209e-06	1	1	1	A0A0D9RMI8	1	1893.83	High	2.035e-05	1.393e-06	31
	Confidence	Identifying Node	PSM Ambiguity	Annotated Sequence	Modifications	# Proteins	Master Protein Accessions	Protein Accessions	# Missed Cleavages	Charge	DeltaScore	DeltaCn	Rank	Search Engine Rank	m/z [Da]	MH+ [Da]	Theo. MH+ [Da]	DeltaM [ppm]	Deltam/z [Da]	Activation Type	MS Order	Isolation Interference [%]	Comp. Voltage [V]	Ion Inject Time [ms]	RT [min]	First Scan	Spectrum File	File ID	Ions Score	# Protein Groups	Identity Strict	Identity Relaxed	Expectation Value	Percolator q-Value	Percolator PEP
	High	Mascot (A4)	Unambiguous	NKEDQYDHLDAADMTK		1	A0A0D9RMI8	A0A0D9RMI8	1	3	1	0	1	1	631.952	1893.84	1893.83	7.16	0.00452	HCD (High Energy Collision Dissociation)	MS2	14.0448	-80	54	42.8245	19293	2181_3_E_7april20_cells_virus_pH10_F2.raw	F1.2	31	1	33	27	0.0188223	2.035e-05	1.393e-06
FALSE	NKEDQYDHLDAADMTKVEK		3.86639e-08	4.17209e-06	1	1	2	A0A0D9RMI8	2	2250.03	High	2.035e-05	2.431e-08	35
	Confidence	Identifying Node	PSM Ambiguity	Annotated Sequence	Modifications	# Proteins	Master Protein Accessions	Protein Accessions	# Missed Cleavages	Charge	DeltaScore	DeltaCn	Rank	Search Engine Rank	m/z [Da]	MH+ [Da]	Theo. MH+ [Da]	DeltaM [ppm]	Deltam/z [Da]	Activation Type	MS Order	Isolation Interference [%]	Comp. Voltage [V]	Ion Inject Time [ms]	RT [min]	First Scan	Spectrum File	File ID	Ions Score	# Protein Groups	Identity Strict	Identity Relaxed	Expectation Value	Percolator q-Value	Percolator PEP
	High	Mascot (A4)	Unambiguous	NKEDQYDHLDAADMTKVEK		1	A0A0D9RMI8	A0A0D9RMI8	2	4	1	0	1	1	563.268	2250.05	2250.03	7.39	0.00416	HCD (High Energy Collision Dissociation)	MS2	46.8263	-60	54	47.002	22031	2181_3_E_7april20_cells_virus_pH10_F2.raw	F1.2	36	1	34	27	0.00664596	2.035e-05	1.565e-07
	High	Mascot (A4)	Unambiguous	NKEDQYDHLDAADMTKVEK		1	A0A0D9RMI8	A0A0D9RMI8	2	3	1	0	1	1	750.689	2250.05	2250.03	8.42	0.00632	HCD (High Energy Collision Dissociation)	MS2	16.8727	-40	54	47.0809	22082	2181_3_E_7april20_cells_virus_pH10_F2.raw	F1.2	35	1	34	27	0.0089332	2.035e-05	2.431e-08
FALSE	NLGQPIK		0.0175731	0.00117642	1	1	5	A0A0D9RMI8	0	769.457	High	0.0008144	0.01083	25
	Confidence	Identifying Node	PSM Ambiguity	Annotated Sequence	Modifications	# Proteins	Master Protein Accessions	Protein Accessions	# Missed Cleavages	Charge	DeltaScore	DeltaCn	Rank	Search Engine Rank	m/z [Da]	MH+ [Da]	Theo. MH+ [Da]	DeltaM [ppm]	Deltam/z [Da]	Activation Type	MS Order	Isolation Interference [%]	Comp. Voltage [V]	Ion Inject Time [ms]	RT [min]	First Scan	Spectrum File	File ID	Ions Score	# Protein Groups	Identity Strict	Identity Relaxed	Expectation Value	Percolator q-Value	Percolator PEP
	High	Mascot (A4)	Unambiguous	NLGQPIK		1	A0A0D9RMI8	A0A0D9RMI8	0	2	0.8	0	1	1	385.235	769.463	769.457	8.23	0.00317	HCD (High Energy Collision Dissociation)	MS2	0	-80	54	30.0605	11291	2181_3_E_7april20_cells_virus_pH10_F1.raw	F1.1	25	1	26	19	0.0123381	0.003984	0.133
	High	Mascot (A4)	Unambiguous	NLGQPIK		1	A0A0D9RMI8	A0A0D9RMI8	0	2	0.75	0	1	1	385.235	769.462	769.457	7.44	0.00286	HCD (High Energy Collision Dissociation)	MS2	13.3355	-80	54	31.0667	11544	2181_3_E_7april20_cells_virus_pH10_F2.raw	F1.2	32	1	26	19	0.00261366	0.0009605	0.01308
	High	Mascot (A4)	Unambiguous	NLGQPIK		1	A0A0D9RMI8	A0A0D9RMI8	0	2	1	0	1	1	385.235	769.463	769.457	8.39	0.00323	HCD (High Energy Collision Dissociation)	MS2	64.8551	-60	54	31.0968	11436	2181_3_E_7april20_cells_virus_pH10_F3.raw	F1.3	12	1	26	19	0.293934	0.00332	0.09075
	High	Mascot (A4)	Unambiguous	NLGQPIK		1	A0A0D9RMI8	A0A0D9RMI8	0	2	0.8889	0	1	1	385.235	769.463	769.457	8.63	0.00332	HCD (High Energy Collision Dissociation)	MS2	35.0941	-80	54	31.1106	11287	2181_3_E_7april20_cells_virus_pH10_F4.raw	F1.4	18	1	26	19	0.0731559	0.003313	0.09
	High	Mascot (A4)	Unambiguous	NLGQPIK		1	A0A0D9RMI8	A0A0D9RMI8	0	2	0.72	0	1	1	385.235	769.463	769.457	7.6	0.00292	HCD (High Energy Collision Dissociation)	MS2	12.8604	-80	54	30.9559	11344	2181_3_E_7april20_cells_virus_pH10_F3.raw	F1.3	25	1	26	19	0.0123381	0.0008144	0.01083
FALSE	NLGQPIKIR		0.000820537	0.000113869	1	1	3	A0A0D9RMI8	1	1038.64	High	7.726e-05	0.0005049	44
	Confidence	Identifying Node	PSM Ambiguity	Annotated Sequence	Modifications	# Proteins	Master Protein Accessions	Protein Accessions	# Missed Cleavages	Charge	DeltaScore	DeltaCn	Rank	Search Engine Rank	m/z [Da]	MH+ [Da]	Theo. MH+ [Da]	DeltaM [ppm]	Deltam/z [Da]	Activation Type	MS Order	Isolation Interference [%]	Comp. Voltage [V]	Ion Inject Time [ms]	RT [min]	First Scan	Spectrum File	File ID	Ions Score	# Protein Groups	Identity Strict	Identity Relaxed	Expectation Value	Percolator q-Value	Percolator PEP
	High	Mascot (A4)	Unambiguous	NLGQPIKIR		1	A0A0D9RMI8	A0A0D9RMI8	1	2	1	0	1	1	519.829	1038.65	1038.64	7.93	0.00412	HCD (High Energy Collision Dissociation)	MS2	43.7537	-40	54	44.2613	20611	2181_3_E_7april20_cells_virus_pH10_F1.raw	F1.1	44	1	22	15	7.04749e-05	7.726e-05	0.0005049
	High	Mascot (A4)	Unambiguous	NLGQPIKIR		1	A0A0D9RMI8	A0A0D9RMI8	1	2	1	0	1	1	519.829	1038.65	1038.64	8.75	0.00454	HCD (High Energy Collision Dissociation)	MS2	58.5557	-40	54	45.2116	20850	2181_3_E_7april20_cells_virus_pH10_F2.raw	F1.2	41	1	22	15	0.00013997	9.363e-05	0.0006896
	High	Mascot (A4)	Unambiguous	NLGQPIKIR		1	A0A0D9RMI8	A0A0D9RMI8	1	2	1	0	1	1	519.829	1038.65	1038.64	8.04	0.00418	HCD (High Energy Collision Dissociation)	MS2	48.8937	-40	54	44.6846	20230	2181_3_E_7april20_cells_virus_pH10_F4.raw	F1.4	21	1	22	15	0.0148605	0.0005609	0.007516
FALSE	NTVQGFK		0.0887261	0.00338945	1	1	2	A0A0D9RMI8	0	793.42	High	0.002316	0.04886	17
	Confidence	Identifying Node	PSM Ambiguity	Annotated Sequence	Modifications	# Proteins	Master Protein Accessions	Protein Accessions	# Missed Cleavages	Charge	DeltaScore	DeltaCn	Rank	Search Engine Rank	m/z [Da]	MH+ [Da]	Theo. MH+ [Da]	DeltaM [ppm]	Deltam/z [Da]	Activation Type	MS Order	Isolation Interference [%]	Comp. Voltage [V]	Ion Inject Time [ms]	RT [min]	First Scan	Spectrum File	File ID	Ions Score	# Protein Groups	Identity Strict	Identity Relaxed	Expectation Value	Percolator q-Value	Percolator PEP
	High	Mascot (A4)	Unambiguous	NTVQGFK		1	A0A0D9RMI8	A0A0D9RMI8	0	2	0.7059	0	1	1	397.217	793.427	793.42	8.38	0.00332	HCD (High Energy Collision Dissociation)	MS2	84.8632	-60	15.058	27.3308	8952	2181_3_E_7april20_cells_virus_pH10_F3.raw	F1.3	17	1	32	25	0.341216	0.002316	0.04886
	High	Mascot (A4)	Unambiguous	NTVQGFK		1	A0A0D9RMI8	A0A0D9RMI8	0	2	0.6667	0	1	1	397.217	793.426	793.42	7.46	0.00296	HCD (High Energy Collision Dissociation)	MS2	89.1069	-60	54	27.3055	9062	2181_3_E_7april20_cells_virus_pH10_F2.raw	F1.2	9	1	32	25	1.92765	0.002547	0.05655
FALSE	NTVQGFKR		0.00267336	0.000184176	1	1	4	A0A0D9RMI8	1	949.521	High	0.0001094	0.001685	37
	Confidence	Identifying Node	PSM Ambiguity	Annotated Sequence	Modifications	# Proteins	Master Protein Accessions	Protein Accessions	# Missed Cleavages	Charge	DeltaScore	DeltaCn	Rank	Search Engine Rank	m/z [Da]	MH+ [Da]	Theo. MH+ [Da]	DeltaM [ppm]	Deltam/z [Da]	Activation Type	MS Order	Isolation Interference [%]	Comp. Voltage [V]	Ion Inject Time [ms]	RT [min]	First Scan	Spectrum File	File ID	Ions Score	# Protein Groups	Identity Strict	Identity Relaxed	Expectation Value	Percolator q-Value	Percolator PEP
	High	Mascot (A4)	Unambiguous	NTVQGFKR		1	A0A0D9RMI8	A0A0D9RMI8	1	2	0.9706	0	1	1	475.269	949.53	949.521	9.47	0.0045	HCD (High Energy Collision Dissociation)	MS2	39.8612	-40	54	20.5194	4957	2181_3_E_7april20_cells_virus_pH10_F1.raw	F1.1	34	1	29	22	0.00367402	0.0001836	0.002606
	High	Mascot (A4)	Unambiguous	NTVQGFKR		1	A0A0D9RMI8	A0A0D9RMI8	1	2	1	0	1	1	475.268	949.529	949.521	8.18	0.00389	HCD (High Energy Collision Dissociation)	MS2	24.7561	-40	54	21.3705	5127	2181_3_E_7april20_cells_virus_pH10_F2.raw	F1.2	32	1	29	22	0.0055308	0.000904	0.0122
	High	Mascot (A4)	Unambiguous	NTVQGFKR		1	A0A0D9RMI8	A0A0D9RMI8	1	2	1	0	1	1	475.268	949.53	949.521	8.63	0.0041	HCD (High Energy Collision Dissociation)	MS2	16.0581	-40	54	21.7799	5139	2181_3_E_7april20_cells_virus_pH10_F4.raw	F1.4	34	1	29	22	0.00412101	0.0003098	0.003756
	High	Mascot (A4)	Unambiguous	NTVQGFKR		1	A0A0D9RMI8	A0A0D9RMI8	1	2	0.9459	0	1	1	475.268	949.529	949.521	7.93	0.00376	HCD (High Energy Collision Dissociation)	MS2	16.0755	-40	54	21.5998	5157	2181_3_E_7april20_cells_virus_pH10_F3.raw	F1.3	37	1	29	22	0.0018552	0.0001094	0.001685
FALSE	QIQQYMK		0.0109067	0.000771782	1	1	1	A0A0D9RMI8	0	938.476	High	0.000502	0.006854	24
	Confidence	Identifying Node	PSM Ambiguity	Annotated Sequence	Modifications	# Proteins	Master Protein Accessions	Protein Accessions	# Missed Cleavages	Charge	DeltaScore	DeltaCn	Rank	Search Engine Rank	m/z [Da]	MH+ [Da]	Theo. MH+ [Da]	DeltaM [ppm]	Deltam/z [Da]	Activation Type	MS Order	Isolation Interference [%]	Comp. Voltage [V]	Ion Inject Time [ms]	RT [min]	First Scan	Spectrum File	File ID	Ions Score	# Protein Groups	Identity Strict	Identity Relaxed	Expectation Value	Percolator q-Value	Percolator PEP
	High	Mascot (A4)	Unambiguous	QIQQYMK		1	A0A0D9RMI8	A0A0D9RMI8	0	2	1	0	1	1	469.746	938.484	938.476	7.88	0.0037	HCD (High Energy Collision Dissociation)	MS2	38.6117	-60	54	35.6392	14280	2181_3_E_7april20_cells_virus_pH10_F4.raw	F1.4	24	1	31	24	0.0566939	0.000502	0.006854
FALSE	QIQQYMK	1xOxidation [M6]	0.0274029	0.00162268	1	1	1	A0A0D9RMI8	0	954.471	High	0.001092	0.01639	21
	Confidence	Identifying Node	PSM Ambiguity	Annotated Sequence	Modifications	# Proteins	Master Protein Accessions	Protein Accessions	# Missed Cleavages	Charge	DeltaScore	DeltaCn	Rank	Search Engine Rank	m/z [Da]	MH+ [Da]	Theo. MH+ [Da]	DeltaM [ppm]	Deltam/z [Da]	Activation Type	MS Order	Isolation Interference [%]	Comp. Voltage [V]	Ion Inject Time [ms]	RT [min]	First Scan	Spectrum File	File ID	Ions Score	# Protein Groups	Identity Strict	Identity Relaxed	Expectation Value	Percolator q-Value	Percolator PEP
	High	Mascot (A4)	Unambiguous	QIQQYmK	M6(Oxidation)	1	A0A0D9RMI8	A0A0D9RMI8	0	2	1	0	1	1	477.743	954.479	954.471	7.84	0.00374	HCD (High Energy Collision Dissociation)	MS2	46.8913	-60	54	21.0754	4697	2181_3_E_7april20_cells_virus_pH10_F4.raw	F1.4	21	1	31	24	0.123401	0.001092	0.01639
FALSE	QSLTMDPVVK		0.000304959	4.85739e-05	1	1	5	A0A0D9RMI8	0	1117.59	High	4.579e-05	0.000187	63
	Confidence	Identifying Node	PSM Ambiguity	Annotated Sequence	Modifications	# Proteins	Master Protein Accessions	Protein Accessions	# Missed Cleavages	Charge	DeltaScore	DeltaCn	Rank	Search Engine Rank	m/z [Da]	MH+ [Da]	Theo. MH+ [Da]	DeltaM [ppm]	Deltam/z [Da]	Activation Type	MS Order	Isolation Interference [%]	Comp. Voltage [V]	Ion Inject Time [ms]	RT [min]	First Scan	Spectrum File	File ID	Ions Score	# Protein Groups	Identity Strict	Identity Relaxed	Expectation Value	Percolator q-Value	Percolator PEP
	High	Mascot (A4)	Unambiguous	QSLTMDPVVK		1	A0A0D9RMI8	A0A0D9RMI8	0	2	1	0	1	1	559.304	1117.6	1117.59	7.03	0.00393	HCD (High Energy Collision Dissociation)	MS2	70.0031	-80	54	56.9304	28523	2181_3_E_7april20_cells_virus_pH10_F2.raw	F1.2	35	1	30	23	0.00416463	0.0001094	0.001346
	High	Mascot (A4)	Unambiguous	QSLTMDPVVK		1	A0A0D9RMI8	A0A0D9RMI8	0	2	1	0	1	1	559.303	1117.6	1117.59	6.59	0.00368	HCD (High Energy Collision Dissociation)	MS2	24.9853	-80	54	56.0113	28284	2181_3_E_7april20_cells_virus_pH10_F1.raw	F1.1	51	1	31	24	0.000106682	0.0001094	0.001403
	High	Mascot (A4)	Unambiguous	QSLTMDPVVK		1	A0A0D9RMI8	A0A0D9RMI8	0	2	1	0	1	1	559.304	1117.6	1117.59	7.35	0.00411	HCD (High Energy Collision Dissociation)	MS2	62.7084	-80	54	56.3859	28068	2181_3_E_7april20_cells_virus_pH10_F3.raw	F1.3	38	1	31	24	0.00196761	4.579e-05	0.000245
	High	Mascot (A4)	Unambiguous	QSLTMDPVVK		1	A0A0D9RMI8	A0A0D9RMI8	0	2	1	0	1	1	559.304	1117.6	1117.59	7.9	0.00441	HCD (High Energy Collision Dissociation)	MS2	42.6636	-80	54	56.192	27794	2181_3_E_7april20_cells_virus_pH10_F4.raw	F1.4	63	1	30	23	5.7101e-06	4.579e-05	0.000187
	High	Mascot (A4)	Unambiguous	QSLTMDPVVK		1	A0A0D9RMI8	A0A0D9RMI8	0	2	0.925	0	1	1	559.304	1117.6	1117.59	7.46	0.00417	HCD (High Energy Collision Dissociation)	MS2	40.5104	-60	54	56.6086	28213	2181_3_E_7april20_cells_virus_pH10_F3.raw	F1.3	40	1	31	24	0.00137702	9.363e-05	0.0006668
FALSE	QVYVDKLAELK		9.23725e-05	2.75777e-05	1	1	1	A0A0D9RMI8	1	1305.74	High	2.655e-05	5.692e-05	36
	Confidence	Identifying Node	PSM Ambiguity	Annotated Sequence	Modifications	# Proteins	Master Protein Accessions	Protein Accessions	# Missed Cleavages	Charge	DeltaScore	DeltaCn	Rank	Search Engine Rank	m/z [Da]	MH+ [Da]	Theo. MH+ [Da]	DeltaM [ppm]	Deltam/z [Da]	Activation Type	MS Order	Isolation Interference [%]	Comp. Voltage [V]	Ion Inject Time [ms]	RT [min]	First Scan	Spectrum File	File ID	Ions Score	# Protein Groups	Identity Strict	Identity Relaxed	Expectation Value	Percolator q-Value	Percolator PEP
	High	Mascot (A4)	Unambiguous	QVYVDKLAELK		1	A0A0D9RMI8	A0A0D9RMI8	1	2	1	0	1	1	653.38	1305.75	1305.74	9.15	0.00597	HCD (High Energy Collision Dissociation)	MS2	61.7644	-40	54	61.2719	31124	2181_3_E_7april20_cells_virus_pH10_F4.raw	F1.4	36	1	28	21	0.00180295	2.655e-05	5.692e-05
FALSE	SNLAYDIVQLPTGLTGIK		7.21787e-05	2.75777e-05	1	1	1	A0A0D9RMI8	0	1903.05	High	2.655e-05	4.461e-05	46
	Confidence	Identifying Node	PSM Ambiguity	Annotated Sequence	Modifications	# Proteins	Master Protein Accessions	Protein Accessions	# Missed Cleavages	Charge	DeltaScore	DeltaCn	Rank	Search Engine Rank	m/z [Da]	MH+ [Da]	Theo. MH+ [Da]	DeltaM [ppm]	Deltam/z [Da]	Activation Type	MS Order	Isolation Interference [%]	Comp. Voltage [V]	Ion Inject Time [ms]	RT [min]	First Scan	Spectrum File	File ID	Ions Score	# Protein Groups	Identity Strict	Identity Relaxed	Expectation Value	Percolator q-Value	Percolator PEP
	High	Mascot (A4)	Unambiguous	SNLAYDIVQLPTGLTGIK		1	A0A0D9RMI8	A0A0D9RMI8	0	3	1	0	1	1	635.027	1903.07	1903.05	6.28	0.00399	HCD (High Energy Collision Dissociation)	MS2	32.1322	-60	54	108.751	61584	2181_3_E_7april20_cells_virus_pH10_F2.raw	F1.2	46	1	26	19	0.000113334	2.655e-05	4.461e-05
FALSE	STNEAMEWMNNKLNLQNK		7.84743e-08	4.17209e-06	1	1	1	A0A0D9RMI8	1	2165.01	High	2.035e-05	4.943e-08	32
	Confidence	Identifying Node	PSM Ambiguity	Annotated Sequence	Modifications	# Proteins	Master Protein Accessions	Protein Accessions	# Missed Cleavages	Charge	DeltaScore	DeltaCn	Rank	Search Engine Rank	m/z [Da]	MH+ [Da]	Theo. MH+ [Da]	DeltaM [ppm]	Deltam/z [Da]	Activation Type	MS Order	Isolation Interference [%]	Comp. Voltage [V]	Ion Inject Time [ms]	RT [min]	First Scan	Spectrum File	File ID	Ions Score	# Protein Groups	Identity Strict	Identity Relaxed	Expectation Value	Percolator q-Value	Percolator PEP
	High	Mascot (A4)	Unambiguous	STNEAMEWMNNKLNLQNK		1	A0A0D9RMI8	A0A0D9RMI8	1	3	1	0	1	1	722.347	2165.03	2165.01	7.61	0.00549	HCD (High Energy Collision Dissociation)	MS2	88.8572	-60	54	77.56	41901	2181_3_E_7april20_cells_virus_pH10_F2.raw	F1.2	32	1	35	28	0.0193141	2.035e-05	4.943e-08
FALSE	SVLEQTK		0.0625378	0.00286437	1	1	2	A0A0D9RMI8	0	804.446	High	0.001972	0.03527	17
	Confidence	Identifying Node	PSM Ambiguity	Annotated Sequence	Modifications	# Proteins	Master Protein Accessions	Protein Accessions	# Missed Cleavages	Charge	DeltaScore	DeltaCn	Rank	Search Engine Rank	m/z [Da]	MH+ [Da]	Theo. MH+ [Da]	DeltaM [ppm]	Deltam/z [Da]	Activation Type	MS Order	Isolation Interference [%]	Comp. Voltage [V]	Ion Inject Time [ms]	RT [min]	First Scan	Spectrum File	File ID	Ions Score	# Protein Groups	Identity Strict	Identity Relaxed	Expectation Value	Percolator q-Value	Percolator PEP
	High	Mascot (A4)	Unambiguous	SVLEQTK		1	A0A0D9RMI8	A0A0D9RMI8	0	2	0.6471	0	1	1	402.73	804.453	804.446	8.11	0.00326	HCD (High Energy Collision Dissociation)	MS2	60.9679	-60	54	24.0047	6879	2181_3_E_7april20_cells_virus_pH10_F2.raw	F1.2	17	1	30	23	0.253028	0.001972	0.03527
	High	Mascot (A4)	Unambiguous	SVLEQTK		1	A0A0D9RMI8	A0A0D9RMI8	0	2	0.5	0	1	1	402.73	804.453	804.446	8.04	0.00323	HCD (High Energy Collision Dissociation)	MS2	17.0451	-60	9.318	22.9358	6572	2181_3_E_7april20_cells_virus_pH10_F1.raw	F1.1	26	1	30	23	0.0318544	0.004801	0.1912
FALSE	SVLEQTKLK		0.00100874	0.000149878	1	1	2	A0A0D9RMI8	1	1045.63	High	9.363e-05	0.0006228	36
	Confidence	Identifying Node	PSM Ambiguity	Annotated Sequence	Modifications	# Proteins	Master Protein Accessions	Protein Accessions	# Missed Cleavages	Charge	DeltaScore	DeltaCn	Rank	Search Engine Rank	m/z [Da]	MH+ [Da]	Theo. MH+ [Da]	DeltaM [ppm]	Deltam/z [Da]	Activation Type	MS Order	Isolation Interference [%]	Comp. Voltage [V]	Ion Inject Time [ms]	RT [min]	First Scan	Spectrum File	File ID	Ions Score	# Protein Groups	Identity Strict	Identity Relaxed	Expectation Value	Percolator q-Value	Percolator PEP
	High	Mascot (A4)	Unambiguous	SVLEQTKLK		1	A0A0D9RMI8	A0A0D9RMI8	1	2	1	0	1	1	523.321	1045.63	1045.63	8.16	0.00426	HCD (High Energy Collision Dissociation)	MS2	27.0619	-40	54	34.7334	13692	2181_3_E_7april20_cells_virus_pH10_F4.raw	F1.4	36	1	26	19	0.00113044	9.363e-05	0.0006228
	High	Mascot (A4)	Unambiguous	SVLEQTKLK		1	A0A0D9RMI8	A0A0D9RMI8	1	2	1	0	1	1	523.321	1045.63	1045.63	8.16	0.00426	HCD (High Energy Collision Dissociation)	MS2	46.2742	-40	54	34.7387	13847	2181_3_E_7april20_cells_virus_pH10_F3.raw	F1.3	19	1	26	19	0.0581098	0.0002831	0.003467
FALSE	SVMDATQIAGLNCLR	1xCarbamidomethyl [C13]	3.89119e-07	4.17209e-06	1	1	1	A0A0D9RMI8	0	1648.81	High	2.035e-05	2.436e-07	64
	Confidence	Identifying Node	PSM Ambiguity	Annotated Sequence	Modifications	# Proteins	Master Protein Accessions	Protein Accessions	# Missed Cleavages	Charge	DeltaScore	DeltaCn	Rank	Search Engine Rank	m/z [Da]	MH+ [Da]	Theo. MH+ [Da]	DeltaM [ppm]	Deltam/z [Da]	Activation Type	MS Order	Isolation Interference [%]	Comp. Voltage [V]	Ion Inject Time [ms]	RT [min]	First Scan	Spectrum File	File ID	Ions Score	# Protein Groups	Identity Strict	Identity Relaxed	Expectation Value	Percolator q-Value	Percolator PEP
	High	Mascot (A4)	Unambiguous	SVMDATQIAGLNcLR	C13(Carbamidomethyl)	1	A0A0D9RMI8	A0A0D9RMI8	0	2	1	0	1	1	824.916	1648.82	1648.81	6.12	0.00505	HCD (High Energy Collision Dissociation)	MS2	34.2284	-40	54	83.9865	46056	2181_3_E_7april20_cells_virus_pH10_F2.raw	F1.2	64	1	33	26	9.53704e-06	2.035e-05	2.436e-07
FALSE	VLATAFDSTLGGR		1.3242e-06	4.17209e-06	1	1	3	A0A0D9RMI8	0	1307.7	High	2.035e-05	8.266e-07	58
	Confidence	Identifying Node	PSM Ambiguity	Annotated Sequence	Modifications	# Proteins	Master Protein Accessions	Protein Accessions	# Missed Cleavages	Charge	DeltaScore	DeltaCn	Rank	Search Engine Rank	m/z [Da]	MH+ [Da]	Theo. MH+ [Da]	DeltaM [ppm]	Deltam/z [Da]	Activation Type	MS Order	Isolation Interference [%]	Comp. Voltage [V]	Ion Inject Time [ms]	RT [min]	First Scan	Spectrum File	File ID	Ions Score	# Protein Groups	Identity Strict	Identity Relaxed	Expectation Value	Percolator q-Value	Percolator PEP
	High	Mascot (A4)	Unambiguous	VLATAFDSTLGGR		1	A0A0D9RMI8	A0A0D9RMI8	0	2	0.871	0	1	1	654.356	1307.7	1307.7	6.42	0.0042	HCD (High Energy Collision Dissociation)	MS2	11.2015	-40	54	71.2728	37846	2181_3_E_7april20_cells_virus_pH10_F2.raw	F1.2	62	1	30	23	8.31225e-06	2.035e-05	9.884e-07
	High	Mascot (A4)	Unambiguous	VLATAFDSTLGGR		1	A0A0D9RMI8	A0A0D9RMI8	0	2	0.8718	0	1	1	654.358	1307.71	1307.7	9.96	0.00652	HCD (High Energy Collision Dissociation)	MS2	63.5956	-40	54	71.6447	37992	2181_3_E_7april20_cells_virus_pH10_F3.raw	F1.3	39	1	30	23	0.00139606	2.655e-05	6.312e-05
	High	Mascot (A4)	Unambiguous	VLATAFDSTLGGR		1	A0A0D9RMI8	A0A0D9RMI8	0	2	0.8793	0	1	1	654.357	1307.71	1307.7	8	0.00523	HCD (High Energy Collision Dissociation)	MS2	20.8647	-40	54	71.2521	38228	2181_3_E_7april20_cells_virus_pH10_F1.raw	F1.1	58	1	30	23	1.94106e-05	2.035e-05	8.266e-07
FALSE	VLTFYR		0.0715373	0.00305645	1	1	3	A0A0D9RMI8	0	798.451	High	0.002063	0.03986	27
	Confidence	Identifying Node	PSM Ambiguity	Annotated Sequence	Modifications	# Proteins	Master Protein Accessions	Protein Accessions	# Missed Cleavages	Charge	DeltaScore	DeltaCn	Rank	Search Engine Rank	m/z [Da]	MH+ [Da]	Theo. MH+ [Da]	DeltaM [ppm]	Deltam/z [Da]	Activation Type	MS Order	Isolation Interference [%]	Comp. Voltage [V]	Ion Inject Time [ms]	RT [min]	First Scan	Spectrum File	File ID	Ions Score	# Protein Groups	Identity Strict	Identity Relaxed	Expectation Value	Percolator q-Value	Percolator PEP
	High	Mascot (A4)	Unambiguous	VLTFYR		1	A0A0D9RMI8	A0A0D9RMI8	0	2	1	0	1	1	399.732	798.457	798.451	8.03	0.00321	HCD (High Energy Collision Dissociation)	MS2	55.6257	-60	54	60.0446	30552	2181_3_E_7april20_cells_virus_pH10_F2.raw	F1.2	25	1	26	19	0.0143017	0.002173	0.04222
	High	Mascot (A4)	Unambiguous	VLTFYR		1	A0A0D9RMI8	A0A0D9RMI8	0	2	1	0	1	1	399.732	798.457	798.451	8.11	0.00324	HCD (High Energy Collision Dissociation)	MS2	19.2201	-60	54	59.2352	30410	2181_3_E_7april20_cells_virus_pH10_F1.raw	F1.1	27	1	26	19	0.00830594	0.002063	0.03986
	High	Mascot (A4)	Unambiguous	VLTFYR		1	A0A0D9RMI8	A0A0D9RMI8	0	2	1	0	1	1	399.732	798.457	798.451	7.88	0.00314	HCD (High Energy Collision Dissociation)	MS2	3.36325	-60	54	59.7155	30243	2181_3_E_7april20_cells_virus_pH10_F3.raw	F1.3	23	1	26	19	0.0198787	0.003656	0.1094
FALSE	VLTFYRK		0.0696375	0.00300897	1	1	1	A0A0D9RMI8	1	926.546	High	0.002041	0.03898	14
	Confidence	Identifying Node	PSM Ambiguity	Annotated Sequence	Modifications	# Proteins	Master Protein Accessions	Protein Accessions	# Missed Cleavages	Charge	DeltaScore	DeltaCn	Rank	Search Engine Rank	m/z [Da]	MH+ [Da]	Theo. MH+ [Da]	DeltaM [ppm]	Deltam/z [Da]	Activation Type	MS Order	Isolation Interference [%]	Comp. Voltage [V]	Ion Inject Time [ms]	RT [min]	First Scan	Spectrum File	File ID	Ions Score	# Protein Groups	Identity Strict	Identity Relaxed	Expectation Value	Percolator q-Value	Percolator PEP
	High	Mascot (A4)	Unambiguous	VLTFYRK		1	A0A0D9RMI8	A0A0D9RMI8	1	2	0.7857	0	1	1	463.78	926.553	926.546	8.18	0.00379	HCD (High Energy Collision Dissociation)	MS2	66.3642	-40	54	43.6518	19561	2181_3_E_7april20_cells_virus_pH10_F4.raw	F1.4	14	1	24	17	0.112751	0.002041	0.03898
FALSE	VLTFYRKEPFTLEAYYSSPQDLPYPDPAIAQFSVQK		1.32964e-08	4.17209e-06	1	1	2	A0A0D9RMI8	2	4209.12	High	2.035e-05	8.42e-09	25
	Confidence	Identifying Node	PSM Ambiguity	Annotated Sequence	Modifications	# Proteins	Master Protein Accessions	Protein Accessions	# Missed Cleavages	Charge	DeltaScore	DeltaCn	Rank	Search Engine Rank	m/z [Da]	MH+ [Da]	Theo. MH+ [Da]	DeltaM [ppm]	Deltam/z [Da]	Activation Type	MS Order	Isolation Interference [%]	Comp. Voltage [V]	Ion Inject Time [ms]	RT [min]	First Scan	Spectrum File	File ID	Ions Score	# Protein Groups	Identity Strict	Identity Relaxed	Expectation Value	Percolator q-Value	Percolator PEP
	High	Mascot (A4)	Unambiguous	VLTFYRKEPFTLEAYYSSPQDLPYPDPAIAQFSVQK		1	A0A0D9RMI8	A0A0D9RMI8	2	4	1	0	1	1	1053.04	4209.16	4209.12	8.54	0.00898	HCD (High Energy Collision Dissociation)	MS2	32.5561	-40	18.082	104.316	58931	2181_3_E_7april20_cells_virus_pH10_F4.raw	F1.4	25	1	30	23	0.0342265	2.035e-05	8.42e-09
	High	Mascot (A4)	Unambiguous	VLTFYRKEPFTLEAYYSSPQDLPYPDPAIAQFSVQK		1	A0A0D9RMI8	A0A0D9RMI8	2	4	1	0	1	1	1053.04	4209.16	4209.12	8.07	0.0085	HCD (High Energy Collision Dissociation)	MS2	0	-60	54	104.298	58919	2181_3_E_7april20_cells_virus_pH10_F4.raw	F1.4	36	1	30	23	0.00276196	2.035e-05	9.231e-09
FALSE	VREFSITDVVPYPISLR		1.04429e-08	4.17209e-06	1	1	2	A0A0D9RMI8	1	1991.1	High	2.035e-05	6.594e-09	31
	Confidence	Identifying Node	PSM Ambiguity	Annotated Sequence	Modifications	# Proteins	Master Protein Accessions	Protein Accessions	# Missed Cleavages	Charge	DeltaScore	DeltaCn	Rank	Search Engine Rank	m/z [Da]	MH+ [Da]	Theo. MH+ [Da]	DeltaM [ppm]	Deltam/z [Da]	Activation Type	MS Order	Isolation Interference [%]	Comp. Voltage [V]	Ion Inject Time [ms]	RT [min]	First Scan	Spectrum File	File ID	Ions Score	# Protein Groups	Identity Strict	Identity Relaxed	Expectation Value	Percolator q-Value	Percolator PEP
	High	Mascot (A4)	Unambiguous	VREFSITDVVPYPISLR		1	A0A0D9RMI8	A0A0D9RMI8	1	3	1	0	1	1	664.376	1991.11	1991.1	8.8	0.00584	HCD (High Energy Collision Dissociation)	MS2	39.6837	-60	54	102.789	57957	2181_3_E_7april20_cells_virus_pH10_F4.raw	F1.4	31	1	25	18	0.00293619	2.035e-05	6.594e-09
	High	Mascot (A4)	Unambiguous	VREFSITDVVPYPISLR		1	A0A0D9RMI8	A0A0D9RMI8	1	3	1	0	1	1	664.376	1991.11	1991.1	8.16	0.00541	HCD (High Energy Collision Dissociation)	MS2	63.5908	-60	54	104.072	58786	2181_3_E_7april20_cells_virus_pH10_F3.raw	F1.3	12	1	26	19	0.230917	2.655e-05	1.218e-05
FALSE	WNSPAEEGSSDCEVFSK	1xCarbamidomethyl [C12]	2.6072e-09	4.17209e-06	1	1	2	A0A0D9RMI8	0	1928.8	High	2.035e-05	1.652e-09	106
	Confidence	Identifying Node	PSM Ambiguity	Annotated Sequence	Modifications	# Proteins	Master Protein Accessions	Protein Accessions	# Missed Cleavages	Charge	DeltaScore	DeltaCn	Rank	Search Engine Rank	m/z [Da]	MH+ [Da]	Theo. MH+ [Da]	DeltaM [ppm]	Deltam/z [Da]	Activation Type	MS Order	Isolation Interference [%]	Comp. Voltage [V]	Ion Inject Time [ms]	RT [min]	First Scan	Spectrum File	File ID	Ions Score	# Protein Groups	Identity Strict	Identity Relaxed	Expectation Value	Percolator q-Value	Percolator PEP
	High	Mascot (A4)	Unambiguous	WNSPAEEGSSDcEVFSK	C12(Carbamidomethyl)	1	A0A0D9RMI8	A0A0D9RMI8	0	2	1	0	1	1	964.909	1928.81	1928.8	7.27	0.00701	HCD (High Energy Collision Dissociation)	MS2	0	-40	54	59.3389	30088	2181_3_E_7april20_cells_virus_pH10_F2.raw	F1.2	110	1	33	26	2.37377e-10	2.035e-05	3.274e-09
	High	Mascot (A4)	Unambiguous	WNSPAEEGSSDcEVFSK	C12(Carbamidomethyl)	1	A0A0D9RMI8	A0A0D9RMI8	0	2	1	0	1	1	964.91	1928.81	1928.8	8.47	0.00817	HCD (High Energy Collision Dissociation)	MS2	5.33108	-40	54	59.3505	30001	2181_3_E_7april20_cells_virus_pH10_F3.raw	F1.3	106	1	33	26	5.23578e-10	2.035e-05	1.652e-09
FALSE	WNSPAEEGSSDCEVFSKNHAAPFSK	1xCarbamidomethyl [C12]	5.57053e-08	4.17209e-06	1	1	1	A0A0D9RMI8	1	2781.22	High	2.035e-05	3.498e-08	10
	Confidence	Identifying Node	PSM Ambiguity	Annotated Sequence	Modifications	# Proteins	Master Protein Accessions	Protein Accessions	# Missed Cleavages	Charge	DeltaScore	DeltaCn	Rank	Search Engine Rank	m/z [Da]	MH+ [Da]	Theo. MH+ [Da]	DeltaM [ppm]	Deltam/z [Da]	Activation Type	MS Order	Isolation Interference [%]	Comp. Voltage [V]	Ion Inject Time [ms]	RT [min]	First Scan	Spectrum File	File ID	Ions Score	# Protein Groups	Identity Strict	Identity Relaxed	Expectation Value	Percolator q-Value	Percolator PEP
	High	Mascot (A4)	Unambiguous	WNSPAEEGSSDcEVFSKNHAAPFSK	C12(Carbamidomethyl)	1	A0A0D9RMI8	A0A0D9RMI8	1	4	1	0	1	1	696.066	2781.24	2781.22	8.31	0.00578	HCD (High Energy Collision Dissociation)	MS2	48.8238	-60	54	59.6261	30666	2181_3_E_7april20_cells_virus_pH10_F1.raw	F1.1	10	1	35	28	3.53501	2.035e-05	3.498e-08
High	A0A0D9RMR7	Pyruvate kinase OS=Chlorocebus sabaeus OX=60711 PE=3 SV=1	0	358.329	52	27	328	10	333	36.3	7.83	9429	27	1
Checked	Sequence	Modifications	Qvality PEP	Qvality q-value	# Protein Groups	# Proteins	# PSMs	Master Protein Accessions	# Missed Cleavages	Theo. MH+ [Da]	Confidence (by Search Engine): Mascot	Percolator q-Value (by Search Engine): Mascot	Percolator PEP (by Search Engine): Mascot	Ions Score (by Search Engine): Mascot
FALSE	CDENILWLDYK	1xCarbamidomethyl [C1]	1.71343e-07	4.17209e-06	2	2	1	A0A0D9RMR7; A0A0D9SBD1	0	1468.68	High	2.035e-05	1.078e-07	84
	Confidence	Identifying Node	PSM Ambiguity	Annotated Sequence	Modifications	# Proteins	Master Protein Accessions	Protein Accessions	# Missed Cleavages	Charge	DeltaScore	DeltaCn	Rank	Search Engine Rank	m/z [Da]	MH+ [Da]	Theo. MH+ [Da]	DeltaM [ppm]	Deltam/z [Da]	Activation Type	MS Order	Isolation Interference [%]	Comp. Voltage [V]	Ion Inject Time [ms]	RT [min]	First Scan	Spectrum File	File ID	Ions Score	# Protein Groups	Identity Strict	Identity Relaxed	Expectation Value	Percolator q-Value	Percolator PEP
	High	Mascot (A4)	Unambiguous	cDENILWLDYK	C1(Carbamidomethyl)	2	A0A0D9RMR7; A0A0D9SBD1	A0A0D9RMR7; A0A0D9SBD1	0	2	1	0	1	1	734.848	1468.69	1468.68	8.12	0.00597	HCD (High Energy Collision Dissociation)	MS2	51.1936	-40	54	91.4527	50796	2181_3_E_7april20_cells_virus_pH10_F3.raw	F1.3	84	2	33	26	7.57175e-08	2.035e-05	1.078e-07
FALSE	FGVEQDVDMVFASFIRK	1xOxidation [M9]	3.1358e-10	4.17209e-06	1	1	2	A0A0D9RMR7	1	2003.99	High	2.035e-05	1.999e-10	65
	Confidence	Identifying Node	PSM Ambiguity	Annotated Sequence	Modifications	# Proteins	Master Protein Accessions	Protein Accessions	# Missed Cleavages	Charge	DeltaScore	DeltaCn	Rank	Search Engine Rank	m/z [Da]	MH+ [Da]	Theo. MH+ [Da]	DeltaM [ppm]	Deltam/z [Da]	Activation Type	MS Order	Isolation Interference [%]	Comp. Voltage [V]	Ion Inject Time [ms]	RT [min]	First Scan	Spectrum File	File ID	Ions Score	# Protein Groups	Identity Strict	Identity Relaxed	Expectation Value	Percolator q-Value	Percolator PEP
	High	Mascot (A4)	Unambiguous	FGVEQDVDmVFASFIRK	M9(Oxidation)	1	A0A0D9RMR7	A0A0D9RMR7	1	3	1	0	1	1	668.674	2004.01	2003.99	8.96	0.00599	HCD (High Energy Collision Dissociation)	MS2	18.3951	-40	54	115.084	65392	2181_3_E_7april20_cells_virus_pH10_F3.raw	F1.3	65	1	33	26	5.97337e-06	2.035e-05	1.999e-10
	High	Mascot (A4)	Unambiguous	FGVEQDVDmVFASFIRK	M9(Oxidation)	1	A0A0D9RMR7	A0A0D9RMR7	1	3	1	0	1	1	668.673	2004.01	2003.99	7.96	0.00531	HCD (High Energy Collision Dissociation)	MS2	33.0998	-40	54	115.513	65510	2181_3_E_7april20_cells_virus_pH10_F2.raw	F1.2	38	1	33	26	0.0030282	2.655e-05	2.04e-05
FALSE	GADFLVTEVENGGSLGSK		6.01689e-10	4.17209e-06	1	1	11	A0A0D9RMR7	0	1779.88	High	2.035e-05	3.82e-10	75
	Confidence	Identifying Node	PSM Ambiguity	Annotated Sequence	Modifications	# Proteins	Master Protein Accessions	Protein Accessions	# Missed Cleavages	Charge	DeltaScore	DeltaCn	Rank	Search Engine Rank	m/z [Da]	MH+ [Da]	Theo. MH+ [Da]	DeltaM [ppm]	Deltam/z [Da]	Activation Type	MS Order	Isolation Interference [%]	Comp. Voltage [V]	Ion Inject Time [ms]	RT [min]	First Scan	Spectrum File	File ID	Ions Score	# Protein Groups	Identity Strict	Identity Relaxed	Expectation Value	Percolator q-Value	Percolator PEP
	High	Mascot (A4)	Unambiguous	GADFLVTEVENGGSLGSK		1	A0A0D9RMR7	A0A0D9RMR7	0	3	1	0	1	1	593.968	1779.89	1779.88	7.83	0.00464	HCD (High Energy Collision Dissociation)	MS2	37.389	-60	54	85.778	47147	2181_3_E_7april20_cells_virus_pH10_F3.raw	F1.3	39	1	32	25	0.00256953	2.035e-05	9.396e-07
	High	Mascot (A4)	Unambiguous	GADFLVTEVENGGSLGSK		1	A0A0D9RMR7	A0A0D9RMR7	0	2	1	0	1	1	890.448	1779.89	1779.88	7.73	0.00688	HCD (High Energy Collision Dissociation)	MS2	21.6789	-40	54	85.5279	47041	2181_3_E_7april20_cells_virus_pH10_F2.raw	F1.2	75	1	32	25	6.5291e-07	2.035e-05	3.82e-10
	High	Mascot (A4)	Unambiguous	GADFLVTEVENGGSLGSK		1	A0A0D9RMR7	A0A0D9RMR7	0	2	1	0	1	1	890.448	1779.89	1779.88	7.6	0.00676	HCD (High Energy Collision Dissociation)	MS2	35.6642	-40	54	85.1273	46739	2181_3_E_7april20_cells_virus_pH10_F3.raw	F1.3	56	1	33	26	4.89813e-05	2.035e-05	4.978e-08
	High	Mascot (A4)	Unambiguous	GADFLVTEVENGGSLGSK		1	A0A0D9RMR7	A0A0D9RMR7	0	2	1	0	1	1	890.45	1779.89	1779.88	9.04	0.00804	HCD (High Energy Collision Dissociation)	MS2	10.0931	-40	54	86.1476	47387	2181_3_E_7april20_cells_virus_pH10_F3.raw	F1.3	92	1	32	25	1.11037e-08	2.035e-05	7.558e-10
	High	Mascot (A4)	Unambiguous	GADFLVTEVENGGSLGSK		1	A0A0D9RMR7	A0A0D9RMR7	0	3	1	0	1	1	593.968	1779.89	1779.88	7.21	0.00428	HCD (High Energy Collision Dissociation)	MS2	26.7037	-60	46.122	85.2982	46845	2181_3_E_7april20_cells_virus_pH10_F3.raw	F1.3	65	1	33	26	5.81027e-06	2.035e-05	9.953e-07
	High	Mascot (A4)	Unambiguous	GADFLVTEVENGGSLGSK		1	A0A0D9RMR7	A0A0D9RMR7	0	3	1	0	1	1	593.968	1779.89	1779.88	7.83	0.00464	HCD (High Energy Collision Dissociation)	MS2	44.6782	-80	54	85.4564	47433	2181_3_E_7april20_cells_virus_pH10_F1.raw	F1.1	16	1	32	25	0.529484	0.0006522	0.008566
	High	Mascot (A4)	Unambiguous	GADFLVTEVENGGSLGSK		1	A0A0D9RMR7	A0A0D9RMR7	0	2	1	0	1	1	890.449	1779.89	1779.88	8.14	0.00725	HCD (High Energy Collision Dissociation)	MS2	17.6937	-40	54	85.2801	47319	2181_3_E_7april20_cells_virus_pH10_F1.raw	F1.1	61	1	32	25	1.52321e-05	2.035e-05	4.746e-09
	High	Mascot (A4)	Unambiguous	GADFLVTEVENGGSLGSK		1	A0A0D9RMR7	A0A0D9RMR7	0	3	1	0	1	1	593.969	1779.89	1779.88	8.55	0.00507	HCD (High Energy Collision Dissociation)	MS2	33.7334	-60	54	85.4008	46817	2181_3_E_7april20_cells_virus_pH10_F4.raw	F1.4	66	1	32	25	4.72101e-06	2.035e-05	1.577e-07
	High	Mascot (A4)	Unambiguous	GADFLVTEVENGGSLGSK		1	A0A0D9RMR7	A0A0D9RMR7	0	3	1	0	1	1	593.969	1779.89	1779.88	8.65	0.00513	HCD (High Energy Collision Dissociation)	MS2	51.52	-80	54	85.5089	46887	2181_3_E_7april20_cells_virus_pH10_F4.raw	F1.4	53	1	32	25	9.30424e-05	2.655e-05	5.888e-06
	High	Mascot (A4)	Unambiguous	GADFLVTEVENGGSLGSK		1	A0A0D9RMR7	A0A0D9RMR7	0	2	1	0	1	1	890.45	1779.89	1779.88	9.58	0.00853	HCD (High Energy Collision Dissociation)	MS2	16.6759	-40	54	85.2386	46711	2181_3_E_7april20_cells_virus_pH10_F4.raw	F1.4	79	1	32	25	2.30759e-07	2.035e-05	9.608e-10
	High	Mascot (A4)	Unambiguous	GADFLVTEVENGGSLGSK		1	A0A0D9RMR7	A0A0D9RMR7	0	3	1	0	1	1	593.968	1779.89	1779.88	7	0.00416	HCD (High Energy Collision Dissociation)	MS2	3.48216	-80	54	85.3534	46878	2181_3_E_7april20_cells_virus_pH10_F3.raw	F1.3	73	1	33	26	1.07257e-06	2.035e-05	2.037e-07
FALSE	GADFLVTEVENGGSLGSKK		2.3583e-08	4.17209e-06	1	1	8	A0A0D9RMR7	1	1907.97	High	2.035e-05	1.484e-08	45
	Confidence	Identifying Node	PSM Ambiguity	Annotated Sequence	Modifications	# Proteins	Master Protein Accessions	Protein Accessions	# Missed Cleavages	Charge	DeltaScore	DeltaCn	Rank	Search Engine Rank	m/z [Da]	MH+ [Da]	Theo. MH+ [Da]	DeltaM [ppm]	Deltam/z [Da]	Activation Type	MS Order	Isolation Interference [%]	Comp. Voltage [V]	Ion Inject Time [ms]	RT [min]	First Scan	Spectrum File	File ID	Ions Score	# Protein Groups	Identity Strict	Identity Relaxed	Expectation Value	Percolator q-Value	Percolator PEP
	High	Mascot (A4)	Unambiguous	GADFLVTEVENGGSLGSKK		1	A0A0D9RMR7	A0A0D9RMR7	1	3	1	0	1	1	636.667	1907.99	1907.97	8.71	0.00554	HCD (High Energy Collision Dissociation)	MS2	21.2673	-60	54	77.1387	41630	2181_3_E_7april20_cells_virus_pH10_F2.raw	F1.2	39	1	32	25	0.00209556	2.035e-05	2.113e-08
	High	Mascot (A4)	Unambiguous	GADFLVTEVENGGSLGSKK		1	A0A0D9RMR7	A0A0D9RMR7	1	3	1	0	1	1	636.667	1907.99	1907.97	8.33	0.0053	HCD (High Energy Collision Dissociation)	MS2	12.9653	-40	17.069	77.2052	41487	2181_3_E_7april20_cells_virus_pH10_F4.raw	F1.4	40	1	32	25	0.00196879	2.035e-05	2.2e-08
	High	Mascot (A4)	Unambiguous	GADFLVTEVENGGSLGSKK		1	A0A0D9RMR7	A0A0D9RMR7	1	3	1	0	1	1	636.667	1907.99	1907.97	8.33	0.0053	HCD (High Energy Collision Dissociation)	MS2	79.2005	-60	12.112	77.2409	41622	2181_3_E_7april20_cells_virus_pH10_F3.raw	F1.3	15	1	32	25	0.55744	2.655e-05	3.131e-06
	High	Mascot (A4)	Unambiguous	GADFLVTEVENGGSLGSKK		1	A0A0D9RMR7	A0A0D9RMR7	1	3	1	0	1	1	636.667	1907.99	1907.97	7.66	0.00487	HCD (High Energy Collision Dissociation)	MS2	37.2388	-40	54	77.231	41614	2181_3_E_7april20_cells_virus_pH10_F3.raw	F1.3	27	1	32	25	0.0361837	2.035e-05	2.923e-07
	High	Mascot (A4)	Unambiguous	GADFLVTEVENGGSLGSKK		1	A0A0D9RMR7	A0A0D9RMR7	1	3	1	0	1	1	636.666	1907.98	1907.97	5.93	0.00377	HCD (High Energy Collision Dissociation)	MS2	80.8038	-40	54	77.1305	41626	2181_3_E_7april20_cells_virus_pH10_F2.raw	F1.2	18	1	32	25	0.273449	2.035e-05	3.043e-06
	High	Mascot (A4)	Unambiguous	GADFLVTEVENGGSLGSKK		1	A0A0D9RMR7	A0A0D9RMR7	1	3	1	0	1	1	636.667	1907.99	1907.97	8.43	0.00536	HCD (High Energy Collision Dissociation)	MS2	32.8924	-60	54	76.9544	41937	2181_3_E_7april20_cells_virus_pH10_F1.raw	F1.1	45	1	32	25	0.000590165	2.035e-05	1.484e-08
	High	Mascot (A4)	Unambiguous	GADFLVTEVENGGSLGSKK		1	A0A0D9RMR7	A0A0D9RMR7	1	2	1	0	1	1	954.495	1907.98	1907.97	6.32	0.00603	HCD (High Energy Collision Dissociation)	MS2	52.0027	-40	54	77.4291	41745	2181_3_E_7april20_cells_virus_pH10_F3.raw	F1.3	22	1	32	25	0.111802	2.655e-05	5.07e-05
	High	Mascot (A4)	Unambiguous	GADFLVTEVENGGSLGSKK		1	A0A0D9RMR7	A0A0D9RMR7	1	3	1	0	1	1	636.667	1907.99	1907.97	8.52	0.00542	HCD (High Energy Collision Dissociation)	MS2	82.2053	-60	41.081	77.1329	41439	2181_3_E_7april20_cells_virus_pH10_F4.raw	F1.4	14	1	32	25	0.687382	2.035e-05	5.93e-07
FALSE	GSGTAEVELK		0.000591181	7.07225e-05	2	2	6	A0A0D9RMR7; A0A0D9SBD1	0	990.51	High	4.579e-05	0.0003632	59
	Confidence	Identifying Node	PSM Ambiguity	Annotated Sequence	Modifications	# Proteins	Master Protein Accessions	Protein Accessions	# Missed Cleavages	Charge	DeltaScore	DeltaCn	Rank	Search Engine Rank	m/z [Da]	MH+ [Da]	Theo. MH+ [Da]	DeltaM [ppm]	Deltam/z [Da]	Activation Type	MS Order	Isolation Interference [%]	Comp. Voltage [V]	Ion Inject Time [ms]	RT [min]	First Scan	Spectrum File	File ID	Ions Score	# Protein Groups	Identity Strict	Identity Relaxed	Expectation Value	Percolator q-Value	Percolator PEP
	High	Mascot (A4)	Unambiguous	GSGTAEVELK		2	A0A0D9RMR7; A0A0D9SBD1	A0A0D9RMR7; A0A0D9SBD1	0	2	0.9194	0	1	1	495.763	990.519	990.51	8.71	0.00432	HCD (High Energy Collision Dissociation)	MS2	1.49233	-40	17.887	33.8082	13756	2181_3_E_7april20_cells_virus_pH10_F1.raw	F1.1	62	2	31	24	9.97327e-06	0.0001649	0.002451
	High	Mascot (A4)	Unambiguous	GSGTAEVELK		2	A0A0D9RMR7; A0A0D9SBD1	A0A0D9RMR7; A0A0D9SBD1	0	2	1	0	1	1	495.762	990.518	990.51	7.36	0.00364	HCD (High Energy Collision Dissociation)	MS2	31.655	-40	54	34.1294	13579	2181_3_E_7april20_cells_virus_pH10_F2.raw	F1.2	59	2	31	24	2.06367e-05	4.579e-05	0.0003632
	High	Mascot (A4)	Unambiguous	GSGTAEVELK		2	A0A0D9RMR7; A0A0D9SBD1	A0A0D9RMR7; A0A0D9SBD1	0	2	0.8923	0	1	1	495.763	990.519	990.51	8.53	0.00422	HCD (High Energy Collision Dissociation)	MS2	7.75967	-40	54	35.8909	15132	2181_3_E_7april20_cells_virus_pH10_F1.raw	F1.1	65	2	31	24	5.0503e-06	9.363e-05	0.0007153
	High	Mascot (A4)	Unambiguous	GSGTAEVELK		2	A0A0D9RMR7; A0A0D9SBD1	A0A0D9RMR7; A0A0D9SBD1	0	2	1	0	1	1	495.763	990.519	990.51	8.65	0.00428	HCD (High Energy Collision Dissociation)	MS2	61.1679	-40	54	34.0947	13270	2181_3_E_7april20_cells_virus_pH10_F4.raw	F1.4	30	2	31	24	0.0135468	0.001846	0.03105
	High	Mascot (A4)	Unambiguous	GSGTAEVELK		2	A0A0D9RMR7; A0A0D9SBD1	A0A0D9RMR7; A0A0D9SBD1	0	2	0.8594	0	1	1	495.763	990.519	990.51	8.9	0.00441	HCD (High Energy Collision Dissociation)	MS2	19.8503	-40	54	32.7858	13098	2181_3_E_7april20_cells_virus_pH10_F1.raw	F1.1	64	2	32	25	6.52078e-06	0.0001028	0.001143
	High	Mascot (A4)	Unambiguous	GSGTAEVELK		2	A0A0D9RMR7; A0A0D9SBD1	A0A0D9RMR7; A0A0D9SBD1	0	2	0.9194	0	1	1	495.763	990.519	990.51	8.65	0.00428	HCD (High Energy Collision Dissociation)	MS2	4.15945	-40	54	34.8476	14445	2181_3_E_7april20_cells_virus_pH10_F1.raw	F1.1	62	2	31	24	1.01353e-05	0.0001094	0.001456
FALSE	GSGTAEVELKK		5.09725e-05	2.75777e-05	2	2	7	A0A0D9RMR7; A0A0D9SBD1	1	1118.61	High	2.655e-05	3.153e-05	40
	Confidence	Identifying Node	PSM Ambiguity	Annotated Sequence	Modifications	# Proteins	Master Protein Accessions	Protein Accessions	# Missed Cleavages	Charge	DeltaScore	DeltaCn	Rank	Search Engine Rank	m/z [Da]	MH+ [Da]	Theo. MH+ [Da]	DeltaM [ppm]	Deltam/z [Da]	Activation Type	MS Order	Isolation Interference [%]	Comp. Voltage [V]	Ion Inject Time [ms]	RT [min]	First Scan	Spectrum File	File ID	Ions Score	# Protein Groups	Identity Strict	Identity Relaxed	Expectation Value	Percolator q-Value	Percolator PEP
	High	Mascot (A4)	Unambiguous	GSGTAEVELKK		2	A0A0D9RMR7; A0A0D9SBD1	A0A0D9RMR7; A0A0D9SBD1	1	2	0.9111	0	1	1	559.811	1118.61	1118.61	8.27	0.00462	HCD (High Energy Collision Dissociation)	MS2	39.376	-40	54	24.8042	7288	2181_3_E_7april20_cells_virus_pH10_F3.raw	F1.3	45	2	31	24	0.000412554	3.735e-05	0.0001327
	High	Mascot (A4)	Unambiguous	GSGTAEVELKK		2	A0A0D9RMR7; A0A0D9SBD1	A0A0D9RMR7; A0A0D9SBD1	1	2	1	0	1	1	559.811	1118.61	1118.61	8.49	0.00475	HCD (High Energy Collision Dissociation)	MS2	7.65503	-40	23.709	23.8085	7155	2181_3_E_7april20_cells_virus_pH10_F1.raw	F1.1	73	2	31	24	6.82503e-07	2.655e-05	5.864e-05
	High	Mascot (A4)	Unambiguous	GSGTAEVELKK		2	A0A0D9RMR7; A0A0D9SBD1	A0A0D9RMR7; A0A0D9SBD1	1	2	1	0	1	1	559.811	1118.61	1118.61	8.6	0.00481	HCD (High Energy Collision Dissociation)	MS2	2.57335	-40	25.978	23.4237	6900	2181_3_E_7april20_cells_virus_pH10_F1.raw	F1.1	70	2	31	24	1.26213e-06	2.655e-05	4.379e-05
	High	Mascot (A4)	Unambiguous	GSGTAEVELKK		2	A0A0D9RMR7; A0A0D9SBD1	A0A0D9RMR7; A0A0D9SBD1	1	2	0.9655	0	1	1	559.811	1118.62	1118.61	9.03	0.00505	HCD (High Energy Collision Dissociation)	MS2	51.0976	-60	54	23.4861	6941	2181_3_E_7april20_cells_virus_pH10_F1.raw	F1.1	58	2	31	24	2.14835e-05	4.579e-05	0.0002285
	High	Mascot (A4)	Unambiguous	GSGTAEVELKK		2	A0A0D9RMR7; A0A0D9SBD1	A0A0D9RMR7; A0A0D9SBD1	1	2	1	0	1	1	559.811	1118.62	1118.61	8.81	0.00493	HCD (High Energy Collision Dissociation)	MS2	17.6464	-40	54	24.3996	7533	2181_3_E_7april20_cells_virus_pH10_F1.raw	F1.1	72	2	31	24	8.81262e-07	2.655e-05	7.422e-05
	High	Mascot (A4)	Unambiguous	GSGTAEVELKK		2	A0A0D9RMR7; A0A0D9SBD1	A0A0D9RMR7; A0A0D9SBD1	1	2	1	0	1	1	559.811	1118.61	1118.61	8.7	0.00487	HCD (High Energy Collision Dissociation)	MS2	24.0128	-40	20.839	23.3609	6858	2181_3_E_7april20_cells_virus_pH10_F1.raw	F1.1	63	2	31	24	7.27955e-06	3.735e-05	0.0001352
	High	Mascot (A4)	Unambiguous	GSGTAEVELKK		2	A0A0D9RMR7; A0A0D9SBD1	A0A0D9RMR7; A0A0D9SBD1	1	2	0.975	0	1	1	559.811	1118.62	1118.61	8.81	0.00493	HCD (High Energy Collision Dissociation)	MS2	67.9185	-40	54	23.3182	6828	2181_3_E_7april20_cells_virus_pH10_F1.raw	F1.1	40	2	31	24	0.00131554	2.655e-05	3.153e-05
FALSE	GSGTAEVELKKGATLK		7.18172e-06	2.75777e-05	1	1	3	A0A0D9RMR7	2	1588.89	High	2.655e-05	4.479e-06	43
	Confidence	Identifying Node	PSM Ambiguity	Annotated Sequence	Modifications	# Proteins	Master Protein Accessions	Protein Accessions	# Missed Cleavages	Charge	DeltaScore	DeltaCn	Rank	Search Engine Rank	m/z [Da]	MH+ [Da]	Theo. MH+ [Da]	DeltaM [ppm]	Deltam/z [Da]	Activation Type	MS Order	Isolation Interference [%]	Comp. Voltage [V]	Ion Inject Time [ms]	RT [min]	First Scan	Spectrum File	File ID	Ions Score	# Protein Groups	Identity Strict	Identity Relaxed	Expectation Value	Percolator q-Value	Percolator PEP
	High	Mascot (A4)	Unambiguous	GSGTAEVELKKGATLK		1	A0A0D9RMR7	A0A0D9RMR7	2	4	1	0	1	1	397.981	1588.9	1588.89	8.41	0.00334	HCD (High Energy Collision Dissociation)	MS2	7.98782	-60	54	35.0905	14074	2181_3_E_7april20_cells_virus_pH10_F3.raw	F1.3	55	1	28	21	2.3192e-05	2.655e-05	5.073e-05
	High	Mascot (A4)	Unambiguous	GSGTAEVELKKGATLK		1	A0A0D9RMR7	A0A0D9RMR7	2	3	1	0	1	1	530.306	1588.9	1588.89	8.23	0.00436	HCD (High Energy Collision Dissociation)	MS2	28.2613	-60	54	35.1413	14108	2181_3_E_7april20_cells_virus_pH10_F3.raw	F1.3	43	1	28	21	0.000407527	2.655e-05	4.479e-06
	High	Mascot (A4)	Unambiguous	GSGTAEVELKKGATLK		1	A0A0D9RMR7	A0A0D9RMR7	2	4	1	0	1	1	397.981	1588.9	1588.89	8.26	0.00328	HCD (High Energy Collision Dissociation)	MS2	17.0223	-60	54	35.0443	13898	2181_3_E_7april20_cells_virus_pH10_F4.raw	F1.4	45	1	28	21	0.000246693	9.363e-05	0.0005835
FALSE	GVNLPGAAVDLPAVSEK		4.75223e-10	4.17209e-06	2	2	3	A0A0D9RMR7; A0A0D9SBD1	0	1636.89	High	2.035e-05	3.029e-10	82
	Confidence	Identifying Node	PSM Ambiguity	Annotated Sequence	Modifications	# Proteins	Master Protein Accessions	Protein Accessions	# Missed Cleavages	Charge	DeltaScore	DeltaCn	Rank	Search Engine Rank	m/z [Da]	MH+ [Da]	Theo. MH+ [Da]	DeltaM [ppm]	Deltam/z [Da]	Activation Type	MS Order	Isolation Interference [%]	Comp. Voltage [V]	Ion Inject Time [ms]	RT [min]	First Scan	Spectrum File	File ID	Ions Score	# Protein Groups	Identity Strict	Identity Relaxed	Expectation Value	Percolator q-Value	Percolator PEP
	High	Mascot (A4)	Unambiguous	GVNLPGAAVDLPAVSEK		2	A0A0D9RMR7; A0A0D9SBD1	A0A0D9RMR7; A0A0D9SBD1	0	2	1	0	1	1	818.957	1636.91	1636.89	9.38	0.00767	HCD (High Energy Collision Dissociation)	MS2	12.7887	-40	16.921	82.5942	44988	2181_3_E_7april20_cells_virus_pH10_F4.raw	F1.4	82	2	29	22	6.06934e-08	2.035e-05	3.029e-10
	High	Mascot (A4)	Unambiguous	GVNLPGAAVDLPAVSEK		2	A0A0D9RMR7; A0A0D9SBD1	A0A0D9RMR7; A0A0D9SBD1	0	2	1	0	1	1	818.956	1636.91	1636.89	9	0.00737	HCD (High Energy Collision Dissociation)	MS2	35.7585	-40	54	82.441	45501	2181_3_E_7april20_cells_virus_pH10_F1.raw	F1.1	61	2	29	22	6.91008e-06	2.035e-05	4.845e-09
	High	Mascot (A4)	Unambiguous	GVNLPGAAVDLPAVSEK		2	A0A0D9RMR7; A0A0D9SBD1	A0A0D9RMR7; A0A0D9SBD1	0	3	1	0	1	1	546.307	1636.91	1636.89	9	0.00491	HCD (High Energy Collision Dissociation)	MS2	55.5697	-60	54	82.6737	45040	2181_3_E_7april20_cells_virus_pH10_F4.raw	F1.4	60	2	29	22	1.01504e-05	2.035e-05	1.165e-07
FALSE	GVNLPGAAVDLPAVSEKDIQDLK		1.99745e-12	4.17209e-06	2	2	7	A0A0D9RMR7; A0A0D9SBD1	1	2349.27	High	2.035e-05	1.29e-12	84
	Confidence	Identifying Node	PSM Ambiguity	Annotated Sequence	Modifications	# Proteins	Master Protein Accessions	Protein Accessions	# Missed Cleavages	Charge	DeltaScore	DeltaCn	Rank	Search Engine Rank	m/z [Da]	MH+ [Da]	Theo. MH+ [Da]	DeltaM [ppm]	Deltam/z [Da]	Activation Type	MS Order	Isolation Interference [%]	Comp. Voltage [V]	Ion Inject Time [ms]	RT [min]	First Scan	Spectrum File	File ID	Ions Score	# Protein Groups	Identity Strict	Identity Relaxed	Expectation Value	Percolator q-Value	Percolator PEP
	High	Mascot (A4)	Unambiguous	GVNLPGAAVDLPAVSEKDIQDLK		2	A0A0D9RMR7; A0A0D9SBD1	A0A0D9RMR7; A0A0D9SBD1	1	3	1	0	1	1	783.767	2349.29	2349.27	8.81	0.0069	HCD (High Energy Collision Dissociation)	MS2	17.1469	-40	54	92.191	51781	2181_3_E_7april20_cells_virus_pH10_F1.raw	F1.1	47	2	28	21	0.000147756	2.035e-05	7.491e-10
	High	Mascot (A4)	Unambiguous	GVNLPGAAVDLPAVSEKDIQDLK		2	A0A0D9RMR7; A0A0D9SBD1	A0A0D9RMR7; A0A0D9SBD1	1	4	1	0	1	1	588.077	2349.29	2349.27	8.42	0.00494	HCD (High Energy Collision Dissociation)	MS2	10.6194	-40	54	92.481	51970	2181_3_E_7april20_cells_virus_pH10_F1.raw	F1.1	55	2	28	21	1.83891e-05	2.035e-05	5.025e-10
	High	Mascot (A4)	Unambiguous	GVNLPGAAVDLPAVSEKDIQDLK		2	A0A0D9RMR7; A0A0D9SBD1	A0A0D9RMR7; A0A0D9SBD1	1	3	1	0	1	1	783.767	2349.29	2349.27	8.11	0.00635	HCD (High Energy Collision Dissociation)	MS2	21.6629	-40	35.384	93.2411	52456	2181_3_E_7april20_cells_virus_pH10_F1.raw	F1.1	42	2	28	21	0.000447962	2.035e-05	6.231e-10
	High	Mascot (A4)	Unambiguous	GVNLPGAAVDLPAVSEKDIQDLK		2	A0A0D9RMR7; A0A0D9SBD1	A0A0D9RMR7; A0A0D9SBD1	1	2	1	0	1	1	1175.15	2349.28	2349.27	7.34	0.00862	HCD (High Energy Collision Dissociation)	MS2	0	-40	54	92.4348	51940	2181_3_E_7april20_cells_virus_pH10_F1.raw	F1.1	84	2	28	21	2.40478e-08	2.035e-05	1.29e-12
	High	Mascot (A4)	Unambiguous	GVNLPGAAVDLPAVSEKDIQDLK		2	A0A0D9RMR7; A0A0D9SBD1	A0A0D9RMR7; A0A0D9SBD1	1	3	1	0	1	1	783.767	2349.29	2349.27	8.11	0.00635	HCD (High Energy Collision Dissociation)	MS2	35.564	-40	54	91.7705	50909	2181_3_E_7april20_cells_virus_pH10_F4.raw	F1.4	1	2	28	21	5.13146	2.035e-05	3.69e-07
	High	Mascot (A4)	Unambiguous	GVNLPGAAVDLPAVSEKDIQDLK		2	A0A0D9RMR7; A0A0D9SBD1	A0A0D9RMR7; A0A0D9SBD1	1	3	1	0	1	1	783.766	2349.28	2349.27	8.03	0.00629	HCD (High Energy Collision Dissociation)	MS2	19.2652	-40	54	92.4615	51484	2181_3_E_7april20_cells_virus_pH10_F2.raw	F1.2	50	2	28	21	6.73351e-05	2.035e-05	2.736e-11
	High	Mascot (A4)	Unambiguous	GVNLPGAAVDLPAVSEKDIQDLK		2	A0A0D9RMR7; A0A0D9SBD1	A0A0D9RMR7; A0A0D9SBD1	1	3	1	0	1	1	783.768	2349.29	2349.27	9.75	0.00763	HCD (High Energy Collision Dissociation)	MS2	57.7149	-40	54	92.5494	51495	2181_3_E_7april20_cells_virus_pH10_F3.raw	F1.3	23	2	27	20	0.0284286	2.035e-05	2.371e-08
FALSE	KAADVHEVR		0.000248322	2.75777e-05	1	1	1	A0A0D9RMR7	1	1024.55	High	3.735e-05	0.000153	62
	Confidence	Identifying Node	PSM Ambiguity	Annotated Sequence	Modifications	# Proteins	Master Protein Accessions	Protein Accessions	# Missed Cleavages	Charge	DeltaScore	DeltaCn	Rank	Search Engine Rank	m/z [Da]	MH+ [Da]	Theo. MH+ [Da]	DeltaM [ppm]	Deltam/z [Da]	Activation Type	MS Order	Isolation Interference [%]	Comp. Voltage [V]	Ion Inject Time [ms]	RT [min]	First Scan	Spectrum File	File ID	Ions Score	# Protein Groups	Identity Strict	Identity Relaxed	Expectation Value	Percolator q-Value	Percolator PEP
	High	Mascot (A4)	Unambiguous	KAADVHEVR		1	A0A0D9RMR7	A0A0D9RMR7	1	2	0.7258	0	1	1	512.785	1024.56	1024.55	8.2	0.0042	HCD (High Energy Collision Dissociation)	MS2	31.6839	-60	54	16.5871	2361	2181_3_E_7april20_cells_virus_pH10_F1.raw	F1.1	62	1	29	22	6.81596e-06	3.735e-05	0.000153
FALSE	KAADVHEVRK		1.23133e-05	2.75777e-05	1	1	2	A0A0D9RMR7	2	1152.65	High	2.655e-05	7.652e-06	56
	Confidence	Identifying Node	PSM Ambiguity	Annotated Sequence	Modifications	# Proteins	Master Protein Accessions	Protein Accessions	# Missed Cleavages	Charge	DeltaScore	DeltaCn	Rank	Search Engine Rank	m/z [Da]	MH+ [Da]	Theo. MH+ [Da]	DeltaM [ppm]	Deltam/z [Da]	Activation Type	MS Order	Isolation Interference [%]	Comp. Voltage [V]	Ion Inject Time [ms]	RT [min]	First Scan	Spectrum File	File ID	Ions Score	# Protein Groups	Identity Strict	Identity Relaxed	Expectation Value	Percolator q-Value	Percolator PEP
	High	Mascot (A4)	Unambiguous	KAADVHEVRK		1	A0A0D9RMR7	A0A0D9RMR7	2	2	0.75	0	1	1	576.833	1152.66	1152.65	9.62	0.00555	HCD (High Energy Collision Dissociation)	MS2	27.339	-40	54	16.3295	2193	2181_3_E_7april20_cells_virus_pH10_F1.raw	F1.1	56	1	27	20	1.37643e-05	2.655e-05	7.652e-06
	High	Mascot (A4)	Unambiguous	KAADVHEVRK		1	A0A0D9RMR7	A0A0D9RMR7	2	3	1	0	1	1	384.891	1152.66	1152.65	8.55	0.00329	HCD (High Energy Collision Dissociation)	MS2	3.45522	-60	20.91	16.3386	2200	2181_3_E_7april20_cells_virus_pH10_F1.raw	F1.1	39	1	27	20	0.000754098	3.735e-05	9.285e-05
FALSE	KGVNLPGAAVDLPAVSEK		1.48191e-13	4.17209e-06	2	2	2	A0A0D9RMR7; A0A0D9SBD1	1	1764.99	High	2.035e-05	9.639e-14	105
	Confidence	Identifying Node	PSM Ambiguity	Annotated Sequence	Modifications	# Proteins	Master Protein Accessions	Protein Accessions	# Missed Cleavages	Charge	DeltaScore	DeltaCn	Rank	Search Engine Rank	m/z [Da]	MH+ [Da]	Theo. MH+ [Da]	DeltaM [ppm]	Deltam/z [Da]	Activation Type	MS Order	Isolation Interference [%]	Comp. Voltage [V]	Ion Inject Time [ms]	RT [min]	First Scan	Spectrum File	File ID	Ions Score	# Protein Groups	Identity Strict	Identity Relaxed	Expectation Value	Percolator q-Value	Percolator PEP
	High	Mascot (A4)	Unambiguous	KGVNLPGAAVDLPAVSEK		2	A0A0D9RMR7; A0A0D9SBD1	A0A0D9RMR7; A0A0D9SBD1	1	2	1	0	1	1	883.004	1765	1764.99	8.63	0.00762	HCD (High Energy Collision Dissociation)	MS2	8.75875	-40	54	72.7999	38633	2181_3_E_7april20_cells_virus_pH10_F4.raw	F1.4	105	2	27	20	1.66797e-10	2.035e-05	9.639e-14
	High	Mascot (A4)	Unambiguous	KGVNLPGAAVDLPAVSEK		2	A0A0D9RMR7; A0A0D9SBD1	A0A0D9RMR7; A0A0D9SBD1	1	2	1	0	1	1	883.004	1765	1764.99	8.15	0.00719	HCD (High Energy Collision Dissociation)	MS2	4.95405	-40	54	72.6004	39103	2181_3_E_7april20_cells_virus_pH10_F1.raw	F1.1	117	2	27	20	1.2689e-11	2.035e-05	1.227e-13
FALSE	KGVNLPGAAVDLPAVSEKDIQDLK		2.88951e-14	4.17209e-06	2	2	11	A0A0D9RMR7; A0A0D9SBD1	2	2477.36	High	2.035e-05	1.883e-14	60
	Confidence	Identifying Node	PSM Ambiguity	Annotated Sequence	Modifications	# Proteins	Master Protein Accessions	Protein Accessions	# Missed Cleavages	Charge	DeltaScore	DeltaCn	Rank	Search Engine Rank	m/z [Da]	MH+ [Da]	Theo. MH+ [Da]	DeltaM [ppm]	Deltam/z [Da]	Activation Type	MS Order	Isolation Interference [%]	Comp. Voltage [V]	Ion Inject Time [ms]	RT [min]	First Scan	Spectrum File	File ID	Ions Score	# Protein Groups	Identity Strict	Identity Relaxed	Expectation Value	Percolator q-Value	Percolator PEP
	High	Mascot (A4)	Unambiguous	KGVNLPGAAVDLPAVSEKDIQDLK		2	A0A0D9RMR7; A0A0D9SBD1	A0A0D9RMR7; A0A0D9SBD1	2	3	1	0	1	1	826.466	2477.38	2477.36	8.56	0.00707	HCD (High Energy Collision Dissociation)	MS2	13.3102	-40	54	84.5127	46390	2181_3_E_7april20_cells_virus_pH10_F2.raw	F1.2	56	2	25	18	7.94115e-06	2.035e-05	1.004e-12
	High	Mascot (A4)	Unambiguous	KGVNLPGAAVDLPAVSEKDIQDLK		2	A0A0D9RMR7; A0A0D9SBD1	A0A0D9RMR7; A0A0D9SBD1	2	4	1	0	1	1	620.101	2477.38	2477.36	8.58	0.00531	HCD (High Energy Collision Dissociation)	MS2	21.7739	-40	54	84.306	46102	2181_3_E_7april20_cells_virus_pH10_F4.raw	F1.4	49	2	25	18	3.65497e-05	2.035e-05	4.338e-11
	High	Mascot (A4)	Unambiguous	KGVNLPGAAVDLPAVSEKDIQDLK		2	A0A0D9RMR7; A0A0D9SBD1	A0A0D9RMR7; A0A0D9SBD1	2	3	1	0	1	1	826.465	2477.38	2477.36	7.74	0.00639	HCD (High Energy Collision Dissociation)	MS2	30.1408	-40	54	84.084	46550	2181_3_E_7april20_cells_virus_pH10_F1.raw	F1.1	60	2	25	18	3.383e-06	2.035e-05	1.883e-14
	High	Mascot (A4)	Unambiguous	KGVNLPGAAVDLPAVSEKDIQDLK		2	A0A0D9RMR7; A0A0D9SBD1	A0A0D9RMR7; A0A0D9SBD1	2	3	1	0	1	1	826.466	2477.38	2477.36	8.63	0.00713	HCD (High Energy Collision Dissociation)	MS2	11.7729	-40	54	84.3136	46108	2181_3_E_7april20_cells_virus_pH10_F4.raw	F1.4	64	2	25	18	1.37051e-06	2.035e-05	8.625e-13
	High	Mascot (A4)	Unambiguous	KGVNLPGAAVDLPAVSEKDIQDLK		2	A0A0D9RMR7; A0A0D9SBD1	A0A0D9RMR7; A0A0D9SBD1	2	4	1	0	1	1	620.1	2477.38	2477.36	7.2	0.00446	HCD (High Energy Collision Dissociation)	MS2	24.4326	-40	10.084	84.8261	46540	2181_3_E_7april20_cells_virus_pH10_F3.raw	F1.3	26	2	25	18	0.0105386	2.035e-05	3.883e-08
	High	Mascot (A4)	Unambiguous	KGVNLPGAAVDLPAVSEKDIQDLK		2	A0A0D9RMR7; A0A0D9SBD1	A0A0D9RMR7; A0A0D9SBD1	2	5	1	0	1	1	496.282	2477.38	2477.36	7.88	0.0039	HCD (High Energy Collision Dissociation)	MS2	12.3475	-60	54	84.3869	46744	2181_3_E_7april20_cells_virus_pH10_F1.raw	F1.1	49	2	25	18	4.88993e-05	2.035e-05	6.832e-08
	High	Mascot (A4)	Unambiguous	KGVNLPGAAVDLPAVSEKDIQDLK		2	A0A0D9RMR7; A0A0D9SBD1	A0A0D9RMR7; A0A0D9SBD1	2	3	1	0	1	1	826.464	2477.38	2477.36	6.86	0.00566	HCD (High Energy Collision Dissociation)	MS2	19.5363	-40	54	84.7852	46512	2181_3_E_7april20_cells_virus_pH10_F3.raw	F1.3	59	2	25	18	5.18877e-06	2.035e-05	1.322e-12
	High	Mascot (A4)	Unambiguous	KGVNLPGAAVDLPAVSEKDIQDLK		2	A0A0D9RMR7; A0A0D9SBD1	A0A0D9RMR7; A0A0D9SBD1	2	4	1	0	1	1	620.101	2477.38	2477.36	8.28	0.00513	HCD (High Energy Collision Dissociation)	MS2	33.9525	-40	54	84.0382	46521	2181_3_E_7april20_cells_virus_pH10_F1.raw	F1.1	41	2	25	18	0.000251486	2.035e-05	4.401e-10
	High	Mascot (A4)	Unambiguous	KGVNLPGAAVDLPAVSEKDIQDLK		2	A0A0D9RMR7; A0A0D9SBD1	A0A0D9RMR7; A0A0D9SBD1	2	3	1	0	1	1	826.465	2477.38	2477.36	7.89	0.00652	HCD (High Energy Collision Dissociation)	MS2	15.9678	-40	54	85.1323	47223	2181_3_E_7april20_cells_virus_pH10_F1.raw	F1.1	28	2	25	18	0.00502607	2.035e-05	1.805e-09
	High	Mascot (A4)	Unambiguous	KGVNLPGAAVDLPAVSEKDIQDLK		2	A0A0D9RMR7; A0A0D9SBD1	A0A0D9RMR7; A0A0D9SBD1	2	4	1	0	1	1	620.101	2477.38	2477.36	9.17	0.00568	HCD (High Energy Collision Dissociation)	MS2	6.69977	-40	54	84.4625	46358	2181_3_E_7april20_cells_virus_pH10_F2.raw	F1.2	52	2	25	18	2.07436e-05	2.035e-05	6.859e-11
	High	Mascot (A4)	Unambiguous	KGVNLPGAAVDLPAVSEKDIQDLK		2	A0A0D9RMR7; A0A0D9SBD1	A0A0D9RMR7; A0A0D9SBD1	2	4	1	0	1	1	620.1	2477.38	2477.36	7.29	0.00452	HCD (High Energy Collision Dissociation)	MS2	6.17116	-40	21.852	85.0777	47189	2181_3_E_7april20_cells_virus_pH10_F1.raw	F1.1	45	2	25	18	0.000121348	2.035e-05	9.446e-09
FALSE	IENHEGVR		0.00194254	0.000169057	2	2	1	A0A0D9RMR7; A0A0D9SBD1	0	953.48	High	0.0001028	0.001213	25
	Confidence	Identifying Node	PSM Ambiguity	Annotated Sequence	Modifications	# Proteins	Master Protein Accessions	Protein Accessions	# Missed Cleavages	Charge	DeltaScore	DeltaCn	Rank	Search Engine Rank	m/z [Da]	MH+ [Da]	Theo. MH+ [Da]	DeltaM [ppm]	Deltam/z [Da]	Activation Type	MS Order	Isolation Interference [%]	Comp. Voltage [V]	Ion Inject Time [ms]	RT [min]	First Scan	Spectrum File	File ID	Ions Score	# Protein Groups	Identity Strict	Identity Relaxed	Expectation Value	Percolator q-Value	Percolator PEP
	High	Mascot (A4)	Unambiguous	IENHEGVR		2	A0A0D9RMR7; A0A0D9SBD1	A0A0D9RMR7; A0A0D9SBD1	0	2	0.96	0	1	1	477.248	953.489	953.48	9.27	0.00442	HCD (High Energy Collision Dissociation)	MS2	47.0127	-40	54	26.9112	8518	2181_3_E_7april20_cells_virus_pH10_F4.raw	F1.4	25	2	32	25	0.0680245	0.0001028	0.001213
FALSE	IISKIENHEGVR		4.68378e-07	4.17209e-06	2	2	18	A0A0D9RMR7; A0A0D9SBD1	1	1394.78	High	2.035e-05	2.937e-07	69
	Confidence	Identifying Node	PSM Ambiguity	Annotated Sequence	Modifications	# Proteins	Master Protein Accessions	Protein Accessions	# Missed Cleavages	Charge	DeltaScore	DeltaCn	Rank	Search Engine Rank	m/z [Da]	MH+ [Da]	Theo. MH+ [Da]	DeltaM [ppm]	Deltam/z [Da]	Activation Type	MS Order	Isolation Interference [%]	Comp. Voltage [V]	Ion Inject Time [ms]	RT [min]	First Scan	Spectrum File	File ID	Ions Score	# Protein Groups	Identity Strict	Identity Relaxed	Expectation Value	Percolator q-Value	Percolator PEP
	High	Mascot (A4)	Unambiguous	IISKIENHEGVR		2	A0A0D9RMR7; A0A0D9SBD1	A0A0D9RMR7; A0A0D9SBD1	1	2	1	0	1	1	697.897	1394.79	1394.78	8.34	0.00582	HCD (High Energy Collision Dissociation)	MS2	24.3036	-60	54	26.6678	8355	2181_3_E_7april20_cells_virus_pH10_F4.raw	F1.4	68	2	28	21	1.24059e-06	2.035e-05	8.103e-07
	High	Mascot (A4)	Unambiguous	IISKIENHEGVR		2	A0A0D9RMR7; A0A0D9SBD1	A0A0D9RMR7; A0A0D9SBD1	1	2	0.9722	0	1	1	697.896	1394.79	1394.78	7.64	0.00533	HCD (High Energy Collision Dissociation)	MS2	10.2373	-40	54	26.6443	8621	2181_3_E_7april20_cells_virus_pH10_F2.raw	F1.2	72	2	28	21	4.71309e-07	2.035e-05	7.475e-07
	High	Mascot (A4)	Unambiguous	IISKIENHEGVR		2	A0A0D9RMR7; A0A0D9SBD1	A0A0D9RMR7; A0A0D9SBD1	1	3	1	0	1	1	465.6	1394.79	1394.78	7.54	0.00351	HCD (High Energy Collision Dissociation)	MS2	35.6394	-80	54	26.6736	8642	2181_3_E_7april20_cells_virus_pH10_F2.raw	F1.2	43	2	28	21	0.000342221	2.035e-05	2.184e-06
	High	Mascot (A4)	Unambiguous	IISKIENHEGVR		2	A0A0D9RMR7; A0A0D9SBD1	A0A0D9RMR7; A0A0D9SBD1	1	2	1	0	1	1	697.897	1394.79	1394.78	8.69	0.00606	HCD (High Energy Collision Dissociation)	MS2	70.6073	-60	54	26.9004	8664	2181_3_E_7april20_cells_virus_pH10_F3.raw	F1.3	55	2	29	22	2.66911e-05	2.655e-05	1.303e-05
	High	Mascot (A4)	Unambiguous	IISKIENHEGVR		2	A0A0D9RMR7; A0A0D9SBD1	A0A0D9RMR7; A0A0D9SBD1	1	3	1	0	1	1	465.6	1394.79	1394.78	7.67	0.00357	HCD (High Energy Collision Dissociation)	MS2	54.691	-60	50.463	26.6569	8631	2181_3_E_7april20_cells_virus_pH10_F2.raw	F1.2	52	2	28	21	4.49062e-05	2.655e-05	2.04e-05
	High	Mascot (A4)	Unambiguous	IISKIENHEGVR		2	A0A0D9RMR7; A0A0D9SBD1	A0A0D9RMR7; A0A0D9SBD1	1	3	1	0	1	1	465.6	1394.79	1394.78	8	0.00372	HCD (High Energy Collision Dissociation)	MS2	53.8094	-80	54	26.7202	8544	2181_3_E_7april20_cells_virus_pH10_F3.raw	F1.3	26	2	28	21	0.0171527	9.363e-05	0.000997
	High	Mascot (A4)	Unambiguous	IISKIENHEGVR		2	A0A0D9RMR7; A0A0D9SBD1	A0A0D9RMR7; A0A0D9SBD1	1	2	0.9545	0	1	1	697.896	1394.79	1394.78	7.64	0.00533	HCD (High Energy Collision Dissociation)	MS2	6.9974	-40	54	26.7286	8548	2181_3_E_7april20_cells_virus_pH10_F3.raw	F1.3	66	2	28	21	1.69944e-06	2.035e-05	3.921e-07
	High	Mascot (A4)	Unambiguous	IISKIENHEGVR		2	A0A0D9RMR7; A0A0D9SBD1	A0A0D9RMR7; A0A0D9SBD1	1	3	1	0	1	1	465.6	1394.79	1394.78	7.34	0.00341	HCD (High Energy Collision Dissociation)	MS2	33.1255	-60	22.314	26.7396	8557	2181_3_E_7april20_cells_virus_pH10_F3.raw	F1.3	53	2	28	21	3.79582e-05	2.655e-05	1.852e-05
	High	Mascot (A4)	Unambiguous	IISKIENHEGVR		2	A0A0D9RMR7; A0A0D9SBD1	A0A0D9RMR7; A0A0D9SBD1	1	3	1	0	1	1	465.601	1394.79	1394.78	8.92	0.00415	HCD (High Energy Collision Dissociation)	MS2	73.904	-80	54	25.414	8209	2181_3_E_7april20_cells_virus_pH10_F1.raw	F1.1	23	2	29	22	0.0427924	2.655e-05	8.245e-05
	High	Mascot (A4)	Unambiguous	IISKIENHEGVR		2	A0A0D9RMR7; A0A0D9SBD1	A0A0D9RMR7; A0A0D9SBD1	1	3	1	0	1	1	465.6	1394.79	1394.78	8.33	0.00387	HCD (High Energy Collision Dissociation)	MS2	32.0874	-80	54	27.6242	8992	2181_3_E_7april20_cells_virus_pH10_F4.raw	F1.4	24	2	28	21	0.032183	3.735e-05	0.000134
	High	Mascot (A4)	Unambiguous	IISKIENHEGVR		2	A0A0D9RMR7; A0A0D9SBD1	A0A0D9RMR7; A0A0D9SBD1	1	3	1	0	1	1	465.601	1394.79	1394.78	9.18	0.00427	HCD (High Energy Collision Dissociation)	MS2	59.5635	-60	34.553	26.5684	8289	2181_3_E_7april20_cells_virus_pH10_F4.raw	F1.4	36	2	29	22	0.00228289	2.655e-05	1.334e-05
	High	Mascot (A4)	Unambiguous	IISKIENHEGVR		2	A0A0D9RMR7; A0A0D9SBD1	A0A0D9RMR7; A0A0D9SBD1	1	2	1	0	1	1	697.897	1394.79	1394.78	8.08	0.00563	HCD (High Energy Collision Dissociation)	MS2	13.3634	-40	54	26.6016	8311	2181_3_E_7april20_cells_virus_pH10_F4.raw	F1.4	74	2	29	22	2.92278e-07	2.035e-05	3.054e-07
	High	Mascot (A4)	Unambiguous	IISKIENHEGVR		2	A0A0D9RMR7; A0A0D9SBD1	A0A0D9RMR7; A0A0D9SBD1	1	2	1	0	1	1	697.898	1394.79	1394.78	9.56	0.00667	HCD (High Energy Collision Dissociation)	MS2	1.16747	-40	26.716	26.9067	8514	2181_3_E_7april20_cells_virus_pH10_F4.raw	F1.4	33	2	29	22	0.00424116	2.655e-05	8.046e-06
	High	Mascot (A4)	Unambiguous	IISKIENHEGVR		2	A0A0D9RMR7; A0A0D9SBD1	A0A0D9RMR7; A0A0D9SBD1	1	3	1	0	1	1	465.601	1394.79	1394.78	8.99	0.00418	HCD (High Energy Collision Dissociation)	MS2	31.2216	-40	54	26.6637	8352	2181_3_E_7april20_cells_virus_pH10_F4.raw	F1.4	49	2	29	22	9.5606e-05	2.035e-05	8.309e-07
	High	Mascot (A4)	Unambiguous	IISKIENHEGVR		2	A0A0D9RMR7; A0A0D9SBD1	A0A0D9RMR7; A0A0D9SBD1	1	2	1	0	1	1	697.897	1394.79	1394.78	7.99	0.00557	HCD (High Energy Collision Dissociation)	MS2	7.13616	-40	54	27.6368	9002	2181_3_E_7april20_cells_virus_pH10_F4.raw	F1.4	73	2	28	21	3.70942e-07	2.035e-05	3.662e-07
	High	Mascot (A4)	Unambiguous	IISKIENHEGVR		2	A0A0D9RMR7; A0A0D9SBD1	A0A0D9RMR7; A0A0D9SBD1	1	3	1	0	1	1	465.6	1394.79	1394.78	8.26	0.00384	HCD (High Energy Collision Dissociation)	MS2	14.6232	-60	54	27.6039	8980	2181_3_E_7april20_cells_virus_pH10_F4.raw	F1.4	48	2	28	21	0.000119571	2.035e-05	2.096e-06
	High	Mascot (A4)	Unambiguous	IISKIENHEGVR		2	A0A0D9RMR7; A0A0D9SBD1	A0A0D9RMR7; A0A0D9SBD1	1	3	1	0	1	1	465.6	1394.79	1394.78	8.46	0.00393	HCD (High Energy Collision Dissociation)	MS2	19.9926	-60	33.63	25.3921	8196	2181_3_E_7april20_cells_virus_pH10_F1.raw	F1.1	52	2	28	21	4.49394e-05	2.655e-05	3.579e-06
	High	Mascot (A4)	Unambiguous	IISKIENHEGVR		2	A0A0D9RMR7; A0A0D9SBD1	A0A0D9RMR7; A0A0D9SBD1	1	2	1	0	1	1	697.897	1394.79	1394.78	8.51	0.00594	HCD (High Energy Collision Dissociation)	MS2	9.22222	-40	54	25.3796	8186	2181_3_E_7april20_cells_virus_pH10_F1.raw	F1.1	69	2	28	21	9.78649e-07	2.035e-05	2.937e-07
FALSE	IISKIENHEGVRR		1.45728e-05	2.75777e-05	2	2	10	A0A0D9RMR7; A0A0D9SBD1	2	1550.88	High	2.655e-05	9.072e-06	28
	Confidence	Identifying Node	PSM Ambiguity	Annotated Sequence	Modifications	# Proteins	Master Protein Accessions	Protein Accessions	# Missed Cleavages	Charge	DeltaScore	DeltaCn	Rank	Search Engine Rank	m/z [Da]	MH+ [Da]	Theo. MH+ [Da]	DeltaM [ppm]	Deltam/z [Da]	Activation Type	MS Order	Isolation Interference [%]	Comp. Voltage [V]	Ion Inject Time [ms]	RT [min]	First Scan	Spectrum File	File ID	Ions Score	# Protein Groups	Identity Strict	Identity Relaxed	Expectation Value	Percolator q-Value	Percolator PEP
	High	Mascot (A4)	Unambiguous	IISKIENHEGVRR		2	A0A0D9RMR7; A0A0D9SBD1	A0A0D9RMR7; A0A0D9SBD1	2	3	1	0	1	1	517.635	1550.89	1550.88	8.53	0.00441	HCD (High Energy Collision Dissociation)	MS2	0	-80	54	22.1059	5352	2181_3_E_7april20_cells_virus_pH10_F4.raw	F1.4	24	2	27	20	0.0248229	0.0001028	0.001123
	High	Mascot (A4)	Unambiguous	IISKIENHEGVRR		2	A0A0D9RMR7; A0A0D9SBD1	A0A0D9RMR7; A0A0D9SBD1	2	3	1	0	1	1	517.635	1550.89	1550.88	8.41	0.00435	HCD (High Energy Collision Dissociation)	MS2	8.23329	-60	54	22.2394	5439	2181_3_E_7april20_cells_virus_pH10_F4.raw	F1.4	23	2	27	20	0.0322739	6.705e-05	0.0004329
	High	Mascot (A4)	Unambiguous	IISKIENHEGVRR		2	A0A0D9RMR7; A0A0D9SBD1	A0A0D9RMR7; A0A0D9SBD1	2	3	1	0	1	1	517.634	1550.89	1550.88	7.11	0.00368	HCD (High Energy Collision Dissociation)	MS2	25.4521	-80	54	21.8225	5303	2181_3_E_7april20_cells_virus_pH10_F3.raw	F1.3	29	2	28	21	0.00862003	0.0001562	0.002227
	High	Mascot (A4)	Unambiguous	IISKIENHEGVRR		2	A0A0D9RMR7; A0A0D9SBD1	A0A0D9RMR7; A0A0D9SBD1	2	4	1	0	1	1	388.477	1550.89	1550.88	7.38	0.00286	HCD (High Energy Collision Dissociation)	MS2	71.8123	-60	54	21.8593	5328	2181_3_E_7april20_cells_virus_pH10_F3.raw	F1.3	13	2	28	21	0.332127	6.705e-05	0.0004367
	High	Mascot (A4)	Unambiguous	IISKIENHEGVRR		2	A0A0D9RMR7; A0A0D9SBD1	A0A0D9RMR7; A0A0D9SBD1	2	2	0.9091	0	1	1	775.948	1550.89	1550.88	7.63	0.00592	HCD (High Energy Collision Dissociation)	MS2	0	-40	54	22.2736	5462	2181_3_E_7april20_cells_virus_pH10_F4.raw	F1.4	22	2	27	20	0.0370472	0.004586	0.1787
	High	Mascot (A4)	Unambiguous	IISKIENHEGVRR		2	A0A0D9RMR7; A0A0D9SBD1	A0A0D9RMR7; A0A0D9SBD1	2	4	1	0	1	1	388.478	1550.89	1550.88	8.8	0.00341	HCD (High Energy Collision Dissociation)	MS2	17.9946	-60	54	20.338	4836	2181_3_E_7april20_cells_virus_pH10_F1.raw	F1.1	23	2	27	20	0.0279741	2.655e-05	7.689e-05
	High	Mascot (A4)	Unambiguous	IISKIENHEGVRR		2	A0A0D9RMR7; A0A0D9SBD1	A0A0D9RMR7; A0A0D9SBD1	2	3	1	0	1	1	517.634	1550.89	1550.88	7.82	0.00404	HCD (High Energy Collision Dissociation)	MS2	38.2586	-80	54	21.7982	5411	2181_3_E_7april20_cells_virus_pH10_F2.raw	F1.2	22	2	27	20	0.036962	0.0003692	0.004622
	High	Mascot (A4)	Unambiguous	IISKIENHEGVRR		2	A0A0D9RMR7; A0A0D9SBD1	A0A0D9RMR7; A0A0D9SBD1	2	3	1	0	1	1	517.635	1550.89	1550.88	8.41	0.00435	HCD (High Energy Collision Dissociation)	MS2	42.369	-80	54	23.1442	6036	2181_3_E_7april20_cells_virus_pH10_F4.raw	F1.4	12	2	27	20	0.361287	0.0004373	0.005418
	High	Mascot (A4)	Unambiguous	IISKIENHEGVRR		2	A0A0D9RMR7; A0A0D9SBD1	A0A0D9RMR7; A0A0D9SBD1	2	3	1	0	1	1	517.634	1550.89	1550.88	7.94	0.0041	HCD (High Energy Collision Dissociation)	MS2	38.364	-80	54	20.2612	4786	2181_3_E_7april20_cells_virus_pH10_F1.raw	F1.1	35	2	27	20	0.00173841	2.655e-05	3.007e-05
	High	Mascot (A4)	Unambiguous	IISKIENHEGVRR		2	A0A0D9RMR7; A0A0D9SBD1	A0A0D9RMR7; A0A0D9SBD1	2	4	1	0	1	1	388.478	1550.89	1550.88	8.09	0.00314	HCD (High Energy Collision Dissociation)	MS2	36.3794	-60	54	22.1428	5375	2181_3_E_7april20_cells_virus_pH10_F4.raw	F1.4	28	2	27	20	0.00867994	2.655e-05	9.072e-06
FALSE	ITLDNAYMEK		0.000220933	2.75777e-05	2	2	4	A0A0D9RMR7; A0A0D9SBD1	0	1197.58	High	3.735e-05	0.0001357	65
	Confidence	Identifying Node	PSM Ambiguity	Annotated Sequence	Modifications	# Proteins	Master Protein Accessions	Protein Accessions	# Missed Cleavages	Charge	DeltaScore	DeltaCn	Rank	Search Engine Rank	m/z [Da]	MH+ [Da]	Theo. MH+ [Da]	DeltaM [ppm]	Deltam/z [Da]	Activation Type	MS Order	Isolation Interference [%]	Comp. Voltage [V]	Ion Inject Time [ms]	RT [min]	First Scan	Spectrum File	File ID	Ions Score	# Protein Groups	Identity Strict	Identity Relaxed	Expectation Value	Percolator q-Value	Percolator PEP
	High	Mascot (A4)	Unambiguous	ITLDNAYMEK		2	A0A0D9RMR7; A0A0D9SBD1	A0A0D9RMR7; A0A0D9SBD1	0	2	0.8308	0	1	1	599.3	1197.59	1197.58	8.83	0.00529	HCD (High Energy Collision Dissociation)	MS2	18.8345	-40	54	58.4305	29881	2181_3_E_7april20_cells_virus_pH10_F1.raw	F1.1	65	2	32	25	5.64663e-06	4.579e-05	0.0002507
	High	Mascot (A4)	Unambiguous	ITLDNAYMEK		2	A0A0D9RMR7; A0A0D9SBD1	A0A0D9RMR7; A0A0D9SBD1	0	2	0.8281	0	1	1	599.3	1197.59	1197.58	8.32	0.00498	HCD (High Energy Collision Dissociation)	MS2	44.2991	-40	54	59.2927	30058	2181_3_E_7april20_cells_virus_pH10_F2.raw	F1.2	65	2	32	25	5.69475e-06	3.735e-05	0.0001357
	High	Mascot (A4)	Unambiguous	ITLDNAYMEK		2	A0A0D9RMR7; A0A0D9SBD1	A0A0D9RMR7; A0A0D9SBD1	0	2	0.7719	0	1	1	599.299	1197.59	1197.58	7.91	0.00474	HCD (High Energy Collision Dissociation)	MS2	29.6537	-40	36.538	58.8071	29509	2181_3_E_7april20_cells_virus_pH10_F4.raw	F1.4	57	2	32	25	3.48476e-05	4.579e-05	0.0002866
	High	Mascot (A4)	Unambiguous	ITLDNAYMEK		2	A0A0D9RMR7; A0A0D9SBD1	A0A0D9RMR7; A0A0D9SBD1	0	2	0.8308	0	1	1	599.299	1197.59	1197.58	7.91	0.00474	HCD (High Energy Collision Dissociation)	MS2	65.9955	-40	54	58.9513	29737	2181_3_E_7april20_cells_virus_pH10_F3.raw	F1.3	65	2	32	25	5.34777e-06	0.0003363	0.003886
FALSE	ITLDNAYMEK	1xOxidation [M8]	0.000193272	2.75777e-05	2	2	2	A0A0D9RMR7; A0A0D9SBD1	0	1213.58	High	3.735e-05	0.0001189	64
	Confidence	Identifying Node	PSM Ambiguity	Annotated Sequence	Modifications	# Proteins	Master Protein Accessions	Protein Accessions	# Missed Cleavages	Charge	DeltaScore	DeltaCn	Rank	Search Engine Rank	m/z [Da]	MH+ [Da]	Theo. MH+ [Da]	DeltaM [ppm]	Deltam/z [Da]	Activation Type	MS Order	Isolation Interference [%]	Comp. Voltage [V]	Ion Inject Time [ms]	RT [min]	First Scan	Spectrum File	File ID	Ions Score	# Protein Groups	Identity Strict	Identity Relaxed	Expectation Value	Percolator q-Value	Percolator PEP
	High	Mascot (A4)	Unambiguous	ITLDNAYmEK	M8(Oxidation)	2	A0A0D9RMR7; A0A0D9SBD1	A0A0D9RMR7; A0A0D9SBD1	0	2	0.8438	0	1	1	607.297	1213.59	1213.58	8.38	0.00508	HCD (High Energy Collision Dissociation)	MS2	47.5217	-40	54	48.9013	23271	2181_3_E_7april20_cells_virus_pH10_F2.raw	F1.2	64	2	32	25	7.07617e-06	3.735e-05	0.0001189
	High	Mascot (A4)	Unambiguous	ITLDNAYmEK	M8(Oxidation)	2	A0A0D9RMR7; A0A0D9SBD1	A0A0D9RMR7; A0A0D9SBD1	0	2	0.8438	0	1	1	607.297	1213.59	1213.58	8.48	0.00515	HCD (High Energy Collision Dissociation)	MS2	48.4536	-40	54	48.3975	22821	2181_3_E_7april20_cells_virus_pH10_F3.raw	F1.3	64	2	32	25	7.25768e-06	3.735e-05	0.0001481
FALSE	ITLDNAYMEKCDENILWLDYK	1xCarbamidomethyl [C11]	3.59126e-09	4.17209e-06	2	2	4	A0A0D9RMR7; A0A0D9SBD1	1	2647.24	High	2.035e-05	2.272e-09	67
	Confidence	Identifying Node	PSM Ambiguity	Annotated Sequence	Modifications	# Proteins	Master Protein Accessions	Protein Accessions	# Missed Cleavages	Charge	DeltaScore	DeltaCn	Rank	Search Engine Rank	m/z [Da]	MH+ [Da]	Theo. MH+ [Da]	DeltaM [ppm]	Deltam/z [Da]	Activation Type	MS Order	Isolation Interference [%]	Comp. Voltage [V]	Ion Inject Time [ms]	RT [min]	First Scan	Spectrum File	File ID	Ions Score	# Protein Groups	Identity Strict	Identity Relaxed	Expectation Value	Percolator q-Value	Percolator PEP
	High	Mascot (A4)	Unambiguous	ITLDNAYMEKcDENILWLDYK	C11(Carbamidomethyl)	2	A0A0D9RMR7; A0A0D9SBD1	A0A0D9RMR7; A0A0D9SBD1	1	3	1	0	1	1	883.092	2647.26	2647.24	7.86	0.00694	HCD (High Energy Collision Dissociation)	MS2	0	-60	54	99.4525	56365	2181_3_E_7april20_cells_virus_pH10_F1.raw	F1.1	54	2	34	27	0.000104743	2.035e-05	1.01e-08
	High	Mascot (A4)	Unambiguous	ITLDNAYMEKcDENILWLDYK	C11(Carbamidomethyl)	2	A0A0D9RMR7; A0A0D9SBD1	A0A0D9RMR7; A0A0D9SBD1	1	3	1	0	1	1	883.092	2647.26	2647.24	7.1	0.00627	HCD (High Energy Collision Dissociation)	MS2	0	-60	54	98.4321	55741	2181_3_E_7april20_cells_virus_pH10_F1.raw	F1.1	49	2	34	27	0.000408693	2.035e-05	1.672e-08
	High	Mascot (A4)	Unambiguous	ITLDNAYMEKcDENILWLDYK	C11(Carbamidomethyl)	2	A0A0D9RMR7; A0A0D9SBD1	A0A0D9RMR7; A0A0D9SBD1	1	3	1	0	1	1	883.092	2647.26	2647.24	7.66	0.00676	HCD (High Energy Collision Dissociation)	MS2	5.53185	-60	54	98.549	55308	2181_3_E_7april20_cells_virus_pH10_F3.raw	F1.3	67	2	34	27	5.5304e-06	2.035e-05	2.272e-09
	High	Mascot (A4)	Unambiguous	ITLDNAYMEKcDENILWLDYK	C11(Carbamidomethyl)	2	A0A0D9RMR7; A0A0D9SBD1	A0A0D9RMR7; A0A0D9SBD1	1	3	1	0	1	1	883.092	2647.26	2647.24	7.38	0.00651	HCD (High Energy Collision Dissociation)	MS2	8.38974	-60	54	98.4658	55289	2181_3_E_7april20_cells_virus_pH10_F2.raw	F1.2	48	2	34	27	0.000453949	2.035e-05	8.435e-09
FALSE	ITLDNAYMEKCDENILWLDYK	1xCarbamidomethyl [C11]; 1xOxidation [M8]	6.16331e-08	4.17209e-06	2	2	1	A0A0D9RMR7; A0A0D9SBD1	1	2663.24	High	2.035e-05	3.869e-08	63
	Confidence	Identifying Node	PSM Ambiguity	Annotated Sequence	Modifications	# Proteins	Master Protein Accessions	Protein Accessions	# Missed Cleavages	Charge	DeltaScore	DeltaCn	Rank	Search Engine Rank	m/z [Da]	MH+ [Da]	Theo. MH+ [Da]	DeltaM [ppm]	Deltam/z [Da]	Activation Type	MS Order	Isolation Interference [%]	Comp. Voltage [V]	Ion Inject Time [ms]	RT [min]	First Scan	Spectrum File	File ID	Ions Score	# Protein Groups	Identity Strict	Identity Relaxed	Expectation Value	Percolator q-Value	Percolator PEP
	High	Mascot (A4)	Unambiguous	ITLDNAYmEKcDENILWLDYK	M8(Oxidation); C11(Carbamidomethyl)	2	A0A0D9RMR7; A0A0D9SBD1	A0A0D9RMR7; A0A0D9SBD1	1	3	1	0	1	1	888.424	2663.26	2663.24	7.37	0.00654	HCD (High Energy Collision Dissociation)	MS2	18.2288	-60	54	92.7414	52138	2181_3_E_7april20_cells_virus_pH10_F1.raw	F1.1	63	2	35	28	1.77272e-05	2.035e-05	3.869e-08
FALSE	IYVDDGLISLQVK		6.33889e-08	4.17209e-06	2	2	12	A0A0D9RMR7; A0A0D9SBD1	0	1462.82	High	2.035e-05	3.993e-08	105
	Confidence	Identifying Node	PSM Ambiguity	Annotated Sequence	Modifications	# Proteins	Master Protein Accessions	Protein Accessions	# Missed Cleavages	Charge	DeltaScore	DeltaCn	Rank	Search Engine Rank	m/z [Da]	MH+ [Da]	Theo. MH+ [Da]	DeltaM [ppm]	Deltam/z [Da]	Activation Type	MS Order	Isolation Interference [%]	Comp. Voltage [V]	Ion Inject Time [ms]	RT [min]	First Scan	Spectrum File	File ID	Ions Score	# Protein Groups	Identity Strict	Identity Relaxed	Expectation Value	Percolator q-Value	Percolator PEP
	High	Mascot (A4)	Unambiguous	IYVDDGLISLQVK		2	A0A0D9RMR7; A0A0D9SBD1	A0A0D9RMR7; A0A0D9SBD1	0	2	0.94	0	1	1	731.917	1462.83	1462.82	8.05	0.00589	HCD (High Energy Collision Dissociation)	MS2	19.1195	-40	54	91.2717	51183	2181_3_E_7april20_cells_virus_pH10_F1.raw	F1.1	100	2	28	21	7.63809e-10	2.035e-05	4.099e-07
	High	Mascot (A4)	Unambiguous	IYVDDGLISLQVK		2	A0A0D9RMR7; A0A0D9SBD1	A0A0D9RMR7; A0A0D9SBD1	0	2	0.9294	0	1	1	731.917	1462.83	1462.82	8.22	0.00601	HCD (High Energy Collision Dissociation)	MS2	18.3415	-40	54	88.3856	49339	2181_3_E_7april20_cells_virus_pH10_F1.raw	F1.1	85	2	27	20	1.79009e-08	2.035e-05	6.601e-07
	High	Mascot (A4)	Unambiguous	IYVDDGLISLQVK		2	A0A0D9RMR7; A0A0D9SBD1	A0A0D9RMR7; A0A0D9SBD1	0	3	1	0	1	1	488.281	1462.83	1462.82	9.02	0.0044	HCD (High Energy Collision Dissociation)	MS2	17.1129	-60	54	91.6517	50963	2181_3_E_7april20_cells_virus_pH10_F2.raw	F1.2	36	2	27	20	0.00169338	4.579e-05	0.000196
	High	Mascot (A4)	Unambiguous	IYVDDGLISLQVK		2	A0A0D9RMR7; A0A0D9SBD1	A0A0D9RMR7; A0A0D9SBD1	0	2	1	0	1	1	731.917	1462.83	1462.82	8.3	0.00607	HCD (High Energy Collision Dissociation)	MS2	49.387	-40	54	89.8198	50247	2181_3_E_7april20_cells_virus_pH10_F1.raw	F1.1	81	2	27	20	5.22102e-08	2.035e-05	4.862e-07
	High	Mascot (A4)	Unambiguous	IYVDDGLISLQVK		2	A0A0D9RMR7; A0A0D9SBD1	A0A0D9RMR7; A0A0D9SBD1	0	2	0.9277	0	1	1	731.918	1462.83	1462.82	8.89	0.0065	HCD (High Energy Collision Dissociation)	MS2	3.67324	-40	54	92.3331	51873	2181_3_E_7april20_cells_virus_pH10_F1.raw	F1.1	83	2	27	20	2.95635e-08	2.035e-05	9.403e-08
	High	Mascot (A4)	Unambiguous	IYVDDGLISLQVK		2	A0A0D9RMR7; A0A0D9SBD1	A0A0D9RMR7; A0A0D9SBD1	0	3	1	0	1	1	488.281	1462.83	1462.82	8.65	0.00422	HCD (High Energy Collision Dissociation)	MS2	62.8226	-60	54	91.1118	50486	2181_3_E_7april20_cells_virus_pH10_F4.raw	F1.4	53	2	27	20	3.38653e-05	2.655e-05	4.876e-06
	High	Mascot (A4)	Unambiguous	IYVDDGLISLQVK		2	A0A0D9RMR7; A0A0D9SBD1	A0A0D9RMR7; A0A0D9SBD1	0	3	1	0	1	1	488.28	1462.83	1462.82	7.84	0.00382	HCD (High Energy Collision Dissociation)	MS2	3.67091	-60	54	91.3771	51253	2181_3_E_7april20_cells_virus_pH10_F1.raw	F1.1	59	2	28	21	9.31075e-06	2.655e-05	9.626e-06
	High	Mascot (A4)	Unambiguous	IYVDDGLISLQVK		2	A0A0D9RMR7; A0A0D9SBD1	A0A0D9RMR7; A0A0D9SBD1	0	2	1	0	1	1	731.917	1462.83	1462.82	7.55	0.00552	HCD (High Energy Collision Dissociation)	MS2	21.2716	-40	54	92.0933	51718	2181_3_E_7april20_cells_virus_pH10_F1.raw	F1.1	49	2	28	21	9.86866e-05	2.035e-05	2.361e-06
	High	Mascot (A4)	Unambiguous	IYVDDGLISLQVK		2	A0A0D9RMR7; A0A0D9SBD1	A0A0D9RMR7; A0A0D9SBD1	0	2	0.9259	0	1	1	731.917	1462.83	1462.82	8.39	0.00613	HCD (High Energy Collision Dissociation)	MS2	17.2682	-40	54	91.5457	50894	2181_3_E_7april20_cells_virus_pH10_F2.raw	F1.2	81	2	27	20	4.63186e-08	2.035e-05	6.444e-08
	High	Mascot (A4)	Unambiguous	IYVDDGLISLQVK		2	A0A0D9RMR7; A0A0D9SBD1	A0A0D9RMR7; A0A0D9SBD1	0	3	1	0	1	1	488.28	1462.83	1462.82	7.84	0.00382	HCD (High Energy Collision Dissociation)	MS2	16.9306	-60	54	91.6614	50930	2181_3_E_7april20_cells_virus_pH10_F3.raw	F1.3	30	2	28	21	0.00741284	6.705e-05	0.0004469
	High	Mascot (A4)	Unambiguous	IYVDDGLISLQVK		2	A0A0D9RMR7; A0A0D9SBD1	A0A0D9RMR7; A0A0D9SBD1	0	2	0.94	0	1	1	731.917	1462.83	1462.82	7.97	0.00583	HCD (High Energy Collision Dissociation)	MS2	28.8298	-40	54	90.9901	50409	2181_3_E_7april20_cells_virus_pH10_F4.raw	F1.4	100	2	28	21	7.6557e-10	2.035e-05	1.023e-07
	High	Mascot (A4)	Unambiguous	IYVDDGLISLQVK		2	A0A0D9RMR7; A0A0D9SBD1	A0A0D9RMR7; A0A0D9SBD1	0	2	0.9333	0	1	1	731.918	1462.83	1462.82	8.72	0.00638	HCD (High Energy Collision Dissociation)	MS2	43.4624	-40	54	91.5031	50829	2181_3_E_7april20_cells_virus_pH10_F3.raw	F1.3	105	2	27	20	2.00796e-10	2.035e-05	3.993e-08
FALSE	IYVDDGLISLQVKQK		8.29441e-09	4.17209e-06	2	2	2	A0A0D9RMR7; A0A0D9SBD1	1	1718.97	High	2.035e-05	5.259e-09	65
	Confidence	Identifying Node	PSM Ambiguity	Annotated Sequence	Modifications	# Proteins	Master Protein Accessions	Protein Accessions	# Missed Cleavages	Charge	DeltaScore	DeltaCn	Rank	Search Engine Rank	m/z [Da]	MH+ [Da]	Theo. MH+ [Da]	DeltaM [ppm]	Deltam/z [Da]	Activation Type	MS Order	Isolation Interference [%]	Comp. Voltage [V]	Ion Inject Time [ms]	RT [min]	First Scan	Spectrum File	File ID	Ions Score	# Protein Groups	Identity Strict	Identity Relaxed	Expectation Value	Percolator q-Value	Percolator PEP
	High	Mascot (A4)	Unambiguous	IYVDDGLISLQVKQK		2	A0A0D9RMR7; A0A0D9SBD1	A0A0D9RMR7; A0A0D9SBD1	1	3	1	0	1	1	573.665	1718.98	1718.97	7.21	0.00413	HCD (High Energy Collision Dissociation)	MS2	70.9687	-60	54	77.3019	42165	2181_3_E_7april20_cells_virus_pH10_F1.raw	F1.1	18	2	27	20	0.0966933	2.035e-05	4.35e-07
	High	Mascot (A4)	Unambiguous	IYVDDGLISLQVKQK		2	A0A0D9RMR7; A0A0D9SBD1	A0A0D9RMR7; A0A0D9SBD1	1	3	1	0	1	1	573.667	1718.99	1718.97	9.66	0.00554	HCD (High Energy Collision Dissociation)	MS2	35.0069	-60	54	77.4236	41815	2181_3_E_7april20_cells_virus_pH10_F2.raw	F1.2	65	2	27	20	1.65033e-06	2.035e-05	5.259e-09
FALSE	QKGADFLVTEVENGGSLGSK		9.53012e-11	4.17209e-06	1	1	11	A0A0D9RMR7	1	2036.03	High	2.035e-05	6.092e-11	111
	Confidence	Identifying Node	PSM Ambiguity	Annotated Sequence	Modifications	# Proteins	Master Protein Accessions	Protein Accessions	# Missed Cleavages	Charge	DeltaScore	DeltaCn	Rank	Search Engine Rank	m/z [Da]	MH+ [Da]	Theo. MH+ [Da]	DeltaM [ppm]	Deltam/z [Da]	Activation Type	MS Order	Isolation Interference [%]	Comp. Voltage [V]	Ion Inject Time [ms]	RT [min]	First Scan	Spectrum File	File ID	Ions Score	# Protein Groups	Identity Strict	Identity Relaxed	Expectation Value	Percolator q-Value	Percolator PEP
	High	Mascot (A4)	Unambiguous	QKGADFLVTEVENGGSLGSK		1	A0A0D9RMR7	A0A0D9RMR7	1	2	1	0	1	1	1018.53	2036.05	2036.03	8.21	0.00836	HCD (High Energy Collision Dissociation)	MS2	0	-80	54	75.9982	40809	2181_3_E_7april20_cells_virus_pH10_F3.raw	F1.3	42	1	32	25	0.00118154	2.655e-05	3.634e-05
	High	Mascot (A4)	Unambiguous	QKGADFLVTEVENGGSLGSK		1	A0A0D9RMR7	A0A0D9RMR7	1	3	1	0	1	1	679.352	2036.04	2036.03	6.58	0.00447	HCD (High Energy Collision Dissociation)	MS2	6.80696	-80	54	75.2832	40442	2181_3_E_7april20_cells_virus_pH10_F2.raw	F1.2	79	1	32	25	2.36453e-07	2.035e-05	7.747e-08
	High	Mascot (A4)	Unambiguous	QKGADFLVTEVENGGSLGSK		1	A0A0D9RMR7	A0A0D9RMR7	1	3	1	0	1	1	679.353	2036.04	2036.03	7.3	0.00496	HCD (High Energy Collision Dissociation)	MS2	31.8236	-60	54	75.7763	40577	2181_3_E_7april20_cells_virus_pH10_F4.raw	F1.4	61	1	32	25	1.24993e-05	2.035e-05	1.309e-06
	High	Mascot (A4)	Unambiguous	QKGADFLVTEVENGGSLGSK		1	A0A0D9RMR7	A0A0D9RMR7	1	3	1	0	1	1	679.353	2036.04	2036.03	6.85	0.00465	HCD (High Energy Collision Dissociation)	MS2	14.4423	-80	54	75.0692	40702	2181_3_E_7april20_cells_virus_pH10_F1.raw	F1.1	87	1	32	25	3.19151e-08	2.035e-05	2.215e-06
	High	Mascot (A4)	Unambiguous	QKGADFLVTEVENGGSLGSK		1	A0A0D9RMR7	A0A0D9RMR7	1	3	1	0	1	1	679.351	2036.04	2036.03	3.89	0.00264	HCD (High Energy Collision Dissociation)	MS2	65.31	-80	54	75.1573	40275	2181_3_E_7april20_cells_virus_pH10_F3.raw	F1.3	54	1	32	25	7.92815e-05	2.655e-05	1.297e-05
	High	Mascot (A4)	Unambiguous	QKGADFLVTEVENGGSLGSK		1	A0A0D9RMR7	A0A0D9RMR7	1	3	1	0	1	1	679.342	2036.01	2036.03	-9.24	-0.00627	HCD (High Energy Collision Dissociation)	MS2	60.0894	-80	54	75.4038	40335	2181_3_E_7april20_cells_virus_pH10_F4.raw	F1.4	49	1	33	26	0.000281464	2.655e-05	6.944e-05
	High	Mascot (A4)	Unambiguous	QKGADFLVTEVENGGSLGSK		1	A0A0D9RMR7	A0A0D9RMR7	1	2	1	0	1	1	1018.53	2036.05	2036.03	8.09	0.00824	HCD (High Energy Collision Dissociation)	MS2	38.8825	-40	54	75.8181	40692	2181_3_E_7april20_cells_virus_pH10_F3.raw	F1.3	105	1	32	25	5.80028e-10	2.035e-05	1.778e-09
	High	Mascot (A4)	Unambiguous	QKGADFLVTEVENGGSLGSK		1	A0A0D9RMR7	A0A0D9RMR7	1	3	1	0	1	1	679.354	2036.05	2036.03	9.46	0.00642	HCD (High Energy Collision Dissociation)	MS2	2.15299	-80	29.193	76.1798	40927	2181_3_E_7april20_cells_virus_pH10_F3.raw	F1.3	75	1	32	25	5.20654e-07	2.035e-05	5.65e-07
	High	Mascot (A4)	Unambiguous	QKGADFLVTEVENGGSLGSK		1	A0A0D9RMR7	A0A0D9RMR7	1	3	1	0	1	1	679.354	2036.05	2036.03	8.11	0.00551	HCD (High Energy Collision Dissociation)	MS2	14.5203	-60	54	75.8842	40735	2181_3_E_7april20_cells_virus_pH10_F3.raw	F1.3	75	1	32	25	5.33886e-07	2.035e-05	2.476e-08
	High	Mascot (A4)	Unambiguous	QKGADFLVTEVENGGSLGSK		1	A0A0D9RMR7	A0A0D9RMR7	1	3	1	0	1	1	679.353	2036.04	2036.03	7.48	0.00508	HCD (High Energy Collision Dissociation)	MS2	5.44198	-80	54	75.4976	40398	2181_3_E_7april20_cells_virus_pH10_F4.raw	F1.4	71	1	32	25	1.46891e-06	2.035e-05	3.896e-07
	High	Mascot (A4)	Unambiguous	QKGADFLVTEVENGGSLGSK		1	A0A0D9RMR7	A0A0D9RMR7	1	2	1	0	1	1	1018.53	2036.05	2036.03	8.27	0.00842	HCD (High Energy Collision Dissociation)	MS2	5.07727	-40	54	75.7174	40540	2181_3_E_7april20_cells_virus_pH10_F4.raw	F1.4	111	1	32	25	1.22466e-10	2.035e-05	6.092e-11
FALSE	QKGADFLVTEVENGGSLGSKK		1.09672e-10	4.17209e-06	1	1	5	A0A0D9RMR7	2	2164.12	High	2.035e-05	6.998e-11	65
	Confidence	Identifying Node	PSM Ambiguity	Annotated Sequence	Modifications	# Proteins	Master Protein Accessions	Protein Accessions	# Missed Cleavages	Charge	DeltaScore	DeltaCn	Rank	Search Engine Rank	m/z [Da]	MH+ [Da]	Theo. MH+ [Da]	DeltaM [ppm]	Deltam/z [Da]	Activation Type	MS Order	Isolation Interference [%]	Comp. Voltage [V]	Ion Inject Time [ms]	RT [min]	First Scan	Spectrum File	File ID	Ions Score	# Protein Groups	Identity Strict	Identity Relaxed	Expectation Value	Percolator q-Value	Percolator PEP
	High	Mascot (A4)	Unambiguous	QKGADFLVTEVENGGSLGSKK		1	A0A0D9RMR7	A0A0D9RMR7	2	4	0.8333	0	1	1	541.791	2164.14	2164.12	8.22	0.00445	HCD (High Energy Collision Dissociation)	MS2	21.1485	-40	54	68.7651	36224	2181_3_E_7april20_cells_virus_pH10_F2.raw	F1.2	30	1	31	24	0.014285	2.035e-05	2.07e-07
	High	Mascot (A4)	Unambiguous	QKGADFLVTEVENGGSLGSKK		1	A0A0D9RMR7	A0A0D9RMR7	2	4	1	0	1	1	541.791	2164.14	2164.12	9.01	0.00488	HCD (High Energy Collision Dissociation)	MS2	40.9416	-40	54	68.5573	35874	2181_3_E_7april20_cells_virus_pH10_F4.raw	F1.4	31	1	31	24	0.010461	2.035e-05	2.594e-06
	High	Mascot (A4)	Unambiguous	QKGADFLVTEVENGGSLGSKK		1	A0A0D9RMR7	A0A0D9RMR7	2	4	0.878	0	1	1	541.791	2164.14	2164.12	8.56	0.00463	HCD (High Energy Collision Dissociation)	MS2	10.817	-40	54	68.9224	36237	2181_3_E_7april20_cells_virus_pH10_F3.raw	F1.3	41	1	31	24	0.00113747	2.035e-05	2.086e-08
	High	Mascot (A4)	Unambiguous	QKGADFLVTEVENGGSLGSKK		1	A0A0D9RMR7	A0A0D9RMR7	2	4	0.9737	0	1	1	541.791	2164.14	2164.12	8.11	0.00439	HCD (High Energy Collision Dissociation)	MS2	0	-40	54	68.2799	36305	2181_3_E_7april20_cells_virus_pH10_F1.raw	F1.1	38	1	31	24	0.00224357	2.035e-05	2.383e-07
	High	Mascot (A4)	Unambiguous	QKGADFLVTEVENGGSLGSKK		1	A0A0D9RMR7	A0A0D9RMR7	2	3	0.9385	0	1	1	722.052	2164.14	2164.12	8.45	0.0061	HCD (High Energy Collision Dissociation)	MS2	13.9724	-40	54	68.7039	35971	2181_3_E_7april20_cells_virus_pH10_F4.raw	F1.4	65	1	31	24	4.63927e-06	2.035e-05	6.998e-11
FALSE	TATESFASDPILYRPVAVALDTK		9.26615e-11	4.17209e-06	1	1	17	A0A0D9RMR7	0	2465.29	High	2.035e-05	5.93e-11	75
	Confidence	Identifying Node	PSM Ambiguity	Annotated Sequence	Modifications	# Proteins	Master Protein Accessions	Protein Accessions	# Missed Cleavages	Charge	DeltaScore	DeltaCn	Rank	Search Engine Rank	m/z [Da]	MH+ [Da]	Theo. MH+ [Da]	DeltaM [ppm]	Deltam/z [Da]	Activation Type	MS Order	Isolation Interference [%]	Comp. Voltage [V]	Ion Inject Time [ms]	RT [min]	First Scan	Spectrum File	File ID	Ions Score	# Protein Groups	Identity Strict	Identity Relaxed	Expectation Value	Percolator q-Value	Percolator PEP
	High	Mascot (A4)	Unambiguous	TATESFASDPILYRPVAVALDTK		1	A0A0D9RMR7	A0A0D9RMR7	0	3	1	0	1	1	822.441	2465.31	2465.29	6.11	0.00502	HCD (High Energy Collision Dissociation)	MS2	3.17151	-80	54	98.255	55639	2181_3_E_7april20_cells_virus_pH10_F1.raw	F1.1	6	1	30	23	2.85859	0.0002559	0.003021
	High	Mascot (A4)	Unambiguous	TATESFASDPILYRPVAVALDTK		1	A0A0D9RMR7	A0A0D9RMR7	0	3	1	0	1	1	822.444	2465.32	2465.29	9.67	0.00795	HCD (High Energy Collision Dissociation)	MS2	0.0737437	-80	11.579	96.1812	54336	2181_3_E_7april20_cells_virus_pH10_F1.raw	F1.1	31	1	29	22	0.00862254	2.035e-05	2.928e-09
	High	Mascot (A4)	Unambiguous	TATESFASDPILYRPVAVALDTK		1	A0A0D9RMR7	A0A0D9RMR7	0	2	1	0	1	1	1233.16	2465.31	2465.29	8.74	0.01077	HCD (High Energy Collision Dissociation)	MS2	0	-80	54	95.8953	54148	2181_3_E_7april20_cells_virus_pH10_F1.raw	F1.1	13	1	30	23	0.491855	4.579e-05	0.0003248
	High	Mascot (A4)	Unambiguous	TATESFASDPILYRPVAVALDTK		1	A0A0D9RMR7	A0A0D9RMR7	0	3	1	0	1	1	822.443	2465.31	2465.29	8.63	0.00709	HCD (High Energy Collision Dissociation)	MS2	1.89028	-60	29.534	96.7628	54700	2181_3_E_7april20_cells_virus_pH10_F1.raw	F1.1	30	1	30	23	0.010494	2.035e-05	1.489e-08
	High	Mascot (A4)	Unambiguous	TATESFASDPILYRPVAVALDTK		1	A0A0D9RMR7	A0A0D9RMR7	0	3	1	0	1	1	822.442	2465.31	2465.29	7.59	0.00624	HCD (High Energy Collision Dissociation)	MS2	12.5217	-60	54	95.9323	53708	2181_3_E_7april20_cells_virus_pH10_F2.raw	F1.2	40	1	30	23	0.00113074	2.035e-05	5.828e-08
	High	Mascot (A4)	Unambiguous	TATESFASDPILYRPVAVALDTK		1	A0A0D9RMR7	A0A0D9RMR7	0	3	1	0	1	1	822.442	2465.31	2465.29	7.52	0.00618	HCD (High Energy Collision Dissociation)	MS2	2.78687	-60	54	96.1157	53769	2181_3_E_7april20_cells_virus_pH10_F3.raw	F1.3	28	1	30	23	0.0173525	2.035e-05	3.765e-09
	High	Mascot (A4)	Unambiguous	TATESFASDPILYRPVAVALDTK		1	A0A0D9RMR7	A0A0D9RMR7	0	2	1	0	1	1	1233.16	2465.31	2465.29	8.14	0.01004	HCD (High Energy Collision Dissociation)	MS2	0	-60	54	95.9251	54167	2181_3_E_7april20_cells_virus_pH10_F1.raw	F1.1	75	1	30	23	3.57624e-07	2.035e-05	5.93e-11
	High	Mascot (A4)	Unambiguous	TATESFASDPILYRPVAVALDTK		1	A0A0D9RMR7	A0A0D9RMR7	0	3	1	0	1	1	822.442	2465.31	2465.29	8.33	0.00685	HCD (High Energy Collision Dissociation)	MS2	49.9298	-60	54	97.827	55369	2181_3_E_7april20_cells_virus_pH10_F1.raw	F1.1	25	1	30	23	0.0324645	2.035e-05	1.163e-07
	High	Mascot (A4)	Unambiguous	TATESFASDPILYRPVAVALDTK		1	A0A0D9RMR7	A0A0D9RMR7	0	3	1	0	1	1	822.442	2465.31	2465.29	7.89	0.00648	HCD (High Energy Collision Dissociation)	MS2	0	-80	54	99.2872	56264	2181_3_E_7april20_cells_virus_pH10_F1.raw	F1.1	8	1	30	23	1.93358	0.0004852	0.006421
	High	Mascot (A4)	Unambiguous	TATESFASDPILYRPVAVALDTK		1	A0A0D9RMR7	A0A0D9RMR7	0	4	1	0	1	1	617.083	2465.31	2465.29	7.78	0.0048	HCD (High Energy Collision Dissociation)	MS2	8.21483	-60	54	95.9236	54166	2181_3_E_7april20_cells_virus_pH10_F1.raw	F1.1	20	1	30	23	0.109729	2.655e-05	5.673e-06
	High	Mascot (A4)	Unambiguous	TATESFASDPILYRPVAVALDTK		1	A0A0D9RMR7	A0A0D9RMR7	0	3	1	0	1	1	822.442	2465.31	2465.29	7.29	0.00599	HCD (High Energy Collision Dissociation)	MS2	12.5081	-60	54	95.7317	54041	2181_3_E_7april20_cells_virus_pH10_F1.raw	F1.1	33	1	30	23	0.00537301	2.035e-05	1.315e-08
	High	Mascot (A4)	Unambiguous	TATESFASDPILYRPVAVALDTK		1	A0A0D9RMR7	A0A0D9RMR7	0	3	1	0	1	1	822.442	2465.31	2465.29	7.89	0.00648	HCD (High Energy Collision Dissociation)	MS2	0	-80	54	95.9866	53688	2181_3_E_7april20_cells_virus_pH10_F3.raw	F1.3	3	1	30	23	5.08584	0.0001743	0.002531
	High	Mascot (A4)	Unambiguous	TATESFASDPILYRPVAVALDTK		1	A0A0D9RMR7	A0A0D9RMR7	0	3	1	0	1	1	822.442	2465.31	2465.29	7.89	0.00648	HCD (High Energy Collision Dissociation)	MS2	1.5833	-60	54	95.0651	53016	2181_3_E_7april20_cells_virus_pH10_F4.raw	F1.4	28	1	30	23	0.0159354	2.035e-05	2.024e-09
	High	Mascot (A4)	Unambiguous	TATESFASDPILYRPVAVALDTK		1	A0A0D9RMR7	A0A0D9RMR7	0	3	1	0	1	1	822.442	2465.31	2465.29	8.04	0.00661	HCD (High Energy Collision Dissociation)	MS2	0	-80	54	95.0282	52995	2181_3_E_7april20_cells_virus_pH10_F4.raw	F1.4	18	1	30	23	0.180064	2.655e-05	7.904e-05
	High	Mascot (A4)	Unambiguous	TATESFASDPILYRPVAVALDTK		1	A0A0D9RMR7	A0A0D9RMR7	0	3	1	0	1	1	822.441	2465.31	2465.29	6.4	0.00526	HCD (High Energy Collision Dissociation)	MS2	4.23949	-80	54	97.2277	54986	2181_3_E_7april20_cells_virus_pH10_F1.raw	F1.1	24	1	30	23	0.0436735	2.655e-05	1.195e-05
	High	Mascot (A4)	Unambiguous	TATESFASDPILYRPVAVALDTK		1	A0A0D9RMR7	A0A0D9RMR7	0	3	1	0	1	1	822.442	2465.31	2465.29	7.81	0.00642	HCD (High Energy Collision Dissociation)	MS2	11.4642	-80	54	93.6721	52710	2181_3_E_7april20_cells_virus_pH10_F1.raw	F1.1	14	1	30	23	0.424935	3.735e-05	0.0001294
	High	Mascot (A4)	Unambiguous	TATESFASDPILYRPVAVALDTK		1	A0A0D9RMR7	A0A0D9RMR7	0	3	1	0	1	1	822.442	2465.31	2465.29	7.59	0.00624	HCD (High Energy Collision Dissociation)	MS2	0	-80	54	96.4847	54049	2181_3_E_7april20_cells_virus_pH10_F2.raw	F1.2	40	1	30	23	0.00100314	2.035e-05	3.035e-07
FALSE	TATESFASDPILYRPVAVALDTKGPEIR		7.23678e-11	4.17209e-06	1	1	28	A0A0D9RMR7	1	3017.59	High	2.035e-05	4.64e-11	44
	Confidence	Identifying Node	PSM Ambiguity	Annotated Sequence	Modifications	# Proteins	Master Protein Accessions	Protein Accessions	# Missed Cleavages	Charge	DeltaScore	DeltaCn	Rank	Search Engine Rank	m/z [Da]	MH+ [Da]	Theo. MH+ [Da]	DeltaM [ppm]	Deltam/z [Da]	Activation Type	MS Order	Isolation Interference [%]	Comp. Voltage [V]	Ion Inject Time [ms]	RT [min]	First Scan	Spectrum File	File ID	Ions Score	# Protein Groups	Identity Strict	Identity Relaxed	Expectation Value	Percolator q-Value	Percolator PEP
	High	Mascot (A4)	Unambiguous	TATESFASDPILYRPVAVALDTKGPEIR		1	A0A0D9RMR7	A0A0D9RMR7	1	3	1	0	1	1	1006.54	3017.62	3017.59	8.07	0.00811	HCD (High Energy Collision Dissociation)	MS2	5.63954	-40	8.529	94.171	52542	2181_3_E_7april20_cells_virus_pH10_F3.raw	F1.3	28	1	28	21	0.0106438	2.035e-05	1.262e-09
	High	Mascot (A4)	Unambiguous	TATESFASDPILYRPVAVALDTKGPEIR		1	A0A0D9RMR7	A0A0D9RMR7	1	3	1	0	1	1	1006.54	3017.62	3017.59	7.09	0.00714	HCD (High Energy Collision Dissociation)	MS2	0	-40	25.42	94.7873	52979	2181_3_E_7april20_cells_virus_pH10_F2.raw	F1.2	38	1	28	21	0.00112535	2.035e-05	3.567e-09
	High	Mascot (A4)	Unambiguous	TATESFASDPILYRPVAVALDTKGPEIR		1	A0A0D9RMR7	A0A0D9RMR7	1	4	1	0	1	1	755.159	3017.62	3017.59	7.25	0.00547	HCD (High Energy Collision Dissociation)	MS2	5.96173	-40	54	93.8045	52349	2181_3_E_7april20_cells_virus_pH10_F2.raw	F1.2	26	1	28	21	0.0189818	2.035e-05	4.441e-09
	High	Mascot (A4)	Unambiguous	TATESFASDPILYRPVAVALDTKGPEIR		1	A0A0D9RMR7	A0A0D9RMR7	1	4	1	0	1	1	755.16	3017.62	3017.59	7.49	0.00565	HCD (High Energy Collision Dissociation)	MS2	4.63328	-60	47.777	94.0457	52462	2181_3_E_7april20_cells_virus_pH10_F3.raw	F1.3	37	1	28	21	0.0014599	2.035e-05	5.236e-10
	High	Mascot (A4)	Unambiguous	TATESFASDPILYRPVAVALDTKGPEIR		1	A0A0D9RMR7	A0A0D9RMR7	1	4	1	0	1	1	755.159	3017.61	3017.59	6.6	0.00498	HCD (High Energy Collision Dissociation)	MS2	23.9975	-60	54	91.0197	50570	2181_3_E_7april20_cells_virus_pH10_F2.raw	F1.2	25	1	28	21	0.021289	2.035e-05	1.524e-09
	High	Mascot (A4)	Unambiguous	TATESFASDPILYRPVAVALDTKGPEIR		1	A0A0D9RMR7	A0A0D9RMR7	1	3	1	0	1	1	1006.54	3017.62	3017.59	7.64	0.00769	HCD (High Energy Collision Dissociation)	MS2	20.1033	-60	54	94.2947	52620	2181_3_E_7april20_cells_virus_pH10_F3.raw	F1.3	36	1	28	21	0.00168011	2.035e-05	2.737e-07
	High	Mascot (A4)	Unambiguous	TATESFASDPILYRPVAVALDTKGPEIR		1	A0A0D9RMR7	A0A0D9RMR7	1	4	1	0	1	1	755.16	3017.62	3017.59	8.38	0.00633	HCD (High Energy Collision Dissociation)	MS2	25.9214	-40	54	94.3199	52635	2181_3_E_7april20_cells_virus_pH10_F3.raw	F1.3	7	1	28	21	1.3555	2.035e-05	1.136e-08
	High	Mascot (A4)	Unambiguous	TATESFASDPILYRPVAVALDTKGPEIR		1	A0A0D9RMR7	A0A0D9RMR7	1	4	1	0	1	1	755.16	3017.62	3017.59	8.3	0.00626	HCD (High Energy Collision Dissociation)	MS2	0.572464	-60	11.476	94.7586	52961	2181_3_E_7april20_cells_virus_pH10_F2.raw	F1.2	26	1	28	21	0.0161878	2.035e-05	8.021e-10
	High	Mascot (A4)	Unambiguous	TATESFASDPILYRPVAVALDTKGPEIR		1	A0A0D9RMR7	A0A0D9RMR7	1	4	1	0	1	1	755.161	3017.62	3017.59	9.44	0.00712	HCD (High Energy Collision Dissociation)	MS2	17.2457	-40	54	94.8005	53438	2181_3_E_7april20_cells_virus_pH10_F1.raw	F1.1	20	1	28	21	0.0699963	2.035e-05	5.263e-10
	High	Mascot (A4)	Unambiguous	TATESFASDPILYRPVAVALDTKGPEIR		1	A0A0D9RMR7	A0A0D9RMR7	1	4	1	0	1	1	755.16	3017.62	3017.59	8.3	0.00626	HCD (High Energy Collision Dissociation)	MS2	10.344	-60	54	96.8176	54734	2181_3_E_7april20_cells_virus_pH10_F1.raw	F1.1	23	1	28	21	0.0394629	2.035e-05	3.713e-09
	High	Mascot (A4)	Unambiguous	TATESFASDPILYRPVAVALDTKGPEIR		1	A0A0D9RMR7	A0A0D9RMR7	1	3	1	0	1	1	1006.54	3017.62	3017.59	8.37	0.00842	HCD (High Energy Collision Dissociation)	MS2	29.5176	-40	54	90.7871	50867	2181_3_E_7april20_cells_virus_pH10_F1.raw	F1.1	29	1	28	21	0.00843702	2.035e-05	4.847e-10
	High	Mascot (A4)	Unambiguous	TATESFASDPILYRPVAVALDTKGPEIR		1	A0A0D9RMR7	A0A0D9RMR7	1	4	1	0	1	1	755.159	3017.62	3017.59	7.09	0.00535	HCD (High Energy Collision Dissociation)	MS2	6.91353	-60	47.824	93.7124	52290	2181_3_E_7april20_cells_virus_pH10_F2.raw	F1.2	24	1	28	21	0.0269952	2.035e-05	3.793e-10
	High	Mascot (A4)	Unambiguous	TATESFASDPILYRPVAVALDTKGPEIR		1	A0A0D9RMR7	A0A0D9RMR7	1	4	1	0	1	1	755.16	3017.62	3017.59	7.98	0.00602	HCD (High Energy Collision Dissociation)	MS2	10.788	-60	52.273	93.6498	52697	2181_3_E_7april20_cells_virus_pH10_F1.raw	F1.1	25	1	28	21	0.0207582	2.035e-05	3.894e-09
	High	Mascot (A4)	Unambiguous	TATESFASDPILYRPVAVALDTKGPEIR		1	A0A0D9RMR7	A0A0D9RMR7	1	4	1	0	1	1	755.161	3017.62	3017.59	9.76	0.00736	HCD (High Energy Collision Dissociation)	MS2	12.0509	-40	54	93.7395	52754	2181_3_E_7april20_cells_virus_pH10_F1.raw	F1.1	23	1	28	21	0.0343489	2.035e-05	1.737e-09
	High	Mascot (A4)	Unambiguous	TATESFASDPILYRPVAVALDTKGPEIR		1	A0A0D9RMR7	A0A0D9RMR7	1	5	1	0	1	1	604.33	3017.62	3017.59	8.46	0.00511	HCD (High Energy Collision Dissociation)	MS2	54.4233	-60	54	93.8209	52359	2181_3_E_7april20_cells_virus_pH10_F2.raw	F1.2	8	1	28	21	1.183	2.035e-05	1.183e-07
	High	Mascot (A4)	Unambiguous	TATESFASDPILYRPVAVALDTKGPEIR		1	A0A0D9RMR7	A0A0D9RMR7	1	5	1	0	1	1	604.331	3017.62	3017.59	9.98	0.00602	HCD (High Energy Collision Dissociation)	MS2	52.3519	-60	54	94.1984	52559	2181_3_E_7april20_cells_virus_pH10_F3.raw	F1.3	11	1	28	21	0.569089	2.035e-05	3.067e-06
	High	Mascot (A4)	Unambiguous	TATESFASDPILYRPVAVALDTKGPEIR		1	A0A0D9RMR7	A0A0D9RMR7	1	3	1	0	1	1	1006.54	3017.62	3017.59	7.7	0.00775	HCD (High Energy Collision Dissociation)	MS2	0	-60	54	93.9132	52418	2181_3_E_7april20_cells_virus_pH10_F2.raw	F1.2	43	1	28	21	0.000384886	2.035e-05	2.794e-10
	High	Mascot (A4)	Unambiguous	TATESFASDPILYRPVAVALDTKGPEIR		1	A0A0D9RMR7	A0A0D9RMR7	1	4	1	0	1	1	755.16	3017.62	3017.59	7.98	0.00602	HCD (High Energy Collision Dissociation)	MS2	0.635338	-60	3.458	94.6681	53355	2181_3_E_7april20_cells_virus_pH10_F1.raw	F1.1	35	1	28	21	0.00215372	2.035e-05	1.138e-09
	High	Mascot (A4)	Unambiguous	TATESFASDPILYRPVAVALDTKGPEIR		1	A0A0D9RMR7	A0A0D9RMR7	1	3	1	0	1	1	1006.54	3017.62	3017.59	6.91	0.00695	HCD (High Energy Collision Dissociation)	MS2	0	-60	54	93.7988	52791	2181_3_E_7april20_cells_virus_pH10_F1.raw	F1.1	37	1	28	21	0.00136531	2.035e-05	1.359e-10
	High	Mascot (A4)	Unambiguous	TATESFASDPILYRPVAVALDTKGPEIR		1	A0A0D9RMR7	A0A0D9RMR7	1	4	1	0	1	1	755.161	3017.62	3017.59	8.87	0.00669	HCD (High Energy Collision Dissociation)	MS2	77.3366	-40	54	93.3691	51945	2181_3_E_7april20_cells_virus_pH10_F4.raw	F1.4	14	1	28	21	0.29434	2.035e-05	5.994e-08
	High	Mascot (A4)	Unambiguous	TATESFASDPILYRPVAVALDTKGPEIR		1	A0A0D9RMR7	A0A0D9RMR7	1	4	1	0	1	1	755.159	3017.62	3017.59	7.01	0.00529	HCD (High Energy Collision Dissociation)	MS2	19.4441	-60	26.896	90.7054	50816	2181_3_E_7april20_cells_virus_pH10_F1.raw	F1.1	26	1	28	21	0.0170721	2.035e-05	8.765e-09
	High	Mascot (A4)	Unambiguous	TATESFASDPILYRPVAVALDTKGPEIR		1	A0A0D9RMR7	A0A0D9RMR7	1	4	1	0	1	1	755.161	3017.62	3017.59	9.19	0.00694	HCD (High Energy Collision Dissociation)	MS2	11.2575	-60	27.628	93.1351	51794	2181_3_E_7april20_cells_virus_pH10_F4.raw	F1.4	31	1	28	21	0.00500121	2.035e-05	7.731e-10
	High	Mascot (A4)	Unambiguous	TATESFASDPILYRPVAVALDTKGPEIR		1	A0A0D9RMR7	A0A0D9RMR7	1	3	1	0	1	1	1006.55	3017.62	3017.59	9.4	0.00946	HCD (High Energy Collision Dissociation)	MS2	23.6331	-40	54	93.1275	51788	2181_3_E_7april20_cells_virus_pH10_F4.raw	F1.4	27	1	28	21	0.0135855	2.035e-05	9.875e-09
	High	Mascot (A4)	Unambiguous	TATESFASDPILYRPVAVALDTKGPEIR		1	A0A0D9RMR7	A0A0D9RMR7	1	4	1	0	1	1	755.16	3017.62	3017.59	7.82	0.0059	HCD (High Energy Collision Dissociation)	MS2	7.05346	-60	54	95.7291	54039	2181_3_E_7april20_cells_virus_pH10_F1.raw	F1.1	23	1	28	21	0.0329842	2.035e-05	1.355e-09
	High	Mascot (A4)	Unambiguous	TATESFASDPILYRPVAVALDTKGPEIR		1	A0A0D9RMR7	A0A0D9RMR7	1	3	1	0	1	1	1006.54	3017.62	3017.59	7.76	0.00781	HCD (High Energy Collision Dissociation)	MS2	4.42672	-40	25.935	93.6809	52717	2181_3_E_7april20_cells_virus_pH10_F1.raw	F1.1	44	1	28	21	0.000285303	2.035e-05	4.64e-11
	High	Mascot (A4)	Unambiguous	TATESFASDPILYRPVAVALDTKGPEIR		1	A0A0D9RMR7	A0A0D9RMR7	1	5	1	0	1	1	604.329	3017.62	3017.59	7.45	0.0045	HCD (High Energy Collision Dissociation)	MS2	48.0243	-60	54	93.7523	52761	2181_3_E_7april20_cells_virus_pH10_F1.raw	F1.1	5	1	28	21	2.16433	2.035e-05	7.347e-07
	High	Mascot (A4)	Unambiguous	TATESFASDPILYRPVAVALDTKGPEIR		1	A0A0D9RMR7	A0A0D9RMR7	1	3	1	0	1	1	1006.54	3017.62	3017.59	7.28	0.00732	HCD (High Energy Collision Dissociation)	MS2	58.6205	-40	54	93.7547	52317	2181_3_E_7april20_cells_virus_pH10_F2.raw	F1.2	11	1	28	21	0.526427	2.035e-05	2.914e-07
	High	Mascot (A4)	Unambiguous	TATESFASDPILYRPVAVALDTKGPEIR		1	A0A0D9RMR7	A0A0D9RMR7	1	3	1	0	1	1	1006.54	3017.62	3017.59	7.52	0.00756	HCD (High Energy Collision Dissociation)	MS2	0.586194	-40	47.029	94.7032	53376	2181_3_E_7april20_cells_virus_pH10_F1.raw	F1.1	35	1	28	21	0.00213955	2.035e-05	3.987e-10
FALSE	TGLIKGSGTAEVELK		2.25465e-08	4.17209e-06	2	2	139	A0A0D9RMR7; A0A0D9SBD1	1	1502.84	High	2.035e-05	1.425e-08	77
	Confidence	Identifying Node	PSM Ambiguity	Annotated Sequence	Modifications	# Proteins	Master Protein Accessions	Protein Accessions	# Missed Cleavages	Charge	DeltaScore	DeltaCn	Rank	Search Engine Rank	m/z [Da]	MH+ [Da]	Theo. MH+ [Da]	DeltaM [ppm]	Deltam/z [Da]	Activation Type	MS Order	Isolation Interference [%]	Comp. Voltage [V]	Ion Inject Time [ms]	RT [min]	First Scan	Spectrum File	File ID	Ions Score	# Protein Groups	Identity Strict	Identity Relaxed	Expectation Value	Percolator q-Value	Percolator PEP
	High	Mascot (A4)	Unambiguous	TGLIKGSGTAEVELK		2	A0A0D9RMR7; A0A0D9SBD1	A0A0D9RMR7; A0A0D9SBD1	1	3	1	0	1	1	501.623	1502.85	1502.84	7.77	0.00389	HCD (High Energy Collision Dissociation)	MS2	47.9007	-80	54	54.4319	26635	2181_3_E_7april20_cells_virus_pH10_F4.raw	F1.4	51	2	28	21	5.30866e-05	2.035e-05	7.528e-07
	High	Mascot (A4)	Unambiguous	TGLIKGSGTAEVELK		2	A0A0D9RMR7; A0A0D9SBD1	A0A0D9RMR7; A0A0D9SBD1	1	3	1	0	1	1	501.623	1502.85	1502.84	7.53	0.00377	HCD (High Energy Collision Dissociation)	MS2	93.3837	-80	54	54.8755	27177	2181_3_E_7april20_cells_virus_pH10_F2.raw	F1.2	3	2	27	20	2.79174	4.579e-05	0.0002116
	High	Mascot (A4)	Unambiguous	TGLIKGSGTAEVELK		2	A0A0D9RMR7; A0A0D9SBD1	A0A0D9RMR7; A0A0D9SBD1	1	3	1	0	1	1	501.623	1502.85	1502.84	8.2	0.00411	HCD (High Energy Collision Dissociation)	MS2	49.8228	-80	54	58.1403	29205	2181_3_E_7april20_cells_virus_pH10_F3.raw	F1.3	46	2	28	21	0.000184013	2.035e-05	1.489e-06
	High	Mascot (A4)	Unambiguous	TGLIKGSGTAEVELK		2	A0A0D9RMR7; A0A0D9SBD1	A0A0D9RMR7; A0A0D9SBD1	1	3	1	0	1	1	501.623	1502.85	1502.84	8.2	0.00411	HCD (High Energy Collision Dissociation)	MS2	30.4533	-80	54	63.2958	32578	2181_3_E_7april20_cells_virus_pH10_F3.raw	F1.3	49	2	28	21	9.24377e-05	2.035e-05	3.552e-07
	High	Mascot (A4)	Unambiguous	TGLIKGSGTAEVELK		2	A0A0D9RMR7; A0A0D9SBD1	A0A0D9RMR7; A0A0D9SBD1	1	3	1	0	1	1	501.623	1502.85	1502.84	8.2	0.00411	HCD (High Energy Collision Dissociation)	MS2	0	-80	54	100.24	56379	2181_3_E_7april20_cells_virus_pH10_F3.raw	F1.3	50	2	28	21	6.66575e-05	2.655e-05	1.065e-05
	High	Mascot (A4)	Unambiguous	TGLIKGSGTAEVELK		2	A0A0D9RMR7; A0A0D9SBD1	A0A0D9RMR7; A0A0D9SBD1	1	3	1	0	1	1	501.623	1502.85	1502.84	7.83	0.00392	HCD (High Energy Collision Dissociation)	MS2	2.82247	-80	54	113.719	64590	2181_3_E_7april20_cells_virus_pH10_F3.raw	F1.3	40	2	28	21	0.000748143	4.579e-05	0.0002118
	High	Mascot (A4)	Unambiguous	TGLIKGSGTAEVELK		2	A0A0D9RMR7; A0A0D9SBD1	A0A0D9RMR7; A0A0D9SBD1	1	3	1	0	1	1	501.623	1502.85	1502.84	8.14	0.00408	HCD (High Energy Collision Dissociation)	MS2	24.5145	-80	54	68.4745	35947	2181_3_E_7april20_cells_virus_pH10_F3.raw	F1.3	56	2	28	21	1.90539e-05	2.035e-05	3.025e-06
	High	Mascot (A4)	Unambiguous	TGLIKGSGTAEVELK		2	A0A0D9RMR7; A0A0D9SBD1	A0A0D9RMR7; A0A0D9SBD1	1	3	1	0	1	1	501.622	1502.85	1502.84	6.68	0.00334	HCD (High Energy Collision Dissociation)	MS2	2.11254	-80	54	105.444	59607	2181_3_E_7april20_cells_virus_pH10_F3.raw	F1.3	33	2	27	20	0.00323501	4.579e-05	0.0003116
	High	Mascot (A4)	Unambiguous	TGLIKGSGTAEVELK		2	A0A0D9RMR7; A0A0D9SBD1	A0A0D9RMR7; A0A0D9SBD1	1	3	1	0	1	1	501.623	1502.85	1502.84	7.83	0.00392	HCD (High Energy Collision Dissociation)	MS2	0.824419	-80	54	88.8517	49121	2181_3_E_7april20_cells_virus_pH10_F3.raw	F1.3	47	2	28	21	0.000124734	3.735e-05	0.0001107
	High	Mascot (A4)	Unambiguous	TGLIKGSGTAEVELK		2	A0A0D9RMR7; A0A0D9SBD1	A0A0D9RMR7; A0A0D9SBD1	1	3	1	0	1	1	501.623	1502.85	1502.84	7.83	0.00392	HCD (High Energy Collision Dissociation)	MS2	32.3134	-80	54	91.8697	51063	2181_3_E_7april20_cells_virus_pH10_F3.raw	F1.3	32	2	28	21	0.00416855	2.655e-05	5.258e-05
	High	Mascot (A4)	Unambiguous	TGLIKGSGTAEVELK		2	A0A0D9RMR7; A0A0D9SBD1	A0A0D9RMR7; A0A0D9SBD1	1	3	1	0	1	1	501.623	1502.85	1502.84	7.83	0.00392	HCD (High Energy Collision Dissociation)	MS2	44.5868	-80	54	87.8017	48445	2181_3_E_7april20_cells_virus_pH10_F3.raw	F1.3	25	2	28	21	0.0241538	4.579e-05	0.0003561
	High	Mascot (A4)	Unambiguous	TGLIKGSGTAEVELK		2	A0A0D9RMR7; A0A0D9SBD1	A0A0D9RMR7; A0A0D9SBD1	1	3	1	0	1	1	501.623	1502.85	1502.84	7.83	0.00392	HCD (High Energy Collision Dissociation)	MS2	41.0911	-80	54	81.6159	44459	2181_3_E_7april20_cells_virus_pH10_F3.raw	F1.3	51	2	28	21	5.98391e-05	2.655e-05	1.906e-05
	High	Mascot (A4)	Unambiguous	TGLIKGSGTAEVELK		2	A0A0D9RMR7; A0A0D9SBD1	A0A0D9RMR7; A0A0D9SBD1	1	3	1	0	1	1	501.623	1502.85	1502.84	7.83	0.00392	HCD (High Energy Collision Dissociation)	MS2	24.8895	-80	54	77.4568	41765	2181_3_E_7april20_cells_virus_pH10_F3.raw	F1.3	55	2	28	21	2.0044e-05	2.655e-05	3.281e-06
	High	Mascot (A4)	Unambiguous	TGLIKGSGTAEVELK		2	A0A0D9RMR7; A0A0D9SBD1	A0A0D9RMR7; A0A0D9SBD1	1	3	1	0	1	1	501.623	1502.85	1502.84	7.83	0.00392	HCD (High Energy Collision Dissociation)	MS2	38.572	-80	54	73.1733	38985	2181_3_E_7april20_cells_virus_pH10_F3.raw	F1.3	44	2	28	21	0.000277322	2.655e-05	5.794e-06
	High	Mascot (A4)	Unambiguous	TGLIKGSGTAEVELK		2	A0A0D9RMR7; A0A0D9SBD1	A0A0D9RMR7; A0A0D9SBD1	1	3	0.95	0	1	1	501.623	1502.85	1502.84	8.14	0.00408	HCD (High Energy Collision Dissociation)	MS2	1.60402	-80	54	103.347	58344	2181_3_E_7april20_cells_virus_pH10_F3.raw	F1.3	40	2	28	21	0.000734488	7.726e-05	0.0005188
	High	Mascot (A4)	Unambiguous	TGLIKGSGTAEVELK		2	A0A0D9RMR7; A0A0D9SBD1	A0A0D9RMR7; A0A0D9SBD1	1	3	1	0	1	1	501.623	1502.85	1502.84	8.08	0.00405	HCD (High Energy Collision Dissociation)	MS2	0	-80	54	89.8733	49785	2181_3_E_7april20_cells_virus_pH10_F3.raw	F1.3	48	2	28	21	0.00010209	2.655e-05	1.481e-05
	High	Mascot (A4)	Unambiguous	TGLIKGSGTAEVELK		2	A0A0D9RMR7; A0A0D9SBD1	A0A0D9RMR7; A0A0D9SBD1	1	3	1	0	1	1	501.623	1502.85	1502.84	7.83	0.00392	HCD (High Energy Collision Dissociation)	MS2	42.52	-80	54	74.1908	39646	2181_3_E_7april20_cells_virus_pH10_F3.raw	F1.3	33	2	28	21	0.00319878	2.655e-05	7.435e-06
	High	Mascot (A4)	Unambiguous	TGLIKGSGTAEVELK		2	A0A0D9RMR7; A0A0D9SBD1	A0A0D9RMR7; A0A0D9SBD1	1	3	1	0	1	1	501.623	1502.85	1502.84	7.89	0.00395	HCD (High Energy Collision Dissociation)	MS2	0	-80	54	110.636	62754	2181_3_E_7april20_cells_virus_pH10_F3.raw	F1.3	32	2	28	21	0.00403631	0.0001094	0.001401
	High	Mascot (A4)	Unambiguous	TGLIKGSGTAEVELK		2	A0A0D9RMR7; A0A0D9SBD1	A0A0D9RMR7; A0A0D9SBD1	1	3	1	0	1	1	501.623	1502.85	1502.84	7.59	0.0038	HCD (High Energy Collision Dissociation)	MS2	29.1562	-80	54	60.2133	30568	2181_3_E_7april20_cells_virus_pH10_F3.raw	F1.3	57	2	27	20	1.35792e-05	2.035e-05	5.098e-07
	High	Mascot (A4)	Unambiguous	TGLIKGSGTAEVELK		2	A0A0D9RMR7; A0A0D9SBD1	A0A0D9RMR7; A0A0D9SBD1	1	3	1	0	1	1	501.623	1502.85	1502.84	7.59	0.0038	HCD (High Energy Collision Dissociation)	MS2	29.4114	-80	54	90.218	49990	2181_3_E_7april20_cells_virus_pH10_F3.raw	F1.3	53	2	27	20	3.01908e-05	2.655e-05	3.258e-05
	High	Mascot (A4)	Unambiguous	TGLIKGSGTAEVELK		2	A0A0D9RMR7; A0A0D9SBD1	A0A0D9RMR7; A0A0D9SBD1	1	2	0.9412	0	1	1	751.931	1502.85	1502.84	7.56	0.00568	HCD (High Energy Collision Dissociation)	MS2	0	-80	54	51.0359	24563	2181_3_E_7april20_cells_virus_pH10_F3.raw	F1.3	51	2	27	20	5.15081e-05	2.655e-05	1.303e-05
	High	Mascot (A4)	Unambiguous	TGLIKGSGTAEVELK		2	A0A0D9RMR7; A0A0D9SBD1	A0A0D9RMR7; A0A0D9SBD1	1	3	1	0	1	1	501.623	1502.85	1502.84	7.53	0.00377	HCD (High Energy Collision Dissociation)	MS2	29.7262	-80	54	91.9549	51116	2181_3_E_7april20_cells_virus_pH10_F3.raw	F1.3	60	2	27	20	6.66615e-06	2.035e-05	1.193e-06
	High	Mascot (A4)	Unambiguous	TGLIKGSGTAEVELK		2	A0A0D9RMR7; A0A0D9SBD1	A0A0D9RMR7; A0A0D9SBD1	1	3	1	0	1	1	501.623	1502.85	1502.84	7.47	0.00374	HCD (High Energy Collision Dissociation)	MS2	5.15352	-80	35.833	51.8607	25107	2181_3_E_7april20_cells_virus_pH10_F3.raw	F1.3	65	2	27	20	1.9901e-06	2.035e-05	1.392e-07
	High	Mascot (A4)	Unambiguous	TGLIKGSGTAEVELK		2	A0A0D9RMR7; A0A0D9SBD1	A0A0D9RMR7; A0A0D9SBD1	1	3	1	0	1	1	501.623	1502.85	1502.84	7.65	0.00383	HCD (High Energy Collision Dissociation)	MS2	46.0805	-80	54	56.0374	27841	2181_3_E_7april20_cells_virus_pH10_F3.raw	F1.3	42	2	28	21	0.000394444	2.035e-05	1.154e-06
	High	Mascot (A4)	Unambiguous	TGLIKGSGTAEVELK		2	A0A0D9RMR7; A0A0D9SBD1	A0A0D9RMR7; A0A0D9SBD1	1	2	0.9412	0	1	1	751.931	1502.85	1502.84	8.21	0.00617	HCD (High Energy Collision Dissociation)	MS2	11.3699	-40	38.104	50.8967	24472	2181_3_E_7april20_cells_virus_pH10_F3.raw	F1.3	68	2	28	21	1.12681e-06	2.035e-05	2.349e-07
	High	Mascot (A4)	Unambiguous	TGLIKGSGTAEVELK		2	A0A0D9RMR7; A0A0D9SBD1	A0A0D9RMR7; A0A0D9SBD1	1	3	1	0	1	1	501.623	1502.85	1502.84	8.26	0.00414	HCD (High Energy Collision Dissociation)	MS2	4.01957	-80	54	99.2171	55735	2181_3_E_7april20_cells_virus_pH10_F3.raw	F1.3	69	2	28	21	8.43042e-07	2.655e-05	4.475e-06
	High	Mascot (A4)	Unambiguous	TGLIKGSGTAEVELK		2	A0A0D9RMR7; A0A0D9SBD1	A0A0D9RMR7; A0A0D9SBD1	1	3	1	0	1	1	501.623	1502.85	1502.84	8.26	0.00414	HCD (High Energy Collision Dissociation)	MS2	2.08182	-80	54	104.388	58959	2181_3_E_7april20_cells_virus_pH10_F3.raw	F1.3	37	2	28	21	0.0013178	3.735e-05	0.0001308
	High	Mascot (A4)	Unambiguous	TGLIKGSGTAEVELK		2	A0A0D9RMR7; A0A0D9SBD1	A0A0D9RMR7; A0A0D9SBD1	1	3	1	0	1	1	501.623	1502.85	1502.84	7.96	0.00399	HCD (High Energy Collision Dissociation)	MS2	16.6004	-80	54	59.1785	29886	2181_3_E_7april20_cells_virus_pH10_F3.raw	F1.3	58	2	28	21	9.90797e-06	2.035e-05	5.049e-07
	High	Mascot (A4)	Unambiguous	TGLIKGSGTAEVELK		2	A0A0D9RMR7; A0A0D9SBD1	A0A0D9RMR7; A0A0D9SBD1	1	3	1	0	1	1	501.623	1502.85	1502.84	7.96	0.00399	HCD (High Energy Collision Dissociation)	MS2	75.2987	-80	54	87.8499	48476	2181_3_E_7april20_cells_virus_pH10_F3.raw	F1.3	29	2	28	21	0.00914081	2.655e-05	2.853e-05
	High	Mascot (A4)	Unambiguous	TGLIKGSGTAEVELK		2	A0A0D9RMR7; A0A0D9SBD1	A0A0D9RMR7; A0A0D9SBD1	1	3	1	0	1	1	501.623	1502.85	1502.84	7.96	0.00399	HCD (High Energy Collision Dissociation)	MS2	0.961842	-80	54	107.511	60887	2181_3_E_7april20_cells_virus_pH10_F3.raw	F1.3	34	2	28	21	0.00295111	9.363e-05	0.0008629
	High	Mascot (A4)	Unambiguous	TGLIKGSGTAEVELK		2	A0A0D9RMR7; A0A0D9SBD1	A0A0D9RMR7; A0A0D9SBD1	1	3	1	0	1	1	501.623	1502.85	1502.84	7.89	0.00395	HCD (High Energy Collision Dissociation)	MS2	7.25408	-80	54	71.622	37976	2181_3_E_7april20_cells_virus_pH10_F3.raw	F1.3	51	2	28	21	5.05807e-05	2.655e-05	9.729e-06
	High	Mascot (A4)	Unambiguous	TGLIKGSGTAEVELK		2	A0A0D9RMR7; A0A0D9SBD1	A0A0D9RMR7; A0A0D9SBD1	1	3	1	0	1	1	501.623	1502.85	1502.84	8.08	0.00405	HCD (High Energy Collision Dissociation)	MS2	1.63249	-80	54	85.6982	47095	2181_3_E_7april20_cells_virus_pH10_F3.raw	F1.3	52	2	28	21	4.40539e-05	2.655e-05	5.556e-06
	High	Mascot (A4)	Unambiguous	TGLIKGSGTAEVELK		2	A0A0D9RMR7; A0A0D9SBD1	A0A0D9RMR7; A0A0D9SBD1	1	3	1	0	1	1	501.623	1502.85	1502.84	7.77	0.00389	HCD (High Energy Collision Dissociation)	MS2	31.6502	-80	54	70.592	37321	2181_3_E_7april20_cells_virus_pH10_F3.raw	F1.3	49	2	28	21	8.95333e-05	2.035e-05	1.72e-06
	High	Mascot (A4)	Unambiguous	TGLIKGSGTAEVELK		2	A0A0D9RMR7; A0A0D9SBD1	A0A0D9RMR7; A0A0D9SBD1	1	3	1	0	1	1	501.623	1502.85	1502.84	7.65	0.00383	HCD (High Energy Collision Dissociation)	MS2	1.35699	-80	54	96.1257	53777	2181_3_E_7april20_cells_virus_pH10_F3.raw	F1.3	51	2	28	21	5.55885e-05	2.655e-05	5.45e-05
	High	Mascot (A4)	Unambiguous	TGLIKGSGTAEVELK		2	A0A0D9RMR7; A0A0D9SBD1	A0A0D9RMR7; A0A0D9SBD1	1	3	1	0	1	1	501.623	1502.85	1502.84	8.32	0.00417	HCD (High Energy Collision Dissociation)	MS2	40.3779	-80	54	50.7567	24864	2181_3_E_7april20_cells_virus_pH10_F1.raw	F1.1	57	2	28	21	1.49228e-05	2.035e-05	8.15e-08
	High	Mascot (A4)	Unambiguous	TGLIKGSGTAEVELK		2	A0A0D9RMR7; A0A0D9SBD1	A0A0D9RMR7; A0A0D9SBD1	1	3	1	0	1	1	501.623	1502.85	1502.84	8.08	0.00405	HCD (High Energy Collision Dissociation)	MS2	5.25502	-80	54	97.1608	54431	2181_3_E_7april20_cells_virus_pH10_F3.raw	F1.3	53	2	28	21	3.89032e-05	2.655e-05	3.083e-05
	High	Mascot (A4)	Unambiguous	TGLIKGSGTAEVELK		2	A0A0D9RMR7; A0A0D9SBD1	A0A0D9RMR7; A0A0D9SBD1	1	3	1	0	1	1	501.623	1502.85	1502.84	7.1	0.00356	HCD (High Energy Collision Dissociation)	MS2	14.0083	-80	54	90.9017	50438	2181_3_E_7april20_cells_virus_pH10_F3.raw	F1.3	41	2	27	20	0.000490767	2.655e-05	1.979e-05
	High	Mascot (A4)	Unambiguous	TGLIKGSGTAEVELK		2	A0A0D9RMR7; A0A0D9SBD1	A0A0D9RMR7; A0A0D9SBD1	1	3	1	0	1	1	501.623	1502.85	1502.84	7.47	0.00374	HCD (High Energy Collision Dissociation)	MS2	28.3938	-80	54	80.5639	43779	2181_3_E_7april20_cells_virus_pH10_F3.raw	F1.3	39	2	27	20	0.000724228	2.655e-05	3.788e-05
	High	Mascot (A4)	Unambiguous	TGLIKGSGTAEVELK		2	A0A0D9RMR7; A0A0D9SBD1	A0A0D9RMR7; A0A0D9SBD1	1	2	0.9333	0	1	1	751.931	1502.85	1502.84	8.21	0.00617	HCD (High Energy Collision Dissociation)	MS2	12.8758	-40	54	51.0224	25039	2181_3_E_7april20_cells_virus_pH10_F1.raw	F1.1	60	2	28	21	7.12605e-06	2.035e-05	8.899e-08
	High	Mascot (A4)	Unambiguous	TGLIKGSGTAEVELK		2	A0A0D9RMR7; A0A0D9SBD1	A0A0D9RMR7; A0A0D9SBD1	1	3	1	0	1	1	501.623	1502.85	1502.84	7.77	0.00389	HCD (High Energy Collision Dissociation)	MS2	36.7384	-80	54	52.6097	25701	2181_3_E_7april20_cells_virus_pH10_F2.raw	F1.2	51	2	28	21	5.70144e-05	2.655e-05	9.213e-06
	High	Mascot (A4)	Unambiguous	TGLIKGSGTAEVELK		2	A0A0D9RMR7; A0A0D9SBD1	A0A0D9RMR7; A0A0D9SBD1	1	3	1	0	1	1	501.623	1502.85	1502.84	7.47	0.00374	HCD (High Energy Collision Dissociation)	MS2	1.53842	-80	54	95.0702	53096	2181_3_E_7april20_cells_virus_pH10_F3.raw	F1.3	64	2	27	20	2.46533e-06	2.035e-05	9.753e-07
	High	Mascot (A4)	Unambiguous	TGLIKGSGTAEVELK		2	A0A0D9RMR7; A0A0D9SBD1	A0A0D9RMR7; A0A0D9SBD1	1	3	1	0	1	1	501.623	1502.85	1502.84	7.47	0.00374	HCD (High Energy Collision Dissociation)	MS2	0	-80	54	92.9993	51785	2181_3_E_7april20_cells_virus_pH10_F3.raw	F1.3	48	2	27	20	0.000101129	2.655e-05	1.905e-05
	High	Mascot (A4)	Unambiguous	TGLIKGSGTAEVELK		2	A0A0D9RMR7; A0A0D9SBD1	A0A0D9RMR7; A0A0D9SBD1	1	3	1	0	1	1	501.623	1502.85	1502.84	7.16	0.00359	HCD (High Energy Collision Dissociation)	MS2	6.802	-80	54	94.0143	52442	2181_3_E_7april20_cells_virus_pH10_F3.raw	F1.3	56	2	27	20	1.67061e-05	2.655e-05	2.511e-05
	High	Mascot (A4)	Unambiguous	TGLIKGSGTAEVELK		2	A0A0D9RMR7; A0A0D9SBD1	A0A0D9RMR7; A0A0D9SBD1	1	3	1	0	1	1	501.623	1502.85	1502.84	7.47	0.00374	HCD (High Energy Collision Dissociation)	MS2	3.01152	-80	54	108.556	61520	2181_3_E_7april20_cells_virus_pH10_F3.raw	F1.3	33	2	27	20	0.00319798	7.726e-05	0.0004752
	High	Mascot (A4)	Unambiguous	TGLIKGSGTAEVELK		2	A0A0D9RMR7; A0A0D9SBD1	A0A0D9RMR7; A0A0D9SBD1	1	3	1	0	1	1	501.623	1502.85	1502.84	7.83	0.00392	HCD (High Energy Collision Dissociation)	MS2	58.0479	-80	54	53.8436	26501	2181_3_E_7april20_cells_virus_pH10_F2.raw	F1.2	27	2	28	21	0.0152751	4.579e-05	0.0002242
	High	Mascot (A4)	Unambiguous	TGLIKGSGTAEVELK		2	A0A0D9RMR7; A0A0D9SBD1	A0A0D9RMR7; A0A0D9SBD1	1	3	1	0	1	1	501.623	1502.85	1502.84	6.98	0.0035	HCD (High Energy Collision Dissociation)	MS2	1.01588	-80	54	112.693	64005	2181_3_E_7april20_cells_virus_pH10_F3.raw	F1.3	46	2	27	20	0.000154837	2.655e-05	5.884e-05
	High	Mascot (A4)	Unambiguous	TGLIKGSGTAEVELK		2	A0A0D9RMR7; A0A0D9SBD1	A0A0D9RMR7; A0A0D9SBD1	1	3	0.9815	0	1	1	501.623	1502.85	1502.84	7.22	0.00362	HCD (High Energy Collision Dissociation)	MS2	5.83766	-80	54	66.3949	34609	2181_3_E_7april20_cells_virus_pH10_F3.raw	F1.3	54	2	27	20	2.66609e-05	2.035e-05	1.038e-07
	High	Mascot (A4)	Unambiguous	TGLIKGSGTAEVELK		2	A0A0D9RMR7; A0A0D9SBD1	A0A0D9RMR7; A0A0D9SBD1	1	3	1	0	1	1	501.623	1502.85	1502.84	8.02	0.00402	HCD (High Energy Collision Dissociation)	MS2	7.15435	-80	54	58.3718	29843	2181_3_E_7april20_cells_virus_pH10_F1.raw	F1.1	36	2	28	21	0.00163299	4.579e-05	0.0001579
	High	Mascot (A4)	Unambiguous	TGLIKGSGTAEVELK		2	A0A0D9RMR7; A0A0D9SBD1	A0A0D9RMR7; A0A0D9SBD1	1	3	1	0	1	1	501.623	1502.85	1502.84	8.2	0.00411	HCD (High Energy Collision Dissociation)	MS2	4.54695	-80	54	51.7821	25520	2181_3_E_7april20_cells_virus_pH10_F1.raw	F1.1	68	2	28	21	1.08355e-06	2.035e-05	1.682e-07
	High	Mascot (A4)	Unambiguous	TGLIKGSGTAEVELK		2	A0A0D9RMR7; A0A0D9SBD1	A0A0D9RMR7; A0A0D9SBD1	1	2	1	0	1	1	751.93	1502.85	1502.84	7.23	0.00544	HCD (High Energy Collision Dissociation)	MS2	17.5524	-40	54	51.9324	25153	2181_3_E_7april20_cells_virus_pH10_F3.raw	F1.3	42	2	27	20	0.000426457	2.035e-05	6.586e-07
	High	Mascot (A4)	Unambiguous	TGLIKGSGTAEVELK		2	A0A0D9RMR7; A0A0D9SBD1	A0A0D9RMR7; A0A0D9SBD1	1	3	1	0	1	1	501.623	1502.85	1502.84	7.29	0.00365	HCD (High Energy Collision Dissociation)	MS2	1.13711	-80	54	106.473	60233	2181_3_E_7april20_cells_virus_pH10_F3.raw	F1.3	36	2	27	20	0.00142192	9.363e-05	0.0005977
	High	Mascot (A4)	Unambiguous	TGLIKGSGTAEVELK		2	A0A0D9RMR7; A0A0D9SBD1	A0A0D9RMR7; A0A0D9SBD1	1	3	1	0	1	1	501.623	1502.85	1502.84	7.29	0.00365	HCD (High Energy Collision Dissociation)	MS2	3.90584	-80	54	65.3635	33933	2181_3_E_7april20_cells_virus_pH10_F3.raw	F1.3	62	2	27	20	3.54711e-06	2.035e-05	1.344e-06
	High	Mascot (A4)	Unambiguous	TGLIKGSGTAEVELK		2	A0A0D9RMR7; A0A0D9SBD1	A0A0D9RMR7; A0A0D9SBD1	1	3	1	0	1	1	501.623	1502.85	1502.84	7.35	0.00368	HCD (High Energy Collision Dissociation)	MS2	24.2318	-80	54	102.39	57724	2181_3_E_7april20_cells_virus_pH10_F3.raw	F1.3	31	2	27	20	0.00453811	9.363e-05	0.0005842
	High	Mascot (A4)	Unambiguous	TGLIKGSGTAEVELK		2	A0A0D9RMR7; A0A0D9SBD1	A0A0D9RMR7; A0A0D9SBD1	1	3	1	0	1	1	501.623	1502.85	1502.84	7.16	0.00359	HCD (High Energy Collision Dissociation)	MS2	50.9602	-80	54	101.208	56987	2181_3_E_7april20_cells_virus_pH10_F3.raw	F1.3	22	2	27	20	0.0360475	4.579e-05	0.0001732
	High	Mascot (A4)	Unambiguous	TGLIKGSGTAEVELK		2	A0A0D9RMR7; A0A0D9SBD1	A0A0D9RMR7; A0A0D9SBD1	1	3	0.9388	0	1	1	501.623	1502.85	1502.84	7.47	0.00374	HCD (High Energy Collision Dissociation)	MS2	2.08399	-80	54	111.67	63392	2181_3_E_7april20_cells_virus_pH10_F3.raw	F1.3	49	2	27	20	8.48936e-05	2.655e-05	4.097e-05
	High	Mascot (A4)	Unambiguous	TGLIKGSGTAEVELK		2	A0A0D9RMR7; A0A0D9SBD1	A0A0D9RMR7; A0A0D9SBD1	1	3	1	0	1	1	501.623	1502.85	1502.84	7.16	0.00359	HCD (High Energy Collision Dissociation)	MS2	14.4067	-80	54	79.5133	43108	2181_3_E_7april20_cells_virus_pH10_F3.raw	F1.3	69	2	27	20	8.60746e-07	2.655e-05	1.805e-05
	High	Mascot (A4)	Unambiguous	TGLIKGSGTAEVELK		2	A0A0D9RMR7; A0A0D9SBD1	A0A0D9RMR7; A0A0D9SBD1	1	3	1	0	1	1	501.623	1502.85	1502.84	7.41	0.00371	HCD (High Energy Collision Dissociation)	MS2	0	-80	54	53.9071	26441	2181_3_E_7april20_cells_virus_pH10_F3.raw	F1.3	69	2	27	20	7.17588e-07	2.035e-05	3.824e-08
	High	Mascot (A4)	Unambiguous	TGLIKGSGTAEVELK		2	A0A0D9RMR7; A0A0D9SBD1	A0A0D9RMR7; A0A0D9SBD1	1	3	1	0	1	1	501.623	1502.85	1502.84	7.22	0.00362	HCD (High Energy Collision Dissociation)	MS2	11.9188	-80	54	52.8932	25787	2181_3_E_7april20_cells_virus_pH10_F3.raw	F1.3	48	2	27	20	9.88269e-05	2.035e-05	7.017e-07
	High	Mascot (A4)	Unambiguous	TGLIKGSGTAEVELK		2	A0A0D9RMR7; A0A0D9SBD1	A0A0D9RMR7; A0A0D9SBD1	1	3	1	0	1	1	501.623	1502.85	1502.84	7.16	0.00359	HCD (High Energy Collision Dissociation)	MS2	19.3269	-80	54	83.6386	45764	2181_3_E_7april20_cells_virus_pH10_F3.raw	F1.3	49	2	27	20	7.209e-05	2.655e-05	6.568e-06
	High	Mascot (A4)	Unambiguous	TGLIKGSGTAEVELK		2	A0A0D9RMR7; A0A0D9SBD1	A0A0D9RMR7; A0A0D9SBD1	1	3	0.75	0	1	1	501.623	1502.85	1502.84	8.32	0.00417	HCD (High Energy Collision Dissociation)	MS2	56.6983	-80	54	68.1183	36199	2181_3_E_7april20_cells_virus_pH10_F1.raw	F1.1	8	2	28	21	1.00658	0.0009676	0.01338
	High	Mascot (A4)	Unambiguous	TGLIKGSGTAEVELK		2	A0A0D9RMR7; A0A0D9SBD1	A0A0D9RMR7; A0A0D9SBD1	1	3	1	0	1	1	501.623	1502.85	1502.84	7.41	0.00371	HCD (High Energy Collision Dissociation)	MS2	0	-80	54	55.0086	27165	2181_3_E_7april20_cells_virus_pH10_F3.raw	F1.3	55	2	27	20	2.12753e-05	2.035e-05	2.435e-07
	High	Mascot (A4)	Unambiguous	TGLIKGSGTAEVELK		2	A0A0D9RMR7; A0A0D9SBD1	A0A0D9RMR7; A0A0D9SBD1	1	3	1	0	1	1	501.623	1502.85	1502.84	8.08	0.00405	HCD (High Energy Collision Dissociation)	MS2	29.641	-80	54	54.3898	27234	2181_3_E_7april20_cells_virus_pH10_F1.raw	F1.1	64	2	28	21	2.95111e-06	2.655e-05	1.417e-05
	High	Mascot (A4)	Unambiguous	TGLIKGSGTAEVELK		2	A0A0D9RMR7; A0A0D9SBD1	A0A0D9RMR7; A0A0D9SBD1	1	3	1	0	1	1	501.623	1502.85	1502.84	7.22	0.00362	HCD (High Energy Collision Dissociation)	MS2	80.03	-80	54	74.2377	39676	2181_3_E_7april20_cells_virus_pH10_F3.raw	F1.3	35	2	27	20	0.0018025	2.035e-05	1.884e-06
	High	Mascot (A4)	Unambiguous	TGLIKGSGTAEVELK		2	A0A0D9RMR7; A0A0D9SBD1	A0A0D9RMR7; A0A0D9SBD1	1	3	1	0	1	1	501.623	1502.85	1502.84	8.26	0.00414	HCD (High Energy Collision Dissociation)	MS2	62.5921	-80	54	53.0117	26329	2181_3_E_7april20_cells_virus_pH10_F1.raw	F1.1	20	2	28	21	0.0646918	2.035e-05	7.582e-07
	High	Mascot (A4)	Unambiguous	TGLIKGSGTAEVELK		2	A0A0D9RMR7; A0A0D9SBD1	A0A0D9RMR7; A0A0D9SBD1	1	3	1	0	1	1	501.623	1502.85	1502.84	7.41	0.00371	HCD (High Energy Collision Dissociation)	MS2	38.1208	-80	54	84.6622	46432	2181_3_E_7april20_cells_virus_pH10_F3.raw	F1.3	48	2	27	20	0.000100664	4.579e-05	0.0002084
	High	Mascot (A4)	Unambiguous	TGLIKGSGTAEVELK		2	A0A0D9RMR7; A0A0D9SBD1	A0A0D9RMR7; A0A0D9SBD1	1	3	0.96	0	1	1	501.623	1502.85	1502.84	7.41	0.00371	HCD (High Energy Collision Dissociation)	MS2	2.48161	-80	54	115.789	65800	2181_3_E_7april20_cells_virus_pH10_F3.raw	F1.3	50	2	27	20	6.33687e-05	2.655e-05	5.361e-05
	High	Mascot (A4)	Unambiguous	TGLIKGSGTAEVELK		2	A0A0D9RMR7; A0A0D9SBD1	A0A0D9RMR7; A0A0D9SBD1	1	3	1	0	1	1	501.623	1502.85	1502.84	7.35	0.00368	HCD (High Energy Collision Dissociation)	MS2	53.2034	-80	54	78.4945	42445	2181_3_E_7april20_cells_virus_pH10_F3.raw	F1.3	50	2	27	20	6.3808e-05	2.655e-05	1.004e-05
	High	Mascot (A4)	Unambiguous	TGLIKGSGTAEVELK		2	A0A0D9RMR7; A0A0D9SBD1	A0A0D9RMR7; A0A0D9SBD1	1	3	1	0	1	1	501.623	1502.85	1502.84	7.22	0.00362	HCD (High Energy Collision Dissociation)	MS2	2.28964	-80	54	114.745	65194	2181_3_E_7april20_cells_virus_pH10_F3.raw	F1.3	34	2	27	20	0.00232742	0.0001094	0.001582
	High	Mascot (A4)	Unambiguous	TGLIKGSGTAEVELK		2	A0A0D9RMR7; A0A0D9SBD1	A0A0D9RMR7; A0A0D9SBD1	1	3	1	0	1	1	501.622	1502.85	1502.84	5.21	0.00261	HCD (High Energy Collision Dissociation)	MS2	2.53307	-80	54	116.83	66408	2181_3_E_7april20_cells_virus_pH10_F3.raw	F1.3	31	2	28	21	0.00521594	0.0001094	0.001491
	High	Mascot (A4)	Unambiguous	TGLIKGSGTAEVELK		2	A0A0D9RMR7; A0A0D9SBD1	A0A0D9RMR7; A0A0D9SBD1	1	3	1	0	1	1	501.623	1502.85	1502.84	7.65	0.00383	HCD (High Energy Collision Dissociation)	MS2	24.8502	-80	54	102.331	57686	2181_3_E_7april20_cells_virus_pH10_F3.raw	F1.3	29	2	28	21	0.0087697	9.363e-05	0.0009521
	High	Mascot (A4)	Unambiguous	TGLIKGSGTAEVELK		2	A0A0D9RMR7; A0A0D9SBD1	A0A0D9RMR7; A0A0D9SBD1	1	3	1	0	1	1	501.623	1502.85	1502.84	7.65	0.00383	HCD (High Energy Collision Dissociation)	MS2	5.31071	-80	54	61.2434	31243	2181_3_E_7april20_cells_virus_pH10_F3.raw	F1.3	48	2	28	21	0.000107395	2.035e-05	5.068e-08
	High	Mascot (A4)	Unambiguous	TGLIKGSGTAEVELK		2	A0A0D9RMR7; A0A0D9SBD1	A0A0D9RMR7; A0A0D9SBD1	1	3	1	0	1	1	501.623	1502.86	1502.84	8.44	0.00423	HCD (High Energy Collision Dissociation)	MS2	0	-80	54	92.5792	51435	2181_3_E_7april20_cells_virus_pH10_F4.raw	F1.4	13	2	28	21	0.372828	0.0004532	0.005574
	High	Mascot (A4)	Unambiguous	TGLIKGSGTAEVELK		2	A0A0D9RMR7; A0A0D9SBD1	A0A0D9RMR7; A0A0D9SBD1	1	3	1	0	1	1	501.623	1502.86	1502.84	8.5	0.00426	HCD (High Energy Collision Dissociation)	MS2	0	-80	54	110.653	62890	2181_3_E_7april20_cells_virus_pH10_F4.raw	F1.4	35	2	28	21	0.00213153	0.0001291	0.001872
	High	Mascot (A4)	Unambiguous	TGLIKGSGTAEVELK		2	A0A0D9RMR7; A0A0D9SBD1	A0A0D9RMR7; A0A0D9SBD1	1	3	0.8929	0	1	1	501.623	1502.86	1502.84	8.5	0.00426	HCD (High Energy Collision Dissociation)	MS2	13.8034	-80	54	106.49	60278	2181_3_E_7april20_cells_virus_pH10_F4.raw	F1.4	28	2	28	21	0.0101319	0.0001094	0.001289
	High	Mascot (A4)	Unambiguous	TGLIKGSGTAEVELK		2	A0A0D9RMR7; A0A0D9SBD1	A0A0D9RMR7; A0A0D9SBD1	1	3	0.9592	0	1	1	501.623	1502.86	1502.84	8.56	0.00429	HCD (High Energy Collision Dissociation)	MS2	32.0451	-80	54	85.6161	46946	2181_3_E_7april20_cells_virus_pH10_F4.raw	F1.4	49	2	28	21	8.33087e-05	4.579e-05	0.0001794
	High	Mascot (A4)	Unambiguous	TGLIKGSGTAEVELK		2	A0A0D9RMR7; A0A0D9SBD1	A0A0D9RMR7; A0A0D9SBD1	1	3	1	0	1	1	501.623	1502.86	1502.84	8.56	0.00429	HCD (High Energy Collision Dissociation)	MS2	65.8865	-80	54	55.117	27085	2181_3_E_7april20_cells_virus_pH10_F4.raw	F1.4	45	2	28	21	0.000243047	2.035e-05	1.584e-06
	High	Mascot (A4)	Unambiguous	TGLIKGSGTAEVELK		2	A0A0D9RMR7; A0A0D9SBD1	A0A0D9RMR7; A0A0D9SBD1	1	3	1	0	1	1	501.623	1502.86	1502.84	8.63	0.00432	HCD (High Energy Collision Dissociation)	MS2	82.1667	-80	54	57.2312	28482	2181_3_E_7april20_cells_virus_pH10_F4.raw	F1.4	3	2	28	21	3.68715	9.363e-05	0.0007166
	High	Mascot (A4)	Unambiguous	TGLIKGSGTAEVELK		2	A0A0D9RMR7; A0A0D9SBD1	A0A0D9RMR7; A0A0D9SBD1	1	3	1	0	1	1	501.623	1502.86	1502.84	8.93	0.00447	HCD (High Energy Collision Dissociation)	MS2	46.8131	-80	54	52.9278	25663	2181_3_E_7april20_cells_virus_pH10_F4.raw	F1.4	46	2	28	21	0.000190042	2.035e-05	3.115e-07
	High	Mascot (A4)	Unambiguous	TGLIKGSGTAEVELK		2	A0A0D9RMR7; A0A0D9SBD1	A0A0D9RMR7; A0A0D9SBD1	1	3	1	0	1	1	501.623	1502.86	1502.84	8.93	0.00447	HCD (High Energy Collision Dissociation)	MS2	59.9683	-80	54	50.8646	24299	2181_3_E_7april20_cells_virus_pH10_F4.raw	F1.4	41	2	28	21	0.000494139	2.035e-05	5.475e-07
	High	Mascot (A4)	Unambiguous	TGLIKGSGTAEVELK		2	A0A0D9RMR7; A0A0D9SBD1	A0A0D9RMR7; A0A0D9SBD1	1	3	1	0	1	1	501.623	1502.86	1502.84	8.81	0.00441	HCD (High Energy Collision Dissociation)	MS2	8.7574	-80	54	96.8166	54142	2181_3_E_7april20_cells_virus_pH10_F4.raw	F1.4	42	2	28	21	0.000419613	6.705e-05	0.0004262
	High	Mascot (A4)	Unambiguous	TGLIKGSGTAEVELK		2	A0A0D9RMR7; A0A0D9SBD1	A0A0D9RMR7; A0A0D9SBD1	1	3	1	0	1	1	501.623	1502.86	1502.84	8.69	0.00435	HCD (High Energy Collision Dissociation)	MS2	2.18322	-80	54	113.748	64812	2181_3_E_7april20_cells_virus_pH10_F4.raw	F1.4	32	2	28	21	0.00474997	9.363e-05	0.0006815
	High	Mascot (A4)	Unambiguous	TGLIKGSGTAEVELK		2	A0A0D9RMR7; A0A0D9SBD1	A0A0D9RMR7; A0A0D9SBD1	1	3	1	0	1	1	501.623	1502.86	1502.84	8.81	0.00441	HCD (High Energy Collision Dissociation)	MS2	11.787	-80	54	93.6417	52119	2181_3_E_7april20_cells_virus_pH10_F4.raw	F1.4	34	2	28	21	0.00275962	5.65e-05	0.0003773
	High	Mascot (A4)	Unambiguous	TGLIKGSGTAEVELK		2	A0A0D9RMR7; A0A0D9SBD1	A0A0D9RMR7; A0A0D9SBD1	1	3	1	0	1	1	501.623	1502.86	1502.84	8.75	0.00438	HCD (High Energy Collision Dissociation)	MS2	22.0017	-80	54	80.2043	43443	2181_3_E_7april20_cells_virus_pH10_F4.raw	F1.4	43	2	28	21	0.00037312	2.655e-05	2.326e-05
	High	Mascot (A4)	Unambiguous	TGLIKGSGTAEVELK		2	A0A0D9RMR7; A0A0D9SBD1	A0A0D9RMR7; A0A0D9SBD1	1	3	1	0	1	1	501.623	1502.85	1502.84	7.89	0.00395	HCD (High Energy Collision Dissociation)	MS2	21.4814	-80	54	82.1539	44701	2181_3_E_7april20_cells_virus_pH10_F4.raw	F1.4	15	2	28	21	0.205582	0.0004373	0.005493
	High	Mascot (A4)	Unambiguous	TGLIKGSGTAEVELK		2	A0A0D9RMR7; A0A0D9SBD1	A0A0D9RMR7; A0A0D9SBD1	1	3	1	0	1	1	501.623	1502.85	1502.84	8.2	0.00411	HCD (High Energy Collision Dissociation)	MS2	45.503	-80	54	98.0598	54938	2181_3_E_7april20_cells_virus_pH10_F4.raw	F1.4	42	2	28	21	0.000447558	4.579e-05	0.0002567
	High	Mascot (A4)	Unambiguous	TGLIKGSGTAEVELK		2	A0A0D9RMR7; A0A0D9SBD1	A0A0D9RMR7; A0A0D9SBD1	1	3	1	0	1	1	501.623	1502.85	1502.84	7.89	0.00395	HCD (High Energy Collision Dissociation)	MS2	22.1805	-80	54	79.0465	42689	2181_3_E_7april20_cells_virus_pH10_F4.raw	F1.4	29	2	28	21	0.00874953	0.0004532	0.005857
	High	Mascot (A4)	Unambiguous	TGLIKGSGTAEVELK		2	A0A0D9RMR7; A0A0D9SBD1	A0A0D9RMR7; A0A0D9SBD1	1	3	1	0	1	1	501.623	1502.85	1502.84	7.65	0.00383	HCD (High Energy Collision Dissociation)	MS2	18.5676	-80	54	105.454	59620	2181_3_E_7april20_cells_virus_pH10_F4.raw	F1.4	22	2	28	21	0.0485272	9.363e-05	0.0007408
	High	Mascot (A4)	Unambiguous	TGLIKGSGTAEVELK		2	A0A0D9RMR7; A0A0D9SBD1	A0A0D9RMR7; A0A0D9SBD1	1	3	0.875	0	1	1	501.622	1502.85	1502.84	6.13	0.00307	HCD (High Energy Collision Dissociation)	MS2	32.4489	-80	54	53.946	26315	2181_3_E_7april20_cells_virus_pH10_F4.raw	F1.4	48	2	27	20	9.35147e-05	2.035e-05	4.628e-07
	High	Mascot (A4)	Unambiguous	TGLIKGSGTAEVELK		2	A0A0D9RMR7; A0A0D9SBD1	A0A0D9RMR7; A0A0D9SBD1	1	3	1	0	1	1	501.623	1502.85	1502.84	7.71	0.00386	HCD (High Energy Collision Dissociation)	MS2	17.2023	-80	54	111.662	63513	2181_3_E_7april20_cells_virus_pH10_F4.raw	F1.4	25	2	28	21	0.0246028	0.0001649	0.002336
	High	Mascot (A4)	Unambiguous	TGLIKGSGTAEVELK		2	A0A0D9RMR7; A0A0D9SBD1	A0A0D9RMR7; A0A0D9SBD1	1	3	0.7917	0	1	1	501.623	1502.85	1502.84	7.89	0.00395	HCD (High Energy Collision Dissociation)	MS2	16.8103	-80	54	76.1338	40809	2181_3_E_7april20_cells_virus_pH10_F4.raw	F1.4	48	2	28	21	0.000115076	4.579e-05	0.0002372
	High	Mascot (A4)	Unambiguous	TGLIKGSGTAEVELK		2	A0A0D9RMR7; A0A0D9SBD1	A0A0D9RMR7; A0A0D9SBD1	1	2	0.8507	0	1	1	751.931	1502.86	1502.84	8.7	0.00653	HCD (High Energy Collision Dissociation)	MS2	12.5206	-40	54	50.9716	24371	2181_3_E_7april20_cells_virus_pH10_F4.raw	F1.4	67	2	28	21	1.27553e-06	2.035e-05	1.587e-07
	High	Mascot (A4)	Unambiguous	TGLIKGSGTAEVELK		2	A0A0D9RMR7; A0A0D9SBD1	A0A0D9RMR7; A0A0D9SBD1	1	3	1	0	1	1	501.623	1502.85	1502.84	7.59	0.0038	HCD (High Energy Collision Dissociation)	MS2	42.507	-80	54	60.1248	30372	2181_3_E_7april20_cells_virus_pH10_F4.raw	F1.4	37	2	27	20	0.00111397	2.655e-05	7.223e-05
	High	Mascot (A4)	Unambiguous	TGLIKGSGTAEVELK		2	A0A0D9RMR7; A0A0D9SBD1	A0A0D9RMR7; A0A0D9SBD1	1	3	1	0	1	1	501.623	1502.85	1502.84	7.53	0.00377	HCD (High Energy Collision Dissociation)	MS2	65.9198	-80	54	61.3577	31181	2181_3_E_7april20_cells_virus_pH10_F4.raw	F1.4	8	2	27	20	1.06875	9.363e-05	0.0008118
	High	Mascot (A4)	Unambiguous	TGLIKGSGTAEVELK		2	A0A0D9RMR7; A0A0D9SBD1	A0A0D9RMR7; A0A0D9SBD1	1	3	0.9545	0	1	1	501.623	1502.85	1502.84	7.53	0.00377	HCD (High Energy Collision Dissociation)	MS2	36.0501	-80	54	83.326	45467	2181_3_E_7april20_cells_virus_pH10_F4.raw	F1.4	23	2	27	20	0.034584	0.0001094	0.001468
	High	Mascot (A4)	Unambiguous	TGLIKGSGTAEVELK		2	A0A0D9RMR7; A0A0D9SBD1	A0A0D9RMR7; A0A0D9SBD1	1	3	1	0	1	1	501.623	1502.86	1502.84	8.44	0.00423	HCD (High Energy Collision Dissociation)	MS2	51.224	-80	54	114.788	65439	2181_3_E_7april20_cells_virus_pH10_F4.raw	F1.4	8	2	28	21	1.00348	0.00196	0.03429
	High	Mascot (A4)	Unambiguous	TGLIKGSGTAEVELK		2	A0A0D9RMR7; A0A0D9SBD1	A0A0D9RMR7; A0A0D9SBD1	1	3	1	0	1	1	501.623	1502.85	1502.84	7.47	0.00374	HCD (High Energy Collision Dissociation)	MS2	33.7382	-80	54	73.0691	38807	2181_3_E_7april20_cells_virus_pH10_F4.raw	F1.4	17	2	27	20	0.123559	0.0004532	0.005904
	High	Mascot (A4)	Unambiguous	TGLIKGSGTAEVELK		2	A0A0D9RMR7; A0A0D9SBD1	A0A0D9RMR7; A0A0D9SBD1	1	3	1	0	1	1	501.623	1502.85	1502.84	7.47	0.00374	HCD (High Energy Collision Dissociation)	MS2	0.493108	-80	54	117.874	67366	2181_3_E_7april20_cells_virus_pH10_F4.raw	F1.4	47	2	27	20	0.000113992	3.735e-05	8.41e-05
	High	Mascot (A4)	Unambiguous	TGLIKGSGTAEVELK		2	A0A0D9RMR7; A0A0D9SBD1	A0A0D9RMR7; A0A0D9SBD1	1	3	1	0	1	1	501.623	1502.85	1502.84	7.41	0.00371	HCD (High Energy Collision Dissociation)	MS2	43.1178	-80	54	109.615	62241	2181_3_E_7april20_cells_virus_pH10_F4.raw	F1.4	13	2	27	20	0.281109	0.0001094	0.00169
	High	Mascot (A4)	Unambiguous	TGLIKGSGTAEVELK		2	A0A0D9RMR7; A0A0D9SBD1	A0A0D9RMR7; A0A0D9SBD1	1	3	1	0	1	1	501.623	1502.85	1502.84	7.35	0.00368	HCD (High Energy Collision Dissociation)	MS2	4.81277	-80	54	115.802	66076	2181_3_E_7april20_cells_virus_pH10_F4.raw	F1.4	21	2	27	20	0.0510358	0.0004127	0.004925
	High	Mascot (A4)	Unambiguous	TGLIKGSGTAEVELK		2	A0A0D9RMR7; A0A0D9SBD1	A0A0D9RMR7; A0A0D9SBD1	1	3	1	0	1	1	501.623	1502.85	1502.84	7.35	0.00368	HCD (High Energy Collision Dissociation)	MS2	19.1637	-80	54	91.4174	50682	2181_3_E_7april20_cells_virus_pH10_F4.raw	F1.4	30	2	27	20	0.00590031	9.363e-05	0.00089
	High	Mascot (A4)	Unambiguous	TGLIKGSGTAEVELK		2	A0A0D9RMR7; A0A0D9SBD1	A0A0D9RMR7; A0A0D9SBD1	1	3	1	0	1	1	501.623	1502.85	1502.84	7.29	0.00365	HCD (High Energy Collision Dissociation)	MS2	28.2219	-80	54	77.3472	41579	2181_3_E_7april20_cells_virus_pH10_F4.raw	F1.4	26	2	27	20	0.0139597	3.735e-05	0.0001052
	High	Mascot (A4)	Unambiguous	TGLIKGSGTAEVELK		2	A0A0D9RMR7; A0A0D9SBD1	A0A0D9RMR7; A0A0D9SBD1	1	3	1	0	1	1	501.622	1502.85	1502.84	6.68	0.00334	HCD (High Energy Collision Dissociation)	MS2	0	-80	54	94.6903	52793	2181_3_E_7april20_cells_virus_pH10_F4.raw	F1.4	28	2	27	20	0.00974709	0.0003363	0.003904
	High	Mascot (A4)	Unambiguous	TGLIKGSGTAEVELK		2	A0A0D9RMR7; A0A0D9SBD1	A0A0D9RMR7; A0A0D9SBD1	1	3	1	0	1	1	501.623	1502.85	1502.84	7.89	0.00395	HCD (High Energy Collision Dissociation)	MS2	18.0556	-80	54	104.397	58982	2181_3_E_7april20_cells_virus_pH10_F4.raw	F1.4	29	2	28	21	0.00933222	9.363e-05	0.0007363
	High	Mascot (A4)	Unambiguous	TGLIKGSGTAEVELK		2	A0A0D9RMR7; A0A0D9SBD1	A0A0D9RMR7; A0A0D9SBD1	1	3	1	0	1	1	501.623	1502.85	1502.84	7.65	0.00383	HCD (High Energy Collision Dissociation)	MS2	10.5574	-80	54	62.2661	31898	2181_3_E_7april20_cells_virus_pH10_F3.raw	F1.3	54	2	28	21	2.80534e-05	2.655e-05	7.398e-06
	High	Mascot (A4)	Unambiguous	TGLIKGSGTAEVELK		2	A0A0D9RMR7; A0A0D9SBD1	A0A0D9RMR7; A0A0D9SBD1	1	3	0.6667	0	1	1	501.623	1502.86	1502.84	8.38	0.0042	HCD (High Energy Collision Dissociation)	MS2	41.2201	-80	54	112.761	64212	2181_3_E_7april20_cells_virus_pH10_F4.raw	F1.4	6	2	28	21	1.70415	0.0007912	0.01042
	High	Mascot (A4)	Unambiguous	TGLIKGSGTAEVELK		2	A0A0D9RMR7; A0A0D9SBD1	A0A0D9RMR7; A0A0D9SBD1	1	3	1	0	1	1	501.623	1502.86	1502.84	8.38	0.0042	HCD (High Energy Collision Dissociation)	MS2	38.0669	-80	54	102.326	57664	2181_3_E_7april20_cells_virus_pH10_F4.raw	F1.4	18	2	28	21	0.116014	0.0001028	0.001154
	High	Mascot (A4)	Unambiguous	TGLIKGSGTAEVELK		2	A0A0D9RMR7; A0A0D9SBD1	A0A0D9RMR7; A0A0D9SBD1	1	3	1	0	1	1	501.623	1502.85	1502.84	8.02	0.00402	HCD (High Energy Collision Dissociation)	MS2	74.583	-80	54	67.9405	35599	2181_3_E_7april20_cells_virus_pH10_F3.raw	F1.3	27	2	28	21	0.0155233	2.655e-05	1.6e-05
	High	Mascot (A4)	Unambiguous	TGLIKGSGTAEVELK		2	A0A0D9RMR7; A0A0D9SBD1	A0A0D9RMR7; A0A0D9SBD1	1	3	1	0	1	1	501.623	1502.85	1502.84	7.65	0.00383	HCD (High Energy Collision Dissociation)	MS2	80.8062	-80	54	55.4485	27454	2181_3_E_7april20_cells_virus_pH10_F3.raw	F1.3	40	2	28	21	0.000746423	2.035e-05	4.732e-07
	High	Mascot (A4)	Unambiguous	TGLIKGSGTAEVELK		2	A0A0D9RMR7; A0A0D9SBD1	A0A0D9RMR7; A0A0D9SBD1	1	2	1	0	1	1	751.931	1502.86	1502.84	8.45	0.00635	HCD (High Energy Collision Dissociation)	MS2	46.5929	-40	54	54.5399	26854	2181_3_E_7april20_cells_virus_pH10_F3.raw	F1.3	22	2	28	21	0.0433021	2.655e-05	4.619e-05
	High	Mascot (A4)	Unambiguous	TGLIKGSGTAEVELK		2	A0A0D9RMR7; A0A0D9SBD1	A0A0D9RMR7; A0A0D9SBD1	1	3	1	0	1	1	501.623	1502.85	1502.84	7.71	0.00386	HCD (High Energy Collision Dissociation)	MS2	3.20147	-80	54	86.7528	47774	2181_3_E_7april20_cells_virus_pH10_F3.raw	F1.3	68	2	28	21	1.22176e-06	2.655e-05	4.376e-06
	High	Mascot (A4)	Unambiguous	TGLIKGSGTAEVELK		2	A0A0D9RMR7; A0A0D9SBD1	A0A0D9RMR7; A0A0D9SBD1	1	3	1	0	1	1	501.623	1502.85	1502.84	7.71	0.00386	HCD (High Energy Collision Dissociation)	MS2	5.23274	-80	54	64.3413	33264	2181_3_E_7april20_cells_virus_pH10_F3.raw	F1.3	53	2	28	21	3.87244e-05	2.035e-05	3.86e-07
	High	Mascot (A4)	Unambiguous	TGLIKGSGTAEVELK		2	A0A0D9RMR7; A0A0D9SBD1	A0A0D9RMR7; A0A0D9SBD1	1	3	1	0	1	1	501.624	1502.86	1502.84	9.42	0.00472	HCD (High Energy Collision Dissociation)	MS2	27.7801	-80	54	75.36	40409	2181_3_E_7april20_cells_virus_pH10_F3.raw	F1.3	53	2	28	21	3.58666e-05	2.035e-05	2.981e-07
	High	Mascot (A4)	Unambiguous	TGLIKGSGTAEVELK		2	A0A0D9RMR7; A0A0D9SBD1	A0A0D9RMR7; A0A0D9SBD1	1	3	1	0	1	1	501.623	1502.85	1502.84	7.71	0.00386	HCD (High Energy Collision Dissociation)	MS2	10.3239	-80	54	57.1205	28551	2181_3_E_7april20_cells_virus_pH10_F3.raw	F1.3	60	2	28	21	7.06293e-06	2.035e-05	1.114e-07
	High	Mascot (A4)	Unambiguous	TGLIKGSGTAEVELK		2	A0A0D9RMR7; A0A0D9SBD1	A0A0D9RMR7; A0A0D9SBD1	1	3	1	0	1	1	501.623	1502.86	1502.84	8.93	0.00447	HCD (High Energy Collision Dissociation)	MS2	30.6909	-80	54	67.4119	35258	2181_3_E_7april20_cells_virus_pH10_F3.raw	F1.3	45	2	28	21	0.000216197	2.035e-05	1.528e-06
	High	Mascot (A4)	Unambiguous	TGLIKGSGTAEVELK		2	A0A0D9RMR7; A0A0D9SBD1	A0A0D9RMR7; A0A0D9SBD1	1	3	1	0	1	1	501.623	1502.86	1502.84	8.56	0.00429	HCD (High Energy Collision Dissociation)	MS2	7.82493	-80	54	76.4181	41080	2181_3_E_7april20_cells_virus_pH10_F3.raw	F1.3	66	2	28	21	1.69703e-06	2.035e-05	2.319e-07
	High	Mascot (A4)	Unambiguous	TGLIKGSGTAEVELK		2	A0A0D9RMR7; A0A0D9SBD1	A0A0D9RMR7; A0A0D9SBD1	1	3	1	0	1	1	501.623	1502.85	1502.84	7.71	0.00386	HCD (High Energy Collision Dissociation)	MS2	24.8269	-80	54	50.8352	24430	2181_3_E_7april20_cells_virus_pH10_F3.raw	F1.3	77	2	28	21	1.53103e-07	2.035e-05	1.425e-08
	High	Mascot (A4)	Unambiguous	TGLIKGSGTAEVELK		2	A0A0D9RMR7; A0A0D9SBD1	A0A0D9RMR7; A0A0D9SBD1	1	3	1	0	1	1	501.623	1502.85	1502.84	7.77	0.00389	HCD (High Energy Collision Dissociation)	MS2	0	-80	54	98.1871	55082	2181_3_E_7april20_cells_virus_pH10_F3.raw	F1.3	46	2	28	21	0.000189664	2.655e-05	3.465e-05
	High	Mascot (A4)	Unambiguous	TGLIKGSGTAEVELK		2	A0A0D9RMR7; A0A0D9SBD1	A0A0D9RMR7; A0A0D9SBD1	1	3	1	0	1	1	501.623	1502.86	1502.84	8.5	0.00426	HCD (High Energy Collision Dissociation)	MS2	4.29535	-80	54	82.6281	45112	2181_3_E_7april20_cells_virus_pH10_F3.raw	F1.3	67	2	28	21	1.32035e-06	2.655e-05	5.024e-06
	High	Mascot (A4)	Unambiguous	TGLIKGSGTAEVELK		2	A0A0D9RMR7; A0A0D9SBD1	A0A0D9RMR7; A0A0D9SBD1	1	3	1	0	1	1	501.623	1502.85	1502.84	7.77	0.00389	HCD (High Energy Collision Dissociation)	MS2	27.6262	-80	54	101.289	57038	2181_3_E_7april20_cells_virus_pH10_F3.raw	F1.3	35	2	28	21	0.00222323	2.655e-05	6.814e-05
	High	Mascot (A4)	Unambiguous	TGLIKGSGTAEVELK		2	A0A0D9RMR7; A0A0D9SBD1	A0A0D9RMR7; A0A0D9SBD1	1	3	1	0	1	1	501.623	1502.85	1502.84	7.35	0.00368	HCD (High Energy Collision Dissociation)	MS2	59.7234	-80	54	55.4207	27912	2181_3_E_7april20_cells_virus_pH10_F1.raw	F1.1	33	2	27	20	0.00331036	2.655e-05	6.968e-05
	High	Mascot (A4)	Unambiguous	TGLIKGSGTAEVELK		2	A0A0D9RMR7; A0A0D9SBD1	A0A0D9RMR7; A0A0D9SBD1	1	2	0.898	0	1	1	751.93	1502.85	1502.84	6.91	0.00519	HCD (High Energy Collision Dissociation)	MS2	26.316	-40	54	52.9654	25832	2181_3_E_7april20_cells_virus_pH10_F3.raw	F1.3	49	2	27	20	7.09374e-05	2.035e-05	2.091e-06
	High	Mascot (A4)	Unambiguous	TGLIKGSGTAEVELK		2	A0A0D9RMR7; A0A0D9SBD1	A0A0D9RMR7; A0A0D9SBD1	1	3	1	0	1	1	501.624	1502.86	1502.84	9.11	0.00456	HCD (High Energy Collision Dissociation)	MS2	20.8972	-80	54	86.6733	47625	2181_3_E_7april20_cells_virus_pH10_F4.raw	F1.4	28	2	28	21	0.0120974	9.363e-05	0.001015
	High	Mascot (A4)	Unambiguous	TGLIKGSGTAEVELK		2	A0A0D9RMR7; A0A0D9SBD1	A0A0D9RMR7; A0A0D9SBD1	1	3	1	0	1	1	501.623	1502.85	1502.84	8.32	0.00417	HCD (High Energy Collision Dissociation)	MS2	34.6625	-80	54	84.3972	46163	2181_3_E_7april20_cells_virus_pH10_F4.raw	F1.4	36	2	28	21	0.00169765	2.655e-05	2.561e-05
	High	Mascot (A4)	Unambiguous	TGLIKGSGTAEVELK		2	A0A0D9RMR7; A0A0D9SBD1	A0A0D9RMR7; A0A0D9SBD1	1	2	1	0	1	1	751.931	1502.85	1502.84	8.29	0.00623	HCD (High Energy Collision Dissociation)	MS2	0	-80	54	51.1139	24464	2181_3_E_7april20_cells_virus_pH10_F4.raw	F1.4	67	2	28	21	1.34539e-06	2.035e-05	4.107e-07
	High	Mascot (A4)	Unambiguous	TGLIKGSGTAEVELK		2	A0A0D9RMR7; A0A0D9SBD1	A0A0D9RMR7; A0A0D9SBD1	1	3	1	0	1	1	501.623	1502.85	1502.84	8.26	0.00414	HCD (High Energy Collision Dissociation)	MS2	78.2858	-80	54	52.6761	25498	2181_3_E_7april20_cells_virus_pH10_F4.raw	F1.4	22	2	28	21	0.0418648	2.035e-05	8.057e-07
	High	Mascot (A4)	Unambiguous	TGLIKGSGTAEVELK		2	A0A0D9RMR7; A0A0D9SBD1	A0A0D9RMR7; A0A0D9SBD1	1	3	0.8	0	1	1	501.623	1502.85	1502.84	8.26	0.00414	HCD (High Energy Collision Dissociation)	MS2	33.5673	-80	54	112.716	64184	2181_3_E_7april20_cells_virus_pH10_F4.raw	F1.4	5	2	28	21	2.21233	0.000743	0.009685
	High	Mascot (A4)	Unambiguous	TGLIKGSGTAEVELK		2	A0A0D9RMR7; A0A0D9SBD1	A0A0D9RMR7; A0A0D9SBD1	1	3	1	0	1	1	501.623	1502.85	1502.84	8.26	0.00414	HCD (High Energy Collision Dissociation)	MS2	24.9974	-80	54	103.372	58332	2181_3_E_7april20_cells_virus_pH10_F4.raw	F1.4	20	2	28	21	0.0677406	0.0001649	0.00245
	High	Mascot (A4)	Unambiguous	TGLIKGSGTAEVELK		2	A0A0D9RMR7; A0A0D9SBD1	A0A0D9RMR7; A0A0D9SBD1	1	3	1	0	1	1	501.623	1502.85	1502.84	8.26	0.00414	HCD (High Energy Collision Dissociation)	MS2	14.2309	-80	54	89.2984	49335	2181_3_E_7april20_cells_virus_pH10_F4.raw	F1.4	21	2	28	21	0.0543062	0.0001562	0.002159
	High	Mascot (A4)	Unambiguous	TGLIKGSGTAEVELK		2	A0A0D9RMR7; A0A0D9SBD1	A0A0D9RMR7; A0A0D9SBD1	1	3	1	0	1	1	501.623	1502.85	1502.84	8.2	0.00411	HCD (High Energy Collision Dissociation)	MS2	18.4764	-80	54	58.6543	29408	2181_3_E_7april20_cells_virus_pH10_F4.raw	F1.4	52	2	28	21	4.5066e-05	2.655e-05	6.76e-06
	High	Mascot (A4)	Unambiguous	TGLIKGSGTAEVELK		2	A0A0D9RMR7; A0A0D9SBD1	A0A0D9RMR7; A0A0D9SBD1	1	3	1	0	1	1	501.623	1502.85	1502.84	7.89	0.00395	HCD (High Energy Collision Dissociation)	MS2	58.2617	-80	54	117.851	67050	2181_3_E_7april20_cells_virus_pH10_F3.raw	F1.3	63	2	28	21	3.66425e-06	2.035e-05	8.047e-07
	High	Mascot (A4)	Unambiguous	TGLIKGSGTAEVELK		2	A0A0D9RMR7; A0A0D9SBD1	A0A0D9RMR7; A0A0D9SBD1	1	3	1	0	1	1	501.623	1502.85	1502.84	8.2	0.00411	HCD (High Energy Collision Dissociation)	MS2	8.65525	-80	54	108.567	61606	2181_3_E_7april20_cells_virus_pH10_F4.raw	F1.4	30	2	28	21	0.00761814	9.363e-05	0.001002
	High	Mascot (A4)	Unambiguous	TGLIKGSGTAEVELK		2	A0A0D9RMR7; A0A0D9SBD1	A0A0D9RMR7; A0A0D9SBD1	1	3	1	0	1	1	501.623	1502.86	1502.84	8.69	0.00435	HCD (High Energy Collision Dissociation)	MS2	17.1528	-80	54	74.2893	39606	2181_3_E_7april20_cells_virus_pH10_F4.raw	F1.4	18	2	28	21	0.11447	0.0001562	0.002171
	High	Mascot (A4)	Unambiguous	TGLIKGSGTAEVELK		2	A0A0D9RMR7; A0A0D9SBD1	A0A0D9RMR7; A0A0D9SBD1	1	3	1	0	1	1	501.623	1502.85	1502.84	8.14	0.00408	HCD (High Energy Collision Dissociation)	MS2	77.2775	-80	54	90.3553	50000	2181_3_E_7april20_cells_virus_pH10_F4.raw	F1.4	15	2	28	21	0.242094	4.579e-05	0.0002348
	High	Mascot (A4)	Unambiguous	TGLIKGSGTAEVELK		2	A0A0D9RMR7; A0A0D9SBD1	A0A0D9RMR7; A0A0D9SBD1	1	3	1	0	1	1	501.623	1502.85	1502.84	8.08	0.00405	HCD (High Energy Collision Dissociation)	MS2	3.94298	-80	54	99.0741	55594	2181_3_E_7april20_cells_virus_pH10_F4.raw	F1.4	31	2	28	21	0.00594271	0.0001094	0.001523
	High	Mascot (A4)	Unambiguous	TGLIKGSGTAEVELK		2	A0A0D9RMR7; A0A0D9SBD1	A0A0D9RMR7; A0A0D9SBD1	1	3	1	0	1	1	501.623	1502.85	1502.84	8.02	0.00402	HCD (High Energy Collision Dissociation)	MS2	0	-80	54	51.892	24976	2181_3_E_7april20_cells_virus_pH10_F4.raw	F1.4	59	2	28	21	9.31075e-06	2.035e-05	1.93e-07
	High	Mascot (A4)	Unambiguous	TGLIKGSGTAEVELK		2	A0A0D9RMR7; A0A0D9SBD1	A0A0D9RMR7; A0A0D9SBD1	1	3	1	0	1	1	501.623	1502.85	1502.84	8.02	0.00402	HCD (High Energy Collision Dissociation)	MS2	72.4552	-80	54	55.8536	27572	2181_3_E_7april20_cells_virus_pH10_F4.raw	F1.4	40	2	28	21	0.000629484	2.655e-05	2.269e-05
	High	Mascot (A4)	Unambiguous	TGLIKGSGTAEVELK		2	A0A0D9RMR7; A0A0D9SBD1	A0A0D9RMR7; A0A0D9SBD1	1	3	1	0	1	1	501.623	1502.85	1502.84	7.96	0.00399	HCD (High Energy Collision Dissociation)	MS2	12.4056	-80	54	95.7574	53459	2181_3_E_7april20_cells_virus_pH10_F4.raw	F1.4	27	2	28	21	0.0134581	0.0001094	0.001335
	High	Mascot (A4)	Unambiguous	TGLIKGSGTAEVELK		2	A0A0D9RMR7; A0A0D9SBD1	A0A0D9RMR7; A0A0D9SBD1	1	3	1	0	1	1	501.623	1502.85	1502.84	8.2	0.00411	HCD (High Energy Collision Dissociation)	MS2	0	-80	54	116.861	66733	2181_3_E_7april20_cells_virus_pH10_F4.raw	F1.4	42	2	28	21	0.000480672	0.0002913	0.003728
	High	Mascot (A4)	Unambiguous	TGLIKGSGTAEVELK		2	A0A0D9RMR7; A0A0D9SBD1	A0A0D9RMR7; A0A0D9SBD1	1	3	0.9412	0	1	1	501.622	1502.85	1502.84	6.07	0.00304	HCD (High Energy Collision Dissociation)	MS2	1.07568	-80	54	109.609	62125	2181_3_E_7april20_cells_virus_pH10_F3.raw	F1.3	68	2	28	21	1.07211e-06	2.655e-05	7.429e-05
FALSE	TGLIKGSGTAEVELKK		9.22149e-10	4.17209e-06	2	2	9	A0A0D9RMR7; A0A0D9SBD1	2	1630.94	High	2.035e-05	5.871e-10	61
	Confidence	Identifying Node	PSM Ambiguity	Annotated Sequence	Modifications	# Proteins	Master Protein Accessions	Protein Accessions	# Missed Cleavages	Charge	DeltaScore	DeltaCn	Rank	Search Engine Rank	m/z [Da]	MH+ [Da]	Theo. MH+ [Da]	DeltaM [ppm]	Deltam/z [Da]	Activation Type	MS Order	Isolation Interference [%]	Comp. Voltage [V]	Ion Inject Time [ms]	RT [min]	First Scan	Spectrum File	File ID	Ions Score	# Protein Groups	Identity Strict	Identity Relaxed	Expectation Value	Percolator q-Value	Percolator PEP
	High	Mascot (A4)	Unambiguous	TGLIKGSGTAEVELKK		2	A0A0D9RMR7; A0A0D9SBD1	A0A0D9RMR7; A0A0D9SBD1	2	3	1	0	1	1	544.322	1630.95	1630.94	7.97	0.00433	HCD (High Energy Collision Dissociation)	MS2	19.6038	-60	54	41.4613	18271	2181_3_E_7april20_cells_virus_pH10_F3.raw	F1.3	61	2	25	18	3.05705e-06	2.035e-05	1.865e-09
	High	Mascot (A4)	Unambiguous	TGLIKGSGTAEVELKK		2	A0A0D9RMR7; A0A0D9SBD1	A0A0D9RMR7; A0A0D9SBD1	2	3	1	0	1	1	544.321	1630.95	1630.94	7.63	0.00415	HCD (High Energy Collision Dissociation)	MS2	14.2301	-60	54	41.8256	18627	2181_3_E_7april20_cells_virus_pH10_F2.raw	F1.2	56	2	25	18	8.79635e-06	2.035e-05	1.142e-09
	High	Mascot (A4)	Unambiguous	TGLIKGSGTAEVELKK		2	A0A0D9RMR7; A0A0D9SBD1	A0A0D9RMR7; A0A0D9SBD1	2	4	1	0	1	1	408.493	1630.95	1630.94	7.93	0.00323	HCD (High Energy Collision Dissociation)	MS2	15.3242	-60	54	41.1406	18577	2181_3_E_7april20_cells_virus_pH10_F1.raw	F1.1	39	2	25	18	0.000465911	2.035e-05	1.375e-06
	High	Mascot (A4)	Unambiguous	TGLIKGSGTAEVELKK		2	A0A0D9RMR7; A0A0D9SBD1	A0A0D9RMR7; A0A0D9SBD1	2	3	1	0	1	1	544.322	1630.95	1630.94	8.64	0.0047	HCD (High Energy Collision Dissociation)	MS2	25.3387	-60	54	41.4039	18077	2181_3_E_7april20_cells_virus_pH10_F4.raw	F1.4	61	2	25	18	3.01348e-06	2.035e-05	5.871e-10
	High	Mascot (A4)	Unambiguous	TGLIKGSGTAEVELKK		2	A0A0D9RMR7; A0A0D9SBD1	A0A0D9RMR7; A0A0D9SBD1	2	3	1	0	1	1	544.322	1630.95	1630.94	8.08	0.00439	HCD (High Energy Collision Dissociation)	MS2	18.1948	-60	54	41.0419	18512	2181_3_E_7april20_cells_virus_pH10_F1.raw	F1.1	64	2	25	18	1.33445e-06	2.035e-05	1.767e-09
	High	Mascot (A4)	Unambiguous	TGLIKGSGTAEVELKK		2	A0A0D9RMR7; A0A0D9SBD1	A0A0D9RMR7; A0A0D9SBD1	2	4	1	0	1	1	408.493	1630.95	1630.94	8.3	0.00338	HCD (High Energy Collision Dissociation)	MS2	41.6397	-60	54	41.444	18102	2181_3_E_7april20_cells_virus_pH10_F4.raw	F1.4	56	2	25	18	8.36185e-06	2.655e-05	1.157e-05
	High	Mascot (A4)	Unambiguous	TGLIKGSGTAEVELKK		2	A0A0D9RMR7; A0A0D9SBD1	A0A0D9RMR7; A0A0D9SBD1	2	3	1	0	1	1	544.322	1630.95	1630.94	8.42	0.00458	HCD (High Energy Collision Dissociation)	MS2	24.2928	-60	54	42.429	18751	2181_3_E_7april20_cells_virus_pH10_F4.raw	F1.4	55	2	25	18	1.27146e-05	2.035e-05	1.192e-08
	High	Mascot (A4)	Unambiguous	TGLIKGSGTAEVELKK		2	A0A0D9RMR7; A0A0D9SBD1	A0A0D9RMR7; A0A0D9SBD1	2	4	1	0	1	1	408.493	1630.95	1630.94	7.78	0.00317	HCD (High Energy Collision Dissociation)	MS2	14.1331	-60	21.13	41.6014	18364	2181_3_E_7april20_cells_virus_pH10_F3.raw	F1.3	43	2	25	18	0.000179598	2.655e-05	3.794e-06
	High	Mascot (A4)	Unambiguous	TGLIKGSGTAEVELKK		2	A0A0D9RMR7; A0A0D9SBD1	A0A0D9RMR7; A0A0D9SBD1	2	4	1	0	1	1	408.493	1630.95	1630.94	8.23	0.00335	HCD (High Energy Collision Dissociation)	MS2	58.3223	-60	54	41.8798	18664	2181_3_E_7april20_cells_virus_pH10_F2.raw	F1.2	14	2	25	18	0.157508	0.0002559	0.003086
FALSE	VVEVGSKIYVDDGLISLQVK		0.00121287	0.000149878	2	2	1	A0A0D9RMR7; A0A0D9SBD1	1	2161.21	High	9.363e-05	0.0007528	12
	Confidence	Identifying Node	PSM Ambiguity	Annotated Sequence	Modifications	# Proteins	Master Protein Accessions	Protein Accessions	# Missed Cleavages	Charge	DeltaScore	DeltaCn	Rank	Search Engine Rank	m/z [Da]	MH+ [Da]	Theo. MH+ [Da]	DeltaM [ppm]	Deltam/z [Da]	Activation Type	MS Order	Isolation Interference [%]	Comp. Voltage [V]	Ion Inject Time [ms]	RT [min]	First Scan	Spectrum File	File ID	Ions Score	# Protein Groups	Identity Strict	Identity Relaxed	Expectation Value	Percolator q-Value	Percolator PEP
	High	Mascot (A4)	Unambiguous	VVEVGSKIYVDDGLISLQVK		2	A0A0D9RMR7; A0A0D9SBD1	A0A0D9RMR7; A0A0D9SBD1	1	3	1	0	1	1	721.08	2161.23	2161.21	6.41	0.00462	HCD (High Energy Collision Dissociation)	MS2	82.7185	-40	54	91.4649	51309	2181_3_E_7april20_cells_virus_pH10_F1.raw	F1.1	12	2	25	18	0.211779	9.363e-05	0.0007528
High	A0A0D9R9Y5	Chaperonin containing TCP1 subunit 8 OS=Chlorocebus sabaeus OX=60711 GN=CCT8 PE=3 SV=1	0	357.634	65	41	119	41	548	59.5	5.6	3324	41	1
Checked	Sequence	Modifications	Qvality PEP	Qvality q-value	# Protein Groups	# Proteins	# PSMs	Master Protein Accessions	# Missed Cleavages	Theo. MH+ [Da]	Confidence (by Search Engine): Mascot	Percolator q-Value (by Search Engine): Mascot	Percolator PEP (by Search Engine): Mascot	Ions Score (by Search Engine): Mascot
FALSE	AIADTGANVVVTGGK		7.58732e-08	4.17209e-06	1	1	4	A0A0D9R9Y5	0	1372.74	High	2.035e-05	4.776e-08	84
	Confidence	Identifying Node	PSM Ambiguity	Annotated Sequence	Modifications	# Proteins	Master Protein Accessions	Protein Accessions	# Missed Cleavages	Charge	DeltaScore	DeltaCn	Rank	Search Engine Rank	m/z [Da]	MH+ [Da]	Theo. MH+ [Da]	DeltaM [ppm]	Deltam/z [Da]	Activation Type	MS Order	Isolation Interference [%]	Comp. Voltage [V]	Ion Inject Time [ms]	RT [min]	First Scan	Spectrum File	File ID	Ions Score	# Protein Groups	Identity Strict	Identity Relaxed	Expectation Value	Percolator q-Value	Percolator PEP
	High	Mascot (A4)	Unambiguous	AIADTGANVVVTGGK		1	A0A0D9R9Y5	A0A0D9R9Y5	0	2	0.9551	0	1	1	686.88	1372.75	1372.74	7.75	0.00532	HCD (High Energy Collision Dissociation)	MS2	15.5271	-40	54	49.437	23617	2181_3_E_7april20_cells_virus_pH10_F2.raw	F1.2	89	1	30	23	1.49583e-08	2.035e-05	8.362e-08
	High	Mascot (A4)	Unambiguous	AIADTGANVVVTGGK		1	A0A0D9R9Y5	A0A0D9R9Y5	0	2	0.9438	0	1	1	686.881	1372.75	1372.74	8.2	0.00563	HCD (High Energy Collision Dissociation)	MS2	25.4134	-40	54	48.8717	23005	2181_3_E_7april20_cells_virus_pH10_F4.raw	F1.4	89	1	30	23	1.34836e-08	2.035e-05	8.012e-08
	High	Mascot (A4)	Unambiguous	AIADTGANVVVTGGK		1	A0A0D9R9Y5	A0A0D9R9Y5	0	2	0.9405	0	1	1	686.88	1372.75	1372.74	6.86	0.00471	HCD (High Energy Collision Dissociation)	MS2	10.3959	-40	54	48.9273	23171	2181_3_E_7april20_cells_virus_pH10_F3.raw	F1.3	84	1	30	23	4.61358e-08	2.035e-05	4.776e-08
	High	Mascot (A4)	Unambiguous	AIADTGANVVVTGGK		1	A0A0D9R9Y5	A0A0D9R9Y5	0	2	1	0	1	1	686.881	1372.75	1372.74	8.28	0.00569	HCD (High Energy Collision Dissociation)	MS2	11.1516	-40	54	48.5677	23424	2181_3_E_7april20_cells_virus_pH10_F1.raw	F1.1	110	1	30	23	1.18494e-10	2.035e-05	7.363e-08
FALSE	ALAENSGVK		0.00361825	0.00026033	1	1	1	A0A0D9R9Y5	0	888.479	High	0.0001562	0.002286	24
	Confidence	Identifying Node	PSM Ambiguity	Annotated Sequence	Modifications	# Proteins	Master Protein Accessions	Protein Accessions	# Missed Cleavages	Charge	DeltaScore	DeltaCn	Rank	Search Engine Rank	m/z [Da]	MH+ [Da]	Theo. MH+ [Da]	DeltaM [ppm]	Deltam/z [Da]	Activation Type	MS Order	Isolation Interference [%]	Comp. Voltage [V]	Ion Inject Time [ms]	RT [min]	First Scan	Spectrum File	File ID	Ions Score	# Protein Groups	Identity Strict	Identity Relaxed	Expectation Value	Percolator q-Value	Percolator PEP
	High	Mascot (A4)	Unambiguous	ALAENSGVK		1	A0A0D9R9Y5	A0A0D9R9Y5	0	2	1	0	1	1	444.747	888.487	888.479	9.8	0.00435	HCD (High Energy Collision Dissociation)	MS2	72.7442	-60	9.637	20.2314	4766	2181_3_E_7april20_cells_virus_pH10_F1.raw	F1.1	24	1	32	25	0.0691664	0.0001562	0.002286
FALSE	ALAENSGVKANEVISK		2.3965e-09	4.17209e-06	1	1	7	A0A0D9R9Y5	1	1629.88	High	2.035e-05	1.523e-09	86
	Confidence	Identifying Node	PSM Ambiguity	Annotated Sequence	Modifications	# Proteins	Master Protein Accessions	Protein Accessions	# Missed Cleavages	Charge	DeltaScore	DeltaCn	Rank	Search Engine Rank	m/z [Da]	MH+ [Da]	Theo. MH+ [Da]	DeltaM [ppm]	Deltam/z [Da]	Activation Type	MS Order	Isolation Interference [%]	Comp. Voltage [V]	Ion Inject Time [ms]	RT [min]	First Scan	Spectrum File	File ID	Ions Score	# Protein Groups	Identity Strict	Identity Relaxed	Expectation Value	Percolator q-Value	Percolator PEP
	High	Mascot (A4)	Unambiguous	ALAENSGVKANEVISK		1	A0A0D9R9Y5	A0A0D9R9Y5	1	3	0.7556	0	1	1	543.97	1629.89	1629.88	8.7	0.00473	HCD (High Energy Collision Dissociation)	MS2	13.3382	-80	54	39.4853	16823	2181_3_E_7april20_cells_virus_pH10_F4.raw	F1.4	45	1	30	23	0.000337348	2.035e-05	2.919e-07
	High	Mascot (A4)	Unambiguous	ALAENSGVKANEVISK		1	A0A0D9R9Y5	A0A0D9R9Y5	1	3	0.7381	0	1	1	543.969	1629.89	1629.88	8.03	0.00436	HCD (High Energy Collision Dissociation)	MS2	17.3736	-80	54	39.5458	17010	2181_3_E_7april20_cells_virus_pH10_F3.raw	F1.3	42	1	30	23	0.000736821	2.035e-05	1.384e-06
	High	Mascot (A4)	Unambiguous	ALAENSGVKANEVISK		1	A0A0D9R9Y5	A0A0D9R9Y5	1	3	0.7083	0	1	1	543.969	1629.89	1629.88	7.58	0.00412	HCD (High Energy Collision Dissociation)	MS2	17.4036	-80	54	38.904	17109	2181_3_E_7april20_cells_virus_pH10_F1.raw	F1.1	48	1	30	23	0.000166849	2.655e-05	7.564e-06
	High	Mascot (A4)	Unambiguous	ALAENSGVKANEVISK		1	A0A0D9R9Y5	A0A0D9R9Y5	1	3	0.8333	0	1	1	543.969	1629.89	1629.88	7.92	0.0043	HCD (High Energy Collision Dissociation)	MS2	54.159	-80	54	40.6846	17759	2181_3_E_7april20_cells_virus_pH10_F3.raw	F1.3	30	1	30	23	0.0115708	2.655e-05	6.72e-06
	High	Mascot (A4)	Unambiguous	ALAENSGVKANEVISK		1	A0A0D9R9Y5	A0A0D9R9Y5	1	3	1	0	1	1	543.97	1629.89	1629.88	8.25	0.00448	HCD (High Energy Collision Dissociation)	MS2	78.1151	-80	54	39.692	17233	2181_3_E_7april20_cells_virus_pH10_F2.raw	F1.2	14	1	30	23	0.40772	2.655e-05	4.634e-05
	High	Mascot (A4)	Unambiguous	ALAENSGVKANEVISK		1	A0A0D9R9Y5	A0A0D9R9Y5	1	2	0.8659	0	1	1	815.45	1629.89	1629.88	7.29	0.00594	HCD (High Energy Collision Dissociation)	MS2	9.41564	-40	54	39.6177	17056	2181_3_E_7april20_cells_virus_pH10_F3.raw	F1.3	82	1	30	23	7.01302e-08	2.035e-05	2.207e-09
	High	Mascot (A4)	Unambiguous	ALAENSGVKANEVISK		1	A0A0D9R9Y5	A0A0D9R9Y5	1	2	0.8721	0	1	1	815.45	1629.89	1629.88	7.29	0.00594	HCD (High Energy Collision Dissociation)	MS2	0	-40	54	39.6133	16908	2181_3_E_7april20_cells_virus_pH10_F4.raw	F1.4	86	1	30	23	2.70337e-08	2.035e-05	1.523e-09
FALSE	APGFAQMLK		0.000422646	4.85739e-05	1	1	5	A0A0D9R9Y5	0	962.513	High	4.579e-05	0.0002591	36
	Confidence	Identifying Node	PSM Ambiguity	Annotated Sequence	Modifications	# Proteins	Master Protein Accessions	Protein Accessions	# Missed Cleavages	Charge	DeltaScore	DeltaCn	Rank	Search Engine Rank	m/z [Da]	MH+ [Da]	Theo. MH+ [Da]	DeltaM [ppm]	Deltam/z [Da]	Activation Type	MS Order	Isolation Interference [%]	Comp. Voltage [V]	Ion Inject Time [ms]	RT [min]	First Scan	Spectrum File	File ID	Ions Score	# Protein Groups	Identity Strict	Identity Relaxed	Expectation Value	Percolator q-Value	Percolator PEP
	High	Mascot (A4)	Unambiguous	APGFAQMLK		1	A0A0D9R9Y5	A0A0D9R9Y5	0	2	1	0	1	1	481.764	962.521	962.513	8.19	0.00394	HCD (High Energy Collision Dissociation)	MS2	25.1737	-60	54	69.6052	37151	2181_3_E_7april20_cells_virus_pH10_F1.raw	F1.1	41	1	30	23	0.000819071	0.0001028	0.00107
	High	Mascot (A4)	Unambiguous	APGFAQMLK		1	A0A0D9R9Y5	A0A0D9R9Y5	0	2	0.9167	0	1	1	481.764	962.521	962.513	8.63	0.00415	HCD (High Energy Collision Dissociation)	MS2	55.3913	-60	54	69.8863	36947	2181_3_E_7april20_cells_virus_pH10_F2.raw	F1.2	36	1	30	23	0.00269653	4.579e-05	0.0002591
	High	Mascot (A4)	Unambiguous	APGFAQMLK		1	A0A0D9R9Y5	A0A0D9R9Y5	0	2	1	0	1	1	481.764	962.521	962.513	8.25	0.00397	HCD (High Energy Collision Dissociation)	MS2	41.6762	-60	54	70.1505	37031	2181_3_E_7april20_cells_virus_pH10_F3.raw	F1.3	51	1	29	22	7.30841e-05	6.705e-05	0.0004399
	High	Mascot (A4)	Unambiguous	APGFAQMLK		1	A0A0D9R9Y5	A0A0D9R9Y5	0	2	0.9298	0	1	1	481.763	962.519	962.513	6.92	0.00333	HCD (High Energy Collision Dissociation)	MS2	23.5344	-60	54	69.9821	37009	2181_3_E_7april20_cells_virus_pH10_F2.raw	F1.2	57	1	30	23	2.22331e-05	9.363e-05	0.0007587
	High	Mascot (A4)	Unambiguous	APGFAQMLK		1	A0A0D9R9Y5	A0A0D9R9Y5	0	2	0.6364	0	1	1	481.764	962.521	962.513	8.63	0.00415	HCD (High Energy Collision Dissociation)	MS2	34.2811	-60	54	69.989	36810	2181_3_E_7april20_cells_virus_pH10_F4.raw	F1.4	22	1	30	23	0.0671128	9.363e-05	0.0007138
FALSE	APGFAQMLK	1xOxidation [M7]	0.000279054	4.85739e-05	1	1	2	A0A0D9R9Y5	0	978.508	High	4.579e-05	0.0001714	41
	Confidence	Identifying Node	PSM Ambiguity	Annotated Sequence	Modifications	# Proteins	Master Protein Accessions	Protein Accessions	# Missed Cleavages	Charge	DeltaScore	DeltaCn	Rank	Search Engine Rank	m/z [Da]	MH+ [Da]	Theo. MH+ [Da]	DeltaM [ppm]	Deltam/z [Da]	Activation Type	MS Order	Isolation Interference [%]	Comp. Voltage [V]	Ion Inject Time [ms]	RT [min]	First Scan	Spectrum File	File ID	Ions Score	# Protein Groups	Identity Strict	Identity Relaxed	Expectation Value	Percolator q-Value	Percolator PEP
	High	Mascot (A4)	Unambiguous	APGFAQmLK	M7(Oxidation)	1	A0A0D9R9Y5	A0A0D9R9Y5	0	2	1	0	1	1	489.761	978.515	978.508	6.95	0.0034	HCD (High Energy Collision Dissociation)	MS2	84.299	-60	54	47.6115	22796	2181_3_E_7april20_cells_virus_pH10_F1.raw	F1.1	8	1	30	23	1.84668	9.363e-05	0.0008525
	High	Mascot (A4)	Unambiguous	APGFAQmLK	M7(Oxidation)	1	A0A0D9R9Y5	A0A0D9R9Y5	0	2	1	0	1	1	489.762	978.516	978.508	8.51	0.00416	HCD (High Energy Collision Dissociation)	MS2	65.1245	-60	54	48.2866	22876	2181_3_E_7april20_cells_virus_pH10_F2.raw	F1.2	41	1	31	24	0.00107016	4.579e-05	0.0001714
FALSE	AVDDGVNTFK		0.000220933	2.75777e-05	1	1	1	A0A0D9R9Y5	0	1065.52	High	3.735e-05	0.0001358	78
	Confidence	Identifying Node	PSM Ambiguity	Annotated Sequence	Modifications	# Proteins	Master Protein Accessions	Protein Accessions	# Missed Cleavages	Charge	DeltaScore	DeltaCn	Rank	Search Engine Rank	m/z [Da]	MH+ [Da]	Theo. MH+ [Da]	DeltaM [ppm]	Deltam/z [Da]	Activation Type	MS Order	Isolation Interference [%]	Comp. Voltage [V]	Ion Inject Time [ms]	RT [min]	First Scan	Spectrum File	File ID	Ions Score	# Protein Groups	Identity Strict	Identity Relaxed	Expectation Value	Percolator q-Value	Percolator PEP
	High	Mascot (A4)	Unambiguous	AVDDGVNTFK		1	A0A0D9R9Y5	A0A0D9R9Y5	0	2	0.9615	0	1	1	533.268	1065.53	1065.52	8.07	0.0043	HCD (High Energy Collision Dissociation)	MS2	31.0061	-60	54	42.0784	18796	2181_3_E_7april20_cells_virus_pH10_F2.raw	F1.2	78	1	31	24	1.9616e-07	3.735e-05	0.0001358
FALSE	DVDEVSSLLR		0.000271413	4.85739e-05	1	1	3	A0A0D9R9Y5	0	1132.58	High	4.579e-05	0.0001672	37
	Confidence	Identifying Node	PSM Ambiguity	Annotated Sequence	Modifications	# Proteins	Master Protein Accessions	Protein Accessions	# Missed Cleavages	Charge	DeltaScore	DeltaCn	Rank	Search Engine Rank	m/z [Da]	MH+ [Da]	Theo. MH+ [Da]	DeltaM [ppm]	Deltam/z [Da]	Activation Type	MS Order	Isolation Interference [%]	Comp. Voltage [V]	Ion Inject Time [ms]	RT [min]	First Scan	Spectrum File	File ID	Ions Score	# Protein Groups	Identity Strict	Identity Relaxed	Expectation Value	Percolator q-Value	Percolator PEP
	High	Mascot (A4)	Unambiguous	DVDEVSSLLR		1	A0A0D9R9Y5	A0A0D9R9Y5	0	2	1	0	1	1	566.801	1132.59	1132.58	8.26	0.00468	HCD (High Energy Collision Dissociation)	MS2	52.16	-60	54	77.8885	42046	2181_3_E_7april20_cells_virus_pH10_F3.raw	F1.3	38	1	31	24	0.00242735	9.363e-05	0.0005985
	High	Mascot (A4)	Unambiguous	DVDEVSSLLR		1	A0A0D9R9Y5	A0A0D9R9Y5	0	2	1	0	1	1	566.8	1132.59	1132.58	8.04	0.00455	HCD (High Energy Collision Dissociation)	MS2	69.5182	-60	54	76.5266	41251	2181_3_E_7april20_cells_virus_pH10_F2.raw	F1.2	29	1	31	24	0.0158903	7.726e-05	0.0005372
	High	Mascot (A4)	Unambiguous	DVDEVSSLLR		1	A0A0D9R9Y5	A0A0D9R9Y5	0	2	1	0	1	1	566.8	1132.59	1132.58	7.5	0.00425	HCD (High Energy Collision Dissociation)	MS2	39.7377	-60	54	76.8563	41367	2181_3_E_7april20_cells_virus_pH10_F3.raw	F1.3	37	1	31	24	0.003048	4.579e-05	0.0001672
FALSE	EGAKHFSGLEEAVYR		7.89164e-08	4.17209e-06	1	1	6	A0A0D9R9Y5	1	1692.83	High	2.035e-05	4.958e-08	45
	Confidence	Identifying Node	PSM Ambiguity	Annotated Sequence	Modifications	# Proteins	Master Protein Accessions	Protein Accessions	# Missed Cleavages	Charge	DeltaScore	DeltaCn	Rank	Search Engine Rank	m/z [Da]	MH+ [Da]	Theo. MH+ [Da]	DeltaM [ppm]	Deltam/z [Da]	Activation Type	MS Order	Isolation Interference [%]	Comp. Voltage [V]	Ion Inject Time [ms]	RT [min]	First Scan	Spectrum File	File ID	Ions Score	# Protein Groups	Identity Strict	Identity Relaxed	Expectation Value	Percolator q-Value	Percolator PEP
	High	Mascot (A4)	Unambiguous	EGAKHFSGLEEAVYR		1	A0A0D9R9Y5	A0A0D9R9Y5	1	3	1	0	1	1	564.954	1692.85	1692.83	7.47	0.00421	HCD (High Energy Collision Dissociation)	MS2	15.8543	-80	54	50.3904	24135	2181_3_E_7april20_cells_virus_pH10_F3.raw	F1.3	77	1	32	25	4.12094e-07	2.035e-05	9.538e-08
	High	Mascot (A4)	Unambiguous	EGAKHFSGLEEAVYR		1	A0A0D9R9Y5	A0A0D9R9Y5	1	3	1	0	1	1	564.954	1692.85	1692.83	8.44	0.00476	HCD (High Energy Collision Dissociation)	MS2	31.6374	-80	54	51.013	24397	2181_3_E_7april20_cells_virus_pH10_F4.raw	F1.4	46	1	32	25	0.000429706	2.655e-05	1.966e-05
	High	Mascot (A4)	Unambiguous	EGAKHFSGLEEAVYR		1	A0A0D9R9Y5	A0A0D9R9Y5	1	3	1	0	1	1	564.954	1692.85	1692.83	7.47	0.00421	HCD (High Energy Collision Dissociation)	MS2	31.6024	-80	54	50.1677	24478	2181_3_E_7april20_cells_virus_pH10_F1.raw	F1.1	64	1	32	25	8.22236e-06	2.655e-05	1.505e-05
	High	Mascot (A4)	Unambiguous	EGAKHFSGLEEAVYR		1	A0A0D9R9Y5	A0A0D9R9Y5	1	3	1	0	1	1	564.954	1692.85	1692.83	8.01	0.00452	HCD (High Energy Collision Dissociation)	MS2	36.5314	-80	54	51.2357	24799	2181_3_E_7april20_cells_virus_pH10_F2.raw	F1.2	34	1	32	25	0.00781343	4.579e-05	0.0001935
	High	Mascot (A4)	Unambiguous	EGAKHFSGLEEAVYR		1	A0A0D9R9Y5	A0A0D9R9Y5	1	3	1	0	1	1	564.954	1692.85	1692.83	8.01	0.00452	HCD (High Energy Collision Dissociation)	MS2	39.0568	-80	54	50.5178	24071	2181_3_E_7april20_cells_virus_pH10_F4.raw	F1.4	81	1	32	25	1.45828e-07	2.035e-05	1.497e-07
	High	Mascot (A4)	Unambiguous	EGAKHFSGLEEAVYR		1	A0A0D9R9Y5	A0A0D9R9Y5	1	2	1	0	1	1	846.928	1692.85	1692.83	8.31	0.00703	HCD (High Energy Collision Dissociation)	MS2	28.2312	-40	54	50.5649	24252	2181_3_E_7april20_cells_virus_pH10_F3.raw	F1.3	45	1	32	25	0.00063412	2.035e-05	4.958e-08
FALSE	ELEVQHPAAK		4.65946e-05	2.75777e-05	1	1	1	A0A0D9R9Y5	0	1121.59	High	2.655e-05	2.892e-05	55
	Confidence	Identifying Node	PSM Ambiguity	Annotated Sequence	Modifications	# Proteins	Master Protein Accessions	Protein Accessions	# Missed Cleavages	Charge	DeltaScore	DeltaCn	Rank	Search Engine Rank	m/z [Da]	MH+ [Da]	Theo. MH+ [Da]	DeltaM [ppm]	Deltam/z [Da]	Activation Type	MS Order	Isolation Interference [%]	Comp. Voltage [V]	Ion Inject Time [ms]	RT [min]	First Scan	Spectrum File	File ID	Ions Score	# Protein Groups	Identity Strict	Identity Relaxed	Expectation Value	Percolator q-Value	Percolator PEP
	High	Mascot (A4)	Unambiguous	ELEVQHPAAK		1	A0A0D9R9Y5	A0A0D9R9Y5	0	2	0.7636	0	1	1	561.305	1121.6	1121.59	7.57	0.00425	HCD (High Energy Collision Dissociation)	MS2	30.5665	-40	54	25.5578	7905	2181_3_E_7april20_cells_virus_pH10_F2.raw	F1.2	55	1	30	23	3.80309e-05	2.655e-05	2.892e-05
FALSE	ETEGDVTSVK		0.000504133	4.85739e-05	1	1	1	A0A0D9R9Y5	0	1064.51	High	4.579e-05	0.0003092	65
	Confidence	Identifying Node	PSM Ambiguity	Annotated Sequence	Modifications	# Proteins	Master Protein Accessions	Protein Accessions	# Missed Cleavages	Charge	DeltaScore	DeltaCn	Rank	Search Engine Rank	m/z [Da]	MH+ [Da]	Theo. MH+ [Da]	DeltaM [ppm]	Deltam/z [Da]	Activation Type	MS Order	Isolation Interference [%]	Comp. Voltage [V]	Ion Inject Time [ms]	RT [min]	First Scan	Spectrum File	File ID	Ions Score	# Protein Groups	Identity Strict	Identity Relaxed	Expectation Value	Percolator q-Value	Percolator PEP
	High	Mascot (A4)	Unambiguous	ETEGDVTSVK		1	A0A0D9R9Y5	A0A0D9R9Y5	0	2	0.8769	0	1	1	532.763	1064.52	1064.51	8.43	0.00448	HCD (High Energy Collision Dissociation)	MS2	15.2917	-60	54	23.5243	6967	2181_3_E_7april20_cells_virus_pH10_F1.raw	F1.1	65	1	31	24	4.28129e-06	4.579e-05	0.0003092
FALSE	FAEAFEAIPR		1.06405e-05	2.75777e-05	1	1	3	A0A0D9R9Y5	0	1150.59	High	2.655e-05	6.613e-06	59
	Confidence	Identifying Node	PSM Ambiguity	Annotated Sequence	Modifications	# Proteins	Master Protein Accessions	Protein Accessions	# Missed Cleavages	Charge	DeltaScore	DeltaCn	Rank	Search Engine Rank	m/z [Da]	MH+ [Da]	Theo. MH+ [Da]	DeltaM [ppm]	Deltam/z [Da]	Activation Type	MS Order	Isolation Interference [%]	Comp. Voltage [V]	Ion Inject Time [ms]	RT [min]	First Scan	Spectrum File	File ID	Ions Score	# Protein Groups	Identity Strict	Identity Relaxed	Expectation Value	Percolator q-Value	Percolator PEP
	High	Mascot (A4)	Unambiguous	FAEAFEAIPR		1	A0A0D9R9Y5	A0A0D9R9Y5	0	2	1	0	1	1	575.802	1150.6	1150.59	7.45	0.00428	HCD (High Energy Collision Dissociation)	MS2	21.4789	-60	54	73.7394	39847	2181_3_E_7april20_cells_virus_pH10_F1.raw	F1.1	58	1	31	24	2.2106e-05	2.655e-05	4.713e-05
	High	Mascot (A4)	Unambiguous	FAEAFEAIPR		1	A0A0D9R9Y5	A0A0D9R9Y5	0	2	1	0	1	1	575.803	1150.6	1150.59	8.93	0.00514	HCD (High Energy Collision Dissociation)	MS2	7.16894	-40	54	73.7637	39864	2181_3_E_7april20_cells_virus_pH10_F1.raw	F1.1	59	1	31	24	1.76692e-05	2.655e-05	6.613e-06
	High	Mascot (A4)	Unambiguous	FAEAFEAIPR		1	A0A0D9R9Y5	A0A0D9R9Y5	0	3	1	0	1	1	384.204	1150.6	1150.59	8.13	0.00312	HCD (High Energy Collision Dissociation)	MS2	36.7015	-40	54	73.9725	39988	2181_3_E_7april20_cells_virus_pH10_F1.raw	F1.1	35	1	30	23	0.00367027	4.579e-05	0.0001785
FALSE	GSTDNLMDDIER		0.000296619	4.85739e-05	1	1	1	A0A0D9R9Y5	0	1365.6	High	4.579e-05	0.0001818	16
	Confidence	Identifying Node	PSM Ambiguity	Annotated Sequence	Modifications	# Proteins	Master Protein Accessions	Protein Accessions	# Missed Cleavages	Charge	DeltaScore	DeltaCn	Rank	Search Engine Rank	m/z [Da]	MH+ [Da]	Theo. MH+ [Da]	DeltaM [ppm]	Deltam/z [Da]	Activation Type	MS Order	Isolation Interference [%]	Comp. Voltage [V]	Ion Inject Time [ms]	RT [min]	First Scan	Spectrum File	File ID	Ions Score	# Protein Groups	Identity Strict	Identity Relaxed	Expectation Value	Percolator q-Value	Percolator PEP
	High	Mascot (A4)	Unambiguous	GSTDNLMDDIER		1	A0A0D9R9Y5	A0A0D9R9Y5	0	2	1	0	1	1	683.307	1365.61	1365.6	8.18	0.00558	HCD (High Energy Collision Dissociation)	MS2	78.4269	-40	54	66.957	35434	2181_3_E_7april20_cells_virus_pH10_F1.raw	F1.1	16	1	31	24	0.327201	4.579e-05	0.0001818
FALSE	GSTDNLMDDIER	1xOxidation [M7]	0.00400866	0.000297812	1	1	1	A0A0D9R9Y5	0	1381.59	High	0.0001743	0.002538	20
	Confidence	Identifying Node	PSM Ambiguity	Annotated Sequence	Modifications	# Proteins	Master Protein Accessions	Protein Accessions	# Missed Cleavages	Charge	DeltaScore	DeltaCn	Rank	Search Engine Rank	m/z [Da]	MH+ [Da]	Theo. MH+ [Da]	DeltaM [ppm]	Deltam/z [Da]	Activation Type	MS Order	Isolation Interference [%]	Comp. Voltage [V]	Ion Inject Time [ms]	RT [min]	First Scan	Spectrum File	File ID	Ions Score	# Protein Groups	Identity Strict	Identity Relaxed	Expectation Value	Percolator q-Value	Percolator PEP
	High	Mascot (A4)	Unambiguous	GSTDNLmDDIER	M7(Oxidation)	1	A0A0D9R9Y5	A0A0D9R9Y5	0	2	1	0	1	1	691.304	1381.6	1381.59	8.4	0.00581	HCD (High Energy Collision Dissociation)	MS2	75.2971	-40	54	46.4702	22066	2181_3_E_7april20_cells_virus_pH10_F1.raw	F1.1	20	1	31	24	0.153114	0.0001743	0.002538
FALSE	GTVLIKTAEELMNFSKGEENLMDAQVK		1.18553e-11	4.17209e-06	1	1	4	A0A0D9R9Y5	2	2995.51	High	2.035e-05	7.634e-12	52
	Confidence	Identifying Node	PSM Ambiguity	Annotated Sequence	Modifications	# Proteins	Master Protein Accessions	Protein Accessions	# Missed Cleavages	Charge	DeltaScore	DeltaCn	Rank	Search Engine Rank	m/z [Da]	MH+ [Da]	Theo. MH+ [Da]	DeltaM [ppm]	Deltam/z [Da]	Activation Type	MS Order	Isolation Interference [%]	Comp. Voltage [V]	Ion Inject Time [ms]	RT [min]	First Scan	Spectrum File	File ID	Ions Score	# Protein Groups	Identity Strict	Identity Relaxed	Expectation Value	Percolator q-Value	Percolator PEP
	High	Mascot (A4)	Unambiguous	GTVLIKTAEELMNFSKGEENLMDAQVK		1	A0A0D9R9Y5	A0A0D9R9Y5	2	4	1	0	1	1	749.638	2995.53	2995.51	6.65	0.00498	HCD (High Energy Collision Dissociation)	MS2	28.1927	-40	54	110.545	62645	2181_3_E_7april20_cells_virus_pH10_F2.raw	F1.2	47	1	32	25	0.000295683	2.035e-05	3.694e-07
	High	Mascot (A4)	Unambiguous	GTVLIKTAEELMNFSKGEENLMDAQVK		1	A0A0D9R9Y5	A0A0D9R9Y5	2	3	1	0	1	1	999.18	2995.52	2995.51	4.35	0.00434	HCD (High Energy Collision Dissociation)	MS2	31.1629	-40	54	110.702	63189	2181_3_E_7april20_cells_virus_pH10_F1.raw	F1.1	46	1	32	25	0.000405901	2.035e-05	2.96e-08
	High	Mascot (A4)	Unambiguous	GTVLIKTAEELMNFSKGEENLMDAQVK		1	A0A0D9R9Y5	A0A0D9R9Y5	2	3	1	0	1	1	999.182	2995.53	2995.51	7.04	0.00703	HCD (High Energy Collision Dissociation)	MS2	0	-40	54	110.549	62648	2181_3_E_7april20_cells_virus_pH10_F2.raw	F1.2	52	1	31	24	0.000101888	2.035e-05	7.634e-12
	High	Mascot (A4)	Unambiguous	GTVLIKTAEELMNFSKGEENLMDAQVK		1	A0A0D9R9Y5	A0A0D9R9Y5	2	4	1	0	1	1	749.639	2995.53	2995.51	7.79	0.00583	HCD (High Energy Collision Dissociation)	MS2	25.4942	-40	54	110.705	63192	2181_3_E_7april20_cells_virus_pH10_F1.raw	F1.1	38	1	31	24	0.0023318	2.035e-05	7.268e-09
FALSE	HEKEDGAISTIVLR		8.21799e-06	2.75777e-05	1	1	1	A0A0D9R9Y5	1	1567.84	High	2.655e-05	5.119e-06	41
	Confidence	Identifying Node	PSM Ambiguity	Annotated Sequence	Modifications	# Proteins	Master Protein Accessions	Protein Accessions	# Missed Cleavages	Charge	DeltaScore	DeltaCn	Rank	Search Engine Rank	m/z [Da]	MH+ [Da]	Theo. MH+ [Da]	DeltaM [ppm]	Deltam/z [Da]	Activation Type	MS Order	Isolation Interference [%]	Comp. Voltage [V]	Ion Inject Time [ms]	RT [min]	First Scan	Spectrum File	File ID	Ions Score	# Protein Groups	Identity Strict	Identity Relaxed	Expectation Value	Percolator q-Value	Percolator PEP
	High	Mascot (A4)	Unambiguous	HEKEDGAISTIVLR		1	A0A0D9R9Y5	A0A0D9R9Y5	1	3	1	0	1	1	523.29	1567.86	1567.84	7.94	0.00415	HCD (High Energy Collision Dissociation)	MS2	39.9424	-80	54	53.1973	25983	2181_3_E_7april20_cells_virus_pH10_F3.raw	F1.3	41	1	30	23	0.000896326	2.655e-05	5.119e-06
FALSE	HFSGLEEAVYR		5.29588e-08	4.17209e-06	1	1	4	A0A0D9R9Y5	0	1307.64	High	2.035e-05	3.342e-08	70
	Confidence	Identifying Node	PSM Ambiguity	Annotated Sequence	Modifications	# Proteins	Master Protein Accessions	Protein Accessions	# Missed Cleavages	Charge	DeltaScore	DeltaCn	Rank	Search Engine Rank	m/z [Da]	MH+ [Da]	Theo. MH+ [Da]	DeltaM [ppm]	Deltam/z [Da]	Activation Type	MS Order	Isolation Interference [%]	Comp. Voltage [V]	Ion Inject Time [ms]	RT [min]	First Scan	Spectrum File	File ID	Ions Score	# Protein Groups	Identity Strict	Identity Relaxed	Expectation Value	Percolator q-Value	Percolator PEP
	High	Mascot (A4)	Unambiguous	HFSGLEEAVYR		1	A0A0D9R9Y5	A0A0D9R9Y5	0	2	0.9714	0	1	1	654.329	1307.65	1307.64	9.89	0.00646	HCD (High Energy Collision Dissociation)	MS2	22.2105	-60	54	55.7885	27529	2181_3_E_7april20_cells_virus_pH10_F4.raw	F1.4	70	1	32	25	1.86831e-06	2.035e-05	3.342e-08
	High	Mascot (A4)	Unambiguous	HFSGLEEAVYR		1	A0A0D9R9Y5	A0A0D9R9Y5	0	3	1	0	1	1	436.554	1307.65	1307.64	7.36	0.00321	HCD (High Energy Collision Dissociation)	MS2	7.61022	-60	54	56.368	28056	2181_3_E_7april20_cells_virus_pH10_F3.raw	F1.3	37	1	32	25	0.00341523	6.705e-05	0.0004302
	High	Mascot (A4)	Unambiguous	HFSGLEEAVYR		1	A0A0D9R9Y5	A0A0D9R9Y5	0	2	0.8438	0	1	1	654.327	1307.65	1307.64	7.27	0.00476	HCD (High Energy Collision Dissociation)	MS2	7.43283	-60	40.505	56.2635	27989	2181_3_E_7april20_cells_virus_pH10_F3.raw	F1.3	64	1	32	25	7.64575e-06	2.035e-05	4.336e-07
	High	Mascot (A4)	Unambiguous	HFSGLEEAVYR		1	A0A0D9R9Y5	A0A0D9R9Y5	0	3	0.8857	0	1	1	436.555	1307.65	1307.64	9.39	0.00409	HCD (High Energy Collision Dissociation)	MS2	34.8271	-60	33.983	55.8779	27589	2181_3_E_7april20_cells_virus_pH10_F4.raw	F1.4	35	1	32	25	0.00483054	3.735e-05	0.0001255
FALSE	KETEGDVTSVKDAK		5.18218e-07	4.17209e-06	1	1	1	A0A0D9R9Y5	2	1506.76	High	2.035e-05	3.247e-07	33
	Confidence	Identifying Node	PSM Ambiguity	Annotated Sequence	Modifications	# Proteins	Master Protein Accessions	Protein Accessions	# Missed Cleavages	Charge	DeltaScore	DeltaCn	Rank	Search Engine Rank	m/z [Da]	MH+ [Da]	Theo. MH+ [Da]	DeltaM [ppm]	Deltam/z [Da]	Activation Type	MS Order	Isolation Interference [%]	Comp. Voltage [V]	Ion Inject Time [ms]	RT [min]	First Scan	Spectrum File	File ID	Ions Score	# Protein Groups	Identity Strict	Identity Relaxed	Expectation Value	Percolator q-Value	Percolator PEP
	High	Mascot (A4)	Unambiguous	KETEGDVTSVKDAK		1	A0A0D9R9Y5	A0A0D9R9Y5	2	3	1	0	1	1	502.931	1506.78	1506.76	8.71	0.00437	HCD (High Energy Collision Dissociation)	MS2	30.4558	-60	54	18.3636	3540	2181_3_E_7april20_cells_virus_pH10_F1.raw	F1.1	33	1	32	25	0.00851744	2.035e-05	3.247e-07
FALSE	LATNAAVTVLR		5.7027e-05	2.75777e-05	1	1	2	A0A0D9R9Y5	0	1128.67	High	2.655e-05	3.525e-05	64
	Confidence	Identifying Node	PSM Ambiguity	Annotated Sequence	Modifications	# Proteins	Master Protein Accessions	Protein Accessions	# Missed Cleavages	Charge	DeltaScore	DeltaCn	Rank	Search Engine Rank	m/z [Da]	MH+ [Da]	Theo. MH+ [Da]	DeltaM [ppm]	Deltam/z [Da]	Activation Type	MS Order	Isolation Interference [%]	Comp. Voltage [V]	Ion Inject Time [ms]	RT [min]	First Scan	Spectrum File	File ID	Ions Score	# Protein Groups	Identity Strict	Identity Relaxed	Expectation Value	Percolator q-Value	Percolator PEP
	High	Mascot (A4)	Unambiguous	LATNAAVTVLR		1	A0A0D9R9Y5	A0A0D9R9Y5	0	2	1	0	1	1	564.844	1128.68	1128.67	7.12	0.00402	HCD (High Energy Collision Dissociation)	MS2	60.2685	-60	54	59.7321	30737	2181_3_E_7april20_cells_virus_pH10_F1.raw	F1.1	40	1	28	21	0.000750423	2.655e-05	4.075e-05
	High	Mascot (A4)	Unambiguous	LATNAAVTVLR		1	A0A0D9R9Y5	A0A0D9R9Y5	0	2	1	0	1	1	564.844	1128.68	1128.67	7.01	0.00396	HCD (High Energy Collision Dissociation)	MS2	22.2815	-60	54	60.4734	30829	2181_3_E_7april20_cells_virus_pH10_F2.raw	F1.2	64	1	28	21	2.62003e-06	2.655e-05	3.525e-05
FALSE	IAVYSCPFDGTITETK	1xCarbamidomethyl [C6]	1.71075e-09	4.17209e-06	1	1	2	A0A0D9R9Y5	0	1801.87	High	2.035e-05	1.085e-09	103
	Confidence	Identifying Node	PSM Ambiguity	Annotated Sequence	Modifications	# Proteins	Master Protein Accessions	Protein Accessions	# Missed Cleavages	Charge	DeltaScore	DeltaCn	Rank	Search Engine Rank	m/z [Da]	MH+ [Da]	Theo. MH+ [Da]	DeltaM [ppm]	Deltam/z [Da]	Activation Type	MS Order	Isolation Interference [%]	Comp. Voltage [V]	Ion Inject Time [ms]	RT [min]	First Scan	Spectrum File	File ID	Ions Score	# Protein Groups	Identity Strict	Identity Relaxed	Expectation Value	Percolator q-Value	Percolator PEP
	High	Mascot (A4)	Unambiguous	IAVYScPFDGTITETK	C6(Carbamidomethyl)	1	A0A0D9R9Y5	A0A0D9R9Y5	0	2	1	0	1	1	901.445	1801.88	1801.87	8.83	0.00796	HCD (High Energy Collision Dissociation)	MS2	26.1912	-40	54	76.0448	40750	2181_3_E_7april20_cells_virus_pH10_F4.raw	F1.4	103	1	33	26	1.22285e-09	2.035e-05	1.085e-09
	High	Mascot (A4)	Unambiguous	IAVYScPFDGTITETK	C6(Carbamidomethyl)	1	A0A0D9R9Y5	A0A0D9R9Y5	0	2	1	0	1	1	901.445	1801.88	1801.87	8.09	0.00729	HCD (High Energy Collision Dissociation)	MS2	30.1764	-40	54	75.7737	41167	2181_3_E_7april20_cells_virus_pH10_F1.raw	F1.1	85	1	33	26	6.81247e-08	2.035e-05	4.675e-07
FALSE	LFVTNDAATILR		3.23484e-06	4.17209e-06	1	1	3	A0A0D9R9Y5	0	1333.75	High	2.035e-05	2.014e-06	80
	Confidence	Identifying Node	PSM Ambiguity	Annotated Sequence	Modifications	# Proteins	Master Protein Accessions	Protein Accessions	# Missed Cleavages	Charge	DeltaScore	DeltaCn	Rank	Search Engine Rank	m/z [Da]	MH+ [Da]	Theo. MH+ [Da]	DeltaM [ppm]	Deltam/z [Da]	Activation Type	MS Order	Isolation Interference [%]	Comp. Voltage [V]	Ion Inject Time [ms]	RT [min]	First Scan	Spectrum File	File ID	Ions Score	# Protein Groups	Identity Strict	Identity Relaxed	Expectation Value	Percolator q-Value	Percolator PEP
	High	Mascot (A4)	Unambiguous	LFVTNDAATILR		1	A0A0D9R9Y5	A0A0D9R9Y5	0	2	1	0	1	1	667.382	1333.76	1333.75	7.64	0.00509	HCD (High Energy Collision Dissociation)	MS2	67.4132	-60	20.277	83.7689	45849	2181_3_E_7april20_cells_virus_pH10_F3.raw	F1.3	36	1	28	21	0.00194065	2.655e-05	7.732e-05
	High	Mascot (A4)	Unambiguous	LFVTNDAATILR		1	A0A0D9R9Y5	A0A0D9R9Y5	0	2	0.8784	0	1	1	667.383	1333.76	1333.75	8.65	0.00577	HCD (High Energy Collision Dissociation)	MS2	46.213	-40	54	83.907	45938	2181_3_E_7april20_cells_virus_pH10_F3.raw	F1.3	74	1	28	21	2.68122e-07	2.655e-05	3.632e-06
	High	Mascot (A4)	Unambiguous	LFVTNDAATILR		1	A0A0D9R9Y5	A0A0D9R9Y5	0	2	0.875	0	1	1	667.383	1333.76	1333.75	8.83	0.00589	HCD (High Energy Collision Dissociation)	MS2	45.1298	-60	54	83.7219	45889	2181_3_E_7april20_cells_virus_pH10_F2.raw	F1.2	80	1	28	21	8.30294e-08	2.035e-05	2.014e-06
FALSE	LFVTNDAATILRELEVQHPAAK		3.10806e-07	4.17209e-06	1	1	8	A0A0D9R9Y5	1	2436.32	High	2.035e-05	1.944e-07	35
	Confidence	Identifying Node	PSM Ambiguity	Annotated Sequence	Modifications	# Proteins	Master Protein Accessions	Protein Accessions	# Missed Cleavages	Charge	DeltaScore	DeltaCn	Rank	Search Engine Rank	m/z [Da]	MH+ [Da]	Theo. MH+ [Da]	DeltaM [ppm]	Deltam/z [Da]	Activation Type	MS Order	Isolation Interference [%]	Comp. Voltage [V]	Ion Inject Time [ms]	RT [min]	First Scan	Spectrum File	File ID	Ions Score	# Protein Groups	Identity Strict	Identity Relaxed	Expectation Value	Percolator q-Value	Percolator PEP
	High	Mascot (A4)	Unambiguous	LFVTNDAATILRELEVQHPAAK		1	A0A0D9R9Y5	A0A0D9R9Y5	1	4	1	0	1	1	609.842	2436.34	2436.32	8.35	0.00508	HCD (High Energy Collision Dissociation)	MS2	24.6398	-80	54	100.962	56794	2181_3_E_7april20_cells_virus_pH10_F4.raw	F1.4	23	1	25	18	0.0211868	3.735e-05	0.0001021
	High	Mascot (A4)	Unambiguous	LFVTNDAATILRELEVQHPAAK		1	A0A0D9R9Y5	A0A0D9R9Y5	1	3	1	0	1	1	812.786	2436.34	2436.32	7.4	0.00601	HCD (High Energy Collision Dissociation)	MS2	3.19931	-80	54	102.294	57662	2181_3_E_7april20_cells_virus_pH10_F3.raw	F1.3	4	1	25	18	1.57203	0.0008224	0.01123
	High	Mascot (A4)	Unambiguous	LFVTNDAATILRELEVQHPAAK		1	A0A0D9R9Y5	A0A0D9R9Y5	1	4	1	0	1	1	609.841	2436.34	2436.32	7.14	0.00435	HCD (High Energy Collision Dissociation)	MS2	61.349	-80	54	102.159	57578	2181_3_E_7april20_cells_virus_pH10_F3.raw	F1.3	21	1	26	19	0.0341023	4.579e-05	0.0003357
	High	Mascot (A4)	Unambiguous	LFVTNDAATILRELEVQHPAAK		1	A0A0D9R9Y5	A0A0D9R9Y5	1	3	1	0	1	1	812.787	2436.35	2436.32	8.75	0.00711	HCD (High Energy Collision Dissociation)	MS2	15.4672	-40	54	102.305	57668	2181_3_E_7april20_cells_virus_pH10_F3.raw	F1.3	35	1	25	18	0.00136646	2.035e-05	1.944e-07
	High	Mascot (A4)	Unambiguous	LFVTNDAATILRELEVQHPAAK		1	A0A0D9R9Y5	A0A0D9R9Y5	1	4	1	0	1	1	609.841	2436.34	2436.32	7.85	0.00478	HCD (High Energy Collision Dissociation)	MS2	12.2519	-80	54	103.204	58255	2181_3_E_7april20_cells_virus_pH10_F3.raw	F1.3	31	1	25	18	0.00297482	3.735e-05	8.417e-05
	High	Mascot (A4)	Unambiguous	LFVTNDAATILRELEVQHPAAK		1	A0A0D9R9Y5	A0A0D9R9Y5	1	4	0.96	0	1	1	609.841	2436.34	2436.32	6.64	0.00405	HCD (High Energy Collision Dissociation)	MS2	42.2715	-80	54	102.413	57732	2181_3_E_7april20_cells_virus_pH10_F2.raw	F1.2	25	1	26	19	0.013944	4.579e-05	0.000178
	High	Mascot (A4)	Unambiguous	LFVTNDAATILRELEVQHPAAK		1	A0A0D9R9Y5	A0A0D9R9Y5	1	4	1	0	1	1	609.84	2436.34	2436.32	5.84	0.00356	HCD (High Energy Collision Dissociation)	MS2	30.5179	-80	54	102.745	58394	2181_3_E_7april20_cells_virus_pH10_F1.raw	F1.1	18	1	26	19	0.0780477	0.0009993	0.014
	High	Mascot (A4)	Unambiguous	LFVTNDAATILRELEVQHPAAK		1	A0A0D9R9Y5	A0A0D9R9Y5	1	4	1	0	1	1	609.841	2436.34	2436.32	7.65	0.00466	HCD (High Energy Collision Dissociation)	MS2	52.812	-60	54	102.325	57682	2181_3_E_7april20_cells_virus_pH10_F3.raw	F1.3	29	1	25	18	0.00441022	2.655e-05	5.057e-06
FALSE	ILGSGISSSSVLHGMVFK		1.60823e-09	4.17209e-06	1	1	1	A0A0D9R9Y5	0	1818.98	High	2.035e-05	1.02e-09	81
	Confidence	Identifying Node	PSM Ambiguity	Annotated Sequence	Modifications	# Proteins	Master Protein Accessions	Protein Accessions	# Missed Cleavages	Charge	DeltaScore	DeltaCn	Rank	Search Engine Rank	m/z [Da]	MH+ [Da]	Theo. MH+ [Da]	DeltaM [ppm]	Deltam/z [Da]	Activation Type	MS Order	Isolation Interference [%]	Comp. Voltage [V]	Ion Inject Time [ms]	RT [min]	First Scan	Spectrum File	File ID	Ions Score	# Protein Groups	Identity Strict	Identity Relaxed	Expectation Value	Percolator q-Value	Percolator PEP
	High	Mascot (A4)	Unambiguous	ILGSGISSSSVLHGMVFK		1	A0A0D9R9Y5	A0A0D9R9Y5	0	3	1	0	1	1	607.002	1818.99	1818.98	7.99	0.00485	HCD (High Energy Collision Dissociation)	MS2	14.3639	-60	54	86.6529	47611	2181_3_E_7april20_cells_virus_pH10_F4.raw	F1.4	81	1	30	23	8.07949e-08	2.035e-05	1.02e-09
FALSE	ILGSGISSSSVLHGMVFKK		3.53124e-09	4.17209e-06	1	1	1	A0A0D9R9Y5	1	1947.07	High	2.035e-05	2.232e-09	43
	Confidence	Identifying Node	PSM Ambiguity	Annotated Sequence	Modifications	# Proteins	Master Protein Accessions	Protein Accessions	# Missed Cleavages	Charge	DeltaScore	DeltaCn	Rank	Search Engine Rank	m/z [Da]	MH+ [Da]	Theo. MH+ [Da]	DeltaM [ppm]	Deltam/z [Da]	Activation Type	MS Order	Isolation Interference [%]	Comp. Voltage [V]	Ion Inject Time [ms]	RT [min]	First Scan	Spectrum File	File ID	Ions Score	# Protein Groups	Identity Strict	Identity Relaxed	Expectation Value	Percolator q-Value	Percolator PEP
	High	Mascot (A4)	Unambiguous	ILGSGISSSSVLHGMVFKK		1	A0A0D9R9Y5	A0A0D9R9Y5	1	3	1	0	1	1	649.702	1947.09	1947.07	8.66	0.00562	HCD (High Energy Collision Dissociation)	MS2	57.2646	-40	54	75.9069	40662	2181_3_E_7april20_cells_virus_pH10_F4.raw	F1.4	43	1	26	19	0.00026829	2.035e-05	2.232e-09
FALSE	ILGSGISSSSVLHGMVFKKETEGDVTSVK		3.44734e-11	4.17209e-06	1	1	1	A0A0D9R9Y5	2	2992.57	High	2.035e-05	2.207e-11	25
	Confidence	Identifying Node	PSM Ambiguity	Annotated Sequence	Modifications	# Proteins	Master Protein Accessions	Protein Accessions	# Missed Cleavages	Charge	DeltaScore	DeltaCn	Rank	Search Engine Rank	m/z [Da]	MH+ [Da]	Theo. MH+ [Da]	DeltaM [ppm]	Deltam/z [Da]	Activation Type	MS Order	Isolation Interference [%]	Comp. Voltage [V]	Ion Inject Time [ms]	RT [min]	First Scan	Spectrum File	File ID	Ions Score	# Protein Groups	Identity Strict	Identity Relaxed	Expectation Value	Percolator q-Value	Percolator PEP
	High	Mascot (A4)	Unambiguous	ILGSGISSSSVLHGMVFKKETEGDVTSVK		1	A0A0D9R9Y5	A0A0D9R9Y5	2	4	1	0	1	1	748.903	2992.59	2992.57	7.86	0.00588	HCD (High Energy Collision Dissociation)	MS2	18.2672	-60	54	73.7411	39355	2181_3_E_7april20_cells_virus_pH10_F3.raw	F1.3	25	1	29	22	0.0240486	2.035e-05	2.207e-11
FALSE	LNSKWDLR		0.105306	0.00372571	1	1	1	A0A0D9R9Y5	1	1031.56	High	0.002554	0.0577	40
	Confidence	Identifying Node	PSM Ambiguity	Annotated Sequence	Modifications	# Proteins	Master Protein Accessions	Protein Accessions	# Missed Cleavages	Charge	DeltaScore	DeltaCn	Rank	Search Engine Rank	m/z [Da]	MH+ [Da]	Theo. MH+ [Da]	DeltaM [ppm]	Deltam/z [Da]	Activation Type	MS Order	Isolation Interference [%]	Comp. Voltage [V]	Ion Inject Time [ms]	RT [min]	First Scan	Spectrum File	File ID	Ions Score	# Protein Groups	Identity Strict	Identity Relaxed	Expectation Value	Percolator q-Value	Percolator PEP
	High	Mascot (A4)	Unambiguous	LNSKWDLR		1	A0A0D9R9Y5	A0A0D9R9Y5	1	2	0.725	0	1	1	516.289	1031.57	1031.56	8.19	0.00422	HCD (High Energy Collision Dissociation)	MS2	34.5107	-60	54	45.2098	21237	2181_3_E_7april20_cells_virus_pH10_F1.raw	F1.1	40	1	31	24	0.00119734	0.002554	0.0577
FALSE	LVPGGGATEIELAK		2.09897e-06	4.17209e-06	1	1	5	A0A0D9R9Y5	0	1354.76	High	2.035e-05	1.31e-06	35
	Confidence	Identifying Node	PSM Ambiguity	Annotated Sequence	Modifications	# Proteins	Master Protein Accessions	Protein Accessions	# Missed Cleavages	Charge	DeltaScore	DeltaCn	Rank	Search Engine Rank	m/z [Da]	MH+ [Da]	Theo. MH+ [Da]	DeltaM [ppm]	Deltam/z [Da]	Activation Type	MS Order	Isolation Interference [%]	Comp. Voltage [V]	Ion Inject Time [ms]	RT [min]	First Scan	Spectrum File	File ID	Ions Score	# Protein Groups	Identity Strict	Identity Relaxed	Expectation Value	Percolator q-Value	Percolator PEP
	High	Mascot (A4)	Unambiguous	LVPGGGATEIELAK		1	A0A0D9R9Y5	A0A0D9R9Y5	0	2	1	0	1	1	677.887	1354.77	1354.76	7.27	0.00492	HCD (High Energy Collision Dissociation)	MS2	20.1904	-40	39.911	63.4696	33168	2181_3_E_7april20_cells_virus_pH10_F1.raw	F1.1	46	1	28	21	0.000156402	2.655e-05	4.499e-05
	High	Mascot (A4)	Unambiguous	LVPGGGATEIELAK		1	A0A0D9R9Y5	A0A0D9R9Y5	0	2	1	0	1	1	677.887	1354.77	1354.76	7.09	0.0048	HCD (High Energy Collision Dissociation)	MS2	36.9582	-40	54	63.4296	33141	2181_3_E_7april20_cells_virus_pH10_F1.raw	F1.1	40	1	28	21	0.000614103	2.655e-05	2.289e-05
	High	Mascot (A4)	Unambiguous	LVPGGGATEIELAK		1	A0A0D9R9Y5	A0A0D9R9Y5	0	2	1	0	1	1	677.887	1354.77	1354.76	7.18	0.00486	HCD (High Energy Collision Dissociation)	MS2	47.8257	-40	34.352	63.9043	32978	2181_3_E_7april20_cells_virus_pH10_F3.raw	F1.3	39	1	28	21	0.00079477	2.655e-05	3.361e-05
	High	Mascot (A4)	Unambiguous	LVPGGGATEIELAK		1	A0A0D9R9Y5	A0A0D9R9Y5	0	2	1	0	1	1	677.889	1354.77	1354.76	9.7	0.00657	HCD (High Energy Collision Dissociation)	MS2	35.9389	-40	54	64.1293	33213	2181_3_E_7april20_cells_virus_pH10_F2.raw	F1.2	35	1	28	21	0.00188877	2.035e-05	1.31e-06
	High	Mascot (A4)	Unambiguous	LVPGGGATEIELAK		1	A0A0D9R9Y5	A0A0D9R9Y5	0	2	1	0	1	1	677.888	1354.77	1354.76	8.08	0.00547	HCD (High Energy Collision Dissociation)	MS2	16.8051	-40	22.391	63.7105	32714	2181_3_E_7april20_cells_virus_pH10_F4.raw	F1.4	49	1	27	20	8.14246e-05	3.735e-05	9.142e-05
FALSE	LVPGGGATEIELAKQITSYGETCPGLEQYAIKK	1xCarbamidomethyl [C23]	2.71178e-09	4.17209e-06	1	1	1	A0A0D9R9Y5	2	3521.82	High	2.035e-05	1.717e-09	28
	Confidence	Identifying Node	PSM Ambiguity	Annotated Sequence	Modifications	# Proteins	Master Protein Accessions	Protein Accessions	# Missed Cleavages	Charge	DeltaScore	DeltaCn	Rank	Search Engine Rank	m/z [Da]	MH+ [Da]	Theo. MH+ [Da]	DeltaM [ppm]	Deltam/z [Da]	Activation Type	MS Order	Isolation Interference [%]	Comp. Voltage [V]	Ion Inject Time [ms]	RT [min]	First Scan	Spectrum File	File ID	Ions Score	# Protein Groups	Identity Strict	Identity Relaxed	Expectation Value	Percolator q-Value	Percolator PEP
	High	Mascot (A4)	Unambiguous	LVPGGGATEIELAKQITSYGETcPGLEQYAIKK	C23(Carbamidomethyl)	1	A0A0D9R9Y5	A0A0D9R9Y5	2	4	1	0	1	1	881.218	3521.85	3521.82	8.91	0.00784	HCD (High Energy Collision Dissociation)	MS2	13.8642	-40	54	96.218	53893	2181_3_E_7april20_cells_virus_pH10_F2.raw	F1.2	28	1	29	22	0.0150449	2.035e-05	1.717e-09
FALSE	LYAVHQEGNK		5.18511e-06	2.75777e-05	1	1	4	A0A0D9R9Y5	0	1158.59	High	2.655e-05	3.228e-06	54
	Confidence	Identifying Node	PSM Ambiguity	Annotated Sequence	Modifications	# Proteins	Master Protein Accessions	Protein Accessions	# Missed Cleavages	Charge	DeltaScore	DeltaCn	Rank	Search Engine Rank	m/z [Da]	MH+ [Da]	Theo. MH+ [Da]	DeltaM [ppm]	Deltam/z [Da]	Activation Type	MS Order	Isolation Interference [%]	Comp. Voltage [V]	Ion Inject Time [ms]	RT [min]	First Scan	Spectrum File	File ID	Ions Score	# Protein Groups	Identity Strict	Identity Relaxed	Expectation Value	Percolator q-Value	Percolator PEP
	High	Mascot (A4)	Unambiguous	LYAVHQEGNK		1	A0A0D9R9Y5	A0A0D9R9Y5	0	2	0.9149	0	1	1	579.803	1158.6	1158.59	7.95	0.00461	HCD (High Energy Collision Dissociation)	MS2	17.9203	-60	54	22.7951	5950	2181_3_E_7april20_cells_virus_pH10_F3.raw	F1.3	47	1	31	24	0.000273963	2.655e-05	1.577e-05
	High	Mascot (A4)	Unambiguous	LYAVHQEGNK		1	A0A0D9R9Y5	A0A0D9R9Y5	0	3	1	0	1	1	386.872	1158.6	1158.59	9.18	0.00355	HCD (High Energy Collision Dissociation)	MS2	33.3574	-60	54	23.0235	5955	2181_3_E_7april20_cells_virus_pH10_F4.raw	F1.4	26	1	32	25	0.0504657	2.655e-05	5.634e-05
	High	Mascot (A4)	Unambiguous	LYAVHQEGNK		1	A0A0D9R9Y5	A0A0D9R9Y5	0	2	0.8704	0	1	1	579.804	1158.6	1158.59	8.69	0.00503	HCD (High Energy Collision Dissociation)	MS2	15.6841	-60	54	23.1298	6027	2181_3_E_7april20_cells_virus_pH10_F4.raw	F1.4	54	1	32	25	8.10621e-05	2.655e-05	3.228e-06
	High	Mascot (A4)	Unambiguous	LYAVHQEGNK		1	A0A0D9R9Y5	A0A0D9R9Y5	0	3	0.7059	0	1	1	386.871	1158.6	1158.59	7.84	0.00303	HCD (High Energy Collision Dissociation)	MS2	46.4343	-60	29.875	22.7386	5914	2181_3_E_7april20_cells_virus_pH10_F3.raw	F1.3	17	1	31	24	0.281638	4.579e-05	0.0001846
FALSE	LYAVHQEGNKNVGLDIEAEVPAVK		3.12763e-06	4.17209e-06	1	1	1	A0A0D9R9Y5	1	2593.36	High	2.035e-05	1.954e-06	11
	Confidence	Identifying Node	PSM Ambiguity	Annotated Sequence	Modifications	# Proteins	Master Protein Accessions	Protein Accessions	# Missed Cleavages	Charge	DeltaScore	DeltaCn	Rank	Search Engine Rank	m/z [Da]	MH+ [Da]	Theo. MH+ [Da]	DeltaM [ppm]	Deltam/z [Da]	Activation Type	MS Order	Isolation Interference [%]	Comp. Voltage [V]	Ion Inject Time [ms]	RT [min]	First Scan	Spectrum File	File ID	Ions Score	# Protein Groups	Identity Strict	Identity Relaxed	Expectation Value	Percolator q-Value	Percolator PEP
	High	Mascot (A4)	Unambiguous	LYAVHQEGNKNVGLDIEAEVPAVK		1	A0A0D9R9Y5	A0A0D9R9Y5	1	4	1	0	1	1	649.101	2593.38	2593.36	7.59	0.00492	HCD (High Energy Collision Dissociation)	MS2	63.8425	-60	53.881	72.2867	38301	2181_3_E_7april20_cells_virus_pH10_F4.raw	F1.4	11	1	29	22	0.766339	2.035e-05	1.954e-06
FALSE	MVINHLEK		0.000652441	7.07225e-05	1	1	5	A0A0D9R9Y5	0	983.534	High	5.65e-05	0.0004016	36
	Confidence	Identifying Node	PSM Ambiguity	Annotated Sequence	Modifications	# Proteins	Master Protein Accessions	Protein Accessions	# Missed Cleavages	Charge	DeltaScore	DeltaCn	Rank	Search Engine Rank	m/z [Da]	MH+ [Da]	Theo. MH+ [Da]	DeltaM [ppm]	Deltam/z [Da]	Activation Type	MS Order	Isolation Interference [%]	Comp. Voltage [V]	Ion Inject Time [ms]	RT [min]	First Scan	Spectrum File	File ID	Ions Score	# Protein Groups	Identity Strict	Identity Relaxed	Expectation Value	Percolator q-Value	Percolator PEP
	High	Mascot (A4)	Unambiguous	MVINHLEK		1	A0A0D9R9Y5	A0A0D9R9Y5	0	2	1	0	1	1	492.275	983.542	983.534	8.09	0.00398	HCD (High Energy Collision Dissociation)	MS2	40.6001	-40	54	34.013	13890	2181_3_E_7april20_cells_virus_pH10_F1.raw	F1.1	26	1	28	21	0.0168385	9.363e-05	0.0006031
	High	Mascot (A4)	Unambiguous	MVINHLEK		1	A0A0D9R9Y5	A0A0D9R9Y5	0	2	1	0	1	1	492.274	983.541	983.534	7.04	0.00346	HCD (High Energy Collision Dissociation)	MS2	56.4691	-40	54	35.116	14215	2181_3_E_7april20_cells_virus_pH10_F2.raw	F1.2	24	1	27	20	0.0219881	8.814e-05	0.000546
	High	Mascot (A4)	Unambiguous	MVINHLEK		1	A0A0D9R9Y5	A0A0D9R9Y5	0	2	1	0	1	1	492.275	983.542	983.534	7.97	0.00392	HCD (High Energy Collision Dissociation)	MS2	32.5628	-40	54	34.9244	13963	2181_3_E_7april20_cells_virus_pH10_F3.raw	F1.3	34	1	27	20	0.00222333	9.363e-05	0.0006882
	High	Mascot (A4)	Unambiguous	MVINHLEK		1	A0A0D9R9Y5	A0A0D9R9Y5	0	2	1	0	1	1	492.275	983.542	983.534	7.66	0.00377	HCD (High Energy Collision Dissociation)	MS2	50.3475	-40	54	34.1667	13993	2181_3_E_7april20_cells_virus_pH10_F1.raw	F1.1	23	1	27	20	0.0267919	9.363e-05	0.0007918
	High	Mascot (A4)	Unambiguous	MVINHLEK		1	A0A0D9R9Y5	A0A0D9R9Y5	0	2	1	0	1	1	492.275	983.543	983.534	8.47	0.00416	HCD (High Energy Collision Dissociation)	MS2	16.501	-40	45.997	34.8761	13788	2181_3_E_7april20_cells_virus_pH10_F4.raw	F1.4	36	1	28	21	0.00184851	5.65e-05	0.0004016
FALSE	MVINHLEK	1xOxidation [M1]	0.000523917	4.85739e-05	1	1	1	A0A0D9R9Y5	0	999.529	High	4.579e-05	0.0003217	35
	Confidence	Identifying Node	PSM Ambiguity	Annotated Sequence	Modifications	# Proteins	Master Protein Accessions	Protein Accessions	# Missed Cleavages	Charge	DeltaScore	DeltaCn	Rank	Search Engine Rank	m/z [Da]	MH+ [Da]	Theo. MH+ [Da]	DeltaM [ppm]	Deltam/z [Da]	Activation Type	MS Order	Isolation Interference [%]	Comp. Voltage [V]	Ion Inject Time [ms]	RT [min]	First Scan	Spectrum File	File ID	Ions Score	# Protein Groups	Identity Strict	Identity Relaxed	Expectation Value	Percolator q-Value	Percolator PEP
	High	Mascot (A4)	Unambiguous	mVINHLEK	M1(Oxidation)	1	A0A0D9R9Y5	A0A0D9R9Y5	0	2	1	0	1	1	500.273	999.539	999.529	9.51	0.00475	HCD (High Energy Collision Dissociation)	MS2	55.1792	-40	54	25.2247	7410	2181_3_E_7april20_cells_virus_pH10_F4.raw	F1.4	35	1	29	22	0.00317272	4.579e-05	0.0003217
FALSE	MVINHLEKLFVTNDAATILR		1.50829e-12	4.17209e-06	1	1	3	A0A0D9R9Y5	1	2298.26	High	2.035e-05	9.751e-13	106
	Confidence	Identifying Node	PSM Ambiguity	Annotated Sequence	Modifications	# Proteins	Master Protein Accessions	Protein Accessions	# Missed Cleavages	Charge	DeltaScore	DeltaCn	Rank	Search Engine Rank	m/z [Da]	MH+ [Da]	Theo. MH+ [Da]	DeltaM [ppm]	Deltam/z [Da]	Activation Type	MS Order	Isolation Interference [%]	Comp. Voltage [V]	Ion Inject Time [ms]	RT [min]	First Scan	Spectrum File	File ID	Ions Score	# Protein Groups	Identity Strict	Identity Relaxed	Expectation Value	Percolator q-Value	Percolator PEP
	High	Mascot (A4)	Unambiguous	MVINHLEKLFVTNDAATILR		1	A0A0D9R9Y5	A0A0D9R9Y5	1	4	1	0	1	1	575.326	2298.28	2298.26	8.7	0.005	HCD (High Energy Collision Dissociation)	MS2	25.3347	-60	54	94.2938	52537	2181_3_E_7april20_cells_virus_pH10_F4.raw	F1.4	52	1	26	19	3.28438e-05	2.035e-05	2.23e-07
	High	Mascot (A4)	Unambiguous	MVINHLEKLFVTNDAATILR		1	A0A0D9R9Y5	A0A0D9R9Y5	1	3	1	0	1	1	766.766	2298.28	2298.26	8.99	0.00689	HCD (High Energy Collision Dissociation)	MS2	15.9005	-40	54	94.4225	52620	2181_3_E_7april20_cells_virus_pH10_F4.raw	F1.4	106	1	26	19	1.28959e-10	2.035e-05	9.751e-13
	High	Mascot (A4)	Unambiguous	MVINHLEKLFVTNDAATILR		1	A0A0D9R9Y5	A0A0D9R9Y5	1	3	1	0	1	1	766.765	2298.28	2298.26	7.8	0.00597	HCD (High Energy Collision Dissociation)	MS2	12.0702	-60	54	94.4927	52667	2181_3_E_7april20_cells_virus_pH10_F4.raw	F1.4	41	1	27	20	0.000412374	2.035e-05	2.65e-08
FALSE	MVINHLEKLFVTNDAATILRELEVQHPAAK		2.90318e-08	4.17209e-06	1	1	3	A0A0D9R9Y5	2	3400.84	High	2.035e-05	1.829e-08	33
	Confidence	Identifying Node	PSM Ambiguity	Annotated Sequence	Modifications	# Proteins	Master Protein Accessions	Protein Accessions	# Missed Cleavages	Charge	DeltaScore	DeltaCn	Rank	Search Engine Rank	m/z [Da]	MH+ [Da]	Theo. MH+ [Da]	DeltaM [ppm]	Deltam/z [Da]	Activation Type	MS Order	Isolation Interference [%]	Comp. Voltage [V]	Ion Inject Time [ms]	RT [min]	First Scan	Spectrum File	File ID	Ions Score	# Protein Groups	Identity Strict	Identity Relaxed	Expectation Value	Percolator q-Value	Percolator PEP
	High	Mascot (A4)	Unambiguous	MVINHLEKLFVTNDAATILRELEVQHPAAK		1	A0A0D9R9Y5	A0A0D9R9Y5	2	4	1	0	1	1	850.972	3400.86	3400.84	6.97	0.00592	HCD (High Energy Collision Dissociation)	MS2	61.9534	-40	44.195	105.91	59912	2181_3_E_7april20_cells_virus_pH10_F4.raw	F1.4	10	1	25	18	0.402062	2.035e-05	3.795e-07
	High	Mascot (A4)	Unambiguous	MVINHLEKLFVTNDAATILRELEVQHPAAK		1	A0A0D9R9Y5	A0A0D9R9Y5	2	6	1	0	1	1	567.651	3400.87	3400.84	9.08	0.00514	HCD (High Energy Collision Dissociation)	MS2	17.1782	-60	54	105.921	59918	2181_3_E_7april20_cells_virus_pH10_F4.raw	F1.4	28	1	25	18	0.00494481	2.035e-05	8.973e-07
	High	Mascot (A4)	Unambiguous	MVINHLEKLFVTNDAATILRELEVQHPAAK		1	A0A0D9R9Y5	A0A0D9R9Y5	2	5	1	0	1	1	680.98	3400.87	3400.84	8.15	0.00554	HCD (High Energy Collision Dissociation)	MS2	29.9564	-60	34.759	105.868	59885	2181_3_E_7april20_cells_virus_pH10_F4.raw	F1.4	33	1	25	18	0.00163862	2.035e-05	1.829e-08
FALSE	MVINHLEKLFVTNDAATILRELEVQHPAAK	1xOxidation [M1]	2.04117e-05	2.75777e-05	1	1	1	A0A0D9R9Y5	2	3416.84	High	2.655e-05	1.264e-05	30
	Confidence	Identifying Node	PSM Ambiguity	Annotated Sequence	Modifications	# Proteins	Master Protein Accessions	Protein Accessions	# Missed Cleavages	Charge	DeltaScore	DeltaCn	Rank	Search Engine Rank	m/z [Da]	MH+ [Da]	Theo. MH+ [Da]	DeltaM [ppm]	Deltam/z [Da]	Activation Type	MS Order	Isolation Interference [%]	Comp. Voltage [V]	Ion Inject Time [ms]	RT [min]	First Scan	Spectrum File	File ID	Ions Score	# Protein Groups	Identity Strict	Identity Relaxed	Expectation Value	Percolator q-Value	Percolator PEP
	High	Mascot (A4)	Unambiguous	mVINHLEKLFVTNDAATILRELEVQHPAAK	M1(Oxidation)	1	A0A0D9R9Y5	A0A0D9R9Y5	2	5	1	0	1	1	684.179	3416.87	3416.84	9.44	0.00645	HCD (High Energy Collision Dissociation)	MS2	13.1958	-60	54	103.698	58564	2181_3_E_7april20_cells_virus_pH10_F3.raw	F1.3	30	1	26	19	0.005012	2.655e-05	1.264e-05
FALSE	NIQACKELAQTTR	1xCarbamidomethyl [C5]	4.21216e-06	4.17209e-06	1	1	2	A0A0D9R9Y5	1	1532.78	High	2.035e-05	2.627e-06	51
	Confidence	Identifying Node	PSM Ambiguity	Annotated Sequence	Modifications	# Proteins	Master Protein Accessions	Protein Accessions	# Missed Cleavages	Charge	DeltaScore	DeltaCn	Rank	Search Engine Rank	m/z [Da]	MH+ [Da]	Theo. MH+ [Da]	DeltaM [ppm]	Deltam/z [Da]	Activation Type	MS Order	Isolation Interference [%]	Comp. Voltage [V]	Ion Inject Time [ms]	RT [min]	First Scan	Spectrum File	File ID	Ions Score	# Protein Groups	Identity Strict	Identity Relaxed	Expectation Value	Percolator q-Value	Percolator PEP
	High	Mascot (A4)	Unambiguous	NIQAcKELAQTTR	C5(Carbamidomethyl)	1	A0A0D9R9Y5	A0A0D9R9Y5	1	3	1	0	1	1	511.604	1532.8	1532.78	8.16	0.00417	HCD (High Energy Collision Dissociation)	MS2	16.7105	-80	54	36.052	14555	2181_3_E_7april20_cells_virus_pH10_F4.raw	F1.4	32	1	32	25	0.0105929	2.655e-05	4.924e-06
	High	Mascot (A4)	Unambiguous	NIQAcKELAQTTR	C5(Carbamidomethyl)	1	A0A0D9R9Y5	A0A0D9R9Y5	1	3	1	0	1	1	511.604	1532.8	1532.78	7.62	0.00389	HCD (High Energy Collision Dissociation)	MS2	12.2755	-80	54	36.1944	14805	2181_3_E_7april20_cells_virus_pH10_F3.raw	F1.3	51	1	32	25	0.000131606	2.035e-05	2.627e-06
FALSE	NLRDVDEVSSLLR		5.76593e-07	4.17209e-06	1	1	7	A0A0D9R9Y5	1	1515.81	High	2.035e-05	3.615e-07	53
	Confidence	Identifying Node	PSM Ambiguity	Annotated Sequence	Modifications	# Proteins	Master Protein Accessions	Protein Accessions	# Missed Cleavages	Charge	DeltaScore	DeltaCn	Rank	Search Engine Rank	m/z [Da]	MH+ [Da]	Theo. MH+ [Da]	DeltaM [ppm]	Deltam/z [Da]	Activation Type	MS Order	Isolation Interference [%]	Comp. Voltage [V]	Ion Inject Time [ms]	RT [min]	First Scan	Spectrum File	File ID	Ions Score	# Protein Groups	Identity Strict	Identity Relaxed	Expectation Value	Percolator q-Value	Percolator PEP
	High	Mascot (A4)	Unambiguous	NLRDVDEVSSLLR		1	A0A0D9R9Y5	A0A0D9R9Y5	1	3	0.7391	0	1	1	505.946	1515.82	1515.81	6.86	0.00346	HCD (High Energy Collision Dissociation)	MS2	67.8154	-80	54	77.2689	41640	2181_3_E_7april20_cells_virus_pH10_F3.raw	F1.3	46	1	30	23	0.000344279	2.655e-05	1.026e-05
	High	Mascot (A4)	Unambiguous	NLRDVDEVSSLLR		1	A0A0D9R9Y5	A0A0D9R9Y5	1	3	0.7925	0	1	1	505.947	1515.83	1515.81	8.49	0.00429	HCD (High Energy Collision Dissociation)	MS2	6.05191	-80	54	76.9234	41917	2181_3_E_7april20_cells_virus_pH10_F1.raw	F1.1	53	1	30	23	5.34218e-05	2.035e-05	3.615e-07
	High	Mascot (A4)	Unambiguous	NLRDVDEVSSLLR		1	A0A0D9R9Y5	A0A0D9R9Y5	1	3	1	0	1	1	505.946	1515.82	1515.81	7.82	0.00395	HCD (High Energy Collision Dissociation)	MS2	37.8599	-80	54	78.5457	42479	2181_3_E_7april20_cells_virus_pH10_F3.raw	F1.3	17	1	30	23	0.239977	0.003197	0.08512
	High	Mascot (A4)	Unambiguous	NLRDVDEVSSLLR		1	A0A0D9R9Y5	A0A0D9R9Y5	1	2	1	0	1	1	758.416	1515.82	1515.81	8.13	0.00617	HCD (High Energy Collision Dissociation)	MS2	33.1906	-40	54	77.2108	41489	2181_3_E_7april20_cells_virus_pH10_F4.raw	F1.4	47	1	30	23	0.000229704	2.655e-05	1.668e-05
	High	Mascot (A4)	Unambiguous	NLRDVDEVSSLLR		1	A0A0D9R9Y5	A0A0D9R9Y5	1	3	0.7451	0	1	1	505.947	1515.83	1515.81	8.25	0.00417	HCD (High Energy Collision Dissociation)	MS2	14.4391	-80	54	77.0538	41388	2181_3_E_7april20_cells_virus_pH10_F4.raw	F1.4	51	1	30	23	9.84395e-05	2.035e-05	2.945e-06
	High	Mascot (A4)	Unambiguous	NLRDVDEVSSLLR		1	A0A0D9R9Y5	A0A0D9R9Y5	1	3	0.7609	0	1	1	505.946	1515.82	1515.81	8.07	0.00408	HCD (High Energy Collision Dissociation)	MS2	65.213	-80	54	78.163	42111	2181_3_E_7april20_cells_virus_pH10_F4.raw	F1.4	46	1	30	23	0.000285213	2.035e-05	5.744e-07
	High	Mascot (A4)	Unambiguous	NLRDVDEVSSLLR		1	A0A0D9R9Y5	A0A0D9R9Y5	1	2	1	0	1	1	758.416	1515.82	1515.81	7.73	0.00586	HCD (High Energy Collision Dissociation)	MS2	7.99169	-80	54	77.2982	41547	2181_3_E_7april20_cells_virus_pH10_F4.raw	F1.4	26	1	30	23	0.0284557	0.001179	0.01802
FALSE	QITSYGETCPGLEQYAIK	1xCarbamidomethyl [C9]	8.62709e-09	4.17209e-06	1	1	1	A0A0D9R9Y5	0	2057.98	High	2.035e-05	5.468e-09	72
	Confidence	Identifying Node	PSM Ambiguity	Annotated Sequence	Modifications	# Proteins	Master Protein Accessions	Protein Accessions	# Missed Cleavages	Charge	DeltaScore	DeltaCn	Rank	Search Engine Rank	m/z [Da]	MH+ [Da]	Theo. MH+ [Da]	DeltaM [ppm]	Deltam/z [Da]	Activation Type	MS Order	Isolation Interference [%]	Comp. Voltage [V]	Ion Inject Time [ms]	RT [min]	First Scan	Spectrum File	File ID	Ions Score	# Protein Groups	Identity Strict	Identity Relaxed	Expectation Value	Percolator q-Value	Percolator PEP
	High	Mascot (A4)	Unambiguous	QITSYGETcPGLEQYAIK	C9(Carbamidomethyl)	1	A0A0D9R9Y5	A0A0D9R9Y5	0	2	1	0	1	1	1029.51	2058	2057.98	8.82	0.00907	HCD (High Energy Collision Dissociation)	MS2	0	-40	54	73.4323	39046	2181_3_E_7april20_cells_virus_pH10_F4.raw	F1.4	72	1	34	27	1.56893e-06	2.035e-05	5.468e-09
FALSE	QITSYGETCPGLEQYAIKK	1xCarbamidomethyl [C9]	1.33068e-07	4.17209e-06	1	1	1	A0A0D9R9Y5	1	2186.08	High	2.035e-05	8.355e-08	41
	Confidence	Identifying Node	PSM Ambiguity	Annotated Sequence	Modifications	# Proteins	Master Protein Accessions	Protein Accessions	# Missed Cleavages	Charge	DeltaScore	DeltaCn	Rank	Search Engine Rank	m/z [Da]	MH+ [Da]	Theo. MH+ [Da]	DeltaM [ppm]	Deltam/z [Da]	Activation Type	MS Order	Isolation Interference [%]	Comp. Voltage [V]	Ion Inject Time [ms]	RT [min]	First Scan	Spectrum File	File ID	Ions Score	# Protein Groups	Identity Strict	Identity Relaxed	Expectation Value	Percolator q-Value	Percolator PEP
	High	Mascot (A4)	Unambiguous	QITSYGETcPGLEQYAIKK	C9(Carbamidomethyl)	1	A0A0D9R9Y5	A0A0D9R9Y5	1	3	1	0	1	1	729.372	2186.1	2186.08	9.25	0.00674	HCD (High Energy Collision Dissociation)	MS2	43.0428	-60	54	63.197	32376	2181_3_E_7april20_cells_virus_pH10_F4.raw	F1.4	41	1	32	25	0.00149471	2.035e-05	8.355e-08
FALSE	QYGNEVFLAK		0.000203218	2.75777e-05	1	1	4	A0A0D9R9Y5	0	1168.6	High	3.735e-05	0.0001253	43
	Confidence	Identifying Node	PSM Ambiguity	Annotated Sequence	Modifications	# Proteins	Master Protein Accessions	Protein Accessions	# Missed Cleavages	Charge	DeltaScore	DeltaCn	Rank	Search Engine Rank	m/z [Da]	MH+ [Da]	Theo. MH+ [Da]	DeltaM [ppm]	Deltam/z [Da]	Activation Type	MS Order	Isolation Interference [%]	Comp. Voltage [V]	Ion Inject Time [ms]	RT [min]	First Scan	Spectrum File	File ID	Ions Score	# Protein Groups	Identity Strict	Identity Relaxed	Expectation Value	Percolator q-Value	Percolator PEP
	High	Mascot (A4)	Unambiguous	QYGNEVFLAK		1	A0A0D9R9Y5	A0A0D9R9Y5	0	2	1	0	1	1	584.808	1168.61	1168.6	8.32	0.00486	HCD (High Energy Collision Dissociation)	MS2	33.1469	-60	54	58.7039	30063	2181_3_E_7april20_cells_virus_pH10_F1.raw	F1.1	43	1	30	23	0.000618795	3.735e-05	0.0001253
	High	Mascot (A4)	Unambiguous	QYGNEVFLAK		1	A0A0D9R9Y5	A0A0D9R9Y5	0	2	1	0	1	1	584.808	1168.61	1168.6	7.48	0.00437	HCD (High Energy Collision Dissociation)	MS2	16.9934	-60	54	59.7493	30358	2181_3_E_7april20_cells_virus_pH10_F2.raw	F1.2	41	1	31	24	0.00104843	4.579e-05	0.0001808
	High	Mascot (A4)	Unambiguous	QYGNEVFLAK		1	A0A0D9R9Y5	A0A0D9R9Y5	0	2	1	0	1	1	584.808	1168.61	1168.6	7.8	0.00456	HCD (High Energy Collision Dissociation)	MS2	21.5028	-60	54	59.3085	29972	2181_3_E_7april20_cells_virus_pH10_F3.raw	F1.3	47	1	31	24	0.000261279	4.579e-05	0.0003101
	High	Mascot (A4)	Unambiguous	QYGNEVFLAK		1	A0A0D9R9Y5	A0A0D9R9Y5	0	2	1	0	1	1	584.808	1168.61	1168.6	8.32	0.00486	HCD (High Energy Collision Dissociation)	MS2	69.3313	-60	54	58.829	29522	2181_3_E_7april20_cells_virus_pH10_F4.raw	F1.4	34	1	30	23	0.00468325	4.579e-05	0.0002003
FALSE	TAEELMNFSKGEENLMDAQVK		2.42358e-09	4.17209e-06	1	1	2	A0A0D9R9Y5	1	2384.11	High	2.035e-05	1.539e-09	43
	Confidence	Identifying Node	PSM Ambiguity	Annotated Sequence	Modifications	# Proteins	Master Protein Accessions	Protein Accessions	# Missed Cleavages	Charge	DeltaScore	DeltaCn	Rank	Search Engine Rank	m/z [Da]	MH+ [Da]	Theo. MH+ [Da]	DeltaM [ppm]	Deltam/z [Da]	Activation Type	MS Order	Isolation Interference [%]	Comp. Voltage [V]	Ion Inject Time [ms]	RT [min]	First Scan	Spectrum File	File ID	Ions Score	# Protein Groups	Identity Strict	Identity Relaxed	Expectation Value	Percolator q-Value	Percolator PEP
	High	Mascot (A4)	Unambiguous	TAEELMNFSKGEENLMDAQVK		1	A0A0D9R9Y5	A0A0D9R9Y5	1	4	1	0	1	1	596.787	2384.13	2384.11	7.13	0.00425	HCD (High Energy Collision Dissociation)	MS2	46.5064	-60	54	82.3856	44957	2181_3_E_7april20_cells_virus_pH10_F3.raw	F1.3	17	1	34	27	0.630431	0.0001028	0.001105
	High	Mascot (A4)	Unambiguous	TAEELMNFSKGEENLMDAQVK		1	A0A0D9R9Y5	A0A0D9R9Y5	1	3	1	0	1	1	795.381	2384.13	2384.11	7.52	0.00597	HCD (High Energy Collision Dissociation)	MS2	62.8899	-40	54	82.3688	44946	2181_3_E_7april20_cells_virus_pH10_F3.raw	F1.3	43	1	34	27	0.00148703	2.035e-05	1.539e-09
FALSE	TAEELMNFSKGEENLMDAQVK	1xOxidation [M6]	1.49496e-09	4.17209e-06	1	1	1	A0A0D9R9Y5	1	2400.11	High	2.035e-05	9.501e-10	66
	Confidence	Identifying Node	PSM Ambiguity	Annotated Sequence	Modifications	# Proteins	Master Protein Accessions	Protein Accessions	# Missed Cleavages	Charge	DeltaScore	DeltaCn	Rank	Search Engine Rank	m/z [Da]	MH+ [Da]	Theo. MH+ [Da]	DeltaM [ppm]	Deltam/z [Da]	Activation Type	MS Order	Isolation Interference [%]	Comp. Voltage [V]	Ion Inject Time [ms]	RT [min]	First Scan	Spectrum File	File ID	Ions Score	# Protein Groups	Identity Strict	Identity Relaxed	Expectation Value	Percolator q-Value	Percolator PEP
	High	Mascot (A4)	Unambiguous	TAEELmNFSKGEENLMDAQVK	M6(Oxidation)	1	A0A0D9R9Y5	A0A0D9R9Y5	1	3	0.8939	0	1	1	800.713	2400.13	2400.11	8.19	0.00655	HCD (High Energy Collision Dissociation)	MS2	18.4763	-40	54	72.6635	38655	2181_3_E_7april20_cells_virus_pH10_F3.raw	F1.3	66	1	34	27	7.21314e-06	2.035e-05	9.501e-10
FALSE	TAYGPNGMNK		0.000158083	2.75777e-05	1	1	2	A0A0D9R9Y5	0	1052.48	High	3.735e-05	9.715e-05	40
	Confidence	Identifying Node	PSM Ambiguity	Annotated Sequence	Modifications	# Proteins	Master Protein Accessions	Protein Accessions	# Missed Cleavages	Charge	DeltaScore	DeltaCn	Rank	Search Engine Rank	m/z [Da]	MH+ [Da]	Theo. MH+ [Da]	DeltaM [ppm]	Deltam/z [Da]	Activation Type	MS Order	Isolation Interference [%]	Comp. Voltage [V]	Ion Inject Time [ms]	RT [min]	First Scan	Spectrum File	File ID	Ions Score	# Protein Groups	Identity Strict	Identity Relaxed	Expectation Value	Percolator q-Value	Percolator PEP
	High	Mascot (A4)	Unambiguous	TAYGPNGMNK		1	A0A0D9R9Y5	A0A0D9R9Y5	0	2	1	0	1	1	526.749	1052.49	1052.48	8.24	0.00433	HCD (High Energy Collision Dissociation)	MS2	39.8392	-40	54	28.0399	9270	2181_3_E_7april20_cells_virus_pH10_F4.raw	F1.4	40	1	30	23	0.00115427	3.735e-05	9.715e-05
	High	Mascot (A4)	Unambiguous	TAYGPNGMNK		1	A0A0D9R9Y5	A0A0D9R9Y5	0	2	1	0	1	1	526.749	1052.49	1052.48	7.89	0.00415	HCD (High Energy Collision Dissociation)	MS2	32.1682	-40	54	27.9643	9372	2181_3_E_7april20_cells_virus_pH10_F3.raw	F1.3	50	1	30	23	9.88818e-05	4.579e-05	0.0002708
FALSE	TVGATALPR		0.000308359	4.85739e-05	1	1	3	A0A0D9R9Y5	0	885.515	High	4.579e-05	0.0001892	45
	Confidence	Identifying Node	PSM Ambiguity	Annotated Sequence	Modifications	# Proteins	Master Protein Accessions	Protein Accessions	# Missed Cleavages	Charge	DeltaScore	DeltaCn	Rank	Search Engine Rank	m/z [Da]	MH+ [Da]	Theo. MH+ [Da]	DeltaM [ppm]	Deltam/z [Da]	Activation Type	MS Order	Isolation Interference [%]	Comp. Voltage [V]	Ion Inject Time [ms]	RT [min]	First Scan	Spectrum File	File ID	Ions Score	# Protein Groups	Identity Strict	Identity Relaxed	Expectation Value	Percolator q-Value	Percolator PEP
	High	Mascot (A4)	Unambiguous	TVGATALPR		1	A0A0D9R9Y5	A0A0D9R9Y5	0	2	0.6	0	1	1	443.265	885.523	885.515	8.62	0.00382	HCD (High Energy Collision Dissociation)	MS2	66.3017	-80	54	38.7098	16309	2181_3_E_7april20_cells_virus_pH10_F4.raw	F1.4	45	1	29	22	0.000288405	4.579e-05	0.0001892
	High	Mascot (A4)	Unambiguous	TVGATALPR		1	A0A0D9R9Y5	A0A0D9R9Y5	0	2	0.6591	0	1	1	443.265	885.522	885.515	7.72	0.00342	HCD (High Energy Collision Dissociation)	MS2	40.1974	-80	54	38.817	16543	2181_3_E_7april20_cells_virus_pH10_F3.raw	F1.3	44	1	29	22	0.000399948	9.363e-05	0.0009589
	High	Mascot (A4)	Unambiguous	TVGATALPR		1	A0A0D9R9Y5	A0A0D9R9Y5	0	2	1	0	1	1	443.265	885.523	885.515	8.28	0.00366	HCD (High Energy Collision Dissociation)	MS2	74.0101	-60	54	38.9993	16664	2181_3_E_7april20_cells_virus_pH10_F3.raw	F1.3	23	1	29	22	0.0441574	0.0001562	0.002069
FALSE	VADMALHYANK		9.29874e-06	2.75777e-05	1	1	1	A0A0D9R9Y5	0	1232.61	High	2.655e-05	5.787e-06	38
	Confidence	Identifying Node	PSM Ambiguity	Annotated Sequence	Modifications	# Proteins	Master Protein Accessions	Protein Accessions	# Missed Cleavages	Charge	DeltaScore	DeltaCn	Rank	Search Engine Rank	m/z [Da]	MH+ [Da]	Theo. MH+ [Da]	DeltaM [ppm]	Deltam/z [Da]	Activation Type	MS Order	Isolation Interference [%]	Comp. Voltage [V]	Ion Inject Time [ms]	RT [min]	First Scan	Spectrum File	File ID	Ions Score	# Protein Groups	Identity Strict	Identity Relaxed	Expectation Value	Percolator q-Value	Percolator PEP
	High	Mascot (A4)	Unambiguous	VADMALHYANK		1	A0A0D9R9Y5	A0A0D9R9Y5	0	3	1	0	1	1	411.545	1232.62	1232.61	8.92	0.00366	HCD (High Energy Collision Dissociation)	MS2	34.6544	-60	54	42.7325	18954	2181_3_E_7april20_cells_virus_pH10_F4.raw	F1.4	38	1	32	25	0.0028562	2.655e-05	5.787e-06
FALSE	VADMALHYANKYNIMLVR		1.23405e-10	4.17209e-06	1	1	2	A0A0D9R9Y5	1	2122.09	High	2.035e-05	7.884e-11	59
	Confidence	Identifying Node	PSM Ambiguity	Annotated Sequence	Modifications	# Proteins	Master Protein Accessions	Protein Accessions	# Missed Cleavages	Charge	DeltaScore	DeltaCn	Rank	Search Engine Rank	m/z [Da]	MH+ [Da]	Theo. MH+ [Da]	DeltaM [ppm]	Deltam/z [Da]	Activation Type	MS Order	Isolation Interference [%]	Comp. Voltage [V]	Ion Inject Time [ms]	RT [min]	First Scan	Spectrum File	File ID	Ions Score	# Protein Groups	Identity Strict	Identity Relaxed	Expectation Value	Percolator q-Value	Percolator PEP
	High	Mascot (A4)	Unambiguous	VADMALHYANKYNIMLVR		1	A0A0D9R9Y5	A0A0D9R9Y5	1	4	1	0	1	1	531.284	2122.11	2122.09	9.68	0.00514	HCD (High Energy Collision Dissociation)	MS2	32.1308	-60	54	78.9788	42645	2181_3_E_7april20_cells_virus_pH10_F4.raw	F1.4	50	1	31	24	0.00012635	2.035e-05	5.442e-08
	High	Mascot (A4)	Unambiguous	VADMALHYANKYNIMLVR		1	A0A0D9R9Y5	A0A0D9R9Y5	1	3	1	0	1	1	708.043	2122.11	2122.09	9.34	0.00661	HCD (High Energy Collision Dissociation)	MS2	29.7233	-60	54	78.9827	42648	2181_3_E_7april20_cells_virus_pH10_F4.raw	F1.4	59	1	31	24	1.65336e-05	2.035e-05	7.884e-11
FALSE	VADMALHYANKYNIMLVR	1xOxidation [M4]	2.05234e-06	4.17209e-06	1	1	1	A0A0D9R9Y5	1	2138.09	High	2.035e-05	1.281e-06	50
	Confidence	Identifying Node	PSM Ambiguity	Annotated Sequence	Modifications	# Proteins	Master Protein Accessions	Protein Accessions	# Missed Cleavages	Charge	DeltaScore	DeltaCn	Rank	Search Engine Rank	m/z [Da]	MH+ [Da]	Theo. MH+ [Da]	DeltaM [ppm]	Deltam/z [Da]	Activation Type	MS Order	Isolation Interference [%]	Comp. Voltage [V]	Ion Inject Time [ms]	RT [min]	First Scan	Spectrum File	File ID	Ions Score	# Protein Groups	Identity Strict	Identity Relaxed	Expectation Value	Percolator q-Value	Percolator PEP
	High	Mascot (A4)	Unambiguous	VADmALHYANKYNIMLVR	M4(Oxidation)	1	A0A0D9R9Y5	A0A0D9R9Y5	1	4	1	0	1	1	535.282	2138.11	2138.09	8.79	0.0047	HCD (High Energy Collision Dissociation)	MS2	26.1879	-60	54	72.4852	38539	2181_3_E_7april20_cells_virus_pH10_F3.raw	F1.3	50	1	32	25	0.000150702	2.035e-05	1.281e-06
FALSE	YNIMLVR		0.00254627	0.000184176	1	1	3	A0A0D9R9Y5	0	908.502	High	0.0001094	0.001604	41
	Confidence	Identifying Node	PSM Ambiguity	Annotated Sequence	Modifications	# Proteins	Master Protein Accessions	Protein Accessions	# Missed Cleavages	Charge	DeltaScore	DeltaCn	Rank	Search Engine Rank	m/z [Da]	MH+ [Da]	Theo. MH+ [Da]	DeltaM [ppm]	Deltam/z [Da]	Activation Type	MS Order	Isolation Interference [%]	Comp. Voltage [V]	Ion Inject Time [ms]	RT [min]	First Scan	Spectrum File	File ID	Ions Score	# Protein Groups	Identity Strict	Identity Relaxed	Expectation Value	Percolator q-Value	Percolator PEP
	High	Mascot (A4)	Unambiguous	YNIMLVR		1	A0A0D9R9Y5	A0A0D9R9Y5	0	2	0.7805	0	1	1	454.758	908.509	908.502	7.6	0.00345	HCD (High Energy Collision Dissociation)	MS2	28.2355	-80	54	69.8572	36929	2181_3_E_7april20_cells_virus_pH10_F2.raw	F1.2	41	1	27	21	0.000495839	0.0001094	0.001604
	High	Mascot (A4)	Unambiguous	YNIMLVR		1	A0A0D9R9Y5	A0A0D9R9Y5	0	2	0.7838	0	1	1	454.758	908.51	908.502	8.01	0.00364	HCD (High Energy Collision Dissociation)	MS2	34.2269	-80	54	69.383	37014	2181_3_E_7april20_cells_virus_pH10_F1.raw	F1.1	37	1	27	21	0.00139104	0.0002913	0.003713
	High	Mascot (A4)	Unambiguous	YNIMLVR		1	A0A0D9R9Y5	A0A0D9R9Y5	0	2	0.8108	0	1	1	454.758	908.509	908.502	7.6	0.00345	HCD (High Energy Collision Dissociation)	MS2	0	-80	54	70.2115	37070	2181_3_E_7april20_cells_virus_pH10_F3.raw	F1.3	37	1	27	21	0.00120044	0.0002743	0.003363
High	A0A0D9QVI6	DEAD-box helicase 5 OS=Chlorocebus sabaeus OX=60711 GN=DDX5 PE=3 SV=1	0	356.184	58	50	140	39	614	69.1	8.92	2717	50	1
Checked	Sequence	Modifications	Qvality PEP	Qvality q-value	# Protein Groups	# Proteins	# PSMs	Master Protein Accessions	# Missed Cleavages	Theo. MH+ [Da]	Confidence (by Search Engine): Mascot	Percolator q-Value (by Search Engine): Mascot	Percolator PEP (by Search Engine): Mascot	Ions Score (by Search Engine): Mascot
FALSE	APILIATDVASR		4.47793e-07	4.17209e-06	2	2	2	A0A0D9R2U6; A0A0D9QVI6	0	1226.71	High	2.035e-05	2.802e-07	88
	Confidence	Identifying Node	PSM Ambiguity	Annotated Sequence	Modifications	# Proteins	Master Protein Accessions	Protein Accessions	# Missed Cleavages	Charge	DeltaScore	DeltaCn	Rank	Search Engine Rank	m/z [Da]	MH+ [Da]	Theo. MH+ [Da]	DeltaM [ppm]	Deltam/z [Da]	Activation Type	MS Order	Isolation Interference [%]	Comp. Voltage [V]	Ion Inject Time [ms]	RT [min]	First Scan	Spectrum File	File ID	Ions Score	# Protein Groups	Identity Strict	Identity Relaxed	Expectation Value	Percolator q-Value	Percolator PEP
	High	Mascot (A4)	Unambiguous	APILIATDVASR		2	A0A0D9R2U6; A0A0D9QVI6	A0A0D9R2U6; A0A0D9QVI6	0	2	0.8977	0	1	1	613.864	1226.72	1226.71	8.71	0.00534	HCD (High Energy Collision Dissociation)	MS2	16.8842	-60	54	69.9468	37374	2181_3_E_7april20_cells_virus_pH10_F1.raw	F1.1	88	2	27	20	7.48444e-09	2.035e-05	2.802e-07
	High	Mascot (A4)	Unambiguous	APILIATDVASR		2	A0A0D9R2U6; A0A0D9QVI6	A0A0D9R2U6; A0A0D9QVI6	0	2	0.8977	0	1	1	613.864	1226.72	1226.71	8.31	0.0051	HCD (High Energy Collision Dissociation)	MS2	6.88708	-40	54	69.8331	37300	2181_3_E_7april20_cells_virus_pH10_F1.raw	F1.1	88	2	27	20	7.90685e-09	2.035e-05	4.535e-07
FALSE	DGWPAMGIHGDKSQQER		1.13062e-07	4.17209e-06	1	1	2	A0A0D9QVI6	1	1911.88	High	2.035e-05	7.117e-08	42
	Confidence	Identifying Node	PSM Ambiguity	Annotated Sequence	Modifications	# Proteins	Master Protein Accessions	Protein Accessions	# Missed Cleavages	Charge	DeltaScore	DeltaCn	Rank	Search Engine Rank	m/z [Da]	MH+ [Da]	Theo. MH+ [Da]	DeltaM [ppm]	Deltam/z [Da]	Activation Type	MS Order	Isolation Interference [%]	Comp. Voltage [V]	Ion Inject Time [ms]	RT [min]	First Scan	Spectrum File	File ID	Ions Score	# Protein Groups	Identity Strict	Identity Relaxed	Expectation Value	Percolator q-Value	Percolator PEP
	High	Mascot (A4)	Unambiguous	DGWPAMGIHGDKSQQER		1	A0A0D9QVI6	A0A0D9QVI6	1	4	1	0	1	1	478.729	1911.89	1911.88	9.19	0.00439	HCD (High Energy Collision Dissociation)	MS2	76.3499	-60	54	49.4256	23354	2181_3_E_7april20_cells_virus_pH10_F4.raw	F1.4	6	1	33	26	5.77877	3.735e-05	0.0001091
	High	Mascot (A4)	Unambiguous	DGWPAMGIHGDKSQQER		1	A0A0D9QVI6	A0A0D9QVI6	1	3	1	0	1	1	637.969	1911.89	1911.88	8.56	0.00545	HCD (High Energy Collision Dissociation)	MS2	9.62476	-60	54	49.283	23261	2181_3_E_7april20_cells_virus_pH10_F4.raw	F1.4	42	1	33	26	0.00141573	2.035e-05	7.117e-08
FALSE	DLERGVEICIATPGR	1xCarbamidomethyl [C9]	8.30407e-05	2.75777e-05	2	2	2	A0A0D9R2U6; A0A0D9QVI6	1	1685.86	High	2.655e-05	5.133e-05	31
	Confidence	Identifying Node	PSM Ambiguity	Annotated Sequence	Modifications	# Proteins	Master Protein Accessions	Protein Accessions	# Missed Cleavages	Charge	DeltaScore	DeltaCn	Rank	Search Engine Rank	m/z [Da]	MH+ [Da]	Theo. MH+ [Da]	DeltaM [ppm]	Deltam/z [Da]	Activation Type	MS Order	Isolation Interference [%]	Comp. Voltage [V]	Ion Inject Time [ms]	RT [min]	First Scan	Spectrum File	File ID	Ions Score	# Protein Groups	Identity Strict	Identity Relaxed	Expectation Value	Percolator q-Value	Percolator PEP
	High	Mascot (A4)	Unambiguous	DLERGVEIcIATPGR	C9(Carbamidomethyl)	2	A0A0D9R2U6; A0A0D9QVI6	A0A0D9R2U6; A0A0D9QVI6	1	3	0.8387	0	1	1	562.63	1685.88	1685.86	7.38	0.00415	HCD (High Energy Collision Dissociation)	MS2	46.1405	-80	54	69.6638	36597	2181_3_E_7april20_cells_virus_pH10_F4.raw	F1.4	31	2	32	25	0.0138416	2.655e-05	5.133e-05
	High	Mascot (A4)	Unambiguous	DLERGVEIcIATPGR	C9(Carbamidomethyl)	2	A0A0D9R2U6; A0A0D9QVI6	A0A0D9R2U6; A0A0D9QVI6	1	3	0.75	0	1	1	562.63	1685.88	1685.86	6.73	0.00378	HCD (High Energy Collision Dissociation)	MS2	84.1186	-80	54	69.609	36563	2181_3_E_7april20_cells_virus_pH10_F4.raw	F1.4	4	2	32	25	6.14323	0.00125	0.01925
FALSE	DRENYDRGYSSLLK		0.00022717	2.75777e-05	1	1	2	A0A0D9QVI6	2	1715.83	High	3.735e-05	0.0001394	5
	Confidence	Identifying Node	PSM Ambiguity	Annotated Sequence	Modifications	# Proteins	Master Protein Accessions	Protein Accessions	# Missed Cleavages	Charge	DeltaScore	DeltaCn	Rank	Search Engine Rank	m/z [Da]	MH+ [Da]	Theo. MH+ [Da]	DeltaM [ppm]	Deltam/z [Da]	Activation Type	MS Order	Isolation Interference [%]	Comp. Voltage [V]	Ion Inject Time [ms]	RT [min]	First Scan	Spectrum File	File ID	Ions Score	# Protein Groups	Identity Strict	Identity Relaxed	Expectation Value	Percolator q-Value	Percolator PEP
	High	Mascot (A4)	Unambiguous	DRENYDRGYSSLLK		1	A0A0D9QVI6	A0A0D9QVI6	2	3	0.6667	0	1	1	572.621	1715.85	1715.83	7.83	0.00448	HCD (High Energy Collision Dissociation)	MS2	29.6435	-80	54	51.3076	24591	2181_3_E_7april20_cells_virus_pH10_F4.raw	F1.4	6	1	33	26	5.43825	0.0004205	0.005132
	High	Mascot (A4)	Unambiguous	DRENYDRGYSSLLK		1	A0A0D9QVI6	A0A0D9QVI6	2	3	1	0	1	1	572.621	1715.85	1715.83	7.41	0.00424	HCD (High Energy Collision Dissociation)	MS2	27.3148	-80	54	51.4324	24824	2181_3_E_7april20_cells_virus_pH10_F3.raw	F1.3	5	1	33	26	7.60705	3.735e-05	0.0001394
FALSE	DRGFGAPR		0.0434818	0.0022555	1	1	3	A0A0D9QVI6	1	875.448	High	0.001531	0.02514	33
	Confidence	Identifying Node	PSM Ambiguity	Annotated Sequence	Modifications	# Proteins	Master Protein Accessions	Protein Accessions	# Missed Cleavages	Charge	DeltaScore	DeltaCn	Rank	Search Engine Rank	m/z [Da]	MH+ [Da]	Theo. MH+ [Da]	DeltaM [ppm]	Deltam/z [Da]	Activation Type	MS Order	Isolation Interference [%]	Comp. Voltage [V]	Ion Inject Time [ms]	RT [min]	First Scan	Spectrum File	File ID	Ions Score	# Protein Groups	Identity Strict	Identity Relaxed	Expectation Value	Percolator q-Value	Percolator PEP
	High	Mascot (A4)	Unambiguous	DRGFGAPR		1	A0A0D9QVI6	A0A0D9QVI6	1	2	1	0	1	1	438.231	875.455	875.448	7.46	0.00327	HCD (High Energy Collision Dissociation)	MS2	79.3144	-80	54	24.763	7387	2181_3_E_7april20_cells_virus_pH10_F2.raw	F1.2	14	1	32	25	0.657958	0.006918	0.3468
	High	Mascot (A4)	Unambiguous	DRGFGAPR		1	A0A0D9QVI6	A0A0D9QVI6	1	2	0.7143	0	1	1	438.231	875.455	875.448	8.09	0.00354	HCD (High Energy Collision Dissociation)	MS2	35.7096	-80	54	24.9638	7238	2181_3_E_7april20_cells_virus_pH10_F4.raw	F1.4	35	1	32	25	0.00587758	0.002524	0.05549
	High	Mascot (A4)	Unambiguous	DRGFGAPR		1	A0A0D9QVI6	A0A0D9QVI6	1	2	0.7576	0	1	1	438.231	875.455	875.448	7.67	0.00336	HCD (High Energy Collision Dissociation)	MS2	28.6712	-80	54	24.7402	7246	2181_3_E_7april20_cells_virus_pH10_F3.raw	F1.3	33	1	32	25	0.00816955	0.001531	0.02514
FALSE	DWVLNEFK		0.0329877	0.00185028	1	1	2	A0A0D9QVI6	0	1050.53	High	0.001258	0.0195	2
	Confidence	Identifying Node	PSM Ambiguity	Annotated Sequence	Modifications	# Proteins	Master Protein Accessions	Protein Accessions	# Missed Cleavages	Charge	DeltaScore	DeltaCn	Rank	Search Engine Rank	m/z [Da]	MH+ [Da]	Theo. MH+ [Da]	DeltaM [ppm]	Deltam/z [Da]	Activation Type	MS Order	Isolation Interference [%]	Comp. Voltage [V]	Ion Inject Time [ms]	RT [min]	First Scan	Spectrum File	File ID	Ions Score	# Protein Groups	Identity Strict	Identity Relaxed	Expectation Value	Percolator q-Value	Percolator PEP
	High	Mascot (A4)	Unambiguous	DWVLNEFK		1	A0A0D9QVI6	A0A0D9QVI6	0	2	1	0	1	1	525.771	1050.53	1050.53	8.1	0.00426	HCD (High Energy Collision Dissociation)	MS2	60.1882	-60	54	88.115	49163	2181_3_E_7april20_cells_virus_pH10_F1.raw	F1.1	2	1	31	24	9.63209	0.001258	0.0195
	High	Mascot (A4)	Unambiguous	DWVLNEFK		1	A0A0D9QVI6	A0A0D9QVI6	0	2	1	0	1	1	525.771	1050.53	1050.53	8.68	0.00456	HCD (High Energy Collision Dissociation)	MS2	43.8754	-60	54	88.2037	48617	2181_3_E_7april20_cells_virus_pH10_F4.raw	F1.4	13	1	31	24	0.688209	0.001393	0.02172
FALSE	DWVLNEFKHGKAPILIATDVASR		6.98285e-06	2.75777e-05	1	1	1	A0A0D9QVI6	2	2580.39	High	2.655e-05	4.334e-06	23
	Confidence	Identifying Node	PSM Ambiguity	Annotated Sequence	Modifications	# Proteins	Master Protein Accessions	Protein Accessions	# Missed Cleavages	Charge	DeltaScore	DeltaCn	Rank	Search Engine Rank	m/z [Da]	MH+ [Da]	Theo. MH+ [Da]	DeltaM [ppm]	Deltam/z [Da]	Activation Type	MS Order	Isolation Interference [%]	Comp. Voltage [V]	Ion Inject Time [ms]	RT [min]	First Scan	Spectrum File	File ID	Ions Score	# Protein Groups	Identity Strict	Identity Relaxed	Expectation Value	Percolator q-Value	Percolator PEP
	High	Mascot (A4)	Unambiguous	DWVLNEFKHGKAPILIATDVASR		1	A0A0D9QVI6	A0A0D9QVI6	2	4	1	0	1	1	645.86	2580.42	2580.39	8.96	0.00578	HCD (High Energy Collision Dissociation)	MS2	34.0379	-60	54	92.2761	51321	2181_3_E_7april20_cells_virus_pH10_F3.raw	F1.3	23	1	27	20	0.0269252	2.655e-05	4.334e-06
FALSE	EANQAINPK		0.000627913	7.07225e-05	1	1	1	A0A0D9QVI6	0	984.511	High	5.65e-05	0.0003854	54
	Confidence	Identifying Node	PSM Ambiguity	Annotated Sequence	Modifications	# Proteins	Master Protein Accessions	Protein Accessions	# Missed Cleavages	Charge	DeltaScore	DeltaCn	Rank	Search Engine Rank	m/z [Da]	MH+ [Da]	Theo. MH+ [Da]	DeltaM [ppm]	Deltam/z [Da]	Activation Type	MS Order	Isolation Interference [%]	Comp. Voltage [V]	Ion Inject Time [ms]	RT [min]	First Scan	Spectrum File	File ID	Ions Score	# Protein Groups	Identity Strict	Identity Relaxed	Expectation Value	Percolator q-Value	Percolator PEP
	High	Mascot (A4)	Unambiguous	EANQAINPK		1	A0A0D9QVI6	A0A0D9QVI6	0	2	1	0	1	1	492.764	984.52	984.511	9.08	0.00447	HCD (High Energy Collision Dissociation)	MS2	39.259	-60	54	19.3095	4173	2181_3_E_7april20_cells_virus_pH10_F1.raw	F1.1	54	1	30	23	5.15665e-05	5.65e-05	0.0003854
FALSE	FGNPGEKLVK		0.000604288	7.07225e-05	1	1	1	A0A0D9QVI6	1	1088.61	High	5.65e-05	0.0003711	40
	Confidence	Identifying Node	PSM Ambiguity	Annotated Sequence	Modifications	# Proteins	Master Protein Accessions	Protein Accessions	# Missed Cleavages	Charge	DeltaScore	DeltaCn	Rank	Search Engine Rank	m/z [Da]	MH+ [Da]	Theo. MH+ [Da]	DeltaM [ppm]	Deltam/z [Da]	Activation Type	MS Order	Isolation Interference [%]	Comp. Voltage [V]	Ion Inject Time [ms]	RT [min]	First Scan	Spectrum File	File ID	Ions Score	# Protein Groups	Identity Strict	Identity Relaxed	Expectation Value	Percolator q-Value	Percolator PEP
	High	Mascot (A4)	Unambiguous	FGNPGEKLVK		1	A0A0D9QVI6	A0A0D9QVI6	1	2	0.95	0	1	1	544.813	1088.62	1088.61	8.34	0.00454	HCD (High Energy Collision Dissociation)	MS2	64.0008	-40	54	38.4341	16128	2181_3_E_7april20_cells_virus_pH10_F4.raw	F1.4	40	1	29	22	0.000808441	5.65e-05	0.0003711
FALSE	FVINYDYPNSSEDYIHR		7.16719e-09	4.17209e-06	1	1	2	A0A0D9QVI6	0	2131.97	High	2.035e-05	4.546e-09	63
	Confidence	Identifying Node	PSM Ambiguity	Annotated Sequence	Modifications	# Proteins	Master Protein Accessions	Protein Accessions	# Missed Cleavages	Charge	DeltaScore	DeltaCn	Rank	Search Engine Rank	m/z [Da]	MH+ [Da]	Theo. MH+ [Da]	DeltaM [ppm]	Deltam/z [Da]	Activation Type	MS Order	Isolation Interference [%]	Comp. Voltage [V]	Ion Inject Time [ms]	RT [min]	First Scan	Spectrum File	File ID	Ions Score	# Protein Groups	Identity Strict	Identity Relaxed	Expectation Value	Percolator q-Value	Percolator PEP
	High	Mascot (A4)	Unambiguous	FVINYDYPNSSEDYIHR		1	A0A0D9QVI6	A0A0D9QVI6	0	3	1	0	1	1	711.335	2131.99	2131.97	8.27	0.00588	HCD (High Energy Collision Dissociation)	MS2	16.7809	-60	28.744	74.847	39972	2181_3_E_7april20_cells_virus_pH10_F4.raw	F1.4	63	1	34	27	1.41221e-05	2.035e-05	4.546e-09
	High	Mascot (A4)	Unambiguous	FVINYDYPNSSEDYIHR		1	A0A0D9QVI6	A0A0D9QVI6	0	3	1	0	1	1	711.333	2131.99	2131.97	6.38	0.00454	HCD (High Energy Collision Dissociation)	MS2	0	-60	54	74.3278	40216	2181_3_E_7april20_cells_virus_pH10_F1.raw	F1.1	68	1	34	27	4.46147e-06	2.035e-05	1.821e-08
FALSE	GDGPICLVLAPTR	1xCarbamidomethyl [C6]	3.80712e-06	4.17209e-06	2	2	1	A0A0D9R2U6; A0A0D9QVI6	0	1368.73	High	2.035e-05	2.373e-06	53
