## Supplemental Table 1 for "Targeted proteomics as a tool to detect SARS-CoV-2 proteins in clinical specimens" (part 19 of 85)

### Sheet: Proteins (continued)
Protein FDR Confidence: Combined	Accession	Description	Exp. q-value: Combined	Sum PEP Score	Coverage [%]	# Peptides	# PSMs	# Unique Peptides	# AAs	MW [kDa]	calc. pI	Score Mascot: Mascot	# Peptides (by Search Engine): Mascot	# Protein Groups
	Confidence	Identifying Node	PSM Ambiguity	Annotated Sequence	Modifications	# Proteins	Master Protein Accessions	Protein Accessions	# Missed Cleavages	Charge	DeltaScore	DeltaCn	Rank	Search Engine Rank	m/z [Da]	MH+ [Da]	Theo. MH+ [Da]	DeltaM [ppm]	Deltam/z [Da]	Activation Type	MS Order	Isolation Interference [%]	Comp. Voltage [V]	Ion Inject Time [ms]	RT [min]	First Scan	Spectrum File	File ID	Ions Score	# Protein Groups	Identity Strict	Identity Relaxed	Expectation Value	Percolator q-Value	Percolator PEP
	High	Mascot (A4)	Unambiguous	GDGPIcLVLAPTR	C6(Carbamidomethyl)	2	A0A0D9R2U6; A0A0D9QVI6	A0A0D9R2U6; A0A0D9QVI6	0	2	1	0	1	1	684.874	1368.74	1368.73	6.87	0.0047	HCD (High Energy Collision Dissociation)	MS2	36.9317	-40	54	86.0125	47797	2181_3_E_7april20_cells_virus_pH10_F1.raw	F1.1	53	2	30	23	4.59691e-05	2.035e-05	2.373e-06
FALSE	GGFNTFR		0.0488914	0.00248354	1	1	4	A0A0D9QVI6	0	798.389	High	0.001673	0.02804	34
	Confidence	Identifying Node	PSM Ambiguity	Annotated Sequence	Modifications	# Proteins	Master Protein Accessions	Protein Accessions	# Missed Cleavages	Charge	DeltaScore	DeltaCn	Rank	Search Engine Rank	m/z [Da]	MH+ [Da]	Theo. MH+ [Da]	DeltaM [ppm]	Deltam/z [Da]	Activation Type	MS Order	Isolation Interference [%]	Comp. Voltage [V]	Ion Inject Time [ms]	RT [min]	First Scan	Spectrum File	File ID	Ions Score	# Protein Groups	Identity Strict	Identity Relaxed	Expectation Value	Percolator q-Value	Percolator PEP
	High	Mascot (A4)	Unambiguous	GGFNTFR		1	A0A0D9QVI6	A0A0D9QVI6	0	2	1	0	1	1	399.702	798.396	798.389	8.35	0.00333	HCD (High Energy Collision Dissociation)	MS2	0	-80	54	45.5374	21065	2181_3_E_7april20_cells_virus_pH10_F2.raw	F1.2	33	1	28	21	0.00417159	0.002195	0.04368
	High	Mascot (A4)	Unambiguous	GGFNTFR		1	A0A0D9QVI6	A0A0D9QVI6	0	2	1	0	1	1	399.702	798.396	798.389	8.51	0.0034	HCD (High Energy Collision Dissociation)	MS2	5.33166	-80	54	45.2175	20739	2181_3_E_7april20_cells_virus_pH10_F3.raw	F1.3	34	1	28	21	0.00311388	0.001673	0.02804
	High	Mascot (A4)	Unambiguous	GGFNTFR		1	A0A0D9QVI6	A0A0D9QVI6	0	2	1	0	1	1	399.702	798.396	798.389	8.05	0.00321	HCD (High Energy Collision Dissociation)	MS2	11.2559	-80	54	45.0568	20476	2181_3_E_7april20_cells_virus_pH10_F4.raw	F1.4	30	1	28	21	0.00773272	0.002447	0.05292
	High	Mascot (A4)	Unambiguous	GGFNTFR		1	A0A0D9QVI6	A0A0D9QVI6	0	2	1	0	1	1	399.701	798.395	798.389	7.28	0.00291	HCD (High Energy Collision Dissociation)	MS2	19.0768	-80	54	44.583	20822	2181_3_E_7april20_cells_virus_pH10_F1.raw	F1.1	38	1	28	21	0.00102846	0.00196	0.03439
FALSE	GGFNTFRDRENYDR		0.412285	0.00876951	1	1	1	A0A0D9QVI6	2	1746.79	High	0.005804	0.2605	5
	Confidence	Identifying Node	PSM Ambiguity	Annotated Sequence	Modifications	# Proteins	Master Protein Accessions	Protein Accessions	# Missed Cleavages	Charge	DeltaScore	DeltaCn	Rank	Search Engine Rank	m/z [Da]	MH+ [Da]	Theo. MH+ [Da]	DeltaM [ppm]	Deltam/z [Da]	Activation Type	MS Order	Isolation Interference [%]	Comp. Voltage [V]	Ion Inject Time [ms]	RT [min]	First Scan	Spectrum File	File ID	Ions Score	# Protein Groups	Identity Strict	Identity Relaxed	Expectation Value	Percolator q-Value	Percolator PEP
	High	Mascot (A4)	Unambiguous	GGFNTFRDRENYDR		1	A0A0D9QVI6	A0A0D9QVI6	2	3	1	0	1	1	582.941	1746.81	1746.79	7.87	0.00458	HCD (High Energy Collision Dissociation)	MS2	12.8651	-80	54	39.5524	17013	2181_3_E_7april20_cells_virus_pH10_F3.raw	F1.3	5	1	34	27	7.63789	0.005804	0.2605
FALSE	GLDVEDVK		0.0473513	0.00241851	2	2	1	A0A0D9R2U6; A0A0D9QVI6	0	874.452	High	0.001642	0.02732	20
	Confidence	Identifying Node	PSM Ambiguity	Annotated Sequence	Modifications	# Proteins	Master Protein Accessions	Protein Accessions	# Missed Cleavages	Charge	DeltaScore	DeltaCn	Rank	Search Engine Rank	m/z [Da]	MH+ [Da]	Theo. MH+ [Da]	DeltaM [ppm]	Deltam/z [Da]	Activation Type	MS Order	Isolation Interference [%]	Comp. Voltage [V]	Ion Inject Time [ms]	RT [min]	First Scan	Spectrum File	File ID	Ions Score	# Protein Groups	Identity Strict	Identity Relaxed	Expectation Value	Percolator q-Value	Percolator PEP
	High	Mascot (A4)	Unambiguous	GLDVEDVK		2	A0A0D9R2U6; A0A0D9QVI6	A0A0D9R2U6; A0A0D9QVI6	0	2	1	0	1	1	437.733	874.458	874.452	7.83	0.00342	HCD (High Energy Collision Dissociation)	MS2	88.0029	-60	54	44.0736	20486	2181_3_E_7april20_cells_virus_pH10_F1.raw	F1.1	20	2	31	24	0.16154	0.001642	0.02732
FALSE	GLDVEDVKFVINYDYPNSSEDYIHR		6.76499e-11	4.17209e-06	1	1	4	A0A0D9QVI6	1	2987.41	High	2.035e-05	4.326e-11	82
	Confidence	Identifying Node	PSM Ambiguity	Annotated Sequence	Modifications	# Proteins	Master Protein Accessions	Protein Accessions	# Missed Cleavages	Charge	DeltaScore	DeltaCn	Rank	Search Engine Rank	m/z [Da]	MH+ [Da]	Theo. MH+ [Da]	DeltaM [ppm]	Deltam/z [Da]	Activation Type	MS Order	Isolation Interference [%]	Comp. Voltage [V]	Ion Inject Time [ms]	RT [min]	First Scan	Spectrum File	File ID	Ions Score	# Protein Groups	Identity Strict	Identity Relaxed	Expectation Value	Percolator q-Value	Percolator PEP
	High	Mascot (A4)	Unambiguous	GLDVEDVKFVINYDYPNSSEDYIHR		1	A0A0D9QVI6	A0A0D9QVI6	1	4	1	0	1	1	747.613	2987.43	2987.41	8.3	0.0062	HCD (High Energy Collision Dissociation)	MS2	12.6529	-60	54	93.0225	52316	2181_3_E_7april20_cells_virus_pH10_F1.raw	F1.1	80	1	34	27	3.1713e-07	2.035e-05	2.255e-10
	High	Mascot (A4)	Unambiguous	GLDVEDVKFVINYDYPNSSEDYIHR		1	A0A0D9QVI6	A0A0D9QVI6	1	4	1	0	1	1	747.613	2987.43	2987.41	7.73	0.00577	HCD (High Energy Collision Dissociation)	MS2	22.8773	-60	54	93.2315	51976	2181_3_E_7april20_cells_virus_pH10_F2.raw	F1.2	49	1	34	27	0.000412244	2.035e-05	3.754e-07
	High	Mascot (A4)	Unambiguous	GLDVEDVKFVINYDYPNSSEDYIHR		1	A0A0D9QVI6	A0A0D9QVI6	1	4	1	0	1	1	747.614	2987.43	2987.41	9.12	0.00681	HCD (High Energy Collision Dissociation)	MS2	6.00452	-60	54	92.3648	51298	2181_3_E_7april20_cells_virus_pH10_F4.raw	F1.4	74	1	34	27	1.28656e-06	2.035e-05	4.55e-11
	High	Mascot (A4)	Unambiguous	GLDVEDVKFVINYDYPNSSEDYIHR		1	A0A0D9QVI6	A0A0D9QVI6	1	3	1	0	1	1	996.482	2987.43	2987.41	8.35	0.00831	HCD (High Energy Collision Dissociation)	MS2	15.1416	-40	54	93.0578	52339	2181_3_E_7april20_cells_virus_pH10_F1.raw	F1.1	82	1	34	27	2.06176e-07	2.035e-05	4.326e-11
FALSE	GPQIRDLER		0.0220587	0.0013755	2	2	1	A0A0D9R2U6; A0A0D9QVI6	1	1083.59	High	0.0009676	0.01342	8
	Confidence	Identifying Node	PSM Ambiguity	Annotated Sequence	Modifications	# Proteins	Master Protein Accessions	Protein Accessions	# Missed Cleavages	Charge	DeltaScore	DeltaCn	Rank	Search Engine Rank	m/z [Da]	MH+ [Da]	Theo. MH+ [Da]	DeltaM [ppm]	Deltam/z [Da]	Activation Type	MS Order	Isolation Interference [%]	Comp. Voltage [V]	Ion Inject Time [ms]	RT [min]	First Scan	Spectrum File	File ID	Ions Score	# Protein Groups	Identity Strict	Identity Relaxed	Expectation Value	Percolator q-Value	Percolator PEP
	High	Mascot (A4)	Unambiguous	GPQIRDLER		2	A0A0D9R2U6; A0A0D9QVI6	A0A0D9R2U6; A0A0D9QVI6	1	2	0.625	0	1	1	542.303	1083.6	1083.59	8.2	0.00444	HCD (High Energy Collision Dissociation)	MS2	46.6652	-40	54	36.791	15321	2181_3_E_7april20_cells_virus_pH10_F2.raw	F1.2	8	2	29	22	1.21977	0.0009676	0.01342
FALSE	GYSSLLKR		0.0322953	0.00183428	1	1	4	A0A0D9QVI6	1	923.531	High	0.00125	0.01915	38
	Confidence	Identifying Node	PSM Ambiguity	Annotated Sequence	Modifications	# Proteins	Master Protein Accessions	Protein Accessions	# Missed Cleavages	Charge	DeltaScore	DeltaCn	Rank	Search Engine Rank	m/z [Da]	MH+ [Da]	Theo. MH+ [Da]	DeltaM [ppm]	Deltam/z [Da]	Activation Type	MS Order	Isolation Interference [%]	Comp. Voltage [V]	Ion Inject Time [ms]	RT [min]	First Scan	Spectrum File	File ID	Ions Score	# Protein Groups	Identity Strict	Identity Relaxed	Expectation Value	Percolator q-Value	Percolator PEP
	High	Mascot (A4)	Unambiguous	GYSSLLKR		1	A0A0D9QVI6	A0A0D9QVI6	1	2	1	0	1	1	462.273	923.538	923.531	7.97	0.00368	HCD (High Energy Collision Dissociation)	MS2	32.8039	-40	54	41.0036	17970	2181_3_E_7april20_cells_virus_pH10_F3.raw	F1.3	35	1	28	21	0.0026352	0.001408	0.02184
	High	Mascot (A4)	Unambiguous	GYSSLLKR		1	A0A0D9QVI6	A0A0D9QVI6	1	2	0.8056	0	1	1	462.273	923.539	923.531	8.83	0.00408	HCD (High Energy Collision Dissociation)	MS2	2.73072	-40	54	40.0849	17884	2181_3_E_7april20_cells_virus_pH10_F1.raw	F1.1	36	1	28	21	0.0020884	0.001979	0.0367
	High	Mascot (A4)	Unambiguous	GYSSLLKR		1	A0A0D9QVI6	A0A0D9QVI6	1	2	0.8649	0	1	1	462.273	923.538	923.531	7.97	0.00368	HCD (High Energy Collision Dissociation)	MS2	21.0651	-40	54	41.0716	18129	2181_3_E_7april20_cells_virus_pH10_F2.raw	F1.2	37	1	28	21	0.00143818	0.001517	0.02453
	High	Mascot (A4)	Unambiguous	GYSSLLKR		1	A0A0D9QVI6	A0A0D9QVI6	1	2	0.8421	0	1	1	462.273	923.538	923.531	8.24	0.0038	HCD (High Energy Collision Dissociation)	MS2	21.9962	-40	54	40.7402	17637	2181_3_E_7april20_cells_virus_pH10_F4.raw	F1.4	38	1	28	21	0.00122691	0.00125	0.01915
FALSE	HGKAPILIATDVASR		6.96867e-09	4.17209e-06	1	1	7	A0A0D9QVI6	1	1548.89	High	2.035e-05	4.408e-09	49
	Confidence	Identifying Node	PSM Ambiguity	Annotated Sequence	Modifications	# Proteins	Master Protein Accessions	Protein Accessions	# Missed Cleavages	Charge	DeltaScore	DeltaCn	Rank	Search Engine Rank	m/z [Da]	MH+ [Da]	Theo. MH+ [Da]	DeltaM [ppm]	Deltam/z [Da]	Activation Type	MS Order	Isolation Interference [%]	Comp. Voltage [V]	Ion Inject Time [ms]	RT [min]	First Scan	Spectrum File	File ID	Ions Score	# Protein Groups	Identity Strict	Identity Relaxed	Expectation Value	Percolator q-Value	Percolator PEP
	High	Mascot (A4)	Unambiguous	HGKAPILIATDVASR		1	A0A0D9QVI6	A0A0D9QVI6	1	2	1	0	1	1	774.952	1548.9	1548.89	7.73	0.00599	HCD (High Energy Collision Dissociation)	MS2	0	-80	54	52.5281	26012	2181_3_E_7april20_cells_virus_pH10_F1.raw	F1.1	45	1	25	18	0.000112923	2.655e-05	3.962e-05
	High	Mascot (A4)	Unambiguous	HGKAPILIATDVASR		1	A0A0D9QVI6	A0A0D9QVI6	1	3	1	0	1	1	516.971	1548.9	1548.89	7.33	0.00379	HCD (High Energy Collision Dissociation)	MS2	46.6587	-80	54	53.692	26400	2181_3_E_7april20_cells_virus_pH10_F2.raw	F1.2	30	1	26	19	0.00450867	2.655e-05	3.439e-05
	High	Mascot (A4)	Unambiguous	HGKAPILIATDVASR		1	A0A0D9QVI6	A0A0D9QVI6	1	3	1	0	1	1	516.971	1548.9	1548.89	7.8	0.00403	HCD (High Energy Collision Dissociation)	MS2	8.06937	-80	54	53.0449	25990	2181_3_E_7april20_cells_virus_pH10_F2.raw	F1.2	47	1	25	18	8.48757e-05	2.035e-05	1.757e-07
	High	Mascot (A4)	Unambiguous	HGKAPILIATDVASR		1	A0A0D9QVI6	A0A0D9QVI6	1	3	1	0	1	1	516.971	1548.9	1548.89	8.63	0.00446	HCD (High Energy Collision Dissociation)	MS2	27.4093	-80	54	53.3084	26523	2181_3_E_7april20_cells_virus_pH10_F1.raw	F1.1	44	1	25	18	0.000150762	2.655e-05	1.179e-05
	High	Mascot (A4)	Unambiguous	HGKAPILIATDVASR		1	A0A0D9QVI6	A0A0D9QVI6	1	3	1	0	1	1	516.971	1548.9	1548.89	8.28	0.00427	HCD (High Energy Collision Dissociation)	MS2	10.65	-80	54	52.7178	26136	2181_3_E_7april20_cells_virus_pH10_F1.raw	F1.1	49	1	25	18	4.9892e-05	2.035e-05	4.408e-09
	High	Mascot (A4)	Unambiguous	HGKAPILIATDVASR		1	A0A0D9QVI6	A0A0D9QVI6	1	3	1	0	1	1	516.971	1548.9	1548.89	7.8	0.00403	HCD (High Energy Collision Dissociation)	MS2	10.1252	-80	54	52.2744	25843	2181_3_E_7april20_cells_virus_pH10_F1.raw	F1.1	41	1	25	18	0.000272762	2.035e-05	7.485e-07
	High	Mascot (A4)	Unambiguous	HGKAPILIATDVASR		1	A0A0D9QVI6	A0A0D9QVI6	1	3	0.9608	0	1	1	516.971	1548.9	1548.89	8.4	0.00433	HCD (High Energy Collision Dissociation)	MS2	33.4537	-80	54	52.3851	25303	2181_3_E_7april20_cells_virus_pH10_F4.raw	F1.4	51	1	25	18	3.06403e-05	2.035e-05	7.845e-07
FALSE	KIVDQIRPDR		0.00473656	0.000388395	2	2	6	A0A0D9R2U6; A0A0D9QVI6	1	1239.72	High	0.0002559	0.003004	15
	Confidence	Identifying Node	PSM Ambiguity	Annotated Sequence	Modifications	# Proteins	Master Protein Accessions	Protein Accessions	# Missed Cleavages	Charge	DeltaScore	DeltaCn	Rank	Search Engine Rank	m/z [Da]	MH+ [Da]	Theo. MH+ [Da]	DeltaM [ppm]	Deltam/z [Da]	Activation Type	MS Order	Isolation Interference [%]	Comp. Voltage [V]	Ion Inject Time [ms]	RT [min]	First Scan	Spectrum File	File ID	Ions Score	# Protein Groups	Identity Strict	Identity Relaxed	Expectation Value	Percolator q-Value	Percolator PEP
	High	Mascot (A4)	Unambiguous	KIVDQIRPDR		2	A0A0D9R2U6; A0A0D9QVI6	A0A0D9R2U6; A0A0D9QVI6	1	3	0.4	0	1	1	413.913	1239.72	1239.72	6.6	0.00273	HCD (High Energy Collision Dissociation)	MS2	58.9718	-60	54	30.0619	10892	2181_3_E_7april20_cells_virus_pH10_F2.raw	F1.2	10	2	26	19	0.386589	0.001539	0.0254
	High	Mascot (A4)	Unambiguous	KIVDQIRPDR		2	A0A0D9R2U6; A0A0D9QVI6	A0A0D9R2U6; A0A0D9QVI6	1	2	0.9583	0	1	1	620.367	1239.73	1239.72	8.51	0.00527	HCD (High Energy Collision Dissociation)	MS2	17.255	-40	54	30.0527	10602	2181_3_E_7april20_cells_virus_pH10_F4.raw	F1.4	24	2	26	19	0.0180907	0.003825	0.1197
	High	Mascot (A4)	Unambiguous	KIVDQIRPDR		2	A0A0D9R2U6; A0A0D9QVI6	A0A0D9R2U6; A0A0D9QVI6	1	3	0.5333	0	1	1	413.914	1239.73	1239.72	8.6	0.00355	HCD (High Energy Collision Dissociation)	MS2	19.6505	-60	54	28.9536	10557	2181_3_E_7april20_cells_virus_pH10_F1.raw	F1.1	15	2	26	19	0.12401	0.0002559	0.003004
	High	Mascot (A4)	Unambiguous	KIVDQIRPDR		2	A0A0D9R2U6; A0A0D9QVI6	A0A0D9R2U6; A0A0D9QVI6	1	3	0.5385	0	1	1	413.914	1239.73	1239.72	8.45	0.00349	HCD (High Energy Collision Dissociation)	MS2	39.3745	-60	54	29.9603	10541	2181_3_E_7april20_cells_virus_pH10_F4.raw	F1.4	13	2	26	19	0.209149	0.001517	0.02453
	High	Mascot (A4)	Unambiguous	KIVDQIRPDR		2	A0A0D9R2U6; A0A0D9QVI6	A0A0D9R2U6; A0A0D9QVI6	1	3	0.5333	0	1	1	413.914	1239.73	1239.72	8	0.00331	HCD (High Energy Collision Dissociation)	MS2	29.5926	-60	34.801	29.9064	10664	2181_3_E_7april20_cells_virus_pH10_F3.raw	F1.3	15	2	25	18	0.116536	0.002041	0.03891
	High	Mascot (A4)	Unambiguous	KIVDQIRPDR		2	A0A0D9R2U6; A0A0D9QVI6	A0A0D9R2U6; A0A0D9QVI6	1	3		0	1	1	413.914	1239.73	1239.72	8.52	0.00352	HCD (High Energy Collision Dissociation)	MS2	30.1109	-60	54	25.2468	7426	2181_3_E_7april20_cells_virus_pH10_F4.raw	F1.4	0	2	26	19	3.85882	0.006438	0.3077
FALSE	KWNLDELPKFEK		1.46403e-07	4.17209e-06	1	1	2	A0A0D9QVI6	2	1546.83	High	2.035e-05	9.219e-08	33
	Confidence	Identifying Node	PSM Ambiguity	Annotated Sequence	Modifications	# Proteins	Master Protein Accessions	Protein Accessions	# Missed Cleavages	Charge	DeltaScore	DeltaCn	Rank	Search Engine Rank	m/z [Da]	MH+ [Da]	Theo. MH+ [Da]	DeltaM [ppm]	Deltam/z [Da]	Activation Type	MS Order	Isolation Interference [%]	Comp. Voltage [V]	Ion Inject Time [ms]	RT [min]	First Scan	Spectrum File	File ID	Ions Score	# Protein Groups	Identity Strict	Identity Relaxed	Expectation Value	Percolator q-Value	Percolator PEP
	High	Mascot (A4)	Unambiguous	KWNLDELPKFEK		1	A0A0D9QVI6	A0A0D9QVI6	2	3	1	0	1	1	516.284	1546.84	1546.83	6.89	0.00356	HCD (High Energy Collision Dissociation)	MS2	41.485	-60	54	73.1362	39042	2181_3_E_7april20_cells_virus_pH10_F2.raw	F1.2	33	1	31	24	0.00607539	2.035e-05	9.219e-08
	High	Mascot (A4)	Unambiguous	KWNLDELPKFEK		1	A0A0D9QVI6	A0A0D9QVI6	2	3	1	0	1	1	516.284	1546.84	1546.83	7.84	0.00404	HCD (High Energy Collision Dissociation)	MS2	29.4944	-60	54	72.9176	39312	2181_3_E_7april20_cells_virus_pH10_F1.raw	F1.1	43	1	30	23	0.000594869	2.035e-05	5.871e-07
FALSE	LKSTCIYGGAPK	1xCarbamidomethyl [C5]	0.000310074	4.85739e-05	2	2	1	A0A0D9R2U6; A0A0D9QVI6	1	1294.68	High	4.579e-05	0.00019	45
	Confidence	Identifying Node	PSM Ambiguity	Annotated Sequence	Modifications	# Proteins	Master Protein Accessions	Protein Accessions	# Missed Cleavages	Charge	DeltaScore	DeltaCn	Rank	Search Engine Rank	m/z [Da]	MH+ [Da]	Theo. MH+ [Da]	DeltaM [ppm]	Deltam/z [Da]	Activation Type	MS Order	Isolation Interference [%]	Comp. Voltage [V]	Ion Inject Time [ms]	RT [min]	First Scan	Spectrum File	File ID	Ions Score	# Protein Groups	Identity Strict	Identity Relaxed	Expectation Value	Percolator q-Value	Percolator PEP
	High	Mascot (A4)	Unambiguous	LKSTcIYGGAPK	C5(Carbamidomethyl)	2	A0A0D9R2U6; A0A0D9QVI6	A0A0D9R2U6; A0A0D9QVI6	1	2	1	0	1	1	647.85	1294.69	1294.68	8.23	0.00533	HCD (High Energy Collision Dissociation)	MS2	28.9014	-40	54	34.3883	13464	2181_3_E_7april20_cells_virus_pH10_F4.raw	F1.4	45	2	31	24	0.000487375	4.579e-05	0.00019
FALSE	LIDFLECGK	1xCarbamidomethyl [C7]	0.000271413	4.85739e-05	1	1	1	A0A0D9QVI6	0	1094.56	High	4.579e-05	0.0001667	58
	Confidence	Identifying Node	PSM Ambiguity	Annotated Sequence	Modifications	# Proteins	Master Protein Accessions	Protein Accessions	# Missed Cleavages	Charge	DeltaScore	DeltaCn	Rank	Search Engine Rank	m/z [Da]	MH+ [Da]	Theo. MH+ [Da]	DeltaM [ppm]	Deltam/z [Da]	Activation Type	MS Order	Isolation Interference [%]	Comp. Voltage [V]	Ion Inject Time [ms]	RT [min]	First Scan	Spectrum File	File ID	Ions Score	# Protein Groups	Identity Strict	Identity Relaxed	Expectation Value	Percolator q-Value	Percolator PEP
	High	Mascot (A4)	Unambiguous	LIDFLEcGK	C7(Carbamidomethyl)	1	A0A0D9QVI6	A0A0D9QVI6	0	2	0.9483	0	1	1	547.786	1094.56	1094.56	8.29	0.00454	HCD (High Energy Collision Dissociation)	MS2	21.5335	-40	54	81.4635	44860	2181_3_E_7april20_cells_virus_pH10_F1.raw	F1.1	58	1	31	24	2.14772e-05	4.579e-05	0.0001667
FALSE	LLQLVEDR		0.00164245	0.000149878	1	1	3	A0A0D9QVI6	0	985.568	High	9.363e-05	0.001022	55
	Confidence	Identifying Node	PSM Ambiguity	Annotated Sequence	Modifications	# Proteins	Master Protein Accessions	Protein Accessions	# Missed Cleavages	Charge	DeltaScore	DeltaCn	Rank	Search Engine Rank	m/z [Da]	MH+ [Da]	Theo. MH+ [Da]	DeltaM [ppm]	Deltam/z [Da]	Activation Type	MS Order	Isolation Interference [%]	Comp. Voltage [V]	Ion Inject Time [ms]	RT [min]	First Scan	Spectrum File	File ID	Ions Score	# Protein Groups	Identity Strict	Identity Relaxed	Expectation Value	Percolator q-Value	Percolator PEP
	High	Mascot (A4)	Unambiguous	LLQLVEDR		1	A0A0D9QVI6	A0A0D9QVI6	0	2	0.5636	0	1	1	493.292	985.576	985.568	8.49	0.00418	HCD (High Energy Collision Dissociation)	MS2	21.0625	-40	54	63.033	32271	2181_3_E_7april20_cells_virus_pH10_F4.raw	F1.4	55	1	30	23	3.27548e-05	0.0003692	0.00455
	High	Mascot (A4)	Unambiguous	LLQLVEDR		1	A0A0D9QVI6	A0A0D9QVI6	0	2	0.5636	0	1	1	493.292	985.577	985.568	9.11	0.00449	HCD (High Energy Collision Dissociation)	MS2	33.5087	-40	54	63.5628	32752	2181_3_E_7april20_cells_virus_pH10_F3.raw	F1.3	55	1	30	23	3.82268e-05	0.0001479	0.002046
	High	Mascot (A4)	Unambiguous	LLQLVEDR		1	A0A0D9QVI6	A0A0D9QVI6	0	2	0.5636	0	1	1	493.291	985.576	985.568	8.12	0.004	HCD (High Energy Collision Dissociation)	MS2	27.5143	-40	54	63.1882	32984	2181_3_E_7april20_cells_virus_pH10_F1.raw	F1.1	55	1	30	23	3.61639e-05	9.363e-05	0.001022
FALSE	LLQLVEDRGSGR		5.73479e-05	2.75777e-05	1	1	2	A0A0D9QVI6	1	1342.74	High	2.655e-05	3.539e-05	35
	Confidence	Identifying Node	PSM Ambiguity	Annotated Sequence	Modifications	# Proteins	Master Protein Accessions	Protein Accessions	# Missed Cleavages	Charge	DeltaScore	DeltaCn	Rank	Search Engine Rank	m/z [Da]	MH+ [Da]	Theo. MH+ [Da]	DeltaM [ppm]	Deltam/z [Da]	Activation Type	MS Order	Isolation Interference [%]	Comp. Voltage [V]	Ion Inject Time [ms]	RT [min]	First Scan	Spectrum File	File ID	Ions Score	# Protein Groups	Identity Strict	Identity Relaxed	Expectation Value	Percolator q-Value	Percolator PEP
	High	Mascot (A4)	Unambiguous	LLQLVEDRGSGR		1	A0A0D9QVI6	A0A0D9QVI6	1	3	1	0	1	1	448.256	1342.75	1342.74	8.28	0.00371	HCD (High Energy Collision Dissociation)	MS2	22.4864	-80	54	52.1781	25780	2181_3_E_7april20_cells_virus_pH10_F1.raw	F1.1	38	1	29	22	0.00137024	4.579e-05	0.0002652
	High	Mascot (A4)	Unambiguous	LLQLVEDRGSGR		1	A0A0D9QVI6	A0A0D9QVI6	1	2	1	0	1	1	671.881	1342.75	1342.74	8.06	0.00541	HCD (High Energy Collision Dissociation)	MS2	10.6525	-40	54	52.1913	25788	2181_3_E_7april20_cells_virus_pH10_F1.raw	F1.1	35	1	29	22	0.00282783	2.655e-05	3.539e-05
FALSE	LMEEIMSEKENK		1.63813e-07	4.17209e-06	1	1	7	A0A0D9QVI6	1	1480.7	High	2.035e-05	1.03e-07	61
	Confidence	Identifying Node	PSM Ambiguity	Annotated Sequence	Modifications	# Proteins	Master Protein Accessions	Protein Accessions	# Missed Cleavages	Charge	DeltaScore	DeltaCn	Rank	Search Engine Rank	m/z [Da]	MH+ [Da]	Theo. MH+ [Da]	DeltaM [ppm]	Deltam/z [Da]	Activation Type	MS Order	Isolation Interference [%]	Comp. Voltage [V]	Ion Inject Time [ms]	RT [min]	First Scan	Spectrum File	File ID	Ions Score	# Protein Groups	Identity Strict	Identity Relaxed	Expectation Value	Percolator q-Value	Percolator PEP
	High	Mascot (A4)	Unambiguous	LMEEIMSEKENK		1	A0A0D9QVI6	A0A0D9QVI6	1	2	1	0	1	1	740.861	1480.71	1480.7	8	0.00592	HCD (High Energy Collision Dissociation)	MS2	6.73071	-40	54	47.9877	22420	2181_3_E_7april20_cells_virus_pH10_F4.raw	F1.4	61	1	32	25	1.44687e-05	2.035e-05	1.03e-07
	High	Mascot (A4)	Unambiguous	LMEEIMSEKENK		1	A0A0D9QVI6	A0A0D9QVI6	1	3	1	0	1	1	494.243	1480.71	1480.7	7.99	0.00394	HCD (High Energy Collision Dissociation)	MS2	79.1452	-60	54	47.7999	22918	2181_3_E_7april20_cells_virus_pH10_F1.raw	F1.1	15	1	32	25	0.614371	2.655e-05	8.299e-06
	High	Mascot (A4)	Unambiguous	LMEEIMSEKENK		1	A0A0D9QVI6	A0A0D9QVI6	1	2	1	0	1	1	740.86	1480.71	1480.7	7.42	0.0055	HCD (High Energy Collision Dissociation)	MS2	0	-40	54	47.9873	23043	2181_3_E_7april20_cells_virus_pH10_F1.raw	F1.1	47	1	32	25	0.000358125	2.655e-05	1.255e-05
	High	Mascot (A4)	Unambiguous	LMEEIMSEKENK		1	A0A0D9QVI6	A0A0D9QVI6	1	3	1	0	1	1	494.243	1480.71	1480.7	7.31	0.00361	HCD (High Energy Collision Dissociation)	MS2	63.2384	-60	54	48.5321	23037	2181_3_E_7april20_cells_virus_pH10_F2.raw	F1.2	29	1	32	25	0.0237849	2.035e-05	2.659e-06
	High	Mascot (A4)	Unambiguous	LMEEIMSEKENK		1	A0A0D9QVI6	A0A0D9QVI6	1	2	1	0	1	1	740.861	1480.71	1480.7	8.25	0.00611	HCD (High Energy Collision Dissociation)	MS2	16.617	-40	54	48.6064	23084	2181_3_E_7april20_cells_virus_pH10_F2.raw	F1.2	58	1	32	25	2.83503e-05	2.035e-05	8.16e-07
	High	Mascot (A4)	Unambiguous	LMEEIMSEKENK		1	A0A0D9QVI6	A0A0D9QVI6	1	2	1	0	1	1	740.861	1480.71	1480.7	8	0.00592	HCD (High Energy Collision Dissociation)	MS2	31.9047	-40	54	48.1501	22663	2181_3_E_7april20_cells_virus_pH10_F3.raw	F1.3	66	1	32	25	4.45072e-06	2.035e-05	1.021e-06
	High	Mascot (A4)	Unambiguous	LMEEIMSEKENK		1	A0A0D9QVI6	A0A0D9QVI6	1	3	1	0	1	1	494.243	1480.71	1480.7	8.42	0.00416	HCD (High Energy Collision Dissociation)	MS2	24.727	-60	54	48.1641	22672	2181_3_E_7april20_cells_virus_pH10_F3.raw	F1.3	45	1	32	25	0.00055467	2.035e-05	2.052e-06
FALSE	LMEEIMSEKENK	1xOxidation [M6]	9.29502e-07	4.17209e-06	1	1	3	A0A0D9QVI6	1	1496.7	High	2.035e-05	5.805e-07	62
	Confidence	Identifying Node	PSM Ambiguity	Annotated Sequence	Modifications	# Proteins	Master Protein Accessions	Protein Accessions	# Missed Cleavages	Charge	DeltaScore	DeltaCn	Rank	Search Engine Rank	m/z [Da]	MH+ [Da]	Theo. MH+ [Da]	DeltaM [ppm]	Deltam/z [Da]	Activation Type	MS Order	Isolation Interference [%]	Comp. Voltage [V]	Ion Inject Time [ms]	RT [min]	First Scan	Spectrum File	File ID	Ions Score	# Protein Groups	Identity Strict	Identity Relaxed	Expectation Value	Percolator q-Value	Percolator PEP
	High	Mascot (A4)	Unambiguous	LMEEImSEKENK	M6(Oxidation)	1	A0A0D9QVI6	A0A0D9QVI6	1	2	0.0889	0	1	1	748.858	1496.71	1496.7	7.64	0.00572	HCD (High Energy Collision Dissociation)	MS2	0	-40	54	34.3452	13599	2181_3_E_7april20_cells_virus_pH10_F3.raw	F1.3	45	1	34	27	0.000822498	2.655e-05	3.301e-06
	High	Mascot (A4)	Unambiguous	LMEEImSEKENK	M6(Oxidation)	1	A0A0D9QVI6	A0A0D9QVI6	1	3	0.8889	0	1	1	499.574	1496.71	1496.7	7.9	0.00394	HCD (High Energy Collision Dissociation)	MS2	70.5258	-60	54	34.4019	13635	2181_3_E_7april20_cells_virus_pH10_F3.raw	F1.3	9	1	34	27	3.75954	2.655e-05	3.243e-06
	High	Mascot (A4)	Unambiguous	LMEEImSEKENK	M6(Oxidation)	1	A0A0D9QVI6	A0A0D9QVI6	1	2	0.5968	0	1	1	748.858	1496.71	1496.7	7.64	0.00572	HCD (High Energy Collision Dissociation)	MS2	44.1975	-40	54	34.3327	13712	2181_3_E_7april20_cells_virus_pH10_F2.raw	F1.2	62	1	34	27	1.55645e-05	2.035e-05	5.805e-07
FALSE	MLDMGFEPQIR		0.0014191	0.000149878	4	4	1	A0A0D9R2U6; A0A0D9RNA2; A0A0D9S0E1; A0A0D9QVI6	0	1336.64	High	9.363e-05	0.0008832	35
	Confidence	Identifying Node	PSM Ambiguity	Annotated Sequence	Modifications	# Proteins	Master Protein Accessions	Protein Accessions	# Missed Cleavages	Charge	DeltaScore	DeltaCn	Rank	Search Engine Rank	m/z [Da]	MH+ [Da]	Theo. MH+ [Da]	DeltaM [ppm]	Deltam/z [Da]	Activation Type	MS Order	Isolation Interference [%]	Comp. Voltage [V]	Ion Inject Time [ms]	RT [min]	First Scan	Spectrum File	File ID	Ions Score	# Protein Groups	Identity Strict	Identity Relaxed	Expectation Value	Percolator q-Value	Percolator PEP
	High	Mascot (A4)	Unambiguous	MLDMGFEPQIR		4	A0A0D9R2U6; A0A0D9RNA2; A0A0D9S0E1; A0A0D9QVI6	A0A0D9R2U6; A0A0D9RNA2; A0A0D9S0E1; A0A0D9QVI6	0	2	0.9429	0	1	1	668.828	1336.65	1336.64	7.88	0.00527	HCD (High Energy Collision Dissociation)	MS2	62.1701	-40	54	84.0851	46551	2181_3_E_7april20_cells_virus_pH10_F1.raw	F1.1	35	4	32	25	0.00527225	9.363e-05	0.0008832
FALSE	MLDMGFEPQIRK		5.9001e-06	2.75777e-05	2	2	1	A0A0D9R2U6; A0A0D9QVI6	1	1464.73	High	2.655e-05	3.676e-06	39
	Confidence	Identifying Node	PSM Ambiguity	Annotated Sequence	Modifications	# Proteins	Master Protein Accessions	Protein Accessions	# Missed Cleavages	Charge	DeltaScore	DeltaCn	Rank	Search Engine Rank	m/z [Da]	MH+ [Da]	Theo. MH+ [Da]	DeltaM [ppm]	Deltam/z [Da]	Activation Type	MS Order	Isolation Interference [%]	Comp. Voltage [V]	Ion Inject Time [ms]	RT [min]	First Scan	Spectrum File	File ID	Ions Score	# Protein Groups	Identity Strict	Identity Relaxed	Expectation Value	Percolator q-Value	Percolator PEP
	High	Mascot (A4)	Unambiguous	MLDMGFEPQIRK		2	A0A0D9R2U6; A0A0D9QVI6	A0A0D9R2U6; A0A0D9QVI6	1	3	1	0	1	1	488.919	1464.74	1464.73	6.75	0.0033	HCD (High Energy Collision Dissociation)	MS2	37.4148	-60	54	70.5584	37380	2181_3_E_7april20_cells_virus_pH10_F2.raw	F1.2	39	2	32	25	0.00230483	2.655e-05	3.676e-06
FALSE	NFYQEHPDLAR		2.58411e-05	2.75777e-05	1	1	3	A0A0D9QVI6	0	1389.65	High	2.655e-05	1.603e-05	37
	Confidence	Identifying Node	PSM Ambiguity	Annotated Sequence	Modifications	# Proteins	Master Protein Accessions	Protein Accessions	# Missed Cleavages	Charge	DeltaScore	DeltaCn	Rank	Search Engine Rank	m/z [Da]	MH+ [Da]	Theo. MH+ [Da]	DeltaM [ppm]	Deltam/z [Da]	Activation Type	MS Order	Isolation Interference [%]	Comp. Voltage [V]	Ion Inject Time [ms]	RT [min]	First Scan	Spectrum File	File ID	Ions Score	# Protein Groups	Identity Strict	Identity Relaxed	Expectation Value	Percolator q-Value	Percolator PEP
	High	Mascot (A4)	Unambiguous	NFYQEHPDLAR		1	A0A0D9QVI6	A0A0D9QVI6	0	3	1	0	1	1	463.893	1389.67	1389.65	8.03	0.00372	HCD (High Energy Collision Dissociation)	MS2	8.81225	-60	54	46.1918	21385	2181_3_E_7april20_cells_virus_pH10_F3.raw	F1.3	37	1	33	26	0.00435175	2.655e-05	1.603e-05
	High	Mascot (A4)	Unambiguous	NFYQEHPDLAR		1	A0A0D9QVI6	A0A0D9QVI6	0	3	1	0	1	1	463.893	1389.67	1389.65	7.96	0.00369	HCD (High Energy Collision Dissociation)	MS2	48.8032	-60	54	46.0867	21161	2181_3_E_7april20_cells_virus_pH10_F4.raw	F1.4	18	1	33	26	0.347198	4.579e-05	0.0001749
	High	Mascot (A4)	Unambiguous	NFYQEHPDLAR		1	A0A0D9QVI6	A0A0D9QVI6	0	2	1	0	1	1	695.336	1389.67	1389.65	7.73	0.00537	HCD (High Energy Collision Dissociation)	MS2	0	-40	54	46.2311	21412	2181_3_E_7april20_cells_virus_pH10_F3.raw	F1.3	46	1	33	26	0.000546372	2.655e-05	2.463e-05
FALSE	NFYQEHPDLARR		6.09989e-05	2.75777e-05	1	1	5	A0A0D9QVI6	1	1545.76	High	2.655e-05	3.782e-05	28
	Confidence	Identifying Node	PSM Ambiguity	Annotated Sequence	Modifications	# Proteins	Master Protein Accessions	Protein Accessions	# Missed Cleavages	Charge	DeltaScore	DeltaCn	Rank	Search Engine Rank	m/z [Da]	MH+ [Da]	Theo. MH+ [Da]	DeltaM [ppm]	Deltam/z [Da]	Activation Type	MS Order	Isolation Interference [%]	Comp. Voltage [V]	Ion Inject Time [ms]	RT [min]	First Scan	Spectrum File	File ID	Ions Score	# Protein Groups	Identity Strict	Identity Relaxed	Expectation Value	Percolator q-Value	Percolator PEP
	High	Mascot (A4)	Unambiguous	NFYQEHPDLARR		1	A0A0D9QVI6	A0A0D9QVI6	1	4	1	0	1	1	387.198	1545.77	1545.76	8.8	0.0034	HCD (High Energy Collision Dissociation)	MS2	28.6258	-60	54	40.0286	17327	2181_3_E_7april20_cells_virus_pH10_F3.raw	F1.3	28	1	33	26	0.0405402	2.655e-05	3.782e-05
	High	Mascot (A4)	Unambiguous	NFYQEHPDLARR		1	A0A0D9QVI6	A0A0D9QVI6	1	3	1	0	1	1	515.928	1545.77	1545.76	8.61	0.00444	HCD (High Energy Collision Dissociation)	MS2	71.5318	-60	54	40.0275	17326	2181_3_E_7april20_cells_virus_pH10_F3.raw	F1.3	5	1	33	26	6.9165	0.0001028	0.001103
	High	Mascot (A4)	Unambiguous	NFYQEHPDLARR		1	A0A0D9QVI6	A0A0D9QVI6	1	4	1	0	1	1	387.198	1545.77	1545.76	8.33	0.00322	HCD (High Energy Collision Dissociation)	MS2	29.7273	-60	54	39.7774	17017	2181_3_E_7april20_cells_virus_pH10_F4.raw	F1.4	18	1	33	26	0.324525	4.579e-05	0.0002421
	High	Mascot (A4)	Unambiguous	NFYQEHPDLARR		1	A0A0D9QVI6	A0A0D9QVI6	1	3	1	0	1	1	515.928	1545.77	1545.76	8.14	0.00419	HCD (High Energy Collision Dissociation)	MS2	86.8923	-60	54	39.7739	17014	2181_3_E_7april20_cells_virus_pH10_F4.raw	F1.4	5	1	33	26	7.8382	7.726e-05	0.0004767
	High	Mascot (A4)	Unambiguous	NFYQEHPDLARR		1	A0A0D9QVI6	A0A0D9QVI6	1	2	1	0	1	1	773.387	1545.77	1545.76	7.64	0.0059	HCD (High Energy Collision Dissociation)	MS2	36.2905	-40	54	39.8992	17086	2181_3_E_7april20_cells_virus_pH10_F4.raw	F1.4	21	1	33	26	0.198236	3.735e-05	0.0001389
FALSE	QNFTEPTAIQAQGWPVALSGLDMVGVAQTGSGK	1xOxidation [M23]	2.04606e-10	4.17209e-06	1	1	1	A0A0D9QVI6	0	3374.67	High	2.035e-05	1.307e-10	70
	Confidence	Identifying Node	PSM Ambiguity	Annotated Sequence	Modifications	# Proteins	Master Protein Accessions	Protein Accessions	# Missed Cleavages	Charge	DeltaScore	DeltaCn	Rank	Search Engine Rank	m/z [Da]	MH+ [Da]	Theo. MH+ [Da]	DeltaM [ppm]	Deltam/z [Da]	Activation Type	MS Order	Isolation Interference [%]	Comp. Voltage [V]	Ion Inject Time [ms]	RT [min]	First Scan	Spectrum File	File ID	Ions Score	# Protein Groups	Identity Strict	Identity Relaxed	Expectation Value	Percolator q-Value	Percolator PEP
	High	Mascot (A4)	Unambiguous	QNFTEPTAIQAQGWPVALSGLDmVGVAQTGSGK	M23(Oxidation)	1	A0A0D9QVI6	A0A0D9QVI6	0	3	1	0	1	1	1125.57	3374.7	3374.67	8.15	0.00916	HCD (High Energy Collision Dissociation)	MS2	28.096	-40	54	108.452	61457	2181_3_E_7april20_cells_virus_pH10_F3.raw	F1.3	70	1	33	26	1.87153e-06	2.035e-05	1.307e-10
FALSE	QTLMWSATWPK		3.76436e-05	2.75777e-05	2	2	2	A0A0D9R2U6; A0A0D9QVI6	0	1348.67	High	2.655e-05	2.329e-05	64
	Confidence	Identifying Node	PSM Ambiguity	Annotated Sequence	Modifications	# Proteins	Master Protein Accessions	Protein Accessions	# Missed Cleavages	Charge	DeltaScore	DeltaCn	Rank	Search Engine Rank	m/z [Da]	MH+ [Da]	Theo. MH+ [Da]	DeltaM [ppm]	Deltam/z [Da]	Activation Type	MS Order	Isolation Interference [%]	Comp. Voltage [V]	Ion Inject Time [ms]	RT [min]	First Scan	Spectrum File	File ID	Ions Score	# Protein Groups	Identity Strict	Identity Relaxed	Expectation Value	Percolator q-Value	Percolator PEP
	High	Mascot (A4)	Unambiguous	QTLMWSATWPK		2	A0A0D9R2U6; A0A0D9QVI6	A0A0D9R2U6; A0A0D9QVI6	0	2	1	0	1	1	674.845	1348.68	1348.67	8.13	0.00548	HCD (High Energy Collision Dissociation)	MS2	40.0014	-40	54	88.7859	49079	2181_3_E_7april20_cells_virus_pH10_F3.raw	F1.3	64	2	32	25	6.65908e-06	2.655e-05	2.548e-05
	High	Mascot (A4)	Unambiguous	QTLMWSATWPK		2	A0A0D9R2U6; A0A0D9QVI6	A0A0D9R2U6; A0A0D9QVI6	0	2	1	0	1	1	674.846	1348.68	1348.67	9.31	0.00628	HCD (High Energy Collision Dissociation)	MS2	46.3904	-40	54	88.2873	48672	2181_3_E_7april20_cells_virus_pH10_F4.raw	F1.4	64	2	32	25	7.10067e-06	2.655e-05	2.329e-05
FALSE	QVSDLISVLR		0.000115572	2.75777e-05	1	1	6	A0A0D9QVI6	0	1129.66	High	2.655e-05	7.135e-05	59
	Confidence	Identifying Node	PSM Ambiguity	Annotated Sequence	Modifications	# Proteins	Master Protein Accessions	Protein Accessions	# Missed Cleavages	Charge	DeltaScore	DeltaCn	Rank	Search Engine Rank	m/z [Da]	MH+ [Da]	Theo. MH+ [Da]	DeltaM [ppm]	Deltam/z [Da]	Activation Type	MS Order	Isolation Interference [%]	Comp. Voltage [V]	Ion Inject Time [ms]	RT [min]	First Scan	Spectrum File	File ID	Ions Score	# Protein Groups	Identity Strict	Identity Relaxed	Expectation Value	Percolator q-Value	Percolator PEP
	High	Mascot (A4)	Unambiguous	QVSDLISVLR		1	A0A0D9QVI6	A0A0D9QVI6	0	2	0.8182	0	1	1	565.337	1129.67	1129.66	7.43	0.0042	HCD (High Energy Collision Dissociation)	MS2	31.4619	-80	54	87.6288	48376	2181_3_E_7april20_cells_virus_pH10_F2.raw	F1.2	55	1	30	23	3.03895e-05	4.579e-05	0.0002255
	High	Mascot (A4)	Unambiguous	QVSDLISVLR		1	A0A0D9QVI6	A0A0D9QVI6	0	2	0.8475	0	1	1	565.336	1129.67	1129.66	6.78	0.00383	HCD (High Energy Collision Dissociation)	MS2	12.5063	-80	54	88.3646	49327	2181_3_E_7april20_cells_virus_pH10_F1.raw	F1.1	59	1	30	23	1.40839e-05	2.655e-05	7.406e-05
	High	Mascot (A4)	Unambiguous	QVSDLISVLR		1	A0A0D9QVI6	A0A0D9QVI6	0	2	0.8462	0	1	1	565.337	1129.67	1129.66	7.32	0.00414	HCD (High Energy Collision Dissociation)	MS2	7.19948	-80	54	87.3457	48665	2181_3_E_7april20_cells_virus_pH10_F1.raw	F1.1	65	1	30	23	3.45719e-06	2.655e-05	7.162e-05
	High	Mascot (A4)	Unambiguous	QVSDLISVLR		1	A0A0D9QVI6	A0A0D9QVI6	0	2	1	0	1	1	565.337	1129.67	1129.66	7.54	0.00426	HCD (High Energy Collision Dissociation)	MS2	85.9909	-80	54	89.74	49738	2181_3_E_7april20_cells_virus_pH10_F2.raw	F1.2	13	1	30	23	0.528109	4.579e-05	0.0002439
	High	Mascot (A4)	Unambiguous	QVSDLISVLR		1	A0A0D9QVI6	A0A0D9QVI6	0	2	0.8511	0	1	1	565.337	1129.67	1129.66	7.65	0.00432	HCD (High Energy Collision Dissociation)	MS2	24.9069	-80	54	89.423	49994	2181_3_E_7april20_cells_virus_pH10_F1.raw	F1.1	47	1	29	22	0.000178576	9.363e-05	0.0006533
	High	Mascot (A4)	Unambiguous	QVSDLISVLR		1	A0A0D9QVI6	A0A0D9QVI6	0	2	0.7627	0	1	1	565.336	1129.67	1129.66	7	0.00395	HCD (High Energy Collision Dissociation)	MS2	7.41548	-80	54	88.6879	49060	2181_3_E_7april20_cells_virus_pH10_F2.raw	F1.2	59	1	30	23	1.35433e-05	2.655e-05	7.135e-05
FALSE	QVSDLISVLREANQAINPK		1.621e-06	4.17209e-06	1	1	2	A0A0D9QVI6	1	2095.15	High	2.035e-05	1.012e-06	21
	Confidence	Identifying Node	PSM Ambiguity	Annotated Sequence	Modifications	# Proteins	Master Protein Accessions	Protein Accessions	# Missed Cleavages	Charge	DeltaScore	DeltaCn	Rank	Search Engine Rank	m/z [Da]	MH+ [Da]	Theo. MH+ [Da]	DeltaM [ppm]	Deltam/z [Da]	Activation Type	MS Order	Isolation Interference [%]	Comp. Voltage [V]	Ion Inject Time [ms]	RT [min]	First Scan	Spectrum File	File ID	Ions Score	# Protein Groups	Identity Strict	Identity Relaxed	Expectation Value	Percolator q-Value	Percolator PEP
	High	Mascot (A4)	Unambiguous	QVSDLISVLREANQAINPK		1	A0A0D9QVI6	A0A0D9QVI6	1	3	1	0	1	1	699.061	2095.17	2095.15	7.96	0.00556	HCD (High Energy Collision Dissociation)	MS2	11.6648	-40	54	104.773	59198	2181_3_E_7april20_cells_virus_pH10_F3.raw	F1.3	21	1	27	20	0.0455882	2.035e-05	1.012e-06
	High	Mascot (A4)	Unambiguous	QVSDLISVLREANQAINPK		1	A0A0D9QVI6	A0A0D9QVI6	1	3	1	0	1	1	699.061	2095.17	2095.15	9.1	0.00635	HCD (High Energy Collision Dissociation)	MS2	10.1278	-40	54	103.681	58530	2181_3_E_7april20_cells_virus_pH10_F4.raw	F1.4	6	1	27	20	1.60278	2.035e-05	1.319e-06
FALSE	RDGWPAMGIHGDKSQQER		1.55492e-09	4.17209e-06	1	1	2	A0A0D9QVI6	2	2067.98	High	2.035e-05	9.854e-10	43
	Confidence	Identifying Node	PSM Ambiguity	Annotated Sequence	Modifications	# Proteins	Master Protein Accessions	Protein Accessions	# Missed Cleavages	Charge	DeltaScore	DeltaCn	Rank	Search Engine Rank	m/z [Da]	MH+ [Da]	Theo. MH+ [Da]	DeltaM [ppm]	Deltam/z [Da]	Activation Type	MS Order	Isolation Interference [%]	Comp. Voltage [V]	Ion Inject Time [ms]	RT [min]	First Scan	Spectrum File	File ID	Ions Score	# Protein Groups	Identity Strict	Identity Relaxed	Expectation Value	Percolator q-Value	Percolator PEP
	High	Mascot (A4)	Unambiguous	RDGWPAMGIHGDKSQQER		1	A0A0D9QVI6	A0A0D9QVI6	2	4	1	0	1	1	517.754	2068	2067.98	8.59	0.00444	HCD (High Energy Collision Dissociation)	MS2	25.1071	-80	54	39.4953	16829	2181_3_E_7april20_cells_virus_pH10_F4.raw	F1.4	43	1	34	27	0.00121845	2.035e-05	9.854e-10
	High	Mascot (A4)	Unambiguous	RDGWPAMGIHGDKSQQER		1	A0A0D9QVI6	A0A0D9QVI6	2	4	1	0	1	1	517.754	2067.99	2067.98	7.89	0.00408	HCD (High Energy Collision Dissociation)	MS2	53.8954	-80	54	39.0528	17207	2181_3_E_7april20_cells_virus_pH10_F1.raw	F1.1	20	1	34	27	0.261747	2.035e-05	8.116e-08
FALSE	RDGWPAMGIHGDKSQQER	1xOxidation [M7]	4.04937e-05	2.75777e-05	1	1	1	A0A0D9QVI6	2	2083.97	High	2.655e-05	2.505e-05	20
	Confidence	Identifying Node	PSM Ambiguity	Annotated Sequence	Modifications	# Proteins	Master Protein Accessions	Protein Accessions	# Missed Cleavages	Charge	DeltaScore	DeltaCn	Rank	Search Engine Rank	m/z [Da]	MH+ [Da]	Theo. MH+ [Da]	DeltaM [ppm]	Deltam/z [Da]	Activation Type	MS Order	Isolation Interference [%]	Comp. Voltage [V]	Ion Inject Time [ms]	RT [min]	First Scan	Spectrum File	File ID	Ions Score	# Protein Groups	Identity Strict	Identity Relaxed	Expectation Value	Percolator q-Value	Percolator PEP
	High	Mascot (A4)	Unambiguous	RDGWPAmGIHGDKSQQER	M7(Oxidation)	1	A0A0D9QVI6	A0A0D9QVI6	2	4	1	0	1	1	521.753	2083.99	2083.97	8.04	0.00419	HCD (High Energy Collision Dissociation)	MS2	55.3165	-80	54	28.1702	9356	2181_3_E_7april20_cells_virus_pH10_F4.raw	F1.4	20	1	34	27	0.286	2.655e-05	2.505e-05
FALSE	RTAQEVETYR		1.40072e-06	4.17209e-06	1	1	2	A0A0D9QVI6	1	1252.63	High	2.035e-05	8.765e-07	44
	Confidence	Identifying Node	PSM Ambiguity	Annotated Sequence	Modifications	# Proteins	Master Protein Accessions	Protein Accessions	# Missed Cleavages	Charge	DeltaScore	DeltaCn	Rank	Search Engine Rank	m/z [Da]	MH+ [Da]	Theo. MH+ [Da]	DeltaM [ppm]	Deltam/z [Da]	Activation Type	MS Order	Isolation Interference [%]	Comp. Voltage [V]	Ion Inject Time [ms]	RT [min]	First Scan	Spectrum File	File ID	Ions Score	# Protein Groups	Identity Strict	Identity Relaxed	Expectation Value	Percolator q-Value	Percolator PEP
	High	Mascot (A4)	Unambiguous	RTAQEVETYR		1	A0A0D9QVI6	A0A0D9QVI6	1	2	0.8864	0	1	1	626.822	1252.64	1252.63	7.55	0.00473	HCD (High Energy Collision Dissociation)	MS2	4.86144	-60	54	23.8132	6752	2181_3_E_7april20_cells_virus_pH10_F2.raw	F1.2	44	1	32	25	0.000856879	2.035e-05	8.765e-07
	High	Mascot (A4)	Unambiguous	RTAQEVETYR		1	A0A0D9QVI6	A0A0D9QVI6	1	3	1	0	1	1	418.218	1252.64	1252.63	8.05	0.00336	HCD (High Energy Collision Dissociation)	MS2	30.422	-60	54	23.8109	6750	2181_3_E_7april20_cells_virus_pH10_F2.raw	F1.2	29	1	32	25	0.02237	0.0001028	0.001099
FALSE	RTAQEVETYRR		0.00142681	0.000149878	1	1	2	A0A0D9QVI6	2	1408.73	High	9.363e-05	0.0008892	14
	Confidence	Identifying Node	PSM Ambiguity	Annotated Sequence	Modifications	# Proteins	Master Protein Accessions	Protein Accessions	# Missed Cleavages	Charge	DeltaScore	DeltaCn	Rank	Search Engine Rank	m/z [Da]	MH+ [Da]	Theo. MH+ [Da]	DeltaM [ppm]	Deltam/z [Da]	Activation Type	MS Order	Isolation Interference [%]	Comp. Voltage [V]	Ion Inject Time [ms]	RT [min]	First Scan	Spectrum File	File ID	Ions Score	# Protein Groups	Identity Strict	Identity Relaxed	Expectation Value	Percolator q-Value	Percolator PEP
	High	Mascot (A4)	Unambiguous	RTAQEVETYRR		1	A0A0D9QVI6	A0A0D9QVI6	2	2	0.68	0	1	1	704.874	1408.74	1408.73	8.68	0.00612	HCD (High Energy Collision Dissociation)	MS2	12.8428	-40	54	19.7252	3925	2181_3_E_7april20_cells_virus_pH10_F3.raw	F1.3	25	1	31	24	0.0498101	0.003381	0.09376
	High	Mascot (A4)	Unambiguous	RTAQEVETYRR		1	A0A0D9QVI6	A0A0D9QVI6	2	3	1	0	1	1	470.252	1408.74	1408.73	7.65	0.00359	HCD (High Energy Collision Dissociation)	MS2	8.49022	-60	11.724	19.5194	3912	2181_3_E_7april20_cells_virus_pH10_F2.raw	F1.2	14	1	31	24	0.602864	9.363e-05	0.0008892
FALSE	RTTYLVLDEADR		0.000127109	2.75777e-05	1	1	2	A0A0D9QVI6	1	1451.75	High	2.655e-05	7.82e-05	35
	Confidence	Identifying Node	PSM Ambiguity	Annotated Sequence	Modifications	# Proteins	Master Protein Accessions	Protein Accessions	# Missed Cleavages	Charge	DeltaScore	DeltaCn	Rank	Search Engine Rank	m/z [Da]	MH+ [Da]	Theo. MH+ [Da]	DeltaM [ppm]	Deltam/z [Da]	Activation Type	MS Order	Isolation Interference [%]	Comp. Voltage [V]	Ion Inject Time [ms]	RT [min]	First Scan	Spectrum File	File ID	Ions Score	# Protein Groups	Identity Strict	Identity Relaxed	Expectation Value	Percolator q-Value	Percolator PEP
	High	Mascot (A4)	Unambiguous	RTTYLVLDEADR		1	A0A0D9QVI6	A0A0D9QVI6	1	3	1	0	1	1	484.591	1451.76	1451.75	7.6	0.00368	HCD (High Energy Collision Dissociation)	MS2	64.3729	-80	54	58.3435	29338	2181_3_E_7april20_cells_virus_pH10_F3.raw	F1.3	35	1	32	25	0.00568648	2.655e-05	7.82e-05
	High	Mascot (A4)	Unambiguous	RTTYLVLDEADR		1	A0A0D9QVI6	A0A0D9QVI6	1	3	1	0	1	1	484.591	1451.76	1451.75	7.29	0.00353	HCD (High Energy Collision Dissociation)	MS2	81.2852	-80	54	58.2528	29279	2181_3_E_7april20_cells_virus_pH10_F3.raw	F1.3	25	1	32	25	0.0489197	9.363e-05	0.0008073
FALSE	RTTYLVLDEADRMLDMGFEPQIR		1.03925e-07	4.17209e-06	1	1	4	A0A0D9QVI6	2	2769.37	High	2.035e-05	6.549e-08	30
	Confidence	Identifying Node	PSM Ambiguity	Annotated Sequence	Modifications	# Proteins	Master Protein Accessions	Protein Accessions	# Missed Cleavages	Charge	DeltaScore	DeltaCn	Rank	Search Engine Rank	m/z [Da]	MH+ [Da]	Theo. MH+ [Da]	DeltaM [ppm]	Deltam/z [Da]	Activation Type	MS Order	Isolation Interference [%]	Comp. Voltage [V]	Ion Inject Time [ms]	RT [min]	First Scan	Spectrum File	File ID	Ions Score	# Protein Groups	Identity Strict	Identity Relaxed	Expectation Value	Percolator q-Value	Percolator PEP
	High	Mascot (A4)	Unambiguous	RTTYLVLDEADRMLDMGFEPQIR		1	A0A0D9QVI6	A0A0D9QVI6	2	3	0.9286	0	1	1	923.802	2769.39	2769.37	8	0.00739	HCD (High Energy Collision Dissociation)	MS2	12.4007	-60	54	106.919	60497	2181_3_E_7april20_cells_virus_pH10_F2.raw	F1.2	14	1	33	26	0.760768	0.0001836	0.002612
	High	Mascot (A4)	Unambiguous	RTTYLVLDEADRMLDMGFEPQIR		1	A0A0D9QVI6	A0A0D9QVI6	2	4	1	0	1	1	693.104	2769.39	2769.37	8.08	0.0056	HCD (High Energy Collision Dissociation)	MS2	78.0639	-60	54	106.835	60446	2181_3_E_7april20_cells_virus_pH10_F2.raw	F1.2	12	1	33	26	1.21445	2.655e-05	3.983e-06
	High	Mascot (A4)	Unambiguous	RTTYLVLDEADRMLDMGFEPQIR		1	A0A0D9QVI6	A0A0D9QVI6	2	3	1	0	1	1	923.801	2769.39	2769.37	7.21	0.00665	HCD (High Energy Collision Dissociation)	MS2	8.09382	-60	54	107.13	61080	2181_3_E_7april20_cells_virus_pH10_F1.raw	F1.1	30	1	33	26	0.0230917	2.035e-05	6.549e-08
	High	Mascot (A4)	Unambiguous	RTTYLVLDEADRMLDMGFEPQIR		1	A0A0D9QVI6	A0A0D9QVI6	2	4	1	0	1	1	693.103	2769.39	2769.37	7.2	0.00499	HCD (High Energy Collision Dissociation)	MS2	84.7705	-60	54	107.095	61061	2181_3_E_7april20_cells_virus_pH10_F1.raw	F1.1	30	1	33	26	0.0221033	2.035e-05	7.995e-08
FALSE	RTTYLVLDEADRMLDMGFEPQIR	1xOxidation [M16]	0.00178138	0.000169057	1	1	1	A0A0D9QVI6	2	2785.36	High	0.0001028	0.001109	8
	Confidence	Identifying Node	PSM Ambiguity	Annotated Sequence	Modifications	# Proteins	Master Protein Accessions	Protein Accessions	# Missed Cleavages	Charge	DeltaScore	DeltaCn	Rank	Search Engine Rank	m/z [Da]	MH+ [Da]	Theo. MH+ [Da]	DeltaM [ppm]	Deltam/z [Da]	Activation Type	MS Order	Isolation Interference [%]	Comp. Voltage [V]	Ion Inject Time [ms]	RT [min]	First Scan	Spectrum File	File ID	Ions Score	# Protein Groups	Identity Strict	Identity Relaxed	Expectation Value	Percolator q-Value	Percolator PEP
	High	Mascot (A4)	Unambiguous	RTTYLVLDEADRMLDmGFEPQIR	M16(Oxidation)	1	A0A0D9QVI6	A0A0D9QVI6	2	3	0.875	0	1	1	929.133	2785.38	2785.36	7.06	0.00656	HCD (High Energy Collision Dissociation)	MS2	5.01038	-60	54	101.494	57632	2181_3_E_7april20_cells_virus_pH10_F1.raw	F1.1	8	1	33	26	3.20948	0.0001028	0.001109
FALSE	STCIYGGAPK	1xCarbamidomethyl [C3]	0.00220007	0.000184176	2	2	2	A0A0D9R2U6; A0A0D9QVI6	0	1053.5	High	0.0001094	0.001379	14
	Confidence	Identifying Node	PSM Ambiguity	Annotated Sequence	Modifications	# Proteins	Master Protein Accessions	Protein Accessions	# Missed Cleavages	Charge	DeltaScore	DeltaCn	Rank	Search Engine Rank	m/z [Da]	MH+ [Da]	Theo. MH+ [Da]	DeltaM [ppm]	Deltam/z [Da]	Activation Type	MS Order	Isolation Interference [%]	Comp. Voltage [V]	Ion Inject Time [ms]	RT [min]	First Scan	Spectrum File	File ID	Ions Score	# Protein Groups	Identity Strict	Identity Relaxed	Expectation Value	Percolator q-Value	Percolator PEP
	High	Mascot (A4)	Unambiguous	STcIYGGAPK	C3(Carbamidomethyl)	2	A0A0D9R2U6; A0A0D9QVI6	A0A0D9R2U6; A0A0D9QVI6	0	2	1	0	1	1	527.26	1053.51	1053.5	8.56	0.00451	HCD (High Energy Collision Dissociation)	MS2	79.3096	-40	54	34.7875	13878	2181_3_E_7april20_cells_virus_pH10_F3.raw	F1.3	14	2	32	25	0.772742	0.0001094	0.001379
	High	Mascot (A4)	Unambiguous	STcIYGGAPK	C3(Carbamidomethyl)	2	A0A0D9R2U6; A0A0D9QVI6	A0A0D9R2U6; A0A0D9QVI6	0	2	1	0	1	1	527.26	1053.51	1053.5	8.33	0.00439	HCD (High Energy Collision Dissociation)	MS2	80.1814	-40	54	34.8385	13763	2181_3_E_7april20_cells_virus_pH10_F4.raw	F1.4	14	2	32	25	0.723539	0.00088	0.01171
FALSE	TAQEVETYR		0.000544462	4.85739e-05	1	1	1	A0A0D9QVI6	0	1096.53	High	4.579e-05	0.0003347	44
	Confidence	Identifying Node	PSM Ambiguity	Annotated Sequence	Modifications	# Proteins	Master Protein Accessions	Protein Accessions	# Missed Cleavages	Charge	DeltaScore	DeltaCn	Rank	Search Engine Rank	m/z [Da]	MH+ [Da]	Theo. MH+ [Da]	DeltaM [ppm]	Deltam/z [Da]	Activation Type	MS Order	Isolation Interference [%]	Comp. Voltage [V]	Ion Inject Time [ms]	RT [min]	First Scan	Spectrum File	File ID	Ions Score	# Protein Groups	Identity Strict	Identity Relaxed	Expectation Value	Percolator q-Value	Percolator PEP
	High	Mascot (A4)	Unambiguous	TAQEVETYR		1	A0A0D9QVI6	A0A0D9QVI6	0	2	1	0	1	1	548.772	1096.54	1096.53	8.33	0.00456	HCD (High Energy Collision Dissociation)	MS2	9.65341	-40	54	27.1134	9342	2181_3_E_7april20_cells_virus_pH10_F1.raw	F1.1	44	1	32	25	0.000700669	4.579e-05	0.0003347
FALSE	TAQEVETYRR		0.000521045	4.85739e-05	1	1	6	A0A0D9QVI6	1	1252.63	High	4.579e-05	0.0003197	33
	Confidence	Identifying Node	PSM Ambiguity	Annotated Sequence	Modifications	# Proteins	Master Protein Accessions	Protein Accessions	# Missed Cleavages	Charge	DeltaScore	DeltaCn	Rank	Search Engine Rank	m/z [Da]	MH+ [Da]	Theo. MH+ [Da]	DeltaM [ppm]	Deltam/z [Da]	Activation Type	MS Order	Isolation Interference [%]	Comp. Voltage [V]	Ion Inject Time [ms]	RT [min]	First Scan	Spectrum File	File ID	Ions Score	# Protein Groups	Identity Strict	Identity Relaxed	Expectation Value	Percolator q-Value	Percolator PEP
	High	Mascot (A4)	Unambiguous	TAQEVETYRR		1	A0A0D9QVI6	A0A0D9QVI6	1	3	0.9375	0	1	1	418.218	1252.64	1252.63	8.2	0.00342	HCD (High Energy Collision Dissociation)	MS2	42.4182	-60	54	22.8515	5989	2181_3_E_7april20_cells_virus_pH10_F3.raw	F1.3	32	1	33	26	0.0114867	0.0001094	0.001464
	High	Mascot (A4)	Unambiguous	TAQEVETYRR		1	A0A0D9QVI6	A0A0D9QVI6	1	2	0.625	0	1	1	626.823	1252.64	1252.63	7.84	0.00491	HCD (High Energy Collision Dissociation)	MS2	0	-40	54	22.6025	5944	2181_3_E_7april20_cells_virus_pH10_F2.raw	F1.2	24	1	32	25	0.078509	0.00088	0.01184
	High	Mascot (A4)	Unambiguous	TAQEVETYRR		1	A0A0D9QVI6	A0A0D9QVI6	1	2	0.3182	0	1	1	626.823	1252.64	1252.63	7.75	0.00485	HCD (High Energy Collision Dissociation)	MS2	13.3477	-40	54	22.8338	5977	2181_3_E_7april20_cells_virus_pH10_F3.raw	F1.3	22	1	32	25	0.125869	0.001972	0.03565
	High	Mascot (A4)	Unambiguous	TAQEVETYRR		1	A0A0D9QVI6	A0A0D9QVI6	1	2	0.5882	0	1	1	626.823	1252.64	1252.63	8.43	0.00528	HCD (High Energy Collision Dissociation)	MS2	20.5427	-40	54	21.159	5384	2181_3_E_7april20_cells_virus_pH10_F1.raw	F1.1	17	1	33	26	0.41794	9.363e-05	0.0009327
	High	Mascot (A4)	Unambiguous	TAQEVETYRR		1	A0A0D9QVI6	A0A0D9QVI6	1	3	0.9706	0	1	1	418.217	1252.64	1252.63	6.96	0.0029	HCD (High Energy Collision Dissociation)	MS2	19.5264	-60	54	22.5705	5923	2181_3_E_7april20_cells_virus_pH10_F2.raw	F1.2	34	1	32	25	0.00719948	0.0001192	0.001861
	High	Mascot (A4)	Unambiguous	TAQEVETYRR		1	A0A0D9QVI6	A0A0D9QVI6	1	3	0.9394	0	1	1	418.218	1252.64	1252.63	9	0.00376	HCD (High Energy Collision Dissociation)	MS2	8.56644	-60	54	21.1718	5392	2181_3_E_7april20_cells_virus_pH10_F1.raw	F1.1	33	1	33	26	0.00897665	4.579e-05	0.0003197
FALSE	TGTAYTFFTPNNIK		3.86639e-08	4.17209e-06	1	1	7	A0A0D9QVI6	0	1574.78	High	2.035e-05	2.436e-08	71
	Confidence	Identifying Node	PSM Ambiguity	Annotated Sequence	Modifications	# Proteins	Master Protein Accessions	Protein Accessions	# Missed Cleavages	Charge	DeltaScore	DeltaCn	Rank	Search Engine Rank	m/z [Da]	MH+ [Da]	Theo. MH+ [Da]	DeltaM [ppm]	Deltam/z [Da]	Activation Type	MS Order	Isolation Interference [%]	Comp. Voltage [V]	Ion Inject Time [ms]	RT [min]	First Scan	Spectrum File	File ID	Ions Score	# Protein Groups	Identity Strict	Identity Relaxed	Expectation Value	Percolator q-Value	Percolator PEP
	High	Mascot (A4)	Unambiguous	TGTAYTFFTPNNIK		1	A0A0D9QVI6	A0A0D9QVI6	0	2	1	0	1	1	787.9	1574.79	1574.78	4.9	0.00386	HCD (High Energy Collision Dissociation)	MS2	10.3521	-40	54	81.9029	44705	2181_3_E_7april20_cells_virus_pH10_F2.raw	F1.2	22	1	32	25	0.136412	2.655e-05	4.957e-05
	High	Mascot (A4)	Unambiguous	TGTAYTFFTPNNIK		1	A0A0D9QVI6	A0A0D9QVI6	0	2	1	0	1	1	787.903	1574.8	1574.78	8.31	0.00654	HCD (High Energy Collision Dissociation)	MS2	3.48307	-40	39.073	80.8799	44061	2181_3_E_7april20_cells_virus_pH10_F2.raw	F1.2	71	1	33	26	1.77365e-06	2.035e-05	2.436e-08
	High	Mascot (A4)	Unambiguous	TGTAYTFFTPNNIK		1	A0A0D9QVI6	A0A0D9QVI6	0	3	1	0	1	1	525.604	1574.8	1574.78	8.65	0.00454	HCD (High Energy Collision Dissociation)	MS2	42.3174	-60	54	81.0494	44169	2181_3_E_7april20_cells_virus_pH10_F2.raw	F1.2	12	1	33	26	1.39725	2.655e-05	2.173e-05
	High	Mascot (A4)	Unambiguous	TGTAYTFFTPNNIK		1	A0A0D9QVI6	A0A0D9QVI6	0	2	1	0	1	1	787.902	1574.8	1574.78	7.77	0.00612	HCD (High Energy Collision Dissociation)	MS2	52.3912	-40	54	80.8229	44438	2181_3_E_7april20_cells_virus_pH10_F1.raw	F1.1	54	1	33	26	7.72243e-05	2.035e-05	1.911e-07
	High	Mascot (A4)	Unambiguous	TGTAYTFFTPNNIK		1	A0A0D9QVI6	A0A0D9QVI6	0	2	1	0	1	1	787.904	1574.8	1574.78	9.47	0.00746	HCD (High Energy Collision Dissociation)	MS2	15.6049	-40	54	81.2056	44193	2181_3_E_7april20_cells_virus_pH10_F3.raw	F1.3	40	1	32	25	0.0021471	2.035e-05	2.948e-08
	High	Mascot (A4)	Unambiguous	TGTAYTFFTPNNIK		1	A0A0D9QVI6	A0A0D9QVI6	0	2	1	0	1	1	787.902	1574.8	1574.78	8.08	0.00636	HCD (High Energy Collision Dissociation)	MS2	47.1509	-40	54	81.1371	44033	2181_3_E_7april20_cells_virus_pH10_F4.raw	F1.4	33	1	33	26	0.0100686	2.035e-05	1.539e-07
	High	Mascot (A4)	Unambiguous	TGTAYTFFTPNNIK		1	A0A0D9QVI6	A0A0D9QVI6	0	2	1	0	1	1	787.902	1574.8	1574.78	8	0.0063	HCD (High Energy Collision Dissociation)	MS2	77.2316	-40	54	81.2889	44133	2181_3_E_7april20_cells_virus_pH10_F4.raw	F1.4	15	1	33	26	0.711387	4.579e-05	0.0002343
FALSE	TLSYLLPAIVHINHQPFLER		2.64943e-10	4.17209e-06	1	1	3	A0A0D9QVI6	0	2361.31	High	2.035e-05	1.691e-10	30
	Confidence	Identifying Node	PSM Ambiguity	Annotated Sequence	Modifications	# Proteins	Master Protein Accessions	Protein Accessions	# Missed Cleavages	Charge	DeltaScore	DeltaCn	Rank	Search Engine Rank	m/z [Da]	MH+ [Da]	Theo. MH+ [Da]	DeltaM [ppm]	Deltam/z [Da]	Activation Type	MS Order	Isolation Interference [%]	Comp. Voltage [V]	Ion Inject Time [ms]	RT [min]	First Scan	Spectrum File	File ID	Ions Score	# Protein Groups	Identity Strict	Identity Relaxed	Expectation Value	Percolator q-Value	Percolator PEP
	High	Mascot (A4)	Unambiguous	TLSYLLPAIVHINHQPFLER		1	A0A0D9QVI6	A0A0D9QVI6	0	4	1	0	1	1	591.087	2361.33	2361.31	7.75	0.00458	HCD (High Energy Collision Dissociation)	MS2	24.9118	-60	50.584	99.3488	55773	2181_3_E_7april20_cells_virus_pH10_F4.raw	F1.4	27	1	24	17	0.00630732	2.035e-05	5.591e-08
	High	Mascot (A4)	Unambiguous	TLSYLLPAIVHINHQPFLER		1	A0A0D9QVI6	A0A0D9QVI6	0	4	1	0	1	1	591.087	2361.33	2361.31	8.58	0.00507	HCD (High Energy Collision Dissociation)	MS2	62.4676	-80	54	99.2286	55695	2181_3_E_7april20_cells_virus_pH10_F4.raw	F1.4	20	1	24	17	0.025419	9.363e-05	0.001032
	High	Mascot (A4)	Unambiguous	TLSYLLPAIVHINHQPFLER		1	A0A0D9QVI6	A0A0D9QVI6	0	3	1	0	1	1	787.781	2361.33	2361.31	9.23	0.00727	HCD (High Energy Collision Dissociation)	MS2	37.6333	-40	54	99.3903	55799	2181_3_E_7april20_cells_virus_pH10_F4.raw	F1.4	30	1	24	17	0.00294011	2.035e-05	1.691e-10
FALSE	TIVFVETK		0.0145251	0.00100988	1	1	4	A0A0D9QVI6	0	936.54	High	0.0006759	0.009026	14
	Confidence	Identifying Node	PSM Ambiguity	Annotated Sequence	Modifications	# Proteins	Master Protein Accessions	Protein Accessions	# Missed Cleavages	Charge	DeltaScore	DeltaCn	Rank	Search Engine Rank	m/z [Da]	MH+ [Da]	Theo. MH+ [Da]	DeltaM [ppm]	Deltam/z [Da]	Activation Type	MS Order	Isolation Interference [%]	Comp. Voltage [V]	Ion Inject Time [ms]	RT [min]	First Scan	Spectrum File	File ID	Ions Score	# Protein Groups	Identity Strict	Identity Relaxed	Expectation Value	Percolator q-Value	Percolator PEP
	High	Mascot (A4)	Unambiguous	TIVFVETK		1	A0A0D9QVI6	A0A0D9QVI6	0	2	1	0	1	1	468.778	936.548	936.54	8.31	0.00389	HCD (High Energy Collision Dissociation)	MS2	31.8887	-80	54	58.407	29248	2181_3_E_7april20_cells_virus_pH10_F4.raw	F1.4	30	1	26	19	0.00488037	0.0007513	0.009732
	High	Mascot (A4)	Unambiguous	TIVFVETK		1	A0A0D9QVI6	A0A0D9QVI6	0	2	1	0	1	1	468.777	936.548	936.54	8.04	0.00377	HCD (High Energy Collision Dissociation)	MS2	55.6212	-60	54	58.3975	29859	2181_3_E_7april20_cells_virus_pH10_F1.raw	F1.1	25	1	26	19	0.0137231	0.002432	0.05255
	High	Mascot (A4)	Unambiguous	TIVFVETK		1	A0A0D9QVI6	A0A0D9QVI6	0	2	1	0	1	1	468.778	936.548	936.54	8.24	0.00386	HCD (High Energy Collision Dissociation)	MS2	34.2063	-60	54	58.3426	29207	2181_3_E_7april20_cells_virus_pH10_F4.raw	F1.4	27	1	26	19	0.00923534	0.000936	0.01284
	High	Mascot (A4)	Unambiguous	TIVFVETK		1	A0A0D9QVI6	A0A0D9QVI6	0	2	1	0	1	1	468.777	936.547	936.54	7.91	0.00371	HCD (High Energy Collision Dissociation)	MS2	84.5167	-60	54	58.9214	29718	2181_3_E_7april20_cells_virus_pH10_F3.raw	F1.3	14	1	26	19	0.174764	0.0006759	0.009026
FALSE	TIVFVETKR		0.00650024	0.000512267	1	1	1	A0A0D9QVI6	1	1092.64	High	0.0003536	0.004121	22
	Confidence	Identifying Node	PSM Ambiguity	Annotated Sequence	Modifications	# Proteins	Master Protein Accessions	Protein Accessions	# Missed Cleavages	Charge	DeltaScore	DeltaCn	Rank	Search Engine Rank	m/z [Da]	MH+ [Da]	Theo. MH+ [Da]	DeltaM [ppm]	Deltam/z [Da]	Activation Type	MS Order	Isolation Interference [%]	Comp. Voltage [V]	Ion Inject Time [ms]	RT [min]	First Scan	Spectrum File	File ID	Ions Score	# Protein Groups	Identity Strict	Identity Relaxed	Expectation Value	Percolator q-Value	Percolator PEP
	High	Mascot (A4)	Unambiguous	TIVFVETKR		1	A0A0D9QVI6	A0A0D9QVI6	1	2	1	0	1	1	546.829	1092.65	1092.64	8.93	0.00488	HCD (High Energy Collision Dissociation)	MS2	61.0554	-40	54	48.3199	22898	2181_3_E_7april20_cells_virus_pH10_F2.raw	F1.2	22	1	25	18	0.0244221	0.0003536	0.004121
FALSE	TTYLVLDEADR		5.36282e-06	2.75777e-05	1	1	2	A0A0D9QVI6	0	1295.65	High	2.655e-05	3.336e-06	53
	Confidence	Identifying Node	PSM Ambiguity	Annotated Sequence	Modifications	# Proteins	Master Protein Accessions	Protein Accessions	# Missed Cleavages	Charge	DeltaScore	DeltaCn	Rank	Search Engine Rank	m/z [Da]	MH+ [Da]	Theo. MH+ [Da]	DeltaM [ppm]	Deltam/z [Da]	Activation Type	MS Order	Isolation Interference [%]	Comp. Voltage [V]	Ion Inject Time [ms]	RT [min]	First Scan	Spectrum File	File ID	Ions Score	# Protein Groups	Identity Strict	Identity Relaxed	Expectation Value	Percolator q-Value	Percolator PEP
	High	Mascot (A4)	Unambiguous	TTYLVLDEADR		1	A0A0D9QVI6	A0A0D9QVI6	0	2	0.9434	0	1	1	648.333	1295.66	1295.65	8.09	0.00524	HCD (High Energy Collision Dissociation)	MS2	26.8544	-40	54	68.7365	36118	2181_3_E_7april20_cells_virus_pH10_F3.raw	F1.3	53	1	32	25	8.24226e-05	2.655e-05	3.336e-06
	High	Mascot (A4)	Unambiguous	TTYLVLDEADR		1	A0A0D9QVI6	A0A0D9QVI6	0	2	0.9821	0	1	1	648.331	1295.66	1295.65	5.92	0.00384	HCD (High Energy Collision Dissociation)	MS2	18.6367	-40	54	68.5126	36060	2181_3_E_7april20_cells_virus_pH10_F2.raw	F1.2	56	1	32	25	4.73727e-05	2.655e-05	1.556e-05
FALSE	TTYLVLDEADRMLDMGFEPQIR		1.48658e-09	4.17209e-06	1	1	5	A0A0D9QVI6	1	2613.27	High	2.035e-05	9.418e-10	34
	Confidence	Identifying Node	PSM Ambiguity	Annotated Sequence	Modifications	# Proteins	Master Protein Accessions	Protein Accessions	# Missed Cleavages	Charge	DeltaScore	DeltaCn	Rank	Search Engine Rank	m/z [Da]	MH+ [Da]	Theo. MH+ [Da]	DeltaM [ppm]	Deltam/z [Da]	Activation Type	MS Order	Isolation Interference [%]	Comp. Voltage [V]	Ion Inject Time [ms]	RT [min]	First Scan	Spectrum File	File ID	Ions Score	# Protein Groups	Identity Strict	Identity Relaxed	Expectation Value	Percolator q-Value	Percolator PEP
	High	Mascot (A4)	Unambiguous	TTYLVLDEADRMLDMGFEPQIR		1	A0A0D9QVI6	A0A0D9QVI6	1	3	1	0	1	1	871.768	2613.29	2613.27	8	0.00697	HCD (High Energy Collision Dissociation)	MS2	6.53789	-40	51.748	117.173	66885	2181_3_E_7april20_cells_virus_pH10_F1.raw	F1.1	34	1	34	27	0.0104914	2.035e-05	1.665e-09
	High	Mascot (A4)	Unambiguous	TTYLVLDEADRMLDMGFEPQIR		1	A0A0D9QVI6	A0A0D9QVI6	1	3	1	0	1	1	871.769	2613.29	2613.27	9.26	0.00807	HCD (High Energy Collision Dissociation)	MS2	27.3164	-40	54	117.042	66359	2181_3_E_7april20_cells_virus_pH10_F2.raw	F1.2	34	1	34	27	0.0108138	2.035e-05	9.418e-10
	High	Mascot (A4)	Unambiguous	TTYLVLDEADRMLDMGFEPQIR		1	A0A0D9QVI6	A0A0D9QVI6	1	4	1	0	1	1	654.077	2613.29	2613.27	7.09	0.00463	HCD (High Energy Collision Dissociation)	MS2	10.4255	-60	54	117.056	66367	2181_3_E_7april20_cells_virus_pH10_F2.raw	F1.2	12	1	34	27	1.80984	9.363e-05	0.0009626
	High	Mascot (A4)	Unambiguous	TTYLVLDEADRMLDMGFEPQIR		1	A0A0D9QVI6	A0A0D9QVI6	1	3	1	0	1	1	871.767	2613.29	2613.27	6.81	0.00593	HCD (High Energy Collision Dissociation)	MS2	5.7181	-60	54	117.274	66941	2181_3_E_7april20_cells_virus_pH10_F1.raw	F1.1	22	1	34	27	0.157808	4.579e-05	0.0001818
	High	Mascot (A4)	Unambiguous	TTYLVLDEADRMLDMGFEPQIR		1	A0A0D9QVI6	A0A0D9QVI6	1	4	1	0	1	1	654.077	2613.29	2613.27	7.09	0.00463	HCD (High Energy Collision Dissociation)	MS2	18.3929	-60	54	117.159	66877	2181_3_E_7april20_cells_virus_pH10_F1.raw	F1.1	34	1	34	27	0.0116049	2.035e-05	1.543e-06
FALSE	TTYLVLDEADRMLDMGFEPQIR	1xOxidation [M12]	0.000362075	4.85739e-05	1	1	1	A0A0D9QVI6	1	2629.26	High	4.579e-05	0.0002227	32
	Confidence	Identifying Node	PSM Ambiguity	Annotated Sequence	Modifications	# Proteins	Master Protein Accessions	Protein Accessions	# Missed Cleavages	Charge	DeltaScore	DeltaCn	Rank	Search Engine Rank	m/z [Da]	MH+ [Da]	Theo. MH+ [Da]	DeltaM [ppm]	Deltam/z [Da]	Activation Type	MS Order	Isolation Interference [%]	Comp. Voltage [V]	Ion Inject Time [ms]	RT [min]	First Scan	Spectrum File	File ID	Ions Score	# Protein Groups	Identity Strict	Identity Relaxed	Expectation Value	Percolator q-Value	Percolator PEP
	High	Mascot (A4)	Unambiguous	TTYLVLDEADRmLDMGFEPQIR	M12(Oxidation)	1	A0A0D9QVI6	A0A0D9QVI6	1	4	0.0312	0	1	1	658.076	2629.28	2629.26	7.31	0.0048	HCD (High Energy Collision Dissociation)	MS2	11.9384	-60	54	111.042	63390	2181_3_E_7april20_cells_virus_pH10_F1.raw	F1.1	32	1	34	27	0.0175302	4.579e-05	0.0002227
FALSE	TTYLVLDEADRMLDMGFEPQIRK		4.59472e-10	4.17209e-06	1	1	3	A0A0D9QVI6	2	2741.36	High	2.035e-05	2.924e-10	27
	Confidence	Identifying Node	PSM Ambiguity	Annotated Sequence	Modifications	# Proteins	Master Protein Accessions	Protein Accessions	# Missed Cleavages	Charge	DeltaScore	DeltaCn	Rank	Search Engine Rank	m/z [Da]	MH+ [Da]	Theo. MH+ [Da]	DeltaM [ppm]	Deltam/z [Da]	Activation Type	MS Order	Isolation Interference [%]	Comp. Voltage [V]	Ion Inject Time [ms]	RT [min]	First Scan	Spectrum File	File ID	Ions Score	# Protein Groups	Identity Strict	Identity Relaxed	Expectation Value	Percolator q-Value	Percolator PEP
	High	Mascot (A4)	Unambiguous	TTYLVLDEADRMLDMGFEPQIRK		1	A0A0D9QVI6	A0A0D9QVI6	2	3	0.8519	0	1	1	914.467	2741.39	2741.36	8.54	0.00781	HCD (High Energy Collision Dissociation)	MS2	42.2943	-40	41.395	108.489	61899	2181_3_E_7april20_cells_virus_pH10_F1.raw	F1.1	27	1	33	26	0.0451281	2.035e-05	2.924e-10
	High	Mascot (A4)	Unambiguous	TTYLVLDEADRMLDMGFEPQIRK		1	A0A0D9QVI6	A0A0D9QVI6	2	4	1	0	1	1	686.102	2741.39	2741.36	8.63	0.00591	HCD (High Energy Collision Dissociation)	MS2	15.1177	-60	54	108.466	61887	2181_3_E_7april20_cells_virus_pH10_F1.raw	F1.1	30	1	33	26	0.02165	2.035e-05	2.117e-08
	High	Mascot (A4)	Unambiguous	TTYLVLDEADRMLDMGFEPQIRK		1	A0A0D9QVI6	A0A0D9QVI6	2	4	1	0	1	1	686.103	2741.39	2741.36	8.98	0.00616	HCD (High Energy Collision Dissociation)	MS2	36.0641	-60	54	108.166	61238	2181_3_E_7april20_cells_virus_pH10_F2.raw	F1.2	28	1	33	26	0.0383229	2.035e-05	1.592e-07
FALSE	WNLDELPKFEK		9.67157e-06	2.75777e-05	1	1	3	A0A0D9QVI6	1	1418.73	High	2.655e-05	6.011e-06	41
	Confidence	Identifying Node	PSM Ambiguity	Annotated Sequence	Modifications	# Proteins	Master Protein Accessions	Protein Accessions	# Missed Cleavages	Charge	DeltaScore	DeltaCn	Rank	Search Engine Rank	m/z [Da]	MH+ [Da]	Theo. MH+ [Da]	DeltaM [ppm]	Deltam/z [Da]	Activation Type	MS Order	Isolation Interference [%]	Comp. Voltage [V]	Ion Inject Time [ms]	RT [min]	First Scan	Spectrum File	File ID	Ions Score	# Protein Groups	Identity Strict	Identity Relaxed	Expectation Value	Percolator q-Value	Percolator PEP
	High	Mascot (A4)	Unambiguous	WNLDELPKFEK		1	A0A0D9QVI6	A0A0D9QVI6	1	3	1	0	1	1	473.586	1418.74	1418.73	7.56	0.00357	HCD (High Energy Collision Dissociation)	MS2	19.3731	-60	54	84.1495	46160	2181_3_E_7april20_cells_virus_pH10_F2.raw	F1.2	31	1	32	25	0.0131666	2.655e-05	2.875e-05
	High	Mascot (A4)	Unambiguous	WNLDELPKFEK		1	A0A0D9QVI6	A0A0D9QVI6	1	3	1	0	1	1	473.585	1418.74	1418.73	7.36	0.00348	HCD (High Energy Collision Dissociation)	MS2	8.36843	-60	54	83.712	46325	2181_3_E_7april20_cells_virus_pH10_F1.raw	F1.1	41	1	32	25	0.00122314	2.655e-05	6.011e-06
	High	Mascot (A4)	Unambiguous	WNLDELPKFEK		1	A0A0D9QVI6	A0A0D9QVI6	1	2	0.875	0	1	1	709.875	1418.74	1418.73	7.95	0.00564	HCD (High Energy Collision Dissociation)	MS2	21.5832	-40	54	84.279	46243	2181_3_E_7april20_cells_virus_pH10_F2.raw	F1.2	56	1	31	24	3.56991e-05	2.655e-05	1.384e-05
FALSE	WNLDELPKFEKNFYQEHPDLAR		3.1966e-07	4.17209e-06	1	1	1	A0A0D9QVI6	2	2789.37	High	2.035e-05	2.006e-07	16
	Confidence	Identifying Node	PSM Ambiguity	Annotated Sequence	Modifications	# Proteins	Master Protein Accessions	Protein Accessions	# Missed Cleavages	Charge	DeltaScore	DeltaCn	Rank	Search Engine Rank	m/z [Da]	MH+ [Da]	Theo. MH+ [Da]	DeltaM [ppm]	Deltam/z [Da]	Activation Type	MS Order	Isolation Interference [%]	Comp. Voltage [V]	Ion Inject Time [ms]	RT [min]	First Scan	Spectrum File	File ID	Ions Score	# Protein Groups	Identity Strict	Identity Relaxed	Expectation Value	Percolator q-Value	Percolator PEP
	High	Mascot (A4)	Unambiguous	WNLDELPKFEKNFYQEHPDLAR		1	A0A0D9QVI6	A0A0D9QVI6	2	4	1	0	1	1	698.103	2789.39	2789.37	7.83	0.00546	HCD (High Energy Collision Dissociation)	MS2	42.4943	-60	54	89.9109	49846	2181_3_E_7april20_cells_virus_pH10_F2.raw	F1.2	16	1	33	26	0.512071	2.035e-05	2.006e-07
High	A0A0D9RGD1	Eukaryotic translation initiation factor 4A1 OS=Chlorocebus sabaeus OX=60711 GN=EIF4A1 PE=3 SV=1	0	354.548	58	32	175	16	406	46.1	5.48	4638	32	1
Checked	Sequence	Modifications	Qvality PEP	Qvality q-value	# Protein Groups	# Proteins	# PSMs	Master Protein Accessions	# Missed Cleavages	Theo. MH+ [Da]	Confidence (by Search Engine): Mascot	Percolator q-Value (by Search Engine): Mascot	Percolator PEP (by Search Engine): Mascot	Ions Score (by Search Engine): Mascot
FALSE	AEVQKLQMEAPHIIVGTPGR		7.60013e-13	4.17209e-06	1	1	9	A0A0D9RGD1	1	2174.18	High	2.035e-05	4.904e-13	87
	Confidence	Identifying Node	PSM Ambiguity	Annotated Sequence	Modifications	# Proteins	Master Protein Accessions	Protein Accessions	# Missed Cleavages	Charge	DeltaScore	DeltaCn	Rank	Search Engine Rank	m/z [Da]	MH+ [Da]	Theo. MH+ [Da]	DeltaM [ppm]	Deltam/z [Da]	Activation Type	MS Order	Isolation Interference [%]	Comp. Voltage [V]	Ion Inject Time [ms]	RT [min]	First Scan	Spectrum File	File ID	Ions Score	# Protein Groups	Identity Strict	Identity Relaxed	Expectation Value	Percolator q-Value	Percolator PEP
	High	Mascot (A4)	Unambiguous	AEVQKLQMEAPHIIVGTPGR		1	A0A0D9RGD1	A0A0D9RGD1	1	3	1	0	1	1	725.403	2174.19	2174.18	8.36	0.00606	HCD (High Energy Collision Dissociation)	MS2	24.3685	-80	54	68.6161	36039	2181_3_E_7april20_cells_virus_pH10_F3.raw	F1.3	35	1	27	21	0.00200604	2.035e-05	2.105e-08
	High	Mascot (A4)	Unambiguous	AEVQKLQMEAPHIIVGTPGR		1	A0A0D9RGD1	A0A0D9RGD1	1	4	1	0	1	1	544.303	2174.19	2174.18	6.47	0.00352	HCD (High Energy Collision Dissociation)	MS2	12.2145	-40	54	68.4752	36035	2181_3_E_7april20_cells_virus_pH10_F2.raw	F1.2	83	1	28	21	3.65009e-08	2.035e-05	1.761e-09
	High	Mascot (A4)	Unambiguous	AEVQKLQMEAPHIIVGTPGR		1	A0A0D9RGD1	A0A0D9RGD1	1	3	1	0	1	1	725.403	2174.19	2174.18	9.03	0.00655	HCD (High Energy Collision Dissociation)	MS2	51.0705	-80	54	68.4017	35774	2181_3_E_7april20_cells_virus_pH10_F4.raw	F1.4	36	1	27	20	0.00137674	2.035e-05	9.211e-10
	High	Mascot (A4)	Unambiguous	AEVQKLQMEAPHIIVGTPGR		1	A0A0D9RGD1	A0A0D9RGD1	1	4	1	0	1	1	544.304	2174.19	2174.18	7.93	0.00431	HCD (High Energy Collision Dissociation)	MS2	4.98623	-40	54	68.0405	36148	2181_3_E_7april20_cells_virus_pH10_F1.raw	F1.1	76	1	27	21	1.70742e-07	2.035e-05	1.171e-08
	High	Mascot (A4)	Unambiguous	AEVQKLQMEAPHIIVGTPGR		1	A0A0D9RGD1	A0A0D9RGD1	1	3	1	0	1	1	725.402	2174.19	2174.18	8.19	0.00594	HCD (High Energy Collision Dissociation)	MS2	46.5924	-80	54	68.3484	35739	2181_3_E_7april20_cells_virus_pH10_F4.raw	F1.4	35	1	27	21	0.00177967	2.035e-05	4.964e-09
	High	Mascot (A4)	Unambiguous	AEVQKLQMEAPHIIVGTPGR		1	A0A0D9RGD1	A0A0D9RGD1	1	3	0.9851	0	1	1	725.402	2174.19	2174.18	7.94	0.00575	HCD (High Energy Collision Dissociation)	MS2	13.6784	-80	54	68.3072	35925	2181_3_E_7april20_cells_virus_pH10_F2.raw	F1.2	67	1	27	21	1.17582e-06	2.035e-05	3.719e-11
	High	Mascot (A4)	Unambiguous	AEVQKLQMEAPHIIVGTPGR		1	A0A0D9RGD1	A0A0D9RGD1	1	3	1	0	1	1	725.402	2174.19	2174.18	7.69	0.00557	HCD (High Energy Collision Dissociation)	MS2	8.18451	-60	29.182	68.0446	36151	2181_3_E_7april20_cells_virus_pH10_F1.raw	F1.1	87	1	28	21	1.19278e-08	2.035e-05	4.904e-13
	High	Mascot (A4)	Unambiguous	AEVQKLQMEAPHIIVGTPGR		1	A0A0D9RGD1	A0A0D9RGD1	1	3	1	0	1	1	725.402	2174.19	2174.18	7.27	0.00527	HCD (High Energy Collision Dissociation)	MS2	34.3428	-80	54	67.918	36065	2181_3_E_7april20_cells_virus_pH10_F1.raw	F1.1	67	1	28	21	1.4264e-06	2.035e-05	1.177e-11
	High	Mascot (A4)	Unambiguous	AEVQKLQMEAPHIIVGTPGR		1	A0A0D9RGD1	A0A0D9RGD1	1	3	1	0	1	1	725.403	2174.19	2174.18	9.12	0.00661	HCD (High Energy Collision Dissociation)	MS2	8.04725	-60	54	68.4334	36006	2181_3_E_7april20_cells_virus_pH10_F2.raw	F1.2	72	1	27	20	3.97056e-07	2.035e-05	9.564e-12
FALSE	AEVQKLQMEAPHIIVGTPGR	1xOxidation [M8]	4.47448e-08	4.17209e-06	1	1	3	A0A0D9RGD1	1	2190.17	High	2.035e-05	2.818e-08	53
	Confidence	Identifying Node	PSM Ambiguity	Annotated Sequence	Modifications	# Proteins	Master Protein Accessions	Protein Accessions	# Missed Cleavages	Charge	DeltaScore	DeltaCn	Rank	Search Engine Rank	m/z [Da]	MH+ [Da]	Theo. MH+ [Da]	DeltaM [ppm]	Deltam/z [Da]	Activation Type	MS Order	Isolation Interference [%]	Comp. Voltage [V]	Ion Inject Time [ms]	RT [min]	First Scan	Spectrum File	File ID	Ions Score	# Protein Groups	Identity Strict	Identity Relaxed	Expectation Value	Percolator q-Value	Percolator PEP
	High	Mascot (A4)	Unambiguous	AEVQKLQmEAPHIIVGTPGR	M8(Oxidation)	1	A0A0D9RGD1	A0A0D9RGD1	1	3	1	0	1	1	730.734	2190.19	2190.17	8.34	0.00609	HCD (High Energy Collision Dissociation)	MS2	26.4139	-80	54	60.5717	30666	2181_3_E_7april20_cells_virus_pH10_F4.raw	F1.4	31	1	28	21	0.00681753	2.035e-05	1.449e-07
	High	Mascot (A4)	Unambiguous	AEVQKLQmEAPHIIVGTPGR	M8(Oxidation)	1	A0A0D9RGD1	A0A0D9RGD1	1	3	1	0	1	1	730.733	2190.18	2190.17	6.41	0.00468	HCD (High Energy Collision Dissociation)	MS2	12.1736	-80	54	60.9401	31137	2181_3_E_7april20_cells_virus_pH10_F2.raw	F1.2	31	1	29	22	0.0061068	4.579e-05	0.0003248
	High	Mascot (A4)	Unambiguous	AEVQKLQmEAPHIIVGTPGR	M8(Oxidation)	1	A0A0D9RGD1	A0A0D9RGD1	1	3	1	0	1	1	730.733	2190.19	2190.17	7	0.00511	HCD (High Energy Collision Dissociation)	MS2	3.9977	-80	54	60.2373	31068	2181_3_E_7april20_cells_virus_pH10_F1.raw	F1.1	53	1	29	22	4.10289e-05	2.035e-05	2.818e-08
FALSE	ATQALVLAPTR		0.000346398	4.85739e-05	1	1	1	A0A0D9RGD1	0	1140.67	High	4.579e-05	0.0002131	57
	Confidence	Identifying Node	PSM Ambiguity	Annotated Sequence	Modifications	# Proteins	Master Protein Accessions	Protein Accessions	# Missed Cleavages	Charge	DeltaScore	DeltaCn	Rank	Search Engine Rank	m/z [Da]	MH+ [Da]	Theo. MH+ [Da]	DeltaM [ppm]	Deltam/z [Da]	Activation Type	MS Order	Isolation Interference [%]	Comp. Voltage [V]	Ion Inject Time [ms]	RT [min]	First Scan	Spectrum File	File ID	Ions Score	# Protein Groups	Identity Strict	Identity Relaxed	Expectation Value	Percolator q-Value	Percolator PEP
	High	Mascot (A4)	Unambiguous	ATQALVLAPTR		1	A0A0D9RGD1	A0A0D9RGD1	0	2	0.9825	0	1	1	570.844	1140.68	1140.67	6.51	0.00371	HCD (High Energy Collision Dissociation)	MS2	18.0177	-40	54	56.513	28614	2181_3_E_7april20_cells_virus_pH10_F1.raw	F1.1	57	1	26	19	1.00484e-05	4.579e-05	0.0002131
FALSE	ATQALVLAPTRELAQQIQK		0.000230996	2.75777e-05	1	1	1	A0A0D9RGD1	1	2079.19	High	3.735e-05	0.0001422	22
	Confidence	Identifying Node	PSM Ambiguity	Annotated Sequence	Modifications	# Proteins	Master Protein Accessions	Protein Accessions	# Missed Cleavages	Charge	DeltaScore	DeltaCn	Rank	Search Engine Rank	m/z [Da]	MH+ [Da]	Theo. MH+ [Da]	DeltaM [ppm]	Deltam/z [Da]	Activation Type	MS Order	Isolation Interference [%]	Comp. Voltage [V]	Ion Inject Time [ms]	RT [min]	First Scan	Spectrum File	File ID	Ions Score	# Protein Groups	Identity Strict	Identity Relaxed	Expectation Value	Percolator q-Value	Percolator PEP
	High	Mascot (A4)	Unambiguous	ATQALVLAPTRELAQQIQK		1	A0A0D9RGD1	A0A0D9RGD1	1	3	1	0	1	1	693.74	2079.21	2079.19	6.6	0.00457	HCD (High Energy Collision Dissociation)	MS2	9.89993	-40	54	78.0227	42203	2181_3_E_7april20_cells_virus_pH10_F2.raw	F1.2	22	1	20	13	0.00808928	3.735e-05	0.0001422
FALSE	DFTVSAMHGDMDQK		1.05178e-06	4.17209e-06	1	1	6	A0A0D9RGD1	0	1581.67	High	2.035e-05	6.584e-07	29
	Confidence	Identifying Node	PSM Ambiguity	Annotated Sequence	Modifications	# Proteins	Master Protein Accessions	Protein Accessions	# Missed Cleavages	Charge	DeltaScore	DeltaCn	Rank	Search Engine Rank	m/z [Da]	MH+ [Da]	Theo. MH+ [Da]	DeltaM [ppm]	Deltam/z [Da]	Activation Type	MS Order	Isolation Interference [%]	Comp. Voltage [V]	Ion Inject Time [ms]	RT [min]	First Scan	Spectrum File	File ID	Ions Score	# Protein Groups	Identity Strict	Identity Relaxed	Expectation Value	Percolator q-Value	Percolator PEP
	High	Mascot (A4)	Unambiguous	DFTVSAMHGDMDQK		1	A0A0D9RGD1	A0A0D9RGD1	0	3	0.7941	0	1	1	527.898	1581.68	1581.67	7.07	0.00373	HCD (High Energy Collision Dissociation)	MS2	25.2383	-80	54	56.0931	27975	2181_3_E_7april20_cells_virus_pH10_F2.raw	F1.2	34	1	32	25	0.00613197	2.655e-05	4.187e-06
	High	Mascot (A4)	Unambiguous	DFTVSAMHGDMDQK		1	A0A0D9RGD1	A0A0D9RGD1	0	3	0.95	0	1	1	527.898	1581.68	1581.67	7.07	0.00373	HCD (High Energy Collision Dissociation)	MS2	50.1916	-80	54	55.6954	27617	2181_3_E_7april20_cells_virus_pH10_F3.raw	F1.3	20	1	32	25	0.178484	2.655e-05	2.502e-05
	High	Mascot (A4)	Unambiguous	DFTVSAMHGDMDQK		1	A0A0D9RGD1	A0A0D9RGD1	0	3	0.9394	0	1	1	527.898	1581.68	1581.67	7.18	0.00379	HCD (High Energy Collision Dissociation)	MS2	58.533	-80	54	55.1293	27721	2181_3_E_7april20_cells_virus_pH10_F1.raw	F1.1	33	1	32	25	0.00762622	2.655e-05	2.41e-05
	High	Mascot (A4)	Unambiguous	DFTVSAMHGDMDQK		1	A0A0D9RGD1	A0A0D9RGD1	0	2	1	0	1	1	791.344	1581.68	1581.67	8.31	0.00657	HCD (High Energy Collision Dissociation)	MS2	81.1978	-40	54	55.7668	27662	2181_3_E_7april20_cells_virus_pH10_F3.raw	F1.3	30	1	32	25	0.015988	2.035e-05	1.975e-06
	High	Mascot (A4)	Unambiguous	DFTVSAMHGDMDQK		1	A0A0D9RGD1	A0A0D9RGD1	0	3	1	0	1	1	527.897	1581.68	1581.67	6.6	0.00348	HCD (High Energy Collision Dissociation)	MS2	68.1569	-80	54	56.7311	28295	2181_3_E_7april20_cells_virus_pH10_F3.raw	F1.3	29	1	32	25	0.0219872	2.035e-05	6.584e-07
	High	Mascot (A4)	Unambiguous	DFTVSAMHGDMDQK		1	A0A0D9RGD1	A0A0D9RGD1	0	3	1	0	1	1	527.898	1581.68	1581.67	8.22	0.00434	HCD (High Energy Collision Dissociation)	MS2	19.1892	-80	54	55.5124	27347	2181_3_E_7april20_cells_virus_pH10_F4.raw	F1.4	40	1	32	25	0.0016107	2.655e-05	7.643e-06
FALSE	DFTVSAMHGDMDQK	1xOxidation [M11]	1.77381e-05	2.75777e-05	1	1	2	A0A0D9RGD1	0	1597.66	High	2.655e-05	1.102e-05	26
	Confidence	Identifying Node	PSM Ambiguity	Annotated Sequence	Modifications	# Proteins	Master Protein Accessions	Protein Accessions	# Missed Cleavages	Charge	DeltaScore	DeltaCn	Rank	Search Engine Rank	m/z [Da]	MH+ [Da]	Theo. MH+ [Da]	DeltaM [ppm]	Deltam/z [Da]	Activation Type	MS Order	Isolation Interference [%]	Comp. Voltage [V]	Ion Inject Time [ms]	RT [min]	First Scan	Spectrum File	File ID	Ions Score	# Protein Groups	Identity Strict	Identity Relaxed	Expectation Value	Percolator q-Value	Percolator PEP
	High	Mascot (A4)	Unambiguous	DFTVSAMHGDmDQK	M11(Oxidation)	1	A0A0D9RGD1	A0A0D9RGD1	0	3	1	0	1	1	533.23	1597.67	1597.66	7.73	0.00412	HCD (High Energy Collision Dissociation)	MS2	38.1292	-80	54	46.4825	21690	2181_3_E_7april20_cells_virus_pH10_F2.raw	F1.2	11	1	31	24	1.38886	6.705e-05	0.000445
	High	Mascot (A4)	Unambiguous	DFTVSAMHGDmDQK	M11(Oxidation)	1	A0A0D9RGD1	A0A0D9RGD1	0	3	0.6923	0	1	1	533.23	1597.67	1597.66	7.62	0.00406	HCD (High Energy Collision Dissociation)	MS2	27.0436	-80	54	46.1612	21365	2181_3_E_7april20_cells_virus_pH10_F3.raw	F1.3	26	1	31	24	0.0354417	2.655e-05	1.102e-05
FALSE	DFTVSAMHGDMDQKER		1.48541e-10	4.17209e-06	1	1	7	A0A0D9RGD1	1	1866.81	High	2.035e-05	9.472e-11	77
	Confidence	Identifying Node	PSM Ambiguity	Annotated Sequence	Modifications	# Proteins	Master Protein Accessions	Protein Accessions	# Missed Cleavages	Charge	DeltaScore	DeltaCn	Rank	Search Engine Rank	m/z [Da]	MH+ [Da]	Theo. MH+ [Da]	DeltaM [ppm]	Deltam/z [Da]	Activation Type	MS Order	Isolation Interference [%]	Comp. Voltage [V]	Ion Inject Time [ms]	RT [min]	First Scan	Spectrum File	File ID	Ions Score	# Protein Groups	Identity Strict	Identity Relaxed	Expectation Value	Percolator q-Value	Percolator PEP
	High	Mascot (A4)	Unambiguous	DFTVSAMHGDMDQKER		1	A0A0D9RGD1	A0A0D9RGD1	1	4	1	0	1	1	467.462	1866.83	1866.81	7.93	0.0037	HCD (High Energy Collision Dissociation)	MS2	56.1891	-60	54	49.5457	23579	2181_3_E_7april20_cells_virus_pH10_F3.raw	F1.3	35	1	33	26	0.00722755	2.655e-05	4.009e-06
	High	Mascot (A4)	Unambiguous	DFTVSAMHGDMDQKER		1	A0A0D9RGD1	A0A0D9RGD1	1	4	1	0	1	1	467.462	1866.83	1866.81	8.51	0.00397	HCD (High Energy Collision Dissociation)	MS2	19.8547	-60	54	49.7754	23585	2181_3_E_7april20_cells_virus_pH10_F4.raw	F1.4	36	1	33	26	0.00538066	2.035e-05	1.644e-07
	High	Mascot (A4)	Unambiguous	DFTVSAMHGDMDQKER		1	A0A0D9RGD1	A0A0D9RGD1	1	3	1	0	1	1	622.947	1866.83	1866.81	7.87	0.0049	HCD (High Energy Collision Dissociation)	MS2	12.8661	-60	8.726	49.5357	23573	2181_3_E_7april20_cells_virus_pH10_F3.raw	F1.3	56	1	33	26	5.9428e-05	2.035e-05	2.124e-07
	High	Mascot (A4)	Unambiguous	DFTVSAMHGDMDQKER		1	A0A0D9RGD1	A0A0D9RGD1	1	2	1	0	1	1	933.916	1866.83	1866.81	7.81	0.00729	HCD (High Energy Collision Dissociation)	MS2	0	-40	54	49.5744	23597	2181_3_E_7april20_cells_virus_pH10_F3.raw	F1.3	77	1	33	26	4.8743e-07	2.035e-05	9.472e-11
	High	Mascot (A4)	Unambiguous	DFTVSAMHGDMDQKER		1	A0A0D9RGD1	A0A0D9RGD1	1	3	1	0	1	1	622.947	1866.83	1866.81	8.46	0.00526	HCD (High Energy Collision Dissociation)	MS2	17.7043	-60	54	49.7656	23577	2181_3_E_7april20_cells_virus_pH10_F4.raw	F1.4	50	1	33	26	0.000250421	2.035e-05	1.56e-07
	High	Mascot (A4)	Unambiguous	DFTVSAMHGDMDQKER		1	A0A0D9RGD1	A0A0D9RGD1	1	3	1	0	1	1	622.947	1866.83	1866.81	7.87	0.0049	HCD (High Energy Collision Dissociation)	MS2	36.3642	-60	54	50.1878	24110	2181_3_E_7april20_cells_virus_pH10_F2.raw	F1.2	31	1	33	26	0.0175789	2.035e-05	1.465e-07
	High	Mascot (A4)	Unambiguous	DFTVSAMHGDMDQKER		1	A0A0D9RGD1	A0A0D9RGD1	1	3	1	0	1	1	622.946	1866.82	1866.81	6.99	0.00435	HCD (High Energy Collision Dissociation)	MS2	21.5219	-60	54	49.3301	23929	2181_3_E_7april20_cells_virus_pH10_F1.raw	F1.1	47	1	33	26	0.000439024	2.035e-05	2.596e-08
FALSE	DFTVSAMHGDMDQKER	1xOxidation [M]	3.49724e-07	4.17209e-06	1	1	3	A0A0D9RGD1	1	1882.81	High	2.035e-05	2.189e-07	40
	Confidence	Identifying Node	PSM Ambiguity	Annotated Sequence	Modifications	# Proteins	Master Protein Accessions	Protein Accessions	# Missed Cleavages	Charge	DeltaScore	DeltaCn	Rank	Search Engine Rank	m/z [Da]	MH+ [Da]	Theo. MH+ [Da]	DeltaM [ppm]	Deltam/z [Da]	Activation Type	MS Order	Isolation Interference [%]	Comp. Voltage [V]	Ion Inject Time [ms]	RT [min]	First Scan	Spectrum File	File ID	Ions Score	# Protein Groups	Identity Strict	Identity Relaxed	Expectation Value	Percolator q-Value	Percolator PEP
	High	Mascot (A4)	Unambiguous	DFTVSAMHGDmDQKER	M11(Oxidation)	1	A0A0D9RGD1	A0A0D9RGD1	1	3	0.6857	0	1	1	628.278	1882.82	1882.81	7.84	0.00492	HCD (High Energy Collision Dissociation)	MS2	31.4566	-60	54	41.0155	17977	2181_3_E_7april20_cells_virus_pH10_F3.raw	F1.3	35	1	34	27	0.00740271	2.035e-05	3.051e-06
	High	Mascot (A4)	Unambiguous	DFTVSAmHGDMDQKER	M7(Oxidation)	1	A0A0D9RGD1	A0A0D9RGD1	1	3	0.575	0	1	1	628.278	1882.82	1882.81	7.75	0.00486	HCD (High Energy Collision Dissociation)	MS2	21.4601	-60	54	36.7125	15270	2181_3_E_7april20_cells_virus_pH10_F2.raw	F1.2	40	1	34	27	0.00280298	2.035e-05	2.189e-07
	High	Mascot (A4)	Unambiguous	DFTVSAMHGDmDQKER	M11(Oxidation)	1	A0A0D9RGD1	A0A0D9RGD1	1	3	0.6923	0	1	1	628.278	1882.82	1882.81	7.65	0.0048	HCD (High Energy Collision Dissociation)	MS2	10.9119	-60	54	41.2375	18239	2181_3_E_7april20_cells_virus_pH10_F2.raw	F1.2	39	1	34	27	0.00339451	2.035e-05	4.06e-07
FALSE	DFTVSAMHGDMDQKER	2xOxidation [M7; M11]	7.85694e-06	2.75777e-05	1	1	1	A0A0D9RGD1	1	1898.8	High	2.655e-05	4.897e-06	22
	Confidence	Identifying Node	PSM Ambiguity	Annotated Sequence	Modifications	# Proteins	Master Protein Accessions	Protein Accessions	# Missed Cleavages	Charge	DeltaScore	DeltaCn	Rank	Search Engine Rank	m/z [Da]	MH+ [Da]	Theo. MH+ [Da]	DeltaM [ppm]	Deltam/z [Da]	Activation Type	MS Order	Isolation Interference [%]	Comp. Voltage [V]	Ion Inject Time [ms]	RT [min]	First Scan	Spectrum File	File ID	Ions Score	# Protein Groups	Identity Strict	Identity Relaxed	Expectation Value	Percolator q-Value	Percolator PEP
	High	Mascot (A4)	Unambiguous	DFTVSAmHGDmDQKER	M7(Oxidation); M11(Oxidation)	1	A0A0D9RGD1	A0A0D9RGD1	1	3	1	0	1	1	633.609	1898.81	1898.8	6.76	0.00428	HCD (High Energy Collision Dissociation)	MS2	13.2883	-60	54	29.2818	10374	2181_3_E_7april20_cells_virus_pH10_F2.raw	F1.2	22	1	34	27	0.146264	2.655e-05	4.897e-06
FALSE	DFTVSAMHGDMDQKERDVIMR		6.41542e-07	4.17209e-06	1	1	2	A0A0D9RGD1	2	2481.13	High	2.035e-05	4.018e-07	19
	Confidence	Identifying Node	PSM Ambiguity	Annotated Sequence	Modifications	# Proteins	Master Protein Accessions	Protein Accessions	# Missed Cleavages	Charge	DeltaScore	DeltaCn	Rank	Search Engine Rank	m/z [Da]	MH+ [Da]	Theo. MH+ [Da]	DeltaM [ppm]	Deltam/z [Da]	Activation Type	MS Order	Isolation Interference [%]	Comp. Voltage [V]	Ion Inject Time [ms]	RT [min]	First Scan	Spectrum File	File ID	Ions Score	# Protein Groups	Identity Strict	Identity Relaxed	Expectation Value	Percolator q-Value	Percolator PEP
	High	Mascot (A4)	Unambiguous	DFTVSAMHGDMDQKERDVIMR		1	A0A0D9RGD1	A0A0D9RGD1	2	3	1	0	1	1	827.723	2481.15	2481.13	8.59	0.0071	HCD (High Energy Collision Dissociation)	MS2	4.10151	-40	14.221	64.5028	33238	2181_3_E_7april20_cells_virus_pH10_F4.raw	F1.4	22	1	34	27	0.186379	2.035e-05	8.225e-07
	High	Mascot (A4)	Unambiguous	DFTVSAMHGDMDQKERDVIMR		1	A0A0D9RGD1	A0A0D9RGD1	2	3	1	0	1	1	827.722	2481.15	2481.13	8.37	0.00692	HCD (High Energy Collision Dissociation)	MS2	36.9923	-40	54	64.609	33441	2181_3_E_7april20_cells_virus_pH10_F3.raw	F1.3	19	1	34	27	0.373808	2.035e-05	4.018e-07
FALSE	DFTVSAMHGDMDQKERDVIMR	1xOxidation [M]	8.11991e-05	2.75777e-05	1	1	4	A0A0D9RGD1	2	2497.13	High	2.655e-05	5.029e-05	9
	Confidence	Identifying Node	PSM Ambiguity	Annotated Sequence	Modifications	# Proteins	Master Protein Accessions	Protein Accessions	# Missed Cleavages	Charge	DeltaScore	DeltaCn	Rank	Search Engine Rank	m/z [Da]	MH+ [Da]	Theo. MH+ [Da]	DeltaM [ppm]	Deltam/z [Da]	Activation Type	MS Order	Isolation Interference [%]	Comp. Voltage [V]	Ion Inject Time [ms]	RT [min]	First Scan	Spectrum File	File ID	Ions Score	# Protein Groups	Identity Strict	Identity Relaxed	Expectation Value	Percolator q-Value	Percolator PEP
	High	Mascot (A4)	Unambiguous	DFTVSAmHGDMDQKERDVIMR	M7(Oxidation)	1	A0A0D9RGD1	A0A0D9RGD1	2	4	1	0	1	1	625.042	2497.15	2497.13	8.12	0.00507	HCD (High Energy Collision Dissociation)	MS2	25.3593	-80	54	54.8679	27071	2181_3_E_7april20_cells_virus_pH10_F3.raw	F1.3	9	1	34	27	3.45153	2.655e-05	5.029e-05
	High	Mascot (A4)	Unambiguous	DFTVSAMHGDMDQKERDVImR	M20(Oxidation)	1	A0A0D9RGD1	A0A0D9RGD1	2	4	1	0	1	1	625.042	2497.14	2497.13	7.04	0.0044	HCD (High Energy Collision Dissociation)	MS2	10.3754	-80	54	59.6686	30212	2181_3_E_7april20_cells_virus_pH10_F3.raw	F1.3	4	1	34	27	12.0587	2.655e-05	7.327e-05
	High	Mascot (A4)	Unambiguous	DFTVSAmHGDMDQKERDVIMR	M7(Oxidation)	1	A0A0D9RGD1	A0A0D9RGD1	2	4	1	0	1	1	625.042	2497.15	2497.13	7.63	0.00476	HCD (High Energy Collision Dissociation)	MS2	56.156	-80	54	54.6723	26792	2181_3_E_7april20_cells_virus_pH10_F4.raw	F1.4	10	1	34	27	3.3136	4.579e-05	0.0001772
	High	Mascot (A4)	Unambiguous	DFTVSAmHGDMDQKERDVIMR	M7(Oxidation)	1	A0A0D9RGD1	A0A0D9RGD1	2	4	1	0	1	1	625.042	2497.15	2497.13	8.02	0.00501	HCD (High Energy Collision Dissociation)	MS2	19.7535	-80	54	54.3387	27200	2181_3_E_7april20_cells_virus_pH10_F1.raw	F1.1	14	1	34	27	1.27104	4.579e-05	0.0003519
FALSE	DFTVSAMHGDMDQKERDVIMR	2xOxidation [M7; M11]	0.00367729	0.000278469	1	1	1	A0A0D9RGD1	2	2513.12	High	0.0001649	0.002325	3
	Confidence	Identifying Node	PSM Ambiguity	Annotated Sequence	Modifications	# Proteins	Master Protein Accessions	Protein Accessions	# Missed Cleavages	Charge	DeltaScore	DeltaCn	Rank	Search Engine Rank	m/z [Da]	MH+ [Da]	Theo. MH+ [Da]	DeltaM [ppm]	Deltam/z [Da]	Activation Type	MS Order	Isolation Interference [%]	Comp. Voltage [V]	Ion Inject Time [ms]	RT [min]	First Scan	Spectrum File	File ID	Ions Score	# Protein Groups	Identity Strict	Identity Relaxed	Expectation Value	Percolator q-Value	Percolator PEP
	High	Mascot (A4)	Unambiguous	DFTVSAmHGDmDQKERDVIMR	M7(Oxidation); M11(Oxidation)	1	A0A0D9RGD1	A0A0D9RGD1	2	4	1	0	1	1	629.041	2513.14	2513.12	8.44	0.0053	HCD (High Energy Collision Dissociation)	MS2	24.1653	-80	54	48.0887	22634	2181_3_E_7april20_cells_virus_pH10_F3.raw	F1.3	3	1	34	27	14.0477	0.0001649	0.002325
FALSE	ELAQQIQK		0.0023991	0.000184176	2	2	2	A0A0D9RGD1; A0A0D9RA46	0	957.536	High	0.0001094	0.001508	30
	Confidence	Identifying Node	PSM Ambiguity	Annotated Sequence	Modifications	# Proteins	Master Protein Accessions	Protein Accessions	# Missed Cleavages	Charge	DeltaScore	DeltaCn	Rank	Search Engine Rank	m/z [Da]	MH+ [Da]	Theo. MH+ [Da]	DeltaM [ppm]	Deltam/z [Da]	Activation Type	MS Order	Isolation Interference [%]	Comp. Voltage [V]	Ion Inject Time [ms]	RT [min]	First Scan	Spectrum File	File ID	Ions Score	# Protein Groups	Identity Strict	Identity Relaxed	Expectation Value	Percolator q-Value	Percolator PEP
	High	Mascot (A4)	Unambiguous	ELAQQIQK		2	A0A0D9RGD1; A0A0D9RA46	A0A0D9RGD1; A0A0D9RA46	0	2	1	0	1	1	479.276	957.545	957.536	9.11	0.00436	HCD (High Energy Collision Dissociation)	MS2	67.7538	-60	26.88	28.0559	9972	2181_3_E_7april20_cells_virus_pH10_F1.raw	F1.1	26	2	30	23	0.0302294	0.0003692	0.004567
	High	Mascot (A4)	Unambiguous	ELAQQIQK		2	A0A0D9RGD1; A0A0D9RA46	A0A0D9RGD1; A0A0D9RA46	0	2	1	0	1	1	479.275	957.543	957.536	7.19	0.00344	HCD (High Energy Collision Dissociation)	MS2	78.202	-60	54	29.1394	10281	2181_3_E_7april20_cells_virus_pH10_F2.raw	F1.2	30	2	30	23	0.00966829	0.0001094	0.001508
FALSE	ENYIHR		0.0137757	0.000977635	2	2	4	A0A0D9RGD1; A0A0D9RA46	0	831.411	High	0.0006522	0.008552	26
	Confidence	Identifying Node	PSM Ambiguity	Annotated Sequence	Modifications	# Proteins	Master Protein Accessions	Protein Accessions	# Missed Cleavages	Charge	DeltaScore	DeltaCn	Rank	Search Engine Rank	m/z [Da]	MH+ [Da]	Theo. MH+ [Da]	DeltaM [ppm]	Deltam/z [Da]	Activation Type	MS Order	Isolation Interference [%]	Comp. Voltage [V]	Ion Inject Time [ms]	RT [min]	First Scan	Spectrum File	File ID	Ions Score	# Protein Groups	Identity Strict	Identity Relaxed	Expectation Value	Percolator q-Value	Percolator PEP
	High	Mascot (A4)	Unambiguous	ENYIHR		2	A0A0D9RGD1; A0A0D9RA46	A0A0D9RGD1; A0A0D9RA46	0	2	0.6111	0	1	1	416.212	831.418	831.411	8.12	0.00338	HCD (High Energy Collision Dissociation)	MS2	56.8457	-60	54	21.5177	5103	2181_3_E_7april20_cells_virus_pH10_F3.raw	F1.3	18	2	30	23	0.164742	0.001539	0.02533
	High	Mascot (A4)	Unambiguous	ENYIHR		2	A0A0D9RGD1; A0A0D9RA46	A0A0D9RGD1; A0A0D9RA46	0	2	0.7333	0	1	1	416.212	831.417	831.411	7.68	0.00319	HCD (High Energy Collision Dissociation)	MS2	34.4094	-60	54	20.996	4880	2181_3_E_7april20_cells_virus_pH10_F2.raw	F1.2	30	2	30	23	0.0117194	0.001972	0.03584
	High	Mascot (A4)	Unambiguous	ENYIHR		2	A0A0D9RGD1; A0A0D9RA46	A0A0D9RGD1; A0A0D9RA46	0	2	0.5385	0	1	1	416.212	831.418	831.411	8.12	0.00338	HCD (High Energy Collision Dissociation)	MS2	57.4268	-60	54	21.7612	5127	2181_3_E_7april20_cells_virus_pH10_F4.raw	F1.4	26	2	30	23	0.0320483	0.0006522	0.008552
	High	Mascot (A4)	Unambiguous	ENYIHR		2	A0A0D9RGD1; A0A0D9RA46	A0A0D9RGD1; A0A0D9RA46	0	2	1	0	1	1	416.212	831.417	831.411	7.61	0.00316	HCD (High Energy Collision Dissociation)	MS2	75.4375	-60	54	22.0292	5565	2181_3_E_7april20_cells_virus_pH10_F2.raw	F1.2	4	2	30	23	4.30432	0.006317	0.2967
FALSE	ERDVIMR		0.0258526	0.00150454	2	2	4	A0A0D9RGD1; A0A0D9RA46	1	918.483	High	0.001036	0.01555	21
	Confidence	Identifying Node	PSM Ambiguity	Annotated Sequence	Modifications	# Proteins	Master Protein Accessions	Protein Accessions	# Missed Cleavages	Charge	DeltaScore	DeltaCn	Rank	Search Engine Rank	m/z [Da]	MH+ [Da]	Theo. MH+ [Da]	DeltaM [ppm]	Deltam/z [Da]	Activation Type	MS Order	Isolation Interference [%]	Comp. Voltage [V]	Ion Inject Time [ms]	RT [min]	First Scan	Spectrum File	File ID	Ions Score	# Protein Groups	Identity Strict	Identity Relaxed	Expectation Value	Percolator q-Value	Percolator PEP
	High	Mascot (A4)	Unambiguous	ERDVIMR		2	A0A0D9RGD1; A0A0D9RA46	A0A0D9RGD1; A0A0D9RA46	1	2	0.7241	0	1	1	459.748	918.489	918.483	7.48	0.00343	HCD (High Energy Collision Dissociation)	MS2	35.6926	-80	54	26.5856	8583	2181_3_E_7april20_cells_virus_pH10_F2.raw	F1.2	29	2	31	24	0.0177473	0.001337	0.02072
	High	Mascot (A4)	Unambiguous	ERDVIMR		2	A0A0D9RGD1; A0A0D9RA46	A0A0D9RGD1; A0A0D9RA46	1	2	0.2308	0	1	1	459.748	918.489	918.483	7.54	0.00346	HCD (High Energy Collision Dissociation)	MS2	70.4926	-80	54	26.5303	8545	2181_3_E_7april20_cells_virus_pH10_F2.raw	F1.2	13	2	31	24	0.734738	0.001084	0.01628
	High	Mascot (A4)	Unambiguous	ERDVIMR		2	A0A0D9RGD1; A0A0D9RA46	A0A0D9RGD1; A0A0D9RA46	1	2	0.6667	0	1	1	459.749	918.49	918.483	7.87	0.00362	HCD (High Energy Collision Dissociation)	MS2	51.0271	-80	54	26.8159	8607	2181_3_E_7april20_cells_virus_pH10_F3.raw	F1.3	21	2	31	24	0.107185	0.001036	0.01555
	High	Mascot (A4)	Unambiguous	ERDVIMR		2	A0A0D9RGD1; A0A0D9RA46	A0A0D9RGD1; A0A0D9RA46	1	2	0.9	0	1	1	459.748	918.49	918.483	7.81	0.00359	HCD (High Energy Collision Dissociation)	MS2	61.7914	-80	54	25.6559	8372	2181_3_E_7april20_cells_virus_pH10_F1.raw	F1.1	10	2	31	24	1.337	0.002026	0.03795
FALSE	FMRDPIR		0.482188	0.00994876	2	2	2	A0A0D9RGD1; A0A0D9RA46	1	934.493	High	0.006614	0.3205	27
	Confidence	Identifying Node	PSM Ambiguity	Annotated Sequence	Modifications	# Proteins	Master Protein Accessions	Protein Accessions	# Missed Cleavages	Charge	DeltaScore	DeltaCn	Rank	Search Engine Rank	m/z [Da]	MH+ [Da]	Theo. MH+ [Da]	DeltaM [ppm]	Deltam/z [Da]	Activation Type	MS Order	Isolation Interference [%]	Comp. Voltage [V]	Ion Inject Time [ms]	RT [min]	First Scan	Spectrum File	File ID	Ions Score	# Protein Groups	Identity Strict	Identity Relaxed	Expectation Value	Percolator q-Value	Percolator PEP
	High	Mascot (A4)	Unambiguous	FMRDPIR		2	A0A0D9RGD1; A0A0D9RA46	A0A0D9RGD1; A0A0D9RA46	1	2	0.64	0	1	1	467.754	934.5	934.493	7.7	0.0036	HCD (High Energy Collision Dissociation)	MS2	27.9716	-80	54	37.9031	16056	2181_3_E_7april20_cells_virus_pH10_F2.raw	F1.2	25	2	30	23	0.0405425	0.00766	0.3987
	High	Mascot (A4)	Unambiguous	FMRDPIR		2	A0A0D9RGD1; A0A0D9RA46	A0A0D9RGD1; A0A0D9RA46	1	2	0.8889	0	1	1	467.754	934.5	934.493	8.29	0.00387	HCD (High Energy Collision Dissociation)	MS2	32.5165	-80	54	37.9203	15788	2181_3_E_7april20_cells_virus_pH10_F4.raw	F1.4	27	2	30	23	0.0269998	0.006614	0.3205
FALSE	GFKDQIYDIFQK		2.1108e-06	4.17209e-06	1	1	6	A0A0D9RGD1	1	1501.77	High	2.035e-05	1.321e-06	44
	Confidence	Identifying Node	PSM Ambiguity	Annotated Sequence	Modifications	# Proteins	Master Protein Accessions	Protein Accessions	# Missed Cleavages	Charge	DeltaScore	DeltaCn	Rank	Search Engine Rank	m/z [Da]	MH+ [Da]	Theo. MH+ [Da]	DeltaM [ppm]	Deltam/z [Da]	Activation Type	MS Order	Isolation Interference [%]	Comp. Voltage [V]	Ion Inject Time [ms]	RT [min]	First Scan	Spectrum File	File ID	Ions Score	# Protein Groups	Identity Strict	Identity Relaxed	Expectation Value	Percolator q-Value	Percolator PEP
	High	Mascot (A4)	Unambiguous	GFKDQIYDIFQK		1	A0A0D9RGD1	A0A0D9RGD1	1	2	1	0	1	1	751.394	1501.78	1501.77	7.67	0.00576	HCD (High Energy Collision Dissociation)	MS2	4.84875	-40	54	85.8108	47664	2181_3_E_7april20_cells_virus_pH10_F1.raw	F1.1	67	1	32	25	3.16364e-06	2.655e-05	3.681e-06
	High	Mascot (A4)	Unambiguous	GFKDQIYDIFQK		1	A0A0D9RGD1	A0A0D9RGD1	1	3	1	0	1	1	501.265	1501.78	1501.77	7.4	0.0037	HCD (High Energy Collision Dissociation)	MS2	6.00188	-60	54	86.1201	47423	2181_3_E_7april20_cells_virus_pH10_F2.raw	F1.2	50	1	32	25	0.000149801	3.735e-05	9.376e-05
	High	Mascot (A4)	Unambiguous	GFKDQIYDIFQK		1	A0A0D9RGD1	A0A0D9RGD1	1	3	1	0	1	1	501.265	1501.78	1501.77	8.43	0.00422	HCD (High Energy Collision Dissociation)	MS2	13.5943	-60	54	85.7357	47616	2181_3_E_7april20_cells_virus_pH10_F1.raw	F1.1	47	1	31	24	0.000323156	2.655e-05	5.901e-05
	High	Mascot (A4)	Unambiguous	GFKDQIYDIFQK		1	A0A0D9RGD1	A0A0D9RGD1	1	3	1	0	1	1	501.265	1501.78	1501.77	8.25	0.00413	HCD (High Energy Collision Dissociation)	MS2	54.8099	-60	54	86.076	47342	2181_3_E_7april20_cells_virus_pH10_F3.raw	F1.3	22	1	31	24	0.0939506	0.0001094	0.001406
	High	Mascot (A4)	Unambiguous	GFKDQIYDIFQK		1	A0A0D9RGD1	A0A0D9RGD1	1	2	1	0	1	1	751.395	1501.78	1501.77	9.22	0.00692	HCD (High Energy Collision Dissociation)	MS2	77.8658	-40	54	86.3086	47548	2181_3_E_7april20_cells_virus_pH10_F2.raw	F1.2	18	1	32	25	0.283678	2.035e-05	2.182e-06
	High	Mascot (A4)	Unambiguous	GFKDQIYDIFQK		1	A0A0D9RGD1	A0A0D9RGD1	1	2	0.9773	0	1	1	751.394	1501.78	1501.77	8.24	0.00619	HCD (High Energy Collision Dissociation)	MS2	35.6411	-40	54	86.155	47446	2181_3_E_7april20_cells_virus_pH10_F2.raw	F1.2	44	1	31	24	0.000570033	2.035e-05	1.321e-06
FALSE	GIDVQQVSLVINYDLPTNR		1.61982e-07	4.17209e-06	2	2	2	A0A0D9RGD1; A0A0D9RA46	0	2144.13	High	2.035e-05	1.02e-07	62
	Confidence	Identifying Node	PSM Ambiguity	Annotated Sequence	Modifications	# Proteins	Master Protein Accessions	Protein Accessions	# Missed Cleavages	Charge	DeltaScore	DeltaCn	Rank	Search Engine Rank	m/z [Da]	MH+ [Da]	Theo. MH+ [Da]	DeltaM [ppm]	Deltam/z [Da]	Activation Type	MS Order	Isolation Interference [%]	Comp. Voltage [V]	Ion Inject Time [ms]	RT [min]	First Scan	Spectrum File	File ID	Ions Score	# Protein Groups	Identity Strict	Identity Relaxed	Expectation Value	Percolator q-Value	Percolator PEP
	High	Mascot (A4)	Unambiguous	GIDVQQVSLVINYDLPTNR		2	A0A0D9RGD1; A0A0D9RA46	A0A0D9RGD1; A0A0D9RA46	0	3	1	0	1	1	715.389	2144.15	2144.13	8.97	0.00641	HCD (High Energy Collision Dissociation)	MS2	28.7285	-40	54	102.504	58248	2181_3_E_7april20_cells_virus_pH10_F1.raw	F1.1	62	2	29	22	6.64924e-06	2.035e-05	1.02e-07
	High	Mascot (A4)	Unambiguous	GIDVQQVSLVINYDLPTNR		2	A0A0D9RGD1; A0A0D9RA46	A0A0D9RGD1; A0A0D9RA46	0	3	1	0	1	1	715.388	2144.15	2144.13	7.35	0.00525	HCD (High Energy Collision Dissociation)	MS2	24.4789	-40	54	102.101	57532	2181_3_E_7april20_cells_virus_pH10_F2.raw	F1.2	76	2	30	23	2.384e-07	2.035e-05	2.351e-07
FALSE	GIDVQQVSLVINYDLPTNRENYIHR		1.24295e-08	4.17209e-06	2	2	4	A0A0D9RGD1; A0A0D9RA46	1	2956.53	High	2.035e-05	7.858e-09	34
	Confidence	Identifying Node	PSM Ambiguity	Annotated Sequence	Modifications	# Proteins	Master Protein Accessions	Protein Accessions	# Missed Cleavages	Charge	DeltaScore	DeltaCn	Rank	Search Engine Rank	m/z [Da]	MH+ [Da]	Theo. MH+ [Da]	DeltaM [ppm]	Deltam/z [Da]	Activation Type	MS Order	Isolation Interference [%]	Comp. Voltage [V]	Ion Inject Time [ms]	RT [min]	First Scan	Spectrum File	File ID	Ions Score	# Protein Groups	Identity Strict	Identity Relaxed	Expectation Value	Percolator q-Value	Percolator PEP
	High	Mascot (A4)	Unambiguous	GIDVQQVSLVINYDLPTNRENYIHR		2	A0A0D9RGD1; A0A0D9RA46	A0A0D9RGD1; A0A0D9RA46	1	4	1	0	1	1	739.893	2956.55	2956.53	7.83	0.00578	HCD (High Energy Collision Dissociation)	MS2	71.2587	-60	54	93.3726	52067	2181_3_E_7april20_cells_virus_pH10_F2.raw	F1.2	4	2	30	23	3.85005	2.655e-05	2.871e-05
	High	Mascot (A4)	Unambiguous	GIDVQQVSLVINYDLPTNRENYIHR		2	A0A0D9RGD1; A0A0D9RA46	A0A0D9RGD1; A0A0D9RA46	1	4	1	0	1	1	739.892	2956.55	2956.53	6.34	0.00469	HCD (High Energy Collision Dissociation)	MS2	33.4507	-60	54	93.5737	52155	2181_3_E_7april20_cells_virus_pH10_F3.raw	F1.3	22	2	30	23	0.0640014	2.655e-05	1.257e-05
	High	Mascot (A4)	Unambiguous	GIDVQQVSLVINYDLPTNRENYIHR		2	A0A0D9RGD1; A0A0D9RA46	A0A0D9RGD1; A0A0D9RA46	1	3	1	0	1	1	986.188	2956.55	2956.53	7.46	0.00735	HCD (High Energy Collision Dissociation)	MS2	0	-40	54	93.4058	52089	2181_3_E_7april20_cells_virus_pH10_F2.raw	F1.2	34	2	30	23	0.00386515	2.035e-05	7.858e-09
	High	Mascot (A4)	Unambiguous	GIDVQQVSLVINYDLPTNRENYIHR		2	A0A0D9RGD1; A0A0D9RA46	A0A0D9RGD1; A0A0D9RA46	1	3	1	0	1	1	986.189	2956.55	2956.53	8.02	0.0079	HCD (High Energy Collision Dissociation)	MS2	5.60762	-40	54	93.4024	52545	2181_3_E_7april20_cells_virus_pH10_F1.raw	F1.1	43	2	29	22	0.000461558	2.035e-05	2.589e-08
FALSE	GIYAYGFEKPSAIQQR		4.05733e-11	4.17209e-06	2	2	12	A0A0D9RGD1; A0A0D9RA46	0	1827.94	High	2.035e-05	2.606e-11	85
	Confidence	Identifying Node	PSM Ambiguity	Annotated Sequence	Modifications	# Proteins	Master Protein Accessions	Protein Accessions	# Missed Cleavages	Charge	DeltaScore	DeltaCn	Rank	Search Engine Rank	m/z [Da]	MH+ [Da]	Theo. MH+ [Da]	DeltaM [ppm]	Deltam/z [Da]	Activation Type	MS Order	Isolation Interference [%]	Comp. Voltage [V]	Ion Inject Time [ms]	RT [min]	First Scan	Spectrum File	File ID	Ions Score	# Protein Groups	Identity Strict	Identity Relaxed	Expectation Value	Percolator q-Value	Percolator PEP
	High	Mascot (A4)	Unambiguous	GIYAYGFEKPSAIQQR		2	A0A0D9RGD1; A0A0D9RA46	A0A0D9RGD1; A0A0D9RA46	0	3	1	0	1	1	609.989	1827.95	1827.94	7.68	0.00468	HCD (High Energy Collision Dissociation)	MS2	11.9375	-80	54	63.6979	32841	2181_3_E_7april20_cells_virus_pH10_F3.raw	F1.3	61	2	31	24	1.33825e-05	2.035e-05	1.621e-09
	High	Mascot (A4)	Unambiguous	GIYAYGFEKPSAIQQR		2	A0A0D9RGD1; A0A0D9RA46	A0A0D9RGD1; A0A0D9RA46	0	3	1	0	1	1	609.988	1827.95	1827.94	6.58	0.00401	HCD (High Energy Collision Dissociation)	MS2	5.36306	-80	54	63.7698	32979	2181_3_E_7april20_cells_virus_pH10_F2.raw	F1.2	31	2	31	24	0.0131075	2.035e-05	5.508e-08
	High	Mascot (A4)	Unambiguous	GIYAYGFEKPSAIQQR		2	A0A0D9RGD1; A0A0D9RA46	A0A0D9RGD1; A0A0D9RA46	0	3	1	0	1	1	609.989	1827.95	1827.94	7.88	0.0048	HCD (High Energy Collision Dissociation)	MS2	0	-80	54	63.3991	32509	2181_3_E_7april20_cells_virus_pH10_F4.raw	F1.4	53	2	31	24	8.43512e-05	2.035e-05	2.08e-08
	High	Mascot (A4)	Unambiguous	GIYAYGFEKPSAIQQR		2	A0A0D9RGD1; A0A0D9RA46	A0A0D9RGD1; A0A0D9RA46	0	3	1	0	1	1	609.989	1827.95	1827.94	7.28	0.00444	HCD (High Energy Collision Dissociation)	MS2	16.7295	-60	19.677	63.644	32897	2181_3_E_7april20_cells_virus_pH10_F2.raw	F1.2	51	2	31	24	0.0001348	2.035e-05	5.277e-08
	High	Mascot (A4)	Unambiguous	GIYAYGFEKPSAIQQR		2	A0A0D9RGD1; A0A0D9RA46	A0A0D9RGD1; A0A0D9RA46	0	3	1	0	1	1	609.989	1827.95	1827.94	7.38	0.0045	HCD (High Energy Collision Dissociation)	MS2	0	-80	54	63.6108	32875	2181_3_E_7april20_cells_virus_pH10_F2.raw	F1.2	56	2	31	24	4.02572e-05	2.035e-05	1.949e-08
	High	Mascot (A4)	Unambiguous	GIYAYGFEKPSAIQQR		2	A0A0D9RGD1; A0A0D9RA46	A0A0D9RGD1; A0A0D9RA46	0	3	1	0	1	1	609.99	1827.95	1827.94	8.79	0.00535	HCD (High Energy Collision Dissociation)	MS2	23.6661	-60	54	63.388	32500	2181_3_E_7april20_cells_virus_pH10_F4.raw	F1.4	45	2	31	24	0.000463806	2.035e-05	1.761e-08
	High	Mascot (A4)	Unambiguous	GIYAYGFEKPSAIQQR		2	A0A0D9RGD1; A0A0D9RA46	A0A0D9RGD1; A0A0D9RA46	0	2	1	0	1	1	914.481	1827.95	1827.94	8.79	0.00804	HCD (High Energy Collision Dissociation)	MS2	3.82787	-40	54	63.0881	32918	2181_3_E_7april20_cells_virus_pH10_F1.raw	F1.1	85	2	31	24	4.98122e-08	2.035e-05	2.606e-11
	High	Mascot (A4)	Unambiguous	GIYAYGFEKPSAIQQR		2	A0A0D9RGD1; A0A0D9RA46	A0A0D9RGD1; A0A0D9RA46	0	3	1	0	1	1	609.988	1827.95	1827.94	6.48	0.00395	HCD (High Energy Collision Dissociation)	MS2	7.02916	-80	54	63.9983	33512	2181_3_E_7april20_cells_virus_pH10_F1.raw	F1.1	55	2	31	24	5.24721e-05	2.035e-05	9.833e-09
	High	Mascot (A4)	Unambiguous	GIYAYGFEKPSAIQQR		2	A0A0D9RGD1; A0A0D9RA46	A0A0D9RGD1; A0A0D9RA46	0	2	1	0	1	1	914.48	1827.95	1827.94	7.19	0.00657	HCD (High Energy Collision Dissociation)	MS2	0	-80	54	63.1238	32942	2181_3_E_7april20_cells_virus_pH10_F1.raw	F1.1	53	2	31	24	7.71096e-05	2.655e-05	3.792e-06
	High	Mascot (A4)	Unambiguous	GIYAYGFEKPSAIQQR		2	A0A0D9RGD1; A0A0D9RA46	A0A0D9RGD1; A0A0D9RA46	0	3	1	0	1	1	609.989	1827.95	1827.94	6.78	0.00413	HCD (High Energy Collision Dissociation)	MS2	2.66615	-80	54	62.9194	32807	2181_3_E_7april20_cells_virus_pH10_F1.raw	F1.1	51	2	31	24	0.000127503	2.035e-05	6.013e-09
	High	Mascot (A4)	Unambiguous	GIYAYGFEKPSAIQQR		2	A0A0D9RGD1; A0A0D9RA46	A0A0D9RGD1; A0A0D9RA46	0	3	1	0	1	1	609.989	1827.95	1827.94	7.98	0.00486	HCD (High Energy Collision Dissociation)	MS2	5.43451	-60	18.995	62.9489	32828	2181_3_E_7april20_cells_virus_pH10_F1.raw	F1.1	51	2	31	24	0.000125919	2.035e-05	2.61e-08
	High	Mascot (A4)	Unambiguous	GIYAYGFEKPSAIQQR		2	A0A0D9RGD1; A0A0D9RA46	A0A0D9RGD1; A0A0D9RA46	0	3	1	0	1	1	609.99	1827.96	1827.94	9.49	0.00578	HCD (High Energy Collision Dissociation)	MS2	45.1298	-60	54	63.7265	32859	2181_3_E_7april20_cells_virus_pH10_F3.raw	F1.3	52	2	31	24	8.83526e-05	2.035e-05	7.246e-09
FALSE	GVAINMVTEEDKR		1.31678e-06	4.17209e-06	1	1	6	A0A0D9RGD1	1	1461.74	High	2.035e-05	8.232e-07	71
	Confidence	Identifying Node	PSM Ambiguity	Annotated Sequence	Modifications	# Proteins	Master Protein Accessions	Protein Accessions	# Missed Cleavages	Charge	DeltaScore	DeltaCn	Rank	Search Engine Rank	m/z [Da]	MH+ [Da]	Theo. MH+ [Da]	DeltaM [ppm]	Deltam/z [Da]	Activation Type	MS Order	Isolation Interference [%]	Comp. Voltage [V]	Ion Inject Time [ms]	RT [min]	First Scan	Spectrum File	File ID	Ions Score	# Protein Groups	Identity Strict	Identity Relaxed	Expectation Value	Percolator q-Value	Percolator PEP
	High	Mascot (A4)	Unambiguous	GVAINMVTEEDKR		1	A0A0D9RGD1	A0A0D9RGD1	1	3	1	0	1	1	487.921	1461.75	1461.74	8.46	0.00412	HCD (High Energy Collision Dissociation)	MS2	78.3159	-60	54	50.4023	23995	2181_3_E_7april20_cells_virus_pH10_F4.raw	F1.4	9	1	32	25	2.47559	2.655e-05	3.922e-05
	High	Mascot (A4)	Unambiguous	GVAINMVTEEDKR		1	A0A0D9RGD1	A0A0D9RGD1	1	2	1	0	1	1	731.378	1461.75	1461.74	7.86	0.00575	HCD (High Energy Collision Dissociation)	MS2	7.96581	-40	54	50.2594	24048	2181_3_E_7april20_cells_virus_pH10_F3.raw	F1.3	71	1	32	25	1.30171e-06	2.035e-05	8.232e-07
	High	Mascot (A4)	Unambiguous	GVAINMVTEEDKR		1	A0A0D9RGD1	A0A0D9RGD1	1	3	1	0	1	1	487.921	1461.75	1461.74	8.21	0.004	HCD (High Energy Collision Dissociation)	MS2	34.4367	-60	36.208	50.8655	24556	2181_3_E_7april20_cells_virus_pH10_F2.raw	F1.2	38	1	32	25	0.00299665	2.655e-05	4.518e-06
	High	Mascot (A4)	Unambiguous	GVAINMVTEEDKR		1	A0A0D9RGD1	A0A0D9RGD1	1	2	1	0	1	1	731.378	1461.75	1461.74	8.28	0.00605	HCD (High Energy Collision Dissociation)	MS2	28.6726	-40	54	50.9043	24580	2181_3_E_7april20_cells_virus_pH10_F2.raw	F1.2	70	1	32	25	1.99188e-06	2.035e-05	9.421e-07
	High	Mascot (A4)	Unambiguous	GVAINMVTEEDKR		1	A0A0D9RGD1	A0A0D9RGD1	1	3	1	0	1	1	487.921	1461.75	1461.74	7.89	0.00385	HCD (High Energy Collision Dissociation)	MS2	16.0134	-60	54	50.2264	24026	2181_3_E_7april20_cells_virus_pH10_F3.raw	F1.3	45	1	32	25	0.00055913	2.035e-05	2.551e-06
	High	Mascot (A4)	Unambiguous	GVAINMVTEEDKR		1	A0A0D9RGD1	A0A0D9RGD1	1	3	1	0	1	1	487.92	1461.75	1461.74	7.02	0.00342	HCD (High Energy Collision Dissociation)	MS2	64.0459	-60	54	50.0563	24405	2181_3_E_7april20_cells_virus_pH10_F1.raw	F1.1	29	1	32	25	0.0210396	2.655e-05	1.484e-05
FALSE	GVAINMVTEEDKR	1xOxidation [M6]	0.00152258	0.000149878	1	1	1	A0A0D9RGD1	1	1477.73	High	9.363e-05	0.0009455	16
	Confidence	Identifying Node	PSM Ambiguity	Annotated Sequence	Modifications	# Proteins	Master Protein Accessions	Protein Accessions	# Missed Cleavages	Charge	DeltaScore	DeltaCn	Rank	Search Engine Rank	m/z [Da]	MH+ [Da]	Theo. MH+ [Da]	DeltaM [ppm]	Deltam/z [Da]	Activation Type	MS Order	Isolation Interference [%]	Comp. Voltage [V]	Ion Inject Time [ms]	RT [min]	First Scan	Spectrum File	File ID	Ions Score	# Protein Groups	Identity Strict	Identity Relaxed	Expectation Value	Percolator q-Value	Percolator PEP
	High	Mascot (A4)	Unambiguous	GVAINmVTEEDKR	M6(Oxidation)	1	A0A0D9RGD1	A0A0D9RGD1	1	3	1	0	1	1	493.253	1477.74	1477.73	7.8	0.00384	HCD (High Energy Collision Dissociation)	MS2	82.639	-60	54	37.5999	15858	2181_3_E_7april20_cells_virus_pH10_F2.raw	F1.2	16	1	32	25	0.432515	9.363e-05	0.0009455
FALSE	GYDVIAQAQSGTGK		1.74255e-07	4.17209e-06	2	2	6	A0A0D9RGD1; A0A0D9RA46	0	1394.69	High	2.035e-05	1.093e-07	61
	Confidence	Identifying Node	PSM Ambiguity	Annotated Sequence	Modifications	# Proteins	Master Protein Accessions	Protein Accessions	# Missed Cleavages	Charge	DeltaScore	DeltaCn	Rank	Search Engine Rank	m/z [Da]	MH+ [Da]	Theo. MH+ [Da]	DeltaM [ppm]	Deltam/z [Da]	Activation Type	MS Order	Isolation Interference [%]	Comp. Voltage [V]	Ion Inject Time [ms]	RT [min]	First Scan	Spectrum File	File ID	Ions Score	# Protein Groups	Identity Strict	Identity Relaxed	Expectation Value	Percolator q-Value	Percolator PEP
	High	Mascot (A4)	Unambiguous	GYDVIAQAQSGTGK		2	A0A0D9RGD1; A0A0D9RA46	A0A0D9RGD1; A0A0D9RA46	0	2	0.8533	0	1	1	697.855	1394.7	1394.69	8.35	0.00583	HCD (High Energy Collision Dissociation)	MS2	5.64464	-40	54	49.3675	23317	2181_3_E_7april20_cells_virus_pH10_F4.raw	F1.4	75	2	33	26	6.49159e-07	2.035e-05	1.864e-07
	High	Mascot (A4)	Unambiguous	GYDVIAQAQSGTGK		2	A0A0D9RGD1; A0A0D9RA46	A0A0D9RGD1; A0A0D9RA46	0	3	1	0	1	1	465.573	1394.7	1394.69	8.96	0.00416	HCD (High Energy Collision Dissociation)	MS2	28.1288	-80	54	49.5433	23432	2181_3_E_7april20_cells_virus_pH10_F4.raw	F1.4	46	2	33	26	0.000497238	2.655e-05	1.169e-05
	High	Mascot (A4)	Unambiguous	GYDVIAQAQSGTGK		2	A0A0D9RGD1; A0A0D9RA46	A0A0D9RGD1; A0A0D9RA46	0	2	0.8507	0	1	1	697.855	1394.7	1394.69	8.27	0.00576	HCD (High Energy Collision Dissociation)	MS2	18.1113	-40	54	49.9754	23971	2181_3_E_7april20_cells_virus_pH10_F2.raw	F1.2	67	2	33	26	3.88465e-06	2.035e-05	2.918e-07
	High	Mascot (A4)	Unambiguous	GYDVIAQAQSGTGK		2	A0A0D9RGD1; A0A0D9RA46	A0A0D9RGD1; A0A0D9RA46	0	2	0.863	0	1	1	697.855	1394.7	1394.69	7.92	0.00552	HCD (High Energy Collision Dissociation)	MS2	32.3789	-40	54	49.4319	23504	2181_3_E_7april20_cells_virus_pH10_F3.raw	F1.3	73	2	33	26	1.13404e-06	2.035e-05	2.219e-07
	High	Mascot (A4)	Unambiguous	GYDVIAQAQSGTGK		2	A0A0D9RGD1; A0A0D9RA46	A0A0D9RGD1; A0A0D9RA46	0	3	1	0	1	1	465.572	1394.7	1394.69	7.71	0.00358	HCD (High Energy Collision Dissociation)	MS2	11.9937	-80	54	49.6059	23618	2181_3_E_7april20_cells_virus_pH10_F3.raw	F1.3	35	2	33	26	0.00666761	2.655e-05	4.686e-05
	High	Mascot (A4)	Unambiguous	GYDVIAQAQSGTGK		2	A0A0D9RGD1; A0A0D9RA46	A0A0D9RGD1; A0A0D9RA46	0	2	0.8361	0	1	1	697.854	1394.7	1394.69	7.48	0.00521	HCD (High Energy Collision Dissociation)	MS2	7.66213	-40	54	49.0165	23722	2181_3_E_7april20_cells_virus_pH10_F1.raw	F1.1	61	2	33	26	1.80346e-05	2.035e-05	1.093e-07
FALSE	KEELTLEGIR		2.71806e-05	2.75777e-05	1	1	4	A0A0D9RGD1	1	1187.66	High	2.655e-05	1.685e-05	63
	Confidence	Identifying Node	PSM Ambiguity	Annotated Sequence	Modifications	# Proteins	Master Protein Accessions	Protein Accessions	# Missed Cleavages	Charge	DeltaScore	DeltaCn	Rank	Search Engine Rank	m/z [Da]	MH+ [Da]	Theo. MH+ [Da]	DeltaM [ppm]	Deltam/z [Da]	Activation Type	MS Order	Isolation Interference [%]	Comp. Voltage [V]	Ion Inject Time [ms]	RT [min]	First Scan	Spectrum File	File ID	Ions Score	# Protein Groups	Identity Strict	Identity Relaxed	Expectation Value	Percolator q-Value	Percolator PEP
	High	Mascot (A4)	Unambiguous	KEELTLEGIR		1	A0A0D9RGD1	A0A0D9RGD1	1	2	0.8039	0	1	1	594.34	1187.67	1187.66	7.49	0.00445	HCD (High Energy Collision Dissociation)	MS2	67.5406	-60	54	56.4723	28224	2181_3_E_7april20_cells_virus_pH10_F2.raw	F1.2	51	1	30	23	9.21141e-05	4.579e-05	0.0002202
	High	Mascot (A4)	Unambiguous	KEELTLEGIR		1	A0A0D9RGD1	A0A0D9RGD1	1	2	0.8254	0	1	1	594.339	1187.67	1187.66	7.28	0.00433	HCD (High Energy Collision Dissociation)	MS2	17.3786	-60	54	55.9769	27800	2181_3_E_7april20_cells_virus_pH10_F3.raw	F1.3	63	1	30	23	5.67971e-06	2.655e-05	1.685e-05
	High	Mascot (A4)	Unambiguous	KEELTLEGIR		1	A0A0D9RGD1	A0A0D9RGD1	1	3	0.25	0	1	1	396.562	1187.67	1187.66	7.58	0.003	HCD (High Energy Collision Dissociation)	MS2	80.5223	-60	54	56.4797	28230	2181_3_E_7april20_cells_virus_pH10_F2.raw	F1.2	16	1	30	23	0.280754	0.0001028	0.001142
	High	Mascot (A4)	Unambiguous	KEELTLEGIR		1	A0A0D9RGD1	A0A0D9RGD1	1	3	0.3421	0	1	1	396.562	1187.67	1187.66	7.58	0.003	HCD (High Energy Collision Dissociation)	MS2	42.0253	-60	54	55.982	27804	2181_3_E_7april20_cells_virus_pH10_F3.raw	F1.3	38	1	30	23	0.0016494	0.0001649	0.002356
FALSE	KGVAINMVTEEDKR		7.15592e-11	4.17209e-06	1	1	11	A0A0D9RGD1	2	1589.83	High	2.035e-05	4.574e-11	103
	Confidence	Identifying Node	PSM Ambiguity	Annotated Sequence	Modifications	# Proteins	Master Protein Accessions	Protein Accessions	# Missed Cleavages	Charge	DeltaScore	DeltaCn	Rank	Search Engine Rank	m/z [Da]	MH+ [Da]	Theo. MH+ [Da]	DeltaM [ppm]	Deltam/z [Da]	Activation Type	MS Order	Isolation Interference [%]	Comp. Voltage [V]	Ion Inject Time [ms]	RT [min]	First Scan	Spectrum File	File ID	Ions Score	# Protein Groups	Identity Strict	Identity Relaxed	Expectation Value	Percolator q-Value	Percolator PEP
	High	Mascot (A4)	Unambiguous	KGVAINMVTEEDKR		1	A0A0D9RGD1	A0A0D9RGD1	2	3	1	0	1	1	530.62	1589.84	1589.83	8.26	0.00438	HCD (High Energy Collision Dissociation)	MS2	84.8685	-60	54	42.1005	18692	2181_3_E_7april20_cells_virus_pH10_F3.raw	F1.3	20	1	31	24	0.125774	3.735e-05	0.0001399
	High	Mascot (A4)	Unambiguous	KGVAINMVTEEDKR		1	A0A0D9RGD1	A0A0D9RGD1	2	3	0.9861	0	1	1	530.62	1589.84	1589.83	8.38	0.00444	HCD (High Energy Collision Dissociation)	MS2	20.4641	-60	26.11	42.0184	18757	2181_3_E_7april20_cells_virus_pH10_F2.raw	F1.2	72	1	31	24	7.67841e-07	2.035e-05	1.378e-09
	High	Mascot (A4)	Unambiguous	KGVAINMVTEEDKR		1	A0A0D9RGD1	A0A0D9RGD1	2	3	1	0	1	1	530.62	1589.85	1589.83	8.61	0.00456	HCD (High Energy Collision Dissociation)	MS2	69.6548	-60	54	40.9916	18479	2181_3_E_7april20_cells_virus_pH10_F1.raw	F1.1	66	1	31	24	3.67799e-06	2.035e-05	3.302e-08
	High	Mascot (A4)	Unambiguous	KGVAINMVTEEDKR		1	A0A0D9RGD1	A0A0D9RGD1	2	3	1	0	1	1	530.62	1589.84	1589.83	7.92	0.00419	HCD (High Energy Collision Dissociation)	MS2	8.94865	-60	54	41.0404	18511	2181_3_E_7april20_cells_virus_pH10_F1.raw	F1.1	77	1	31	24	2.35995e-07	2.035e-05	1.176e-09
	High	Mascot (A4)	Unambiguous	KGVAINMVTEEDKR		1	A0A0D9RGD1	A0A0D9RGD1	2	3	0.9875	0	1	1	530.62	1589.85	1589.83	8.49	0.0045	HCD (High Energy Collision Dissociation)	MS2	28.6184	-60	11.762	41.4523	18266	2181_3_E_7april20_cells_virus_pH10_F3.raw	F1.3	80	1	31	24	1.2636e-07	2.035e-05	1.918e-09
	High	Mascot (A4)	Unambiguous	KGVAINMVTEEDKR		1	A0A0D9RGD1	A0A0D9RGD1	2	2	1	0	1	1	795.426	1589.85	1589.83	8.61	0.00685	HCD (High Energy Collision Dissociation)	MS2	8.88439	-40	54	41.0775	18536	2181_3_E_7april20_cells_virus_pH10_F1.raw	F1.1	111	1	31	24	1.05344e-10	2.035e-05	1.631e-09
	High	Mascot (A4)	Unambiguous	KGVAINMVTEEDKR		1	A0A0D9RGD1	A0A0D9RGD1	2	2	0.9694	0	1	1	795.426	1589.84	1589.83	8.08	0.00642	HCD (High Energy Collision Dissociation)	MS2	28.7982	-40	54	41.9154	18688	2181_3_E_7april20_cells_virus_pH10_F2.raw	F1.2	98	1	31	24	2.05543e-09	2.035e-05	4.065e-10
	High	Mascot (A4)	Unambiguous	KGVAINMVTEEDKR		1	A0A0D9RGD1	A0A0D9RGD1	2	3	1	0	1	1	530.62	1589.85	1589.83	8.95	0.00474	HCD (High Energy Collision Dissociation)	MS2	23.5034	-60	45.802	41.5397	18167	2181_3_E_7april20_cells_virus_pH10_F4.raw	F1.4	83	1	30	23	6.98088e-08	2.035e-05	3.265e-10
	High	Mascot (A4)	Unambiguous	KGVAINMVTEEDKR		1	A0A0D9RGD1	A0A0D9RGD1	2	4	0.8	0	1	1	398.217	1589.84	1589.83	8.14	0.00323	HCD (High Energy Collision Dissociation)	MS2	43.2094	-40	54	41.5437	18325	2181_3_E_7april20_cells_virus_pH10_F3.raw	F1.3	35	1	31	24	0.00440457	2.655e-05	8.159e-05
	High	Mascot (A4)	Unambiguous	KGVAINMVTEEDKR		1	A0A0D9RGD1	A0A0D9RGD1	2	2	1	0	1	1	795.426	1589.84	1589.83	8.23	0.00654	HCD (High Energy Collision Dissociation)	MS2	10.3047	-40	54	41.5808	18193	2181_3_E_7april20_cells_virus_pH10_F4.raw	F1.4	103	1	31	24	6.33271e-10	2.035e-05	4.574e-11
	High	Mascot (A4)	Unambiguous	KGVAINMVTEEDKR		1	A0A0D9RGD1	A0A0D9RGD1	2	2	1	0	1	1	795.425	1589.84	1589.83	7.39	0.00587	HCD (High Energy Collision Dissociation)	MS2	18.3967	-40	54	41.4857	18288	2181_3_E_7april20_cells_virus_pH10_F3.raw	F1.3	114	1	31	24	5.61439e-11	2.035e-05	1.48e-09
FALSE	KGVAINMVTEEDKR	1xOxidation [M7]	5.11632e-09	4.17209e-06	1	1	2	A0A0D9RGD1	2	1605.83	High	2.035e-05	3.236e-09	63
	Confidence	Identifying Node	PSM Ambiguity	Annotated Sequence	Modifications	# Proteins	Master Protein Accessions	Protein Accessions	# Missed Cleavages	Charge	DeltaScore	DeltaCn	Rank	Search Engine Rank	m/z [Da]	MH+ [Da]	Theo. MH+ [Da]	DeltaM [ppm]	Deltam/z [Da]	Activation Type	MS Order	Isolation Interference [%]	Comp. Voltage [V]	Ion Inject Time [ms]	RT [min]	First Scan	Spectrum File	File ID	Ions Score	# Protein Groups	Identity Strict	Identity Relaxed	Expectation Value	Percolator q-Value	Percolator PEP
	High	Mascot (A4)	Unambiguous	KGVAINmVTEEDKR	M7(Oxidation)	1	A0A0D9RGD1	A0A0D9RGD1	2	3	1	0	1	1	535.951	1605.84	1605.83	7.54	0.00404	HCD (High Energy Collision Dissociation)	MS2	14.3467	-60	54	29.9174	10796	2181_3_E_7april20_cells_virus_pH10_F2.raw	F1.2	63	1	32	25	8.8311e-06	2.035e-05	3.236e-09
	High	Mascot (A4)	Unambiguous	KGVAINmVTEEDKR	M7(Oxidation)	1	A0A0D9RGD1	A0A0D9RGD1	2	3	1	0	1	1	535.951	1605.84	1605.83	7.54	0.00404	HCD (High Energy Collision Dissociation)	MS2	26.855	-60	54	29.8163	10603	2181_3_E_7april20_cells_virus_pH10_F3.raw	F1.3	39	1	32	25	0.00215782	2.035e-05	3.849e-07
FALSE	KVDWLTEK		0.000117529	2.75777e-05	2	2	4	A0A0D9RGD1; A0A0D9RA46	1	1018.56	High	2.655e-05	7.263e-05	40
	Confidence	Identifying Node	PSM Ambiguity	Annotated Sequence	Modifications	# Proteins	Master Protein Accessions	Protein Accessions	# Missed Cleavages	Charge	DeltaScore	DeltaCn	Rank	Search Engine Rank	m/z [Da]	MH+ [Da]	Theo. MH+ [Da]	DeltaM [ppm]	Deltam/z [Da]	Activation Type	MS Order	Isolation Interference [%]	Comp. Voltage [V]	Ion Inject Time [ms]	RT [min]	First Scan	Spectrum File	File ID	Ions Score	# Protein Groups	Identity Strict	Identity Relaxed	Expectation Value	Percolator q-Value	Percolator PEP
	High	Mascot (A4)	Unambiguous	KVDWLTEK		2	A0A0D9RGD1; A0A0D9RA46	A0A0D9RGD1; A0A0D9RA46	1	2	0.85	0	1	1	509.786	1018.57	1018.56	8.19	0.00417	HCD (High Energy Collision Dissociation)	MS2	58.8618	-60	54	48.7579	23059	2181_3_E_7april20_cells_virus_pH10_F3.raw	F1.3	40	2	30	23	0.00110358	2.655e-05	7.263e-05
	High	Mascot (A4)	Unambiguous	KVDWLTEK		2	A0A0D9RGD1; A0A0D9RA46	A0A0D9RGD1; A0A0D9RA46	1	2	0.8235	0	1	1	509.786	1018.57	1018.56	8.25	0.0042	HCD (High Energy Collision Dissociation)	MS2	71.9126	-60	54	48.3964	23313	2181_3_E_7april20_cells_virus_pH10_F1.raw	F1.1	34	2	30	23	0.00448544	5.65e-05	0.0003837
	High	Mascot (A4)	Unambiguous	KVDWLTEK		2	A0A0D9RGD1; A0A0D9RA46	A0A0D9RGD1; A0A0D9RA46	1	2	0.8966	0	1	1	509.786	1018.57	1018.56	8.73	0.00444	HCD (High Energy Collision Dissociation)	MS2	39.3799	-60	54	49.4025	23594	2181_3_E_7april20_cells_virus_pH10_F2.raw	F1.2	29	2	30	23	0.0139375	9.363e-05	0.001016
	High	Mascot (A4)	Unambiguous	KVDWLTEK		2	A0A0D9RGD1; A0A0D9RA46	A0A0D9RGD1; A0A0D9RA46	1	2	0.8409	0	1	1	509.786	1018.57	1018.56	8.43	0.00429	HCD (High Energy Collision Dissociation)	MS2	37.9599	-60	54	48.3958	22691	2181_3_E_7april20_cells_virus_pH10_F4.raw	F1.4	44	2	30	23	0.000515449	3.735e-05	9.729e-05
FALSE	LNSNTQVVLLSATMPSDVLEVTK		1.41551e-07	4.17209e-06	1	1	1	A0A0D9RGD1	0	2459.31	High	2.035e-05	8.885e-08	44
	Confidence	Identifying Node	PSM Ambiguity	Annotated Sequence	Modifications	# Proteins	Master Protein Accessions	Protein Accessions	# Missed Cleavages	Charge	DeltaScore	DeltaCn	Rank	Search Engine Rank	m/z [Da]	MH+ [Da]	Theo. MH+ [Da]	DeltaM [ppm]	Deltam/z [Da]	Activation Type	MS Order	Isolation Interference [%]	Comp. Voltage [V]	Ion Inject Time [ms]	RT [min]	First Scan	Spectrum File	File ID	Ions Score	# Protein Groups	Identity Strict	Identity Relaxed	Expectation Value	Percolator q-Value	Percolator PEP
	High	Mascot (A4)	Unambiguous	LNSNTQVVLLSATMPSDVLEVTK		1	A0A0D9RGD1	A0A0D9RGD1	0	3	1	0	1	1	820.446	2459.32	2459.31	6.49	0.00532	HCD (High Energy Collision Dissociation)	MS2	43.0232	-40	54	107.099	60604	2181_3_E_7april20_cells_virus_pH10_F2.raw	F1.2	44	1	29	22	0.000380203	2.035e-05	8.885e-08
FALSE	LNSNTQVVLLSATMPSDVLEVTKK		2.92446e-13	4.17209e-06	1	1	4	A0A0D9RGD1	1	2587.4	High	2.035e-05	1.9e-13	84
	Confidence	Identifying Node	PSM Ambiguity	Annotated Sequence	Modifications	# Proteins	Master Protein Accessions	Protein Accessions	# Missed Cleavages	Charge	DeltaScore	DeltaCn	Rank	Search Engine Rank	m/z [Da]	MH+ [Da]	Theo. MH+ [Da]	DeltaM [ppm]	Deltam/z [Da]	Activation Type	MS Order	Isolation Interference [%]	Comp. Voltage [V]	Ion Inject Time [ms]	RT [min]	First Scan	Spectrum File	File ID	Ions Score	# Protein Groups	Identity Strict	Identity Relaxed	Expectation Value	Percolator q-Value	Percolator PEP
	High	Mascot (A4)	Unambiguous	LNSNTQVVLLSATMPSDVLEVTKK		1	A0A0D9RGD1	A0A0D9RGD1	1	3	1	0	1	1	863.146	2587.42	2587.4	8.34	0.00719	HCD (High Energy Collision Dissociation)	MS2	11.9368	-40	54	98.4004	55247	2181_3_E_7april20_cells_virus_pH10_F2.raw	F1.2	74	1	26	19	1.70706e-07	2.035e-05	1.955e-12
	High	Mascot (A4)	Unambiguous	LNSNTQVVLLSATMPSDVLEVTKK		1	A0A0D9RGD1	A0A0D9RGD1	1	3	1	0	1	1	863.146	2587.42	2587.4	8.34	0.00719	HCD (High Energy Collision Dissociation)	MS2	28.0737	-40	54	98.1615	55064	2181_3_E_7april20_cells_virus_pH10_F3.raw	F1.3	84	1	26	19	1.56765e-08	2.035e-05	1.9e-13
	High	Mascot (A4)	Unambiguous	LNSNTQVVLLSATMPSDVLEVTKK		1	A0A0D9RGD1	A0A0D9RGD1	1	3	1	0	1	1	863.145	2587.42	2587.4	7.98	0.00689	HCD (High Energy Collision Dissociation)	MS2	63.2031	-40	16.222	97.3523	54485	2181_3_E_7april20_cells_virus_pH10_F4.raw	F1.4	52	1	26	19	2.40098e-05	2.035e-05	2.222e-09
	High	Mascot (A4)	Unambiguous	LNSNTQVVLLSATMPSDVLEVTKK		1	A0A0D9RGD1	A0A0D9RGD1	1	4	1	0	1	1	647.611	2587.42	2587.4	7.6	0.00492	HCD (High Energy Collision Dissociation)	MS2	41.1028	-60	54	98.2265	55106	2181_3_E_7april20_cells_virus_pH10_F3.raw	F1.3	43	1	26	19	0.000221432	2.035e-05	7.875e-09
FALSE	LQMEAPHIIVGTPGR		2.82276e-08	4.17209e-06	1	1	1	A0A0D9RGD1	0	1618.87	High	2.035e-05	1.781e-08	77
	Confidence	Identifying Node	PSM Ambiguity	Annotated Sequence	Modifications	# Proteins	Master Protein Accessions	Protein Accessions	# Missed Cleavages	Charge	DeltaScore	DeltaCn	Rank	Search Engine Rank	m/z [Da]	MH+ [Da]	Theo. MH+ [Da]	DeltaM [ppm]	Deltam/z [Da]	Activation Type	MS Order	Isolation Interference [%]	Comp. Voltage [V]	Ion Inject Time [ms]	RT [min]	First Scan	Spectrum File	File ID	Ions Score	# Protein Groups	Identity Strict	Identity Relaxed	Expectation Value	Percolator q-Value	Percolator PEP
	High	Mascot (A4)	Unambiguous	LQMEAPHIIVGTPGR		1	A0A0D9RGD1	A0A0D9RGD1	0	2	1	0	1	1	809.944	1618.88	1618.87	5.11	0.00413	HCD (High Energy Collision Dissociation)	MS2	20.8669	-40	54	70.0156	37031	2181_3_E_7april20_cells_virus_pH10_F2.raw	F1.2	77	1	30	23	2.26228e-07	2.035e-05	1.781e-08
FALSE	LQMEAPHIIVGTPGR	1xOxidation [M3]	1.48775e-08	4.17209e-06	1	1	11	A0A0D9RGD1	0	1634.87	High	2.035e-05	9.401e-09	51
	Confidence	Identifying Node	PSM Ambiguity	Annotated Sequence	Modifications	# Proteins	Master Protein Accessions	Protein Accessions	# Missed Cleavages	Charge	DeltaScore	DeltaCn	Rank	Search Engine Rank	m/z [Da]	MH+ [Da]	Theo. MH+ [Da]	DeltaM [ppm]	Deltam/z [Da]	Activation Type	MS Order	Isolation Interference [%]	Comp. Voltage [V]	Ion Inject Time [ms]	RT [min]	First Scan	Spectrum File	File ID	Ions Score	# Protein Groups	Identity Strict	Identity Relaxed	Expectation Value	Percolator q-Value	Percolator PEP
	High	Mascot (A4)	Unambiguous	LQmEAPHIIVGTPGR	M3(Oxidation)	1	A0A0D9RGD1	A0A0D9RGD1	0	3	1	0	1	1	545.632	1634.88	1634.87	8.76	0.00477	HCD (High Energy Collision Dissociation)	MS2	30.9491	-80	54	66.6632	34872	2181_3_E_7april20_cells_virus_pH10_F2.raw	F1.2	22	1	30	23	0.0760464	9.363e-05	0.000561
	High	Mascot (A4)	Unambiguous	LQmEAPHIIVGTPGR	M3(Oxidation)	1	A0A0D9RGD1	A0A0D9RGD1	0	3	0.8444	0	1	1	545.632	1634.88	1634.87	7.3	0.00398	HCD (High Energy Collision Dissociation)	MS2	9.14961	-80	54	57.8577	29132	2181_3_E_7april20_cells_virus_pH10_F2.raw	F1.2	45	1	30	23	0.000304357	2.655e-05	6.396e-05
	High	Mascot (A4)	Unambiguous	LQmEAPHIIVGTPGR	M3(Oxidation)	1	A0A0D9RGD1	A0A0D9RGD1	0	3	0.9649	0	1	1	545.632	1634.88	1634.87	7.19	0.00392	HCD (High Energy Collision Dissociation)	MS2	15.9835	-80	54	54.8696	26922	2181_3_E_7april20_cells_virus_pH10_F4.raw	F1.4	57	1	30	23	2.01105e-05	2.035e-05	2.632e-08
	High	Mascot (A4)	Unambiguous	LQmEAPHIIVGTPGR	M3(Oxidation)	1	A0A0D9RGD1	A0A0D9RGD1	0	3	1	0	1	1	545.632	1634.88	1634.87	7.19	0.00392	HCD (High Energy Collision Dissociation)	MS2	68.2838	-80	54	61.9702	31812	2181_3_E_7april20_cells_virus_pH10_F2.raw	F1.2	9	1	30	23	1.45688	4.579e-05	0.0002741
	High	Mascot (A4)	Unambiguous	LQmEAPHIIVGTPGR	M3(Oxidation)	1	A0A0D9RGD1	A0A0D9RGD1	0	2	1	0	1	1	817.946	1634.88	1634.87	9.44	0.00771	HCD (High Energy Collision Dissociation)	MS2	11.1388	-40	54	54.6557	27409	2181_3_E_7april20_cells_virus_pH10_F1.raw	F1.1	85	1	30	23	4.05227e-08	2.035e-05	1.886e-08
	High	Mascot (A4)	Unambiguous	LQmEAPHIIVGTPGR	M3(Oxidation)	1	A0A0D9RGD1	A0A0D9RGD1	0	3	1	0	1	1	545.632	1634.88	1634.87	7.64	0.00416	HCD (High Energy Collision Dissociation)	MS2	11.6153	-80	54	55.3123	27364	2181_3_E_7april20_cells_virus_pH10_F3.raw	F1.3	32	1	30	23	0.00697117	3.735e-05	9.818e-05
	High	Mascot (A4)	Unambiguous	LQmEAPHIIVGTPGR	M3(Oxidation)	1	A0A0D9RGD1	A0A0D9RGD1	0	3	1	0	1	1	545.631	1634.88	1634.87	6.52	0.00355	HCD (High Energy Collision Dissociation)	MS2	50.2456	-80	54	63.0429	32501	2181_3_E_7april20_cells_virus_pH10_F2.raw	F1.2	18	1	30	23	0.197341	0.0002559	0.003124
	High	Mascot (A4)	Unambiguous	LQmEAPHIIVGTPGR	M3(Oxidation)	1	A0A0D9RGD1	A0A0D9RGD1	0	3	0.9608	0	1	1	545.631	1634.88	1634.87	6.85	0.00373	HCD (High Energy Collision Dissociation)	MS2	4.04848	-80	54	55.4524	27557	2181_3_E_7april20_cells_virus_pH10_F2.raw	F1.2	51	1	30	23	9.00067e-05	2.035e-05	9.401e-09
	High	Mascot (A4)	Unambiguous	LQmEAPHIIVGTPGR	M3(Oxidation)	1	A0A0D9RGD1	A0A0D9RGD1	0	3	0.6667	0	1	1	545.632	1634.88	1634.87	7.3	0.00398	HCD (High Energy Collision Dissociation)	MS2	84.4495	-80	54	56.7836	28427	2181_3_E_7april20_cells_virus_pH10_F2.raw	F1.2	3	1	30	23	5.9345	2.655e-05	8.005e-06
	High	Mascot (A4)	Unambiguous	LQmEAPHIIVGTPGR	M3(Oxidation)	1	A0A0D9RGD1	A0A0D9RGD1	0	3	1	0	1	1	545.632	1634.88	1634.87	8.08	0.00441	HCD (High Energy Collision Dissociation)	MS2	52.5673	-80	54	60.6469	30945	2181_3_E_7april20_cells_virus_pH10_F2.raw	F1.2	24	1	30	23	0.0388516	3.735e-05	0.0001157
	High	Mascot (A4)	Unambiguous	LQmEAPHIIVGTPGR	M3(Oxidation)	1	A0A0D9RGD1	A0A0D9RGD1	0	3	1	0	1	1	545.632	1634.88	1634.87	7.41	0.00404	HCD (High Energy Collision Dissociation)	MS2	6.84652	-80	54	54.532	27326	2181_3_E_7april20_cells_virus_pH10_F1.raw	F1.1	59	1	30	23	1.29822e-05	2.035e-05	2.619e-08
FALSE	LQMEAPHIIVGTPGRVFDMLNR		1.53283e-05	2.75777e-05	1	1	1	A0A0D9RGD1	1	2494.31	High	2.655e-05	9.494e-06	11
	Confidence	Identifying Node	PSM Ambiguity	Annotated Sequence	Modifications	# Proteins	Master Protein Accessions	Protein Accessions	# Missed Cleavages	Charge	DeltaScore	DeltaCn	Rank	Search Engine Rank	m/z [Da]	MH+ [Da]	Theo. MH+ [Da]	DeltaM [ppm]	Deltam/z [Da]	Activation Type	MS Order	Isolation Interference [%]	Comp. Voltage [V]	Ion Inject Time [ms]	RT [min]	First Scan	Spectrum File	File ID	Ions Score	# Protein Groups	Identity Strict	Identity Relaxed	Expectation Value	Percolator q-Value	Percolator PEP
	High	Mascot (A4)	Unambiguous	LQMEAPHIIVGTPGRVFDMLNR		1	A0A0D9RGD1	A0A0D9RGD1	1	4	1	0	1	1	624.337	2494.33	2494.31	8.55	0.00533	HCD (High Energy Collision Dissociation)	MS2	35.8269	-60	54	95.5435	53322	2181_3_E_7april20_cells_virus_pH10_F4.raw	F1.4	11	1	29	22	0.744951	2.655e-05	9.494e-06
FALSE	LQMEAPHIIVGTPGRVFDMLNRR		2.34692e-07	4.17209e-06	1	1	1	A0A0D9RGD1	2	2650.41	High	2.035e-05	1.47e-07	6
	Confidence	Identifying Node	PSM Ambiguity	Annotated Sequence	Modifications	# Proteins	Master Protein Accessions	Protein Accessions	# Missed Cleavages	Charge	DeltaScore	DeltaCn	Rank	Search Engine Rank	m/z [Da]	MH+ [Da]	Theo. MH+ [Da]	DeltaM [ppm]	Deltam/z [Da]	Activation Type	MS Order	Isolation Interference [%]	Comp. Voltage [V]	Ion Inject Time [ms]	RT [min]	First Scan	Spectrum File	File ID	Ions Score	# Protein Groups	Identity Strict	Identity Relaxed	Expectation Value	Percolator q-Value	Percolator PEP
	High	Mascot (A4)	Unambiguous	LQMEAPHIIVGTPGRVFDMLNRR		1	A0A0D9RGD1	A0A0D9RGD1	2	3	1	0	1	1	884.149	2650.43	2650.41	9.3	0.00822	HCD (High Energy Collision Dissociation)	MS2	14.1082	-40	54	91.6264	50816	2181_3_E_7april20_cells_virus_pH10_F4.raw	F1.4	6	1	28	21	1.85861	2.035e-05	1.47e-07
FALSE	LQMEAPHIIVGTPGRVFDMLNRR	2xOxidation [M3; M19]	0.00788013	0.000599589	1	1	1	A0A0D9RGD1	2	2682.4	High	0.0004127	0.004982	0
	Confidence	Identifying Node	PSM Ambiguity	Annotated Sequence	Modifications	# Proteins	Master Protein Accessions	Protein Accessions	# Missed Cleavages	Charge	DeltaScore	DeltaCn	Rank	Search Engine Rank	m/z [Da]	MH+ [Da]	Theo. MH+ [Da]	DeltaM [ppm]	Deltam/z [Da]	Activation Type	MS Order	Isolation Interference [%]	Comp. Voltage [V]	Ion Inject Time [ms]	RT [min]	First Scan	Spectrum File	File ID	Ions Score	# Protein Groups	Identity Strict	Identity Relaxed	Expectation Value	Percolator q-Value	Percolator PEP
	High	Mascot (A4)	Unambiguous	LQmEAPHIIVGTPGRVFDmLNRR	M3(Oxidation); M19(Oxidation)	1	A0A0D9RGD1	A0A0D9RGD1	2	5		0	1	1	537.289	2682.42	2682.4	7.74	0.00415	HCD (High Energy Collision Dissociation)	MS2	1.91987	-80	54	74.6275	39827	2181_3_E_7april20_cells_virus_pH10_F4.raw	F1.4	0	1	30	23	9.69223	0.0004127	0.004982
FALSE	MFVLDEADEMLSR		1.85364e-07	4.17209e-06	2	2	9	A0A0D9RGD1; A0A0D9RA46	0	1555.71	High	2.035e-05	1.166e-07	71
	Confidence	Identifying Node	PSM Ambiguity	Annotated Sequence	Modifications	# Proteins	Master Protein Accessions	Protein Accessions	# Missed Cleavages	Charge	DeltaScore	DeltaCn	Rank	Search Engine Rank	m/z [Da]	MH+ [Da]	Theo. MH+ [Da]	DeltaM [ppm]	Deltam/z [Da]	Activation Type	MS Order	Isolation Interference [%]	Comp. Voltage [V]	Ion Inject Time [ms]	RT [min]	First Scan	Spectrum File	File ID	Ions Score	# Protein Groups	Identity Strict	Identity Relaxed	Expectation Value	Percolator q-Value	Percolator PEP
	High	Mascot (A4)	Unambiguous	MFVLDEADEMLSR		2	A0A0D9RGD1; A0A0D9RA46	A0A0D9RGD1; A0A0D9RA46	0	3	0.871	0	1	1	519.246	1555.72	1555.71	7.31	0.00379	HCD (High Energy Collision Dissociation)	MS2	6.81429	-80	54	101.843	57844	2181_3_E_7april20_cells_virus_pH10_F1.raw	F1.1	31	2	33	26	0.0181056	0.0002559	0.003266
	High	Mascot (A4)	Unambiguous	MFVLDEADEMLSR		2	A0A0D9RGD1; A0A0D9RA46	A0A0D9RGD1; A0A0D9RA46	0	2	1	0	1	1	778.365	1555.72	1555.71	6.81	0.00529	HCD (High Energy Collision Dissociation)	MS2	56.7854	-40	54	101.498	57133	2181_3_E_7april20_cells_virus_pH10_F4.raw	F1.4	66	2	33	26	4.9452e-06	2.035e-05	2.999e-06
	High	Mascot (A4)	Unambiguous	MFVLDEADEMLSR		2	A0A0D9RGD1; A0A0D9RA46	A0A0D9RGD1; A0A0D9RA46	0	3	1	0	1	1	519.247	1555.73	1555.71	8.01	0.00416	HCD (High Energy Collision Dissociation)	MS2	54.5696	-80	54	100.568	56541	2181_3_E_7april20_cells_virus_pH10_F4.raw	F1.4	43	2	33	26	0.00118701	2.655e-05	2.571e-05
	High	Mascot (A4)	Unambiguous	MFVLDEADEMLSR		2	A0A0D9RGD1; A0A0D9RA46	A0A0D9RGD1; A0A0D9RA46	0	2	1	0	1	1	778.365	1555.72	1555.71	6.34	0.00493	HCD (High Energy Collision Dissociation)	MS2	0	-80	54	100.577	56546	2181_3_E_7april20_cells_virus_pH10_F4.raw	F1.4	45	2	33	26	0.000700858	4.579e-05	0.0003257
	High	Mascot (A4)	Unambiguous	MFVLDEADEMLSR		2	A0A0D9RGD1; A0A0D9RA46	A0A0D9RGD1; A0A0D9RA46	0	3	1	0	1	1	519.246	1555.72	1555.71	6.72	0.00348	HCD (High Energy Collision Dissociation)	MS2	84.7953	-80	54	101.612	57237	2181_3_E_7april20_cells_virus_pH10_F3.raw	F1.3	5	2	33	26	6.11297	5.65e-05	0.0003885
	High	Mascot (A4)	Unambiguous	MFVLDEADEMLSR		2	A0A0D9RGD1; A0A0D9RA46	A0A0D9RGD1; A0A0D9RA46	0	2	1	0	1	1	778.367	1555.73	1555.71	8.53	0.00664	HCD (High Energy Collision Dissociation)	MS2	30.2417	-40	54	101.769	57797	2181_3_E_7april20_cells_virus_pH10_F1.raw	F1.1	71	2	33	26	1.81323e-06	2.035e-05	1.166e-07
	High	Mascot (A4)	Unambiguous	MFVLDEADEMLSR		2	A0A0D9RGD1; A0A0D9RA46	A0A0D9RGD1; A0A0D9RA46	0	2	1	0	1	1	778.366	1555.73	1555.71	7.91	0.00615	HCD (High Energy Collision Dissociation)	MS2	61.869	-40	54	102.691	57919	2181_3_E_7april20_cells_virus_pH10_F3.raw	F1.3	52	2	33	26	0.000137535	2.035e-05	1.236e-06
	High	Mascot (A4)	Unambiguous	MFVLDEADEMLSR		2	A0A0D9RGD1; A0A0D9RA46	A0A0D9RGD1; A0A0D9RA46	0	2	1	0	1	1	778.364	1555.72	1555.71	5	0.00389	HCD (High Energy Collision Dissociation)	MS2	81.3872	-80	54	101.613	57238	2181_3_E_7april20_cells_virus_pH10_F3.raw	F1.3	1	2	33	26	15.142	0.00618	0.2849
	High	Mascot (A4)	Unambiguous	MFVLDEADEMLSR		2	A0A0D9RGD1; A0A0D9RA46	A0A0D9RGD1; A0A0D9RA46	0	2	1	0	1	1	778.366	1555.73	1555.71	7.98	0.00621	HCD (High Energy Collision Dissociation)	MS2	45.3498	-40	54	101.581	57218	2181_3_E_7april20_cells_virus_pH10_F3.raw	F1.3	65	2	33	26	6.98962e-06	2.035e-05	2.315e-07
FALSE	MFVLDEADEMLSR	1xOxidation [M]	1.99408e-07	4.17209e-06	2	2	12	A0A0D9RGD1; A0A0D9RA46	0	1571.71	High	2.035e-05	1.254e-07	70
	Confidence	Identifying Node	PSM Ambiguity	Annotated Sequence	Modifications	# Proteins	Master Protein Accessions	Protein Accessions	# Missed Cleavages	Charge	DeltaScore	DeltaCn	Rank	Search Engine Rank	m/z [Da]	MH+ [Da]	Theo. MH+ [Da]	DeltaM [ppm]	Deltam/z [Da]	Activation Type	MS Order	Isolation Interference [%]	Comp. Voltage [V]	Ion Inject Time [ms]	RT [min]	First Scan	Spectrum File	File ID	Ions Score	# Protein Groups	Identity Strict	Identity Relaxed	Expectation Value	Percolator q-Value	Percolator PEP
	High	Mascot (A4)	Unambiguous	MFVLDEADEmLSR	M10(Oxidation)	2	A0A0D9RGD1; A0A0D9RA46	A0A0D9RGD1; A0A0D9RA46	0	3	0.9583	0	1	1	524.578	1571.72	1571.71	7.63	0.004	HCD (High Energy Collision Dissociation)	MS2	32.043	-80	54	82.6877	45150	2181_3_E_7april20_cells_virus_pH10_F3.raw	F1.3	48	2	33	26	0.000357424	7.726e-05	0.0004729
	High	Mascot (A4)	Unambiguous	mFVLDEADEMLSR	M1(Oxidation)	2	A0A0D9RGD1; A0A0D9RA46	A0A0D9RGD1; A0A0D9RA46	0	3	0.8689	0	1	1	524.578	1571.72	1571.71	7.17	0.00376	HCD (High Energy Collision Dissociation)	MS2	38.715	-80	54	90.9531	50472	2181_3_E_7april20_cells_virus_pH10_F3.raw	F1.3	61	2	33	26	1.55387e-05	4.579e-05	0.0002206
	High	Mascot (A4)	Unambiguous	MFVLDEADEmLSR	M10(Oxidation)	2	A0A0D9RGD1; A0A0D9RA46	A0A0D9RGD1; A0A0D9RA46	0	2	1	0	1	1	786.364	1571.72	1571.71	7.95	0.00625	HCD (High Energy Collision Dissociation)	MS2	63.5951	-40	54	83.6667	45782	2181_3_E_7april20_cells_virus_pH10_F3.raw	F1.3	60	2	33	26	2.14923e-05	2.035e-05	3.385e-07
	High	Mascot (A4)	Unambiguous	MFVLDEADEmLSR	M10(Oxidation)	2	A0A0D9RGD1; A0A0D9RA46	A0A0D9RGD1; A0A0D9RA46	0	2	1	0	1	1	786.364	1571.72	1571.71	8.34	0.00656	HCD (High Energy Collision Dissociation)	MS2	28.2197	-40	54	82.5041	44928	2181_3_E_7april20_cells_virus_pH10_F4.raw	F1.4	70	2	33	26	2.28794e-06	2.035e-05	1.254e-07
	High	Mascot (A4)	Unambiguous	mFVLDEADEMLSR	M1(Oxidation)	2	A0A0D9RGD1; A0A0D9RA46	A0A0D9RGD1; A0A0D9RA46	0	2	1	0	1	1	786.361	1571.71	1571.71	4.07	0.0032	HCD (High Energy Collision Dissociation)	MS2	42.8074	-40	54	91.2575	50727	2181_3_E_7april20_cells_virus_pH10_F2.raw	F1.2	3	2	33	26	10.7206	7.726e-05	0.0004969
	High	Mascot (A4)	Unambiguous	MFVLDEADEmLSR	M10(Oxidation)	2	A0A0D9RGD1; A0A0D9RA46	A0A0D9RGD1; A0A0D9RA46	0	2	1	0	1	1	786.365	1571.72	1571.71	9.12	0.00717	HCD (High Energy Collision Dissociation)	MS2	21.0326	-40	54	82.6044	45096	2181_3_E_7april20_cells_virus_pH10_F3.raw	F1.3	76	2	33	26	5.0636e-07	2.035e-05	5.208e-07
	High	Mascot (A4)	Unambiguous	mFVLDEADEMLSR	M1(Oxidation)	2	A0A0D9RGD1; A0A0D9RA46	A0A0D9RGD1; A0A0D9RA46	0	3	0.975	0	1	1	524.578	1571.72	1571.71	7.63	0.004	HCD (High Energy Collision Dissociation)	MS2	34.7606	-80	54	90.645	50186	2181_3_E_7april20_cells_virus_pH10_F4.raw	F1.4	40	2	33	26	0.00199152	9.363e-05	0.0009859
	High	Mascot (A4)	Unambiguous	mFVLDEADEMLSR	M1(Oxidation)	2	A0A0D9RGD1; A0A0D9RA46	A0A0D9RGD1; A0A0D9RA46	0	2	1	0	1	1	786.363	1571.72	1571.71	7.1	0.00558	HCD (High Energy Collision Dissociation)	MS2	21.9648	-80	54	91.2922	50692	2181_3_E_7april20_cells_virus_pH10_F3.raw	F1.3	7	2	33	26	4.80242	0.003794	0.1178
	High	Mascot (A4)	Unambiguous	mFVLDEADEMLSR	M1(Oxidation)	2	A0A0D9RGD1; A0A0D9RA46	A0A0D9RGD1; A0A0D9RA46	0	2	1	0	1	1	786.365	1571.72	1571.71	8.96	0.00704	HCD (High Energy Collision Dissociation)	MS2	52.9018	-40	54	90.56	50130	2181_3_E_7april20_cells_virus_pH10_F4.raw	F1.4	68	2	33	26	3.37635e-06	2.035e-05	1.255e-07
	High	Mascot (A4)	Unambiguous	MFVLDEADEmLSR	M10(Oxidation)	2	A0A0D9RGD1; A0A0D9RA46	A0A0D9RGD1; A0A0D9RA46	0	2	1	0	1	1	786.365	1571.72	1571.71	9.43	0.00741	HCD (High Energy Collision Dissociation)	MS2	80.82	-40	54	82.9838	45339	2181_3_E_7april20_cells_virus_pH10_F3.raw	F1.3	27	2	33	26	0.0473612	2.035e-05	1.777e-06
	High	Mascot (A4)	Unambiguous	mFVLDEADEMLSR	M1(Oxidation)	2	A0A0D9RGD1; A0A0D9RA46	A0A0D9RGD1; A0A0D9RA46	0	2	1	0	1	1	786.364	1571.72	1571.71	8.42	0.00662	HCD (High Energy Collision Dissociation)	MS2	62.8347	-40	54	90.873	50420	2181_3_E_7april20_cells_virus_pH10_F3.raw	F1.3	43	2	33	26	0.00106521	2.035e-05	3.944e-07
	High	Mascot (A4)	Unambiguous	MFVLDEADEmLSR	M10(Oxidation)	2	A0A0D9RGD1; A0A0D9RA46	A0A0D9RGD1; A0A0D9RA46	0	2	1	0	1	1	786.364	1571.72	1571.71	7.88	0.00619	HCD (High Energy Collision Dissociation)	MS2	65.5567	-40	54	82.748	45188	2181_3_E_7april20_cells_virus_pH10_F3.raw	F1.3	76	2	33	26	5.9327e-07	2.035e-05	4.647e-07
FALSE	MFVLDEADEMLSR	2xOxidation [M1; M10]	3.02398e-06	4.17209e-06	2	2	1	A0A0D9RGD1; A0A0D9RA46	0	1587.7	High	2.035e-05	1.891e-06	39
	Confidence	Identifying Node	PSM Ambiguity	Annotated Sequence	Modifications	# Proteins	Master Protein Accessions	Protein Accessions	# Missed Cleavages	Charge	DeltaScore	DeltaCn	Rank	Search Engine Rank	m/z [Da]	MH+ [Da]	Theo. MH+ [Da]	DeltaM [ppm]	Deltam/z [Da]	Activation Type	MS Order	Isolation Interference [%]	Comp. Voltage [V]	Ion Inject Time [ms]	RT [min]	First Scan	Spectrum File	File ID	Ions Score	# Protein Groups	Identity Strict	Identity Relaxed	Expectation Value	Percolator q-Value	Percolator PEP
	High	Mascot (A4)	Unambiguous	mFVLDEADEmLSR	M1(Oxidation); M10(Oxidation)	2	A0A0D9RGD1; A0A0D9RA46	A0A0D9RGD1; A0A0D9RA46	0	2	1	0	1	1	794.362	1587.72	1587.7	8.23	0.00653	HCD (High Energy Collision Dissociation)	MS2	69.2746	-40	54	72.6399	38720	2181_3_E_7april20_cells_virus_pH10_F2.raw	F1.2	39	2	33	26	0.00310735	2.035e-05	1.891e-06
FALSE	QFYINVEREEWK		0.000562699	4.85739e-05	2	2	1	A0A0D9RGD1; A0A0D9RA46	1	1640.81	High	4.579e-05	0.0003452	5
	Confidence	Identifying Node	PSM Ambiguity	Annotated Sequence	Modifications	# Proteins	Master Protein Accessions	Protein Accessions	# Missed Cleavages	Charge	DeltaScore	DeltaCn	Rank	Search Engine Rank	m/z [Da]	MH+ [Da]	Theo. MH+ [Da]	DeltaM [ppm]	Deltam/z [Da]	Activation Type	MS Order	Isolation Interference [%]	Comp. Voltage [V]	Ion Inject Time [ms]	RT [min]	First Scan	Spectrum File	File ID	Ions Score	# Protein Groups	Identity Strict	Identity Relaxed	Expectation Value	Percolator q-Value	Percolator PEP
	High	Mascot (A4)	Unambiguous	QFYINVEREEWK		2	A0A0D9RGD1; A0A0D9RA46	A0A0D9RGD1; A0A0D9RA46	1	3	1	0	1	1	547.612	1640.82	1640.81	8.86	0.00484	HCD (High Energy Collision Dissociation)	MS2	54.4402	-60	25.9	72.2285	38264	2181_3_E_7april20_cells_virus_pH10_F4.raw	F1.4	5	2	32	25	6.14124	4.579e-05	0.0003452
FALSE	RKVDWLTEK		1.02303e-05	2.75777e-05	2	2	6	A0A0D9RGD1; A0A0D9RA46	2	1174.66	High	2.655e-05	6.372e-06	30
	Confidence	Identifying Node	PSM Ambiguity	Annotated Sequence	Modifications	# Proteins	Master Protein Accessions	Protein Accessions	# Missed Cleavages	Charge	DeltaScore	DeltaCn	Rank	Search Engine Rank	m/z [Da]	MH+ [Da]	Theo. MH+ [Da]	DeltaM [ppm]	Deltam/z [Da]	Activation Type	MS Order	Isolation Interference [%]	Comp. Voltage [V]	Ion Inject Time [ms]	RT [min]	First Scan	Spectrum File	File ID	Ions Score	# Protein Groups	Identity Strict	Identity Relaxed	Expectation Value	Percolator q-Value	Percolator PEP
	High	Mascot (A4)	Unambiguous	RKVDWLTEK		2	A0A0D9RGD1; A0A0D9RA46	A0A0D9RGD1; A0A0D9RA46	2	3	1	0	1	1	392.227	1174.67	1174.66	7.73	0.00303	HCD (High Energy Collision Dissociation)	MS2	20.1431	-80	54	38.5144	16342	2181_3_E_7april20_cells_virus_pH10_F3.raw	F1.3	27	2	29	22	0.0174497	2.655e-05	1.193e-05
	High	Mascot (A4)	Unambiguous	RKVDWLTEK		2	A0A0D9RGD1; A0A0D9RA46	A0A0D9RGD1; A0A0D9RA46	2	2	0.6667	0	1	1	587.838	1174.67	1174.66	8.63	0.00507	HCD (High Energy Collision Dissociation)	MS2	17.3568	-60	54	38.5961	16234	2181_3_E_7april20_cells_virus_pH10_F4.raw	F1.4	33	2	30	23	0.00471763	2.655e-05	2.201e-05
	High	Mascot (A4)	Unambiguous	RKVDWLTEK		2	A0A0D9RGD1; A0A0D9RA46	A0A0D9RGD1; A0A0D9RA46	2	3	0.8077	0	1	1	392.227	1174.67	1174.66	8.36	0.00327	HCD (High Energy Collision Dissociation)	MS2	4.9483	-80	54	37.623	16279	2181_3_E_7april20_cells_virus_pH10_F1.raw	F1.1	26	2	30	23	0.0235355	2.655e-05	3.044e-05
	High	Mascot (A4)	Unambiguous	RKVDWLTEK		2	A0A0D9RGD1; A0A0D9RA46	A0A0D9RGD1; A0A0D9RA46	2	2	0.6571	0	1	1	587.837	1174.67	1174.66	8.31	0.00488	HCD (High Energy Collision Dissociation)	MS2	31.4402	-60	54	37.8576	16436	2181_3_E_7april20_cells_virus_pH10_F1.raw	F1.1	35	2	30	23	0.00308123	2.655e-05	3.113e-05
	High	Mascot (A4)	Unambiguous	RKVDWLTEK		2	A0A0D9RGD1; A0A0D9RA46	A0A0D9RGD1; A0A0D9RA46	2	3	0.7333	0	1	1	392.227	1174.67	1174.66	7.73	0.00303	HCD (High Energy Collision Dissociation)	MS2	4.33646	-80	54	38.3488	16352	2181_3_E_7april20_cells_virus_pH10_F2.raw	F1.2	30	2	29	22	0.00945775	2.655e-05	6.372e-06
	High	Mascot (A4)	Unambiguous	RKVDWLTEK		2	A0A0D9RGD1; A0A0D9RA46	A0A0D9RGD1; A0A0D9RA46	2	3	0.8387	0	1	1	392.227	1174.67	1174.66	8.12	0.00318	HCD (High Energy Collision Dissociation)	MS2	14.6126	-80	54	38.4049	16109	2181_3_E_7april20_cells_virus_pH10_F4.raw	F1.4	31	2	30	23	0.00900998	2.655e-05	1.745e-05
FALSE	VDWLTEK		0.0231339	0.0014599	2	2	2	A0A0D9RGD1; A0A0D9RA46	0	890.462	High	0.001008	0.01404	26
	Confidence	Identifying Node	PSM Ambiguity	Annotated Sequence	Modifications	# Proteins	Master Protein Accessions	Protein Accessions	# Missed Cleavages	Charge	DeltaScore	DeltaCn	Rank	Search Engine Rank	m/z [Da]	MH+ [Da]	Theo. MH+ [Da]	DeltaM [ppm]	Deltam/z [Da]	Activation Type	MS Order	Isolation Interference [%]	Comp. Voltage [V]	Ion Inject Time [ms]	RT [min]	First Scan	Spectrum File	File ID	Ions Score	# Protein Groups	Identity Strict	Identity Relaxed	Expectation Value	Percolator q-Value	Percolator PEP
	High	Mascot (A4)	Unambiguous	VDWLTEK		2	A0A0D9RGD1; A0A0D9RA46	A0A0D9RGD1; A0A0D9RA46	0	2	1	0	1	1	445.739	890.47	890.462	8.94	0.00398	HCD (High Energy Collision Dissociation)	MS2	27.5122	-60	54	60.9982	30945	2181_3_E_7april20_cells_virus_pH10_F4.raw	F1.4	26	2	31	24	0.0353335	0.001008	0.01404
	High	Mascot (A4)	Unambiguous	VDWLTEK		2	A0A0D9RGD1; A0A0D9RA46	A0A0D9RGD1; A0A0D9RA46	0	2	0.931	0	1	1	445.738	890.469	890.462	7.99	0.00356	HCD (High Energy Collision Dissociation)	MS2	28.4958	-60	54	61.1807	31202	2181_3_E_7april20_cells_virus_pH10_F3.raw	F1.3	29	2	32	25	0.0210436	0.001531	0.02497
FALSE	VFDMLNR		0.0222932	0.00142554	2	2	3	A0A0D9RGD1; A0A0D9RA46	0	894.45	High	0.0009843	0.01353	30
	Confidence	Identifying Node	PSM Ambiguity	Annotated Sequence	Modifications	# Proteins	Master Protein Accessions	Protein Accessions	# Missed Cleavages	Charge	DeltaScore	DeltaCn	Rank	Search Engine Rank	m/z [Da]	MH+ [Da]	Theo. MH+ [Da]	DeltaM [ppm]	Deltam/z [Da]	Activation Type	MS Order	Isolation Interference [%]	Comp. Voltage [V]	Ion Inject Time [ms]	RT [min]	First Scan	Spectrum File	File ID	Ions Score	# Protein Groups	Identity Strict	Identity Relaxed	Expectation Value	Percolator q-Value	Percolator PEP
	High	Mascot (A4)	Unambiguous	VFDMLNR		2	A0A0D9RGD1; A0A0D9RA46	A0A0D9RGD1; A0A0D9RA46	0	2	1	0	1	1	447.732	894.458	894.45	8.24	0.00368	HCD (High Energy Collision Dissociation)	MS2	12.2603	-60	54	64.1241	33594	2181_3_E_7april20_cells_virus_pH10_F1.raw	F1.1	34	2	28	21	0.00287181	0.001408	0.02176
	High	Mascot (A4)	Unambiguous	VFDMLNR		2	A0A0D9RGD1; A0A0D9RA46	A0A0D9RGD1; A0A0D9RA46	0	2	1	0	1	1	447.733	894.458	894.45	8.44	0.00378	HCD (High Energy Collision Dissociation)	MS2	25.8637	-60	54	64.7229	33516	2181_3_E_7april20_cells_virus_pH10_F3.raw	F1.3	30	2	28	21	0.00726367	0.0009843	0.01353
	High	Mascot (A4)	Unambiguous	VFDMLNR		2	A0A0D9RGD1; A0A0D9RA46	A0A0D9RGD1; A0A0D9RA46	0	2	1	0	1	1	447.732	894.457	894.45	7.49	0.00335	HCD (High Energy Collision Dissociation)	MS2	24.33	-60	54	64.487	33446	2181_3_E_7april20_cells_virus_pH10_F2.raw	F1.2	33	2	28	21	0.00412187	0.001776	0.02929
FALSE	VFDMLNR	1xOxidation [M4]	0.0199505	0.00132735	2	2	1	A0A0D9RGD1; A0A0D9RA46	0	910.445	High	0.000904	0.01218	16
	Confidence	Identifying Node	PSM Ambiguity	Annotated Sequence	Modifications	# Proteins	Master Protein Accessions	Protein Accessions	# Missed Cleavages	Charge	DeltaScore	DeltaCn	Rank	Search Engine Rank	m/z [Da]	MH+ [Da]	Theo. MH+ [Da]	DeltaM [ppm]	Deltam/z [Da]	Activation Type	MS Order	Isolation Interference [%]	Comp. Voltage [V]	Ion Inject Time [ms]	RT [min]	First Scan	Spectrum File	File ID	Ions Score	# Protein Groups	Identity Strict	Identity Relaxed	Expectation Value	Percolator q-Value	Percolator PEP
	High	Mascot (A4)	Unambiguous	VFDmLNR	M4(Oxidation)	2	A0A0D9RGD1; A0A0D9RA46	A0A0D9RGD1; A0A0D9RA46	0	2	1	0	1	1	455.73	910.452	910.445	7.31	0.00333	HCD (High Energy Collision Dissociation)	MS2	67.1526	-60	54	43.5091	19743	2181_3_E_7april20_cells_virus_pH10_F2.raw	F1.2	16	2	31	24	0.297996	0.000904	0.01218
FALSE	VFDMLNRR		0.00271711	0.000184176	2	2	3	A0A0D9RGD1; A0A0D9RA46	1	1050.55	High	0.0001094	0.001709	26
	Confidence	Identifying Node	PSM Ambiguity	Annotated Sequence	Modifications	# Proteins	Master Protein Accessions	Protein Accessions	# Missed Cleavages	Charge	DeltaScore	DeltaCn	Rank	Search Engine Rank	m/z [Da]	MH+ [Da]	Theo. MH+ [Da]	DeltaM [ppm]	Deltam/z [Da]	Activation Type	MS Order	Isolation Interference [%]	Comp. Voltage [V]	Ion Inject Time [ms]	RT [min]	First Scan	Spectrum File	File ID	Ions Score	# Protein Groups	Identity Strict	Identity Relaxed	Expectation Value	Percolator q-Value	Percolator PEP
	High	Mascot (A4)	Unambiguous	VFDMLNRR		2	A0A0D9RGD1; A0A0D9RA46	A0A0D9RGD1; A0A0D9RA46	1	2	0.6154	0	1	1	525.783	1050.56	1050.55	7.68	0.00403	HCD (High Energy Collision Dissociation)	MS2	36.7136	-40	54	54.5456	26961	2181_3_E_7april20_cells_virus_pH10_F2.raw	F1.2	26	2	31	24	0.0322035	0.0001094	0.001709
	High	Mascot (A4)	Unambiguous	VFDMLNRR		2	A0A0D9RGD1; A0A0D9RA46	A0A0D9RGD1; A0A0D9RA46	1	2	0.5	0	1	1	525.784	1050.56	1050.55	9.19	0.00483	HCD (High Energy Collision Dissociation)	MS2	21.4088	-40	54	53.3965	25974	2181_3_E_7april20_cells_virus_pH10_F4.raw	F1.4	30	2	30	23	0.0129527	0.0003612	0.004319
	High	Mascot (A4)	Unambiguous	VFDMLNRR		2	A0A0D9RGD1; A0A0D9RA46	A0A0D9RGD1; A0A0D9RA46	1	2	0.5263	0	1	1	525.783	1050.56	1050.55	7.68	0.00403	HCD (High Energy Collision Dissociation)	MS2	27.2555	-40	54	53.11	25924	2181_3_E_7april20_cells_virus_pH10_F3.raw	F1.3	19	2	31	24	0.15664	0.0002559	0.00301
FALSE	VLITTDLLAR		0.000311797	4.85739e-05	2	2	5	A0A0D9RGD1; A0A0D9RA46	0	1114.68	High	4.579e-05	0.0001913	71
	Confidence	Identifying Node	PSM Ambiguity	Annotated Sequence	Modifications	# Proteins	Master Protein Accessions	Protein Accessions	# Missed Cleavages	Charge	DeltaScore	DeltaCn	Rank	Search Engine Rank	m/z [Da]	MH+ [Da]	Theo. MH+ [Da]	DeltaM [ppm]	Deltam/z [Da]	Activation Type	MS Order	Isolation Interference [%]	Comp. Voltage [V]	Ion Inject Time [ms]	RT [min]	First Scan	Spectrum File	File ID	Ions Score	# Protein Groups	Identity Strict	Identity Relaxed	Expectation Value	Percolator q-Value	Percolator PEP
	High	Mascot (A4)	Unambiguous	VLITTDLLAR		2	A0A0D9RGD1; A0A0D9RA46	A0A0D9RGD1; A0A0D9RA46	0	2	0.9796	0	1	1	557.849	1114.69	1114.68	7.44	0.00415	HCD (High Energy Collision Dissociation)	MS2	58.2007	-60	54	84.0551	46532	2181_3_E_7april20_cells_virus_pH10_F1.raw	F1.1	49	2	26	19	5.20557e-05	4.579e-05	0.0001993
	High	Mascot (A4)	Unambiguous	VLITTDLLAR		2	A0A0D9RGD1; A0A0D9RA46	A0A0D9RGD1; A0A0D9RA46	0	2	0.9718	0	1	1	557.849	1114.69	1114.68	7.77	0.00433	HCD (High Energy Collision Dissociation)	MS2	41.1807	-60	54	85.2012	46829	2181_3_E_7april20_cells_virus_pH10_F2.raw	F1.2	71	2	26	19	3.59956e-07	4.579e-05	0.0001913
	High	Mascot (A4)	Unambiguous	VLITTDLLAR		2	A0A0D9RGD1; A0A0D9RA46	A0A0D9RGD1; A0A0D9RA46	0	2	0.9655	0	1	1	557.85	1114.69	1114.68	7.99	0.00445	HCD (High Energy Collision Dissociation)	MS2	19.1299	-60	54	84.1864	46184	2181_3_E_7april20_cells_virus_pH10_F2.raw	F1.2	58	2	26	19	6.89048e-06	5.65e-05	0.0003657
	High	Mascot (A4)	Unambiguous	VLITTDLLAR		2	A0A0D9RGD1; A0A0D9RA46	A0A0D9RGD1; A0A0D9RA46	0	2	0.9655	0	1	1	557.85	1114.69	1114.68	8.21	0.00458	HCD (High Energy Collision Dissociation)	MS2	28.8208	-60	54	84.1249	45983	2181_3_E_7april20_cells_virus_pH10_F4.raw	F1.4	58	2	26	19	7.08352e-06	9.363e-05	0.0005506
	High	Mascot (A4)	Unambiguous	VLITTDLLAR		2	A0A0D9RGD1; A0A0D9RA46	A0A0D9RGD1; A0A0D9RA46	0	2	0.9655	0	1	1	557.85	1114.69	1114.68	8.43	0.0047	HCD (High Energy Collision Dissociation)	MS2	10.6678	-60	47.451	84.0587	46037	2181_3_E_7april20_cells_virus_pH10_F3.raw	F1.3	58	2	26	19	6.71814e-06	5.65e-05	0.0003859
FALSE	YIKMFVLDEADEMLSR		0.00168751	0.000149878	1	1	1	A0A0D9RGD1	1	1959.96	High	9.363e-05	0.00105	31
	Confidence	Identifying Node	PSM Ambiguity	Annotated Sequence	Modifications	# Proteins	Master Protein Accessions	Protein Accessions	# Missed Cleavages	Charge	DeltaScore	DeltaCn	Rank	Search Engine Rank	m/z [Da]	MH+ [Da]	Theo. MH+ [Da]	DeltaM [ppm]	Deltam/z [Da]	Activation Type	MS Order	Isolation Interference [%]	Comp. Voltage [V]	Ion Inject Time [ms]	RT [min]	First Scan	Spectrum File	File ID	Ions Score	# Protein Groups	Identity Strict	Identity Relaxed	Expectation Value	Percolator q-Value	Percolator PEP
	High	Mascot (A4)	Unambiguous	YIKMFVLDEADEMLSR		1	A0A0D9RGD1	A0A0D9RGD1	1	3	1	0	1	1	653.995	1959.97	1959.96	7.37	0.00481	HCD (High Energy Collision Dissociation)	MS2	7.60537	-80	54	104.425	59413	2181_3_E_7april20_cells_virus_pH10_F1.raw	F1.1	31	1	33	26	0.0178385	9.363e-05	0.00105
FALSE	YIKMFVLDEADEMLSR	1xOxidation [M4]	0.00396568	0.000297812	1	1	1	A0A0D9RGD1	1	1975.95	High	0.0001743	0.00251	27
	Confidence	Identifying Node	PSM Ambiguity	Annotated Sequence	Modifications	# Proteins	Master Protein Accessions	Protein Accessions	# Missed Cleavages	Charge	DeltaScore	DeltaCn	Rank	Search Engine Rank	m/z [Da]	MH+ [Da]	Theo. MH+ [Da]	DeltaM [ppm]	Deltam/z [Da]	Activation Type	MS Order	Isolation Interference [%]	Comp. Voltage [V]	Ion Inject Time [ms]	RT [min]	First Scan	Spectrum File	File ID	Ions Score	# Protein Groups	Identity Strict	Identity Relaxed	Expectation Value	Percolator q-Value	Percolator PEP
	High	Mascot (A4)	Unambiguous	YIKmFVLDEADEMLSR	M4(Oxidation)	1	A0A0D9RGD1	A0A0D9RGD1	1	3	1	0	1	1	659.327	1975.97	1975.95	7.81	0.00514	HCD (High Energy Collision Dissociation)	MS2	11.6546	-80	54	91.9403	51620	2181_3_E_7april20_cells_virus_pH10_F1.raw	F1.1	27	1	33	26	0.0443717	0.0001743	0.00251
High	A0A0D9R7T1	Heterogeneous nuclear ribonucleoprotein H1 OS=Chlorocebus sabaeus OX=60711 GN=HNRNPH1 PE=4 SV=1	0	351.631	60	29	130	18	423	46.9	6.42	3387	29	1
Checked	Sequence	Modifications	Qvality PEP	Qvality q-value	# Protein Groups	# Proteins	# PSMs	Master Protein Accessions	# Missed Cleavages	Theo. MH+ [Da]	Confidence (by Search Engine): Mascot	Percolator q-Value (by Search Engine): Mascot	Percolator PEP (by Search Engine): Mascot	Ions Score (by Search Engine): Mascot
FALSE	ATENDIYNFFSPLNPVR		3.63469e-08	4.17209e-06	1	1	6	A0A0D9R7T1	0	1996.98	High	2.035e-05	2.288e-08	72
	Confidence	Identifying Node	PSM Ambiguity	Annotated Sequence	Modifications	# Proteins	Master Protein Accessions	Protein Accessions	# Missed Cleavages	Charge	DeltaScore	DeltaCn	Rank	Search Engine Rank	m/z [Da]	MH+ [Da]	Theo. MH+ [Da]	DeltaM [ppm]	Deltam/z [Da]	Activation Type	MS Order	Isolation Interference [%]	Comp. Voltage [V]	Ion Inject Time [ms]	RT [min]	First Scan	Spectrum File	File ID	Ions Score	# Protein Groups	Identity Strict	Identity Relaxed	Expectation Value	Percolator q-Value	Percolator PEP
	High	Mascot (A4)	Unambiguous	ATENDIYNFFSPLNPVR		1	A0A0D9R7T1	A0A0D9R7T1	0	3	0.9552	0	1	1	666.336	1996.99	1996.98	8.03	0.00534	HCD (High Energy Collision Dissociation)	MS2	34.4169	-60	54	111.573	63333	2181_3_E_7april20_cells_virus_pH10_F3.raw	F1.3	67	1	33	26	5.08869e-06	2.035e-05	2.839e-06
	High	Mascot (A4)	Unambiguous	ATENDIYNFFSPLNPVR		1	A0A0D9R7T1	A0A0D9R7T1	0	3	1	0	1	1	666.337	1997	1996.98	9.4	0.00626	HCD (High Energy Collision Dissociation)	MS2	33.1137	-60	54	109.797	62354	2181_3_E_7april20_cells_virus_pH10_F4.raw	F1.4	91	1	33	26	2.03562e-08	2.035e-05	7.666e-07
	High	Mascot (A4)	Unambiguous	ATENDIYNFFSPLNPVR		1	A0A0D9R7T1	A0A0D9R7T1	0	3	1	0	1	1	666.335	1996.99	1996.98	7.2	0.00479	HCD (High Energy Collision Dissociation)	MS2	67.2949	-60	54	110.968	62917	2181_3_E_7april20_cells_virus_pH10_F2.raw	F1.2	33	1	33	26	0.0114475	2.655e-05	6.936e-05
	High	Mascot (A4)	Unambiguous	ATENDIYNFFSPLNPVR		1	A0A0D9R7T1	A0A0D9R7T1	0	3	0.9531	0	1	1	666.335	1996.99	1996.98	7.2	0.00479	HCD (High Energy Collision Dissociation)	MS2	27.4207	-60	54	110.539	62691	2181_3_E_7april20_cells_virus_pH10_F3.raw	F1.3	64	1	33	26	1.04163e-05	2.035e-05	1.557e-06
	High	Mascot (A4)	Unambiguous	ATENDIYNFFSPLNPVR		1	A0A0D9R7T1	A0A0D9R7T1	0	2	1	0	1	1	999	1996.99	1996.98	8.03	0.00802	HCD (High Energy Collision Dissociation)	MS2	83.3804	-40	48.927	110.661	62770	2181_3_E_7april20_cells_virus_pH10_F3.raw	F1.3	72	1	33	26	1.72031e-06	2.035e-05	2.288e-08
	High	Mascot (A4)	Unambiguous	ATENDIYNFFSPLNPVR		1	A0A0D9R7T1	A0A0D9R7T1	0	2	0.9886	0	1	1	998.999	1996.99	1996.98	7.42	0.00741	HCD (High Energy Collision Dissociation)	MS2	0	-60	54	110.81	62865	2181_3_E_7april20_cells_virus_pH10_F3.raw	F1.3	88	1	33	26	3.63929e-08	2.035e-05	4.827e-07
FALSE	ATENDIYNFFSPLNPVRVHIEIGPDGR		4.18277e-08	4.17209e-06	1	1	6	A0A0D9R7T1	1	3070.54	High	2.035e-05	2.632e-08	43
	Confidence	Identifying Node	PSM Ambiguity	Annotated Sequence	Modifications	# Proteins	Master Protein Accessions	Protein Accessions	# Missed Cleavages	Charge	DeltaScore	DeltaCn	Rank	Search Engine Rank	m/z [Da]	MH+ [Da]	Theo. MH+ [Da]	DeltaM [ppm]	Deltam/z [Da]	Activation Type	MS Order	Isolation Interference [%]	Comp. Voltage [V]	Ion Inject Time [ms]	RT [min]	First Scan	Spectrum File	File ID	Ions Score	# Protein Groups	Identity Strict	Identity Relaxed	Expectation Value	Percolator q-Value	Percolator PEP
	High	Mascot (A4)	Unambiguous	ATENDIYNFFSPLNPVRVHIEIGPDGR		1	A0A0D9R7T1	A0A0D9R7T1	1	4	1	0	1	1	768.397	3070.56	3070.54	8.63	0.00662	HCD (High Energy Collision Dissociation)	MS2	17.6743	-60	37.583	109.519	62183	2181_3_E_7april20_cells_virus_pH10_F4.raw	F1.4	25	1	32	25	0.0473669	2.035e-05	2.204e-07
	High	Mascot (A4)	Unambiguous	ATENDIYNFFSPLNPVRVHIEIGPDGR		1	A0A0D9R7T1	A0A0D9R7T1	1	3	1	0	1	1	1024.19	3070.56	3070.54	8.21	0.00841	HCD (High Energy Collision Dissociation)	MS2	0	-60	54	108.424	61518	2181_3_E_7april20_cells_virus_pH10_F4.raw	F1.4	43	1	32	25	0.000772976	2.035e-05	2.632e-08
	High	Mascot (A4)	Unambiguous	ATENDIYNFFSPLNPVRVHIEIGPDGR		1	A0A0D9R7T1	A0A0D9R7T1	1	3	1	0	1	1	1024.19	3070.56	3070.54	7.97	0.00816	HCD (High Energy Collision Dissociation)	MS2	29.2044	-40	10.42	109.486	62050	2181_3_E_7april20_cells_virus_pH10_F3.raw	F1.3	23	1	32	25	0.0865183	2.035e-05	3.523e-07
	High	Mascot (A4)	Unambiguous	ATENDIYNFFSPLNPVRVHIEIGPDGR		1	A0A0D9R7T1	A0A0D9R7T1	1	4	1	0	1	1	768.396	3070.56	3070.54	8.15	0.00626	HCD (High Energy Collision Dissociation)	MS2	27.5536	-60	54	108.187	61369	2181_3_E_7april20_cells_virus_pH10_F4.raw	F1.4	16	1	32	25	0.438949	2.035e-05	8.768e-08
	High	Mascot (A4)	Unambiguous	ATENDIYNFFSPLNPVRVHIEIGPDGR		1	A0A0D9R7T1	A0A0D9R7T1	1	4	1	0	1	1	768.396	3070.56	3070.54	7.51	0.00577	HCD (High Energy Collision Dissociation)	MS2	43.4822	-60	54	109.382	61987	2181_3_E_7april20_cells_virus_pH10_F3.raw	F1.3	17	1	32	25	0.312008	2.035e-05	1.921e-07
	High	Mascot (A4)	Unambiguous	ATENDIYNFFSPLNPVRVHIEIGPDGR		1	A0A0D9R7T1	A0A0D9R7T1	1	3	1	0	1	1	1024.19	3070.56	3070.54	7.74	0.00792	HCD (High Energy Collision Dissociation)	MS2	23.5757	-40	38.91	108.261	61415	2181_3_E_7april20_cells_virus_pH10_F4.raw	F1.4	31	1	32	25	0.0138945	2.035e-05	4.334e-08
FALSE	DLNYCFSGMSDHR	1xCarbamidomethyl [C5]	3.07333e-07	4.17209e-06	2	2	2	A0A0D9SAP7; A0A0D9R7T1	0	1601.65	High	2.035e-05	1.921e-07	56
	Confidence	Identifying Node	PSM Ambiguity	Annotated Sequence	Modifications	# Proteins	Master Protein Accessions	Protein Accessions	# Missed Cleavages	Charge	DeltaScore	DeltaCn	Rank	Search Engine Rank	m/z [Da]	MH+ [Da]	Theo. MH+ [Da]	DeltaM [ppm]	Deltam/z [Da]	Activation Type	MS Order	Isolation Interference [%]	Comp. Voltage [V]	Ion Inject Time [ms]	RT [min]	First Scan	Spectrum File	File ID	Ions Score	# Protein Groups	Identity Strict	Identity Relaxed	Expectation Value	Percolator q-Value	Percolator PEP
	High	Mascot (A4)	Unambiguous	DLNYcFSGMSDHR	C5(Carbamidomethyl)	2	A0A0D9SAP7; A0A0D9R7T1	A0A0D9SAP7; A0A0D9R7T1	0	2	1	0	1	1	801.333	1601.66	1601.65	6.79	0.00543	HCD (High Energy Collision Dissociation)	MS2	65.864	-40	54	61.7555	31441	2181_3_E_7april20_cells_virus_pH10_F4.raw	F1.4	32	2	31	24	0.00904651	4.579e-05	0.0002924
	High	Mascot (A4)	Unambiguous	DLNYcFSGMSDHR	C5(Carbamidomethyl)	2	A0A0D9SAP7; A0A0D9R7T1	A0A0D9SAP7; A0A0D9R7T1	0	3	1	0	1	1	534.558	1601.66	1601.65	8.34	0.00445	HCD (High Energy Collision Dissociation)	MS2	0	-40	54	61.8071	31475	2181_3_E_7april20_cells_virus_pH10_F4.raw	F1.4	56	2	31	24	3.69466e-05	2.035e-05	1.921e-07
FALSE	EGRPSGEAFVELESEDEVK		2.51484e-12	4.17209e-06	1	1	2	A0A0D9R7T1	0	2106.98	High	2.035e-05	1.619e-12	79
	Confidence	Identifying Node	PSM Ambiguity	Annotated Sequence	Modifications	# Proteins	Master Protein Accessions	Protein Accessions	# Missed Cleavages	Charge	DeltaScore	DeltaCn	Rank	Search Engine Rank	m/z [Da]	MH+ [Da]	Theo. MH+ [Da]	DeltaM [ppm]	Deltam/z [Da]	Activation Type	MS Order	Isolation Interference [%]	Comp. Voltage [V]	Ion Inject Time [ms]	RT [min]	First Scan	Spectrum File	File ID	Ions Score	# Protein Groups	Identity Strict	Identity Relaxed	Expectation Value	Percolator q-Value	Percolator PEP
	High	Mascot (A4)	Unambiguous	EGRPSGEAFVELESEDEVK		1	A0A0D9R7T1	A0A0D9R7T1	0	2	1	0	1	1	1054	2107	2106.98	8.06	0.00849	HCD (High Energy Collision Dissociation)	MS2	8.24071	-40	54	66.1168	34880	2181_3_E_7april20_cells_virus_pH10_F1.raw	F1.1	79	1	34	27	3.67978e-07	2.035e-05	1.619e-12
	High	Mascot (A4)	Unambiguous	EGRPSGEAFVELESEDEVK		1	A0A0D9R7T1	A0A0D9R7T1	0	3	1	0	1	1	703.005	2107	2106.98	8.4	0.0059	HCD (High Energy Collision Dissociation)	MS2	69.7918	-60	54	66.1835	34924	2181_3_E_7april20_cells_virus_pH10_F1.raw	F1.1	19	1	34	27	0.324046	2.035e-05	2.633e-08
FALSE	EGRPSGEAFVELESEDEVKLALKK		8.28788e-10	4.17209e-06	1	1	6	A0A0D9R7T1	2	2660.38	High	2.035e-05	5.28e-10	39
	Confidence	Identifying Node	PSM Ambiguity	Annotated Sequence	Modifications	# Proteins	Master Protein Accessions	Protein Accessions	# Missed Cleavages	Charge	DeltaScore	DeltaCn	Rank	Search Engine Rank	m/z [Da]	MH+ [Da]	Theo. MH+ [Da]	DeltaM [ppm]	Deltam/z [Da]	Activation Type	MS Order	Isolation Interference [%]	Comp. Voltage [V]	Ion Inject Time [ms]	RT [min]	First Scan	Spectrum File	File ID	Ions Score	# Protein Groups	Identity Strict	Identity Relaxed	Expectation Value	Percolator q-Value	Percolator PEP
	High	Mascot (A4)	Unambiguous	EGRPSGEAFVELESEDEVKLALKK		1	A0A0D9R7T1	A0A0D9R7T1	2	5	1	0	1	1	532.886	2660.4	2660.38	8.79	0.00468	HCD (High Energy Collision Dissociation)	MS2	14.8986	-40	54	77.1115	41424	2181_3_E_7april20_cells_virus_pH10_F4.raw	F1.4	29	1	30	23	0.0152725	2.035e-05	1.948e-07
	High	Mascot (A4)	Unambiguous	EGRPSGEAFVELESEDEVKLALKK		1	A0A0D9R7T1	A0A0D9R7T1	2	4	1	0	1	1	665.855	2660.4	2660.38	8.2	0.00545	HCD (High Energy Collision Dissociation)	MS2	73.7314	-40	54	77.0647	41394	2181_3_E_7april20_cells_virus_pH10_F4.raw	F1.4	29	1	30	23	0.0149501	2.035e-05	1.186e-09
	High	Mascot (A4)	Unambiguous	EGRPSGEAFVELESEDEVKLALKK		1	A0A0D9R7T1	A0A0D9R7T1	2	4	1	0	1	1	665.855	2660.4	2660.38	7.83	0.00521	HCD (High Energy Collision Dissociation)	MS2	73.6327	-40	54	76.9868	41453	2181_3_E_7april20_cells_virus_pH10_F3.raw	F1.3	39	1	31	24	0.00170361	2.035e-05	5.28e-10
	High	Mascot (A4)	Unambiguous	EGRPSGEAFVELESEDEVKLALKK		1	A0A0D9R7T1	A0A0D9R7T1	2	4	1	0	1	1	665.855	2660.4	2660.38	7.83	0.00521	HCD (High Energy Collision Dissociation)	MS2	76.9904	-40	54	76.9844	41451	2181_3_E_7april20_cells_virus_pH10_F3.raw	F1.3	37	1	31	24	0.00256667	2.035e-05	7.524e-10
	High	Mascot (A4)	Unambiguous	EGRPSGEAFVELESEDEVKLALKK		1	A0A0D9R7T1	A0A0D9R7T1	2	5	1	0	1	1	532.886	2660.4	2660.38	8.21	0.00437	HCD (High Energy Collision Dissociation)	MS2	14.8276	-40	54	77.0304	41481	2181_3_E_7april20_cells_virus_pH10_F3.raw	F1.3	27	1	30	23	0.0231017	2.035e-05	1.078e-06
	High	Mascot (A4)	Unambiguous	EGRPSGEAFVELESEDEVKLALKK		1	A0A0D9R7T1	A0A0D9R7T1	2	4	1	0	1	1	665.855	2660.4	2660.38	7.55	0.00502	HCD (High Energy Collision Dissociation)	MS2	26.99	-40	54	77.2357	41618	2181_3_E_7april20_cells_virus_pH10_F3.raw	F1.3	31	1	31	24	0.00948616	2.035e-05	1.272e-09
FALSE	FFSDCK	1xCarbamidomethyl [C5]	0.167776	0.00504107	2	2	2	A0A0D9SAP7; A0A0D9R7T1	0	803.339	High	0.003335	0.0919	15
	Confidence	Identifying Node	PSM Ambiguity	Annotated Sequence	Modifications	# Proteins	Master Protein Accessions	Protein Accessions	# Missed Cleavages	Charge	DeltaScore	DeltaCn	Rank	Search Engine Rank	m/z [Da]	MH+ [Da]	Theo. MH+ [Da]	DeltaM [ppm]	Deltam/z [Da]	Activation Type	MS Order	Isolation Interference [%]	Comp. Voltage [V]	Ion Inject Time [ms]	RT [min]	First Scan	Spectrum File	File ID	Ions Score	# Protein Groups	Identity Strict	Identity Relaxed	Expectation Value	Percolator q-Value	Percolator PEP
	High	Mascot (A4)	Unambiguous	FFSDcK	C5(Carbamidomethyl)	2	A0A0D9SAP7; A0A0D9R7T1	A0A0D9SAP7; A0A0D9R7T1	0	2	1	0	1	1	402.176	803.346	803.339	8.01	0.00322	HCD (High Energy Collision Dissociation)	MS2	68.9102	-60	54	33.298	13437	2181_3_E_7april20_cells_virus_pH10_F1.raw	F1.1	15	2	28	21	0.272459	0.003756	0.1153
	High	Mascot (A4)	Unambiguous	FFSDcK	C5(Carbamidomethyl)	2	A0A0D9SAP7; A0A0D9R7T1	A0A0D9SAP7; A0A0D9R7T1	0	2	1	0	1	1	402.177	803.346	803.339	8.09	0.00325	HCD (High Energy Collision Dissociation)	MS2	82.0552	-60	40.464	34.2039	13342	2181_3_E_7april20_cells_virus_pH10_F4.raw	F1.4	15	2	28	21	0.241714	0.003335	0.0919
FALSE	FFSDCKIQNGAQGIR	1xCarbamidomethyl [C5]	2.5694e-06	4.17209e-06	1	1	2	A0A0D9R7T1	1	1740.85	High	2.035e-05	1.607e-06	46
	Confidence	Identifying Node	PSM Ambiguity	Annotated Sequence	Modifications	# Proteins	Master Protein Accessions	Protein Accessions	# Missed Cleavages	Charge	DeltaScore	DeltaCn	Rank	Search Engine Rank	m/z [Da]	MH+ [Da]	Theo. MH+ [Da]	DeltaM [ppm]	Deltam/z [Da]	Activation Type	MS Order	Isolation Interference [%]	Comp. Voltage [V]	Ion Inject Time [ms]	RT [min]	First Scan	Spectrum File	File ID	Ions Score	# Protein Groups	Identity Strict	Identity Relaxed	Expectation Value	Percolator q-Value	Percolator PEP
	High	Mascot (A4)	Unambiguous	FFSDcKIQNGAQGIR	C5(Carbamidomethyl)	1	A0A0D9R7T1	A0A0D9R7T1	1	3	1	0	1	1	580.959	1740.86	1740.85	7.5	0.00435	HCD (High Energy Collision Dissociation)	MS2	41.6695	-80	54	52.8552	25762	2181_3_E_7april20_cells_virus_pH10_F3.raw	F1.3	46	1	33	26	0.000466727	2.035e-05	1.607e-06
	High	Mascot (A4)	Unambiguous	FFSDcKIQNGAQGIR	C5(Carbamidomethyl)	1	A0A0D9R7T1	A0A0D9R7T1	1	3	1	0	1	1	580.959	1740.86	1740.85	7.6	0.00441	HCD (High Energy Collision Dissociation)	MS2	4.44164	-80	54	53.0943	26023	2181_3_E_7april20_cells_virus_pH10_F2.raw	F1.2	51	1	33	26	0.000174765	2.035e-05	1.91e-06
FALSE	GAYGGGYGGYDDYNGYNDGYGFGSDRFGR		8.94493e-13	4.17209e-06	1	1	1	A0A0D9R7T1	1	3077.24	High	2.035e-05	5.771e-13	59
	Confidence	Identifying Node	PSM Ambiguity	Annotated Sequence	Modifications	# Proteins	Master Protein Accessions	Protein Accessions	# Missed Cleavages	Charge	DeltaScore	DeltaCn	Rank	Search Engine Rank	m/z [Da]	MH+ [Da]	Theo. MH+ [Da]	DeltaM [ppm]	Deltam/z [Da]	Activation Type	MS Order	Isolation Interference [%]	Comp. Voltage [V]	Ion Inject Time [ms]	RT [min]	First Scan	Spectrum File	File ID	Ions Score	# Protein Groups	Identity Strict	Identity Relaxed	Expectation Value	Percolator q-Value	Percolator PEP
	High	Mascot (A4)	Unambiguous	GAYGGGYGGYDDYNGYNDGYGFGSDRFGR		1	A0A0D9R7T1	A0A0D9R7T1	1	3	1	0	1	1	1026.43	3077.26	3077.24	9.39	0.00963	HCD (High Energy Collision Dissociation)	MS2	3.68827	-60	54	75.1443	40164	2181_3_E_7april20_cells_virus_pH10_F4.raw	F1.4	59	1	35	28	3.96385e-05	2.035e-05	5.771e-13
FALSE	GLPWSCSADEVQR	1xCarbamidomethyl [C6]	1.40861e-06	4.17209e-06	1	1	2	A0A0D9R7T1	0	1504.68	High	2.035e-05	8.798e-07	50
	Confidence	Identifying Node	PSM Ambiguity	Annotated Sequence	Modifications	# Proteins	Master Protein Accessions	Protein Accessions	# Missed Cleavages	Charge	DeltaScore	DeltaCn	Rank	Search Engine Rank	m/z [Da]	MH+ [Da]	Theo. MH+ [Da]	DeltaM [ppm]	Deltam/z [Da]	Activation Type	MS Order	Isolation Interference [%]	Comp. Voltage [V]	Ion Inject Time [ms]	RT [min]	First Scan	Spectrum File	File ID	Ions Score	# Protein Groups	Identity Strict	Identity Relaxed	Expectation Value	Percolator q-Value	Percolator PEP
	High	Mascot (A4)	Unambiguous	GLPWScSADEVQR	C6(Carbamidomethyl)	1	A0A0D9R7T1	A0A0D9R7T1	0	2	1	0	1	1	752.852	1504.7	1504.68	8.17	0.00614	HCD (High Energy Collision Dissociation)	MS2	14.6546	-40	54	64.9372	34107	2181_3_E_7april20_cells_virus_pH10_F1.raw	F1.1	49	1	33	26	0.000235042	2.035e-05	1.223e-06
	High	Mascot (A4)	Unambiguous	GLPWScSADEVQR	C6(Carbamidomethyl)	1	A0A0D9R7T1	A0A0D9R7T1	0	2	1	0	1	1	752.853	1504.7	1504.68	9.22	0.00694	HCD (High Energy Collision Dissociation)	MS2	20.3091	-40	54	65.0932	33623	2181_3_E_7april20_cells_virus_pH10_F4.raw	F1.4	50	1	33	26	0.000191472	2.035e-05	8.798e-07
FALSE	GLPYRATENDIYNFFSPLNPVR		5.15479e-05	2.75777e-05	1	1	1	A0A0D9R7T1	1	2583.3	High	2.655e-05	3.187e-05	25
	Confidence	Identifying Node	PSM Ambiguity	Annotated Sequence	Modifications	# Proteins	Master Protein Accessions	Protein Accessions	# Missed Cleavages	Charge	DeltaScore	DeltaCn	Rank	Search Engine Rank	m/z [Da]	MH+ [Da]	Theo. MH+ [Da]	DeltaM [ppm]	Deltam/z [Da]	Activation Type	MS Order	Isolation Interference [%]	Comp. Voltage [V]	Ion Inject Time [ms]	RT [min]	First Scan	Spectrum File	File ID	Ions Score	# Protein Groups	Identity Strict	Identity Relaxed	Expectation Value	Percolator q-Value	Percolator PEP
	High	Mascot (A4)	Unambiguous	GLPYRATENDIYNFFSPLNPVR		1	A0A0D9R7T1	A0A0D9R7T1	1	4	1	0	1	1	646.586	2583.32	2583.3	9.42	0.00608	HCD (High Energy Collision Dissociation)	MS2	18.702	-60	54	107.576	60980	2181_3_E_7april20_cells_virus_pH10_F4.raw	F1.4	25	1	33	26	0.0706012	2.655e-05	3.187e-05
FALSE	GLPYRATENDIYNFFSPLNPVRVHIEIGPDGR		7.63007e-08	4.17209e-06	1	1	1	A0A0D9R7T1	2	3656.86	High	2.035e-05	4.808e-08	12
	Confidence	Identifying Node	PSM Ambiguity	Annotated Sequence	Modifications	# Proteins	Master Protein Accessions	Protein Accessions	# Missed Cleavages	Charge	DeltaScore	DeltaCn	Rank	Search Engine Rank	m/z [Da]	MH+ [Da]	Theo. MH+ [Da]	DeltaM [ppm]	Deltam/z [Da]	Activation Type	MS Order	Isolation Interference [%]	Comp. Voltage [V]	Ion Inject Time [ms]	RT [min]	First Scan	Spectrum File	File ID	Ions Score	# Protein Groups	Identity Strict	Identity Relaxed	Expectation Value	Percolator q-Value	Percolator PEP
	High	Mascot (A4)	Unambiguous	GLPYRATENDIYNFFSPLNPVRVHIEIGPDGR		1	A0A0D9R7T1	A0A0D9R7T1	2	4	1	0	1	1	914.978	3656.89	3656.86	8.12	0.00742	HCD (High Energy Collision Dissociation)	MS2	0	-60	54	107.193	60731	2181_3_E_7april20_cells_virus_pH10_F4.raw	F1.4	12	1	30	23	0.772658	2.035e-05	4.808e-08
FALSE	GYNSIGR		0.0801033	0.00319859	2	2	1	A0A0D9SAP7; A0A0D9R7T1	0	766.384	High	0.002202	0.04435	11
	Confidence	Identifying Node	PSM Ambiguity	Annotated Sequence	Modifications	# Proteins	Master Protein Accessions	Protein Accessions	# Missed Cleavages	Charge	DeltaScore	DeltaCn	Rank	Search Engine Rank	m/z [Da]	MH+ [Da]	Theo. MH+ [Da]	DeltaM [ppm]	Deltam/z [Da]	Activation Type	MS Order	Isolation Interference [%]	Comp. Voltage [V]	Ion Inject Time [ms]	RT [min]	First Scan	Spectrum File	File ID	Ions Score	# Protein Groups	Identity Strict	Identity Relaxed	Expectation Value	Percolator q-Value	Percolator PEP
	High	Mascot (A4)	Unambiguous	GYNSIGR		2	A0A0D9SAP7; A0A0D9R7T1	A0A0D9SAP7; A0A0D9R7T1	0	2	0.5455	0	1	1	383.699	766.39	766.384	7.69	0.00295	HCD (High Energy Collision Dissociation)	MS2	63.2049	-80	54	25.4329	7705	2181_3_E_7april20_cells_virus_pH10_F3.raw	F1.3	11	2	30	23	0.789613	0.002202	0.04435
FALSE	HTGPNSPDTANDGFVR		7.96202e-11	4.17209e-06	2	2	12	A0A0D9SAP7; A0A0D9R7T1	0	1684.77	High	2.035e-05	5.094e-11	79
	Confidence	Identifying Node	PSM Ambiguity	Annotated Sequence	Modifications	# Proteins	Master Protein Accessions	Protein Accessions	# Missed Cleavages	Charge	DeltaScore	DeltaCn	Rank	Search Engine Rank	m/z [Da]	MH+ [Da]	Theo. MH+ [Da]	DeltaM [ppm]	Deltam/z [Da]	Activation Type	MS Order	Isolation Interference [%]	Comp. Voltage [V]	Ion Inject Time [ms]	RT [min]	First Scan	Spectrum File	File ID	Ions Score	# Protein Groups	Identity Strict	Identity Relaxed	Expectation Value	Percolator q-Value	Percolator PEP
	High	Mascot (A4)	Unambiguous	HTGPNSPDTANDGFVR		2	A0A0D9SAP7; A0A0D9R7T1	A0A0D9SAP7; A0A0D9R7T1	0	2	1	0	1	1	842.894	1684.78	1684.77	7.68	0.00647	HCD (High Energy Collision Dissociation)	MS2	12.6342	-40	54	36.2139	14662	2181_3_E_7april20_cells_virus_pH10_F4.raw	F1.4	66	2	33	26	5.95211e-06	2.035e-05	6.917e-09
	High	Mascot (A4)	Unambiguous	HTGPNSPDTANDGFVR		2	A0A0D9SAP7; A0A0D9R7T1	A0A0D9SAP7; A0A0D9R7T1	0	3	1	0	1	1	562.265	1684.78	1684.77	8.21	0.00461	HCD (High Energy Collision Dissociation)	MS2	13.171	-60	54	36.1276	14604	2181_3_E_7april20_cells_virus_pH10_F4.raw	F1.4	64	2	33	26	8.54405e-06	2.035e-05	6.766e-08
	High	Mascot (A4)	Unambiguous	HTGPNSPDTANDGFVR		2	A0A0D9SAP7; A0A0D9R7T1	A0A0D9SAP7; A0A0D9R7T1	0	3	1	0	1	1	562.265	1684.78	1684.77	8.32	0.00467	HCD (High Energy Collision Dissociation)	MS2	12.638	-60	54	35.0879	14072	2181_3_E_7april20_cells_virus_pH10_F3.raw	F1.3	76	2	33	26	5.70442e-07	2.035e-05	4.728e-07
	High	Mascot (A4)	Unambiguous	HTGPNSPDTANDGFVR		2	A0A0D9SAP7; A0A0D9R7T1	A0A0D9SAP7; A0A0D9R7T1	0	3	1	0	1	1	562.265	1684.78	1684.77	7.34	0.00412	HCD (High Energy Collision Dissociation)	MS2	17.608	-60	54	35.0843	14195	2181_3_E_7april20_cells_virus_pH10_F2.raw	F1.2	62	2	33	26	1.54366e-05	2.035e-05	6.066e-07
	High	Mascot (A4)	Unambiguous	HTGPNSPDTANDGFVR		2	A0A0D9SAP7; A0A0D9R7T1	A0A0D9SAP7; A0A0D9R7T1	0	2	1	0	1	1	842.894	1684.78	1684.77	8.26	0.00696	HCD (High Energy Collision Dissociation)	MS2	37.6409	-40	54	35.0741	14063	2181_3_E_7april20_cells_virus_pH10_F3.raw	F1.3	56	2	33	26	6.11876e-05	2.035e-05	4.767e-08
	High	Mascot (A4)	Unambiguous	HTGPNSPDTANDGFVR		2	A0A0D9SAP7; A0A0D9R7T1	A0A0D9SAP7; A0A0D9R7T1	0	3	1	0	1	1	562.265	1684.78	1684.77	7.13	0.004	HCD (High Energy Collision Dissociation)	MS2	23.3829	-80	54	36.5952	15072	2181_3_E_7april20_cells_virus_pH10_F3.raw	F1.3	49	2	33	26	0.000323807	2.655e-05	3.599e-06
	High	Mascot (A4)	Unambiguous	HTGPNSPDTANDGFVR		2	A0A0D9SAP7; A0A0D9R7T1	A0A0D9SAP7; A0A0D9R7T1	0	2	1	0	1	1	842.893	1684.78	1684.77	7.17	0.00604	HCD (High Energy Collision Dissociation)	MS2	42.1276	-40	54	35.1666	14247	2181_3_E_7april20_cells_virus_pH10_F2.raw	F1.2	48	2	33	26	0.000338288	2.035e-05	1.225e-06
	High	Mascot (A4)	Unambiguous	HTGPNSPDTANDGFVR		2	A0A0D9SAP7; A0A0D9R7T1	A0A0D9SAP7; A0A0D9R7T1	0	2	1	0	1	1	842.894	1684.78	1684.77	7.89	0.00665	HCD (High Energy Collision Dissociation)	MS2	1.68754	-40	54	36.1035	14746	2181_3_E_7april20_cells_virus_pH10_F3.raw	F1.3	79	2	33	26	3.26581e-07	2.035e-05	5.094e-11
	High	Mascot (A4)	Unambiguous	HTGPNSPDTANDGFVR		2	A0A0D9SAP7; A0A0D9R7T1	A0A0D9SAP7; A0A0D9R7T1	0	2	1	0	1	1	842.894	1684.78	1684.77	7.97	0.00671	HCD (High Energy Collision Dissociation)	MS2	0	-40	54	36.1889	14921	2181_3_E_7april20_cells_virus_pH10_F2.raw	F1.2	83	2	33	26	1.22907e-07	2.035e-05	1.158e-09
	High	Mascot (A4)	Unambiguous	HTGPNSPDTANDGFVR		2	A0A0D9SAP7; A0A0D9R7T1	A0A0D9SAP7; A0A0D9R7T1	0	3	1	0	1	1	562.265	1684.78	1684.77	8.21	0.00461	HCD (High Energy Collision Dissociation)	MS2	55.6339	-60	54	35.3141	14752	2181_3_E_7april20_cells_virus_pH10_F1.raw	F1.1	54	2	33	26	8.78342e-05	2.655e-05	5.846e-06
	High	Mascot (A4)	Unambiguous	HTGPNSPDTANDGFVR		2	A0A0D9SAP7; A0A0D9R7T1	A0A0D9SAP7; A0A0D9R7T1	0	3	1	0	1	1	562.265	1684.78	1684.77	8.1	0.00455	HCD (High Energy Collision Dissociation)	MS2	7.53766	-60	41.571	36.1558	14899	2181_3_E_7april20_cells_virus_pH10_F2.raw	F1.2	59	2	33	26	2.94892e-05	2.035e-05	7.268e-08
	High	Mascot (A4)	Unambiguous	HTGPNSPDTANDGFVR		2	A0A0D9SAP7; A0A0D9R7T1	A0A0D9SAP7; A0A0D9R7T1	0	3	1	0	1	1	562.265	1684.78	1684.77	8.21	0.00461	HCD (High Energy Collision Dissociation)	MS2	3.05536	-60	14.771	36.1203	14757	2181_3_E_7april20_cells_virus_pH10_F3.raw	F1.3	69	2	33	26	2.67709e-06	2.035e-05	4.504e-08
FALSE	HTGPNSPDTANDGFVR	1xPhospho [S6]	6.20278e-07	4.17209e-06	2	2	6	A0A0D9SAP7; A0A0D9R7T1	0	1764.73	High	2.035e-05	3.893e-07	69
	Confidence	Identifying Node	PSM Ambiguity	Annotated Sequence	Modifications	# Proteins	Master Protein Accessions	Protein Accessions	# Missed Cleavages	Charge	DeltaScore	DeltaCn	Rank	Search Engine Rank	m/z [Da]	MH+ [Da]	Theo. MH+ [Da]	DeltaM [ppm]	Deltam/z [Da]	Activation Type	MS Order	Isolation Interference [%]	Comp. Voltage [V]	Ion Inject Time [ms]	RT [min]	First Scan	Spectrum File	File ID	Ions Score	# Protein Groups	Identity Strict	Identity Relaxed	Expectation Value	Percolator q-Value	Percolator PEP
	High	Mascot (A4)	Unambiguous	HTGPNsPDTANDGFVR	S6(Phospho)	2	A0A0D9SAP7; A0A0D9R7T1	A0A0D9SAP7; A0A0D9R7T1	0	3	0.1111	0	1	1	588.921	1764.75	1764.73	7.97	0.00469	HCD (High Energy Collision Dissociation)	MS2	54.3461	-80	54	39.2901	17361	2181_3_E_7april20_cells_virus_pH10_F1.raw	F1.1	36	2	33	26	0.00514534	2.655e-05	3.555e-05
	High	Mascot (A4)	Unambiguous	HTGPNsPDTANDGFVR	S6(Phospho)	2	A0A0D9SAP7; A0A0D9R7T1	A0A0D9SAP7; A0A0D9R7T1	0	2	0.25	0	1	1	882.877	1764.75	1764.73	7.52	0.00664	HCD (High Energy Collision Dissociation)	MS2	23.8074	-40	54	40.2922	17618	2181_3_E_7april20_cells_virus_pH10_F2.raw	F1.2	48	2	33	26	0.000347099	2.035e-05	1.856e-06
	High	Mascot (A4)	Unambiguous	HTGPNsPDTANDGFVR	S6(Phospho)	2	A0A0D9SAP7; A0A0D9R7T1	A0A0D9SAP7; A0A0D9R7T1	0	3	0.1628	0	1	1	588.921	1764.75	1764.73	8.49	0.00499	HCD (High Energy Collision Dissociation)	MS2	34.9611	-80	54	40.3218	18038	2181_3_E_7april20_cells_virus_pH10_F1.raw	F1.1	43	2	33	26	0.00116791	4.579e-05	0.0001756
	High	Mascot (A4)	Unambiguous	HTGPNsPDTANDGFVR	S6(Phospho)	2	A0A0D9SAP7; A0A0D9R7T1	A0A0D9SAP7; A0A0D9R7T1	0	2	0.4058	0	1	1	882.878	1764.75	1764.73	8.98	0.00792	HCD (High Energy Collision Dissociation)	MS2	0	-40	54	39.4531	17467	2181_3_E_7april20_cells_virus_pH10_F1.raw	F1.1	69	2	33	26	2.86707e-06	2.035e-05	3.893e-07
	High	Mascot (A4)	Unambiguous	HTGPNsPDTANDGFVR	S6(Phospho)	2	A0A0D9SAP7; A0A0D9R7T1	A0A0D9SAP7; A0A0D9R7T1	0	3	0.12	0	1	1	588.92	1764.75	1764.73	7.45	0.00438	HCD (High Energy Collision Dissociation)	MS2	30.2361	-80	54	41.0527	18116	2181_3_E_7april20_cells_virus_pH10_F2.raw	F1.2	50	2	33	26	0.000219002	0.0001028	0.001168
	High	Mascot (A4)	Unambiguous	HTGPNsPDTANDGFVR	S6(Phospho)	2	A0A0D9SAP7; A0A0D9R7T1	A0A0D9SAP7; A0A0D9R7T1	0	3	0.0556	0	1	1	588.921	1764.75	1764.73	7.66	0.0045	HCD (High Energy Collision Dissociation)	MS2	34.5673	-80	54	40.0329	17449	2181_3_E_7april20_cells_virus_pH10_F2.raw	F1.2	36	2	33	26	0.00527773	5.65e-05	0.0003937
FALSE	IQNGAQGIR		0.00076027	9.25698e-05	1	1	5	A0A0D9R7T1	0	956.527	High	6.705e-05	0.0004684	37
	Confidence	Identifying Node	PSM Ambiguity	Annotated Sequence	Modifications	# Proteins	Master Protein Accessions	Protein Accessions	# Missed Cleavages	Charge	DeltaScore	DeltaCn	Rank	Search Engine Rank	m/z [Da]	MH+ [Da]	Theo. MH+ [Da]	DeltaM [ppm]	Deltam/z [Da]	Activation Type	MS Order	Isolation Interference [%]	Comp. Voltage [V]	Ion Inject Time [ms]	RT [min]	First Scan	Spectrum File	File ID	Ions Score	# Protein Groups	Identity Strict	Identity Relaxed	Expectation Value	Percolator q-Value	Percolator PEP
	High	Mascot (A4)	Unambiguous	IQNGAQGIR		1	A0A0D9R7T1	A0A0D9R7T1	0	2	1	0	1	1	478.771	956.535	956.527	8.17	0.00391	HCD (High Energy Collision Dissociation)	MS2	44.2011	-60	42.304	23.167	6052	2181_3_E_7april20_cells_virus_pH10_F4.raw	F1.4	33	1	28	21	0.00371669	0.0001094	0.001497
	High	Mascot (A4)	Unambiguous	IQNGAQGIR		1	A0A0D9R7T1	A0A0D9R7T1	0	2	1	0	1	1	478.771	956.534	956.527	7.28	0.00348	HCD (High Energy Collision Dissociation)	MS2	79.231	-60	54	22.8664	6120	2181_3_E_7april20_cells_virus_pH10_F2.raw	F1.2	33	1	28	21	0.00376839	9.363e-05	0.000923
	High	Mascot (A4)	Unambiguous	IQNGAQGIR		1	A0A0D9R7T1	A0A0D9R7T1	0	2	1	0	1	1	478.771	956.535	956.527	8.36	0.004	HCD (High Energy Collision Dissociation)	MS2	56.424	-60	54	22.893	6015	2181_3_E_7april20_cells_virus_pH10_F3.raw	F1.3	37	1	28	21	0.00153871	6.705e-05	0.0004684
	High	Mascot (A4)	Unambiguous	IQNGAQGIR		1	A0A0D9R7T1	A0A0D9R7T1	0	2	1	0	1	1	478.771	956.535	956.527	8.62	0.00412	HCD (High Energy Collision Dissociation)	MS2	58.5727	-60	54	22.8435	5982	2181_3_E_7april20_cells_virus_pH10_F3.raw	F1.3	32	1	28	21	0.00472233	0.0004205	0.005262
	High	Mascot (A4)	Unambiguous	IQNGAQGIR		1	A0A0D9R7T1	A0A0D9R7T1	0	2	1	0	1	1	478.771	956.535	956.527	8.62	0.00412	HCD (High Energy Collision Dissociation)	MS2	46.9595	-60	54	23.1214	6020	2181_3_E_7april20_cells_virus_pH10_F4.raw	F1.4	38	1	28	21	0.0012421	9.363e-05	0.000618
FALSE	RGAYGGGYGGYDDYNGYNDGYGFGSDRFGR		4.48202e-13	4.17209e-06	1	1	2	A0A0D9R7T1	2	3233.34	High	2.035e-05	2.906e-13	85
	Confidence	Identifying Node	PSM Ambiguity	Annotated Sequence	Modifications	# Proteins	Master Protein Accessions	Protein Accessions	# Missed Cleavages	Charge	DeltaScore	DeltaCn	Rank	Search Engine Rank	m/z [Da]	MH+ [Da]	Theo. MH+ [Da]	DeltaM [ppm]	Deltam/z [Da]	Activation Type	MS Order	Isolation Interference [%]	Comp. Voltage [V]	Ion Inject Time [ms]	RT [min]	First Scan	Spectrum File	File ID	Ions Score	# Protein Groups	Identity Strict	Identity Relaxed	Expectation Value	Percolator q-Value	Percolator PEP
	High	Mascot (A4)	Unambiguous	RGAYGGGYGGYDDYNGYNDGYGFGSDRFGR		1	A0A0D9R7T1	A0A0D9R7T1	2	3	1	0	1	1	1078.46	3233.36	3233.34	8.58	0.00925	HCD (High Energy Collision Dissociation)	MS2	0	-60	54	68.9247	36117	2181_3_E_7april20_cells_virus_pH10_F4.raw	F1.4	85	1	34	27	8.90992e-08	2.035e-05	2.906e-13
	High	Mascot (A4)	Unambiguous	RGAYGGGYGGYDDYNGYNDGYGFGSDRFGR		1	A0A0D9R7T1	A0A0D9R7T1	2	4	1	0	1	1	809.096	3233.36	3233.34	7.69	0.00622	HCD (High Energy Collision Dissociation)	MS2	22.1489	-40	54	68.8615	36076	2181_3_E_7april20_cells_virus_pH10_F4.raw	F1.4	42	1	34	27	0.00180962	2.035e-05	2.381e-10
FALSE	SNNVEMDWVLK		0.000556554	4.85739e-05	1	1	1	A0A0D9R7T1	0	1334.64	High	4.579e-05	0.0003424	3
	Confidence	Identifying Node	PSM Ambiguity	Annotated Sequence	Modifications	# Proteins	Master Protein Accessions	Protein Accessions	# Missed Cleavages	Charge	DeltaScore	DeltaCn	Rank	Search Engine Rank	m/z [Da]	MH+ [Da]	Theo. MH+ [Da]	DeltaM [ppm]	Deltam/z [Da]	Activation Type	MS Order	Isolation Interference [%]	Comp. Voltage [V]	Ion Inject Time [ms]	RT [min]	First Scan	Spectrum File	File ID	Ions Score	# Protein Groups	Identity Strict	Identity Relaxed	Expectation Value	Percolator q-Value	Percolator PEP
	High	Mascot (A4)	Unambiguous	SNNVEMDWVLK		1	A0A0D9R7T1	A0A0D9R7T1	0	2	1	0	1	1	667.829	1334.65	1334.64	7.41	0.00495	HCD (High Energy Collision Dissociation)	MS2	87.0748	-40	54	82.8527	45157	2181_3_E_7april20_cells_virus_pH10_F4.raw	F1.4	3	1	32	25	9.17303	4.579e-05	0.0003424
FALSE	SNNVEMDWVLKHTGPNSPDTANDGFVR		6.75967e-12	4.17209e-06	1	1	9	A0A0D9R7T1	1	3000.39	High	2.035e-05	4.347e-12	62
	Confidence	Identifying Node	PSM Ambiguity	Annotated Sequence	Modifications	# Proteins	Master Protein Accessions	Protein Accessions	# Missed Cleavages	Charge	DeltaScore	DeltaCn	Rank	Search Engine Rank	m/z [Da]	MH+ [Da]	Theo. MH+ [Da]	DeltaM [ppm]	Deltam/z [Da]	Activation Type	MS Order	Isolation Interference [%]	Comp. Voltage [V]	Ion Inject Time [ms]	RT [min]	First Scan	Spectrum File	File ID	Ions Score	# Protein Groups	Identity Strict	Identity Relaxed	Expectation Value	Percolator q-Value	Percolator PEP
	High	Mascot (A4)	Unambiguous	SNNVEMDWVLKHTGPNSPDTANDGFVR		1	A0A0D9R7T1	A0A0D9R7T1	1	3	1	0	1	1	1000.81	3000.41	3000.39	7.96	0.00796	HCD (High Energy Collision Dissociation)	MS2	10.5992	-40	54	79.0833	43313	2181_3_E_7april20_cells_virus_pH10_F1.raw	F1.1	62	1	35	28	1.84448e-05	2.035e-05	4.347e-12
	High	Mascot (A4)	Unambiguous	SNNVEMDWVLKHTGPNSPDTANDGFVR		1	A0A0D9R7T1	A0A0D9R7T1	1	4	1	0	1	1	750.859	3000.41	3000.39	7.43	0.00557	HCD (High Energy Collision Dissociation)	MS2	23.7967	-80	54	79.228	42990	2181_3_E_7april20_cells_virus_pH10_F2.raw	F1.2	35	1	35	28	0.0100896	2.655e-05	7.24e-06
	High	Mascot (A4)	Unambiguous	SNNVEMDWVLKHTGPNSPDTANDGFVR		1	A0A0D9R7T1	A0A0D9R7T1	1	4	1	0	1	1	750.859	3000.41	3000.39	7.91	0.00594	HCD (High Energy Collision Dissociation)	MS2	2.71318	-80	54	79.3342	42875	2181_3_E_7april20_cells_virus_pH10_F4.raw	F1.4	55	1	35	28	0.000113907	2.035e-05	1.114e-06
	High	Mascot (A4)	Unambiguous	SNNVEMDWVLKHTGPNSPDTANDGFVR		1	A0A0D9R7T1	A0A0D9R7T1	1	4	1	0	1	1	750.86	3000.42	3000.39	8.81	0.00661	HCD (High Energy Collision Dissociation)	MS2	11.8523	-60	54	79.1992	43385	2181_3_E_7april20_cells_virus_pH10_F1.raw	F1.1	76	1	35	28	7.81402e-07	2.035e-05	3.059e-10
	High	Mascot (A4)	Unambiguous	SNNVEMDWVLKHTGPNSPDTANDGFVR		1	A0A0D9R7T1	A0A0D9R7T1	1	3	1	0	1	1	1000.81	3000.41	3000.39	6.8	0.0068	HCD (High Energy Collision Dissociation)	MS2	0	-80	54	79.1668	43364	2181_3_E_7april20_cells_virus_pH10_F1.raw	F1.1	47	1	35	28	0.000656744	2.035e-05	1.713e-07
	High	Mascot (A4)	Unambiguous	SNNVEMDWVLKHTGPNSPDTANDGFVR		1	A0A0D9R7T1	A0A0D9R7T1	1	4	1	0	1	1	750.859	3000.41	3000.39	7.43	0.00557	HCD (High Energy Collision Dissociation)	MS2	2.34387	-80	54	79.5167	43111	2181_3_E_7april20_cells_virus_pH10_F3.raw	F1.3	50	1	35	28	0.000362138	2.655e-05	4.003e-05
	High	Mascot (A4)	Unambiguous	SNNVEMDWVLKHTGPNSPDTANDGFVR		1	A0A0D9R7T1	A0A0D9R7T1	1	4	1	0	1	1	750.859	3000.41	3000.39	7.75	0.00581	HCD (High Energy Collision Dissociation)	MS2	7.10954	-80	54	80.0834	43959	2181_3_E_7april20_cells_virus_pH10_F1.raw	F1.1	45	1	35	28	0.00108695	2.035e-05	5.896e-08
	High	Mascot (A4)	Unambiguous	SNNVEMDWVLKHTGPNSPDTANDGFVR		1	A0A0D9R7T1	A0A0D9R7T1	1	4	1	0	1	1	750.859	3000.41	3000.39	7.75	0.00581	HCD (High Energy Collision Dissociation)	MS2	26.6533	-80	54	81.1501	44653	2181_3_E_7april20_cells_virus_pH10_F1.raw	F1.1	16	1	35	28	0.75546	0.0001649	0.002397
	High	Mascot (A4)	Unambiguous	SNNVEMDWVLKHTGPNSPDTANDGFVR		1	A0A0D9R7T1	A0A0D9R7T1	1	4	1	0	1	1	750.858	3000.41	3000.39	6.94	0.0052	HCD (High Energy Collision Dissociation)	MS2	2.7031	-80	54	79.0188	43273	2181_3_E_7april20_cells_virus_pH10_F1.raw	F1.1	44	1	35	28	0.00142492	2.035e-05	2.143e-09
FALSE	SNNVEMDWVLKHTGPNSPDTANDGFVR	1xOxidation [M6]	5.63347e-08	4.17209e-06	1	1	2	A0A0D9R7T1	1	3016.39	High	2.035e-05	3.542e-08	55
	Confidence	Identifying Node	PSM Ambiguity	Annotated Sequence	Modifications	# Proteins	Master Protein Accessions	Protein Accessions	# Missed Cleavages	Charge	DeltaScore	DeltaCn	Rank	Search Engine Rank	m/z [Da]	MH+ [Da]	Theo. MH+ [Da]	DeltaM [ppm]	Deltam/z [Da]	Activation Type	MS Order	Isolation Interference [%]	Comp. Voltage [V]	Ion Inject Time [ms]	RT [min]	First Scan	Spectrum File	File ID	Ions Score	# Protein Groups	Identity Strict	Identity Relaxed	Expectation Value	Percolator q-Value	Percolator PEP
	High	Mascot (A4)	Unambiguous	SNNVEmDWVLKHTGPNSPDTANDGFVR	M6(Oxidation)	1	A0A0D9R7T1	A0A0D9R7T1	1	4	1	0	1	1	754.858	3016.41	3016.39	7.94	0.00599	HCD (High Energy Collision Dissociation)	MS2	0	-80	54	67.9647	35490	2181_3_E_7april20_cells_virus_pH10_F4.raw	F1.4	55	1	34	27	9.53741e-05	2.035e-05	3.542e-08
	High	Mascot (A4)	Unambiguous	SNNVEmDWVLKHTGPNSPDTANDGFVR	M6(Oxidation)	1	A0A0D9R7T1	A0A0D9R7T1	1	4	1	0	1	1	754.857	3016.41	3016.39	7.45	0.00562	HCD (High Energy Collision Dissociation)	MS2	10.6251	-80	54	67.4804	35778	2181_3_E_7april20_cells_virus_pH10_F1.raw	F1.1	60	1	34	27	3.09356e-05	2.035e-05	2.473e-07
FALSE	SNNVEMDWVLKHTGPNSPDTANDGFVR	1xPhospho [S17]	0.00165137	0.000149878	1	1	1	A0A0D9R7T1	1	3080.36	High	9.363e-05	0.00103	24
	Confidence	Identifying Node	PSM Ambiguity	Annotated Sequence	Modifications	# Proteins	Master Protein Accessions	Protein Accessions	# Missed Cleavages	Charge	DeltaScore	DeltaCn	Rank	Search Engine Rank	m/z [Da]	MH+ [Da]	Theo. MH+ [Da]	DeltaM [ppm]	Deltam/z [Da]	Activation Type	MS Order	Isolation Interference [%]	Comp. Voltage [V]	Ion Inject Time [ms]	RT [min]	First Scan	Spectrum File	File ID	Ions Score	# Protein Groups	Identity Strict	Identity Relaxed	Expectation Value	Percolator q-Value	Percolator PEP
	High	Mascot (A4)	Unambiguous	SNNVEMDWVLKHTGPNsPDTANDGFVR	S17(Phospho)	1	A0A0D9R7T1	A0A0D9R7T1	1	4	0.2083	0	1	1	770.851	3080.38	3080.36	8.02	0.00618	HCD (High Energy Collision Dissociation)	MS2	44.0621	-80	54	83.1768	45369	2181_3_E_7april20_cells_virus_pH10_F4.raw	F1.4	24	1	35	28	0.133945	9.363e-05	0.00103
FALSE	STGEAFVQFASQEIAEK		8.42875e-10	4.17209e-06	2	2	4	A0A0D9SAP7; A0A0D9R7T1	0	1841.89	High	2.035e-05	5.354e-10	93
	Confidence	Identifying Node	PSM Ambiguity	Annotated Sequence	Modifications	# Proteins	Master Protein Accessions	Protein Accessions	# Missed Cleavages	Charge	DeltaScore	DeltaCn	Rank	Search Engine Rank	m/z [Da]	MH+ [Da]	Theo. MH+ [Da]	DeltaM [ppm]	Deltam/z [Da]	Activation Type	MS Order	Isolation Interference [%]	Comp. Voltage [V]	Ion Inject Time [ms]	RT [min]	First Scan	Spectrum File	File ID	Ions Score	# Protein Groups	Identity Strict	Identity Relaxed	Expectation Value	Percolator q-Value	Percolator PEP
	High	Mascot (A4)	Unambiguous	STGEAFVQFASQEIAEK		2	A0A0D9SAP7; A0A0D9R7T1	A0A0D9SAP7; A0A0D9R7T1	0	2	1	0	1	1	921.456	1841.9	1841.89	7.19	0.00662	HCD (High Energy Collision Dissociation)	MS2	40.7172	-40	54	91.4351	50694	2181_3_E_7april20_cells_virus_pH10_F4.raw	F1.4	93	2	33	26	1.07735e-08	2.035e-05	5.354e-10
	High	Mascot (A4)	Unambiguous	STGEAFVQFASQEIAEK		2	A0A0D9SAP7; A0A0D9R7T1	A0A0D9SAP7; A0A0D9R7T1	0	2	1	0	1	1	921.457	1841.91	1841.89	8.65	0.00797	HCD (High Energy Collision Dissociation)	MS2	10.2544	-40	54	92.2181	51285	2181_3_E_7april20_cells_virus_pH10_F3.raw	F1.3	89	2	33	26	2.9173e-08	2.035e-05	7.093e-10
	High	Mascot (A4)	Unambiguous	STGEAFVQFASQEIAEK		2	A0A0D9SAP7; A0A0D9R7T1	A0A0D9SAP7; A0A0D9R7T1	0	3	1	0	1	1	614.64	1841.91	1841.89	7.35	0.00451	HCD (High Energy Collision Dissociation)	MS2	9.38161	-80	54	91.3155	50616	2181_3_E_7april20_cells_virus_pH10_F4.raw	F1.4	57	2	33	26	4.80819e-05	2.655e-05	5.961e-06
	High	Mascot (A4)	Unambiguous	STGEAFVQFASQEIAEK		2	A0A0D9SAP7; A0A0D9R7T1	A0A0D9SAP7; A0A0D9R7T1	0	3	1	0	1	1	614.64	1841.91	1841.89	8.25	0.00506	HCD (High Energy Collision Dissociation)	MS2	5.00214	-60	11.847	91.4913	50731	2181_3_E_7april20_cells_virus_pH10_F4.raw	F1.4	43	2	33	26	0.00105423	2.035e-05	1.408e-06
FALSE	STGEAFVQFASQEIAEKALK		4.95062e-08	4.17209e-06	2	2	1	A0A0D9SAP7; A0A0D9R7T1	1	2154.11	High	2.035e-05	3.11e-08	36
	Confidence	Identifying Node	PSM Ambiguity	Annotated Sequence	Modifications	# Proteins	Master Protein Accessions	Protein Accessions	# Missed Cleavages	Charge	DeltaScore	DeltaCn	Rank	Search Engine Rank	m/z [Da]	MH+ [Da]	Theo. MH+ [Da]	DeltaM [ppm]	Deltam/z [Da]	Activation Type	MS Order	Isolation Interference [%]	Comp. Voltage [V]	Ion Inject Time [ms]	RT [min]	First Scan	Spectrum File	File ID	Ions Score	# Protein Groups	Identity Strict	Identity Relaxed	Expectation Value	Percolator q-Value	Percolator PEP
	High	Mascot (A4)	Unambiguous	STGEAFVQFASQEIAEKALK		2	A0A0D9SAP7; A0A0D9R7T1	A0A0D9SAP7; A0A0D9R7T1	1	3	1	0	1	1	718.713	2154.12	2154.11	7.61	0.00546	HCD (High Energy Collision Dissociation)	MS2	58.8639	-60	54	100.495	56564	2181_3_E_7april20_cells_virus_pH10_F2.raw	F1.2	36	2	31	24	0.00376642	2.035e-05	3.11e-08
FALSE	STGEAFVQFASQEIAEKALKK		7.74757e-10	4.17209e-06	2	2	4	A0A0D9SAP7; A0A0D9R7T1	2	2282.2	High	2.035e-05	4.917e-10	50
	Confidence	Identifying Node	PSM Ambiguity	Annotated Sequence	Modifications	# Proteins	Master Protein Accessions	Protein Accessions	# Missed Cleavages	Charge	DeltaScore	DeltaCn	Rank	Search Engine Rank	m/z [Da]	MH+ [Da]	Theo. MH+ [Da]	DeltaM [ppm]	Deltam/z [Da]	Activation Type	MS Order	Isolation Interference [%]	Comp. Voltage [V]	Ion Inject Time [ms]	RT [min]	First Scan	Spectrum File	File ID	Ions Score	# Protein Groups	Identity Strict	Identity Relaxed	Expectation Value	Percolator q-Value	Percolator PEP
	High	Mascot (A4)	Unambiguous	STGEAFVQFASQEIAEKALKK		2	A0A0D9SAP7; A0A0D9R7T1	A0A0D9SAP7; A0A0D9R7T1	2	3	1	0	1	1	761.413	2282.22	2282.2	9.17	0.00697	HCD (High Energy Collision Dissociation)	MS2	33.7667	-40	54	93.1089	52372	2181_3_E_7april20_cells_virus_pH10_F1.raw	F1.1	50	2	28	21	8.19647e-05	2.035e-05	4.917e-10
	High	Mascot (A4)	Unambiguous	STGEAFVQFASQEIAEKALKK		2	A0A0D9SAP7; A0A0D9R7T1	A0A0D9SAP7; A0A0D9R7T1	2	4	1	0	1	1	571.311	2282.22	2282.2	8.71	0.00497	HCD (High Energy Collision Dissociation)	MS2	55.2323	-60	54	93.0288	52321	2181_3_E_7april20_cells_virus_pH10_F1.raw	F1.1	18	2	29	22	0.141401	2.035e-05	9.992e-07
	High	Mascot (A4)	Unambiguous	STGEAFVQFASQEIAEKALKK		2	A0A0D9SAP7; A0A0D9R7T1	A0A0D9SAP7; A0A0D9R7T1	2	3	1	0	1	1	761.412	2282.22	2282.2	8.36	0.00636	HCD (High Energy Collision Dissociation)	MS2	16.4372	-40	54	93.131	51913	2181_3_E_7april20_cells_virus_pH10_F2.raw	F1.2	43	2	29	22	0.000376432	2.035e-05	2.087e-09
	High	Mascot (A4)	Unambiguous	STGEAFVQFASQEIAEKALKK		2	A0A0D9SAP7; A0A0D9R7T1	A0A0D9SAP7; A0A0D9R7T1	2	4	1	0	1	1	571.309	2282.21	2282.2	4.85	0.00277	HCD (High Energy Collision Dissociation)	MS2	52.5417	-60	54	93.0987	51892	2181_3_E_7april20_cells_virus_pH10_F2.raw	F1.2	12	2	29	22	0.609918	2.655e-05	9.76e-06
FALSE	THYDPPR		0.03807	0.00212979	2	2	5	A0A0D9SAP7; A0A0D9R7T1	0	885.421	High	0.001416	0.02228	36
	Confidence	Identifying Node	PSM Ambiguity	Annotated Sequence	Modifications	# Proteins	Master Protein Accessions	Protein Accessions	# Missed Cleavages	Charge	DeltaScore	DeltaCn	Rank	Search Engine Rank	m/z [Da]	MH+ [Da]	Theo. MH+ [Da]	DeltaM [ppm]	Deltam/z [Da]	Activation Type	MS Order	Isolation Interference [%]	Comp. Voltage [V]	Ion Inject Time [ms]	RT [min]	First Scan	Spectrum File	File ID	Ions Score	# Protein Groups	Identity Strict	Identity Relaxed	Expectation Value	Percolator q-Value	Percolator PEP
	High	Mascot (A4)	Unambiguous	THYDPPR		2	A0A0D9SAP7; A0A0D9R7T1	A0A0D9SAP7; A0A0D9R7T1	0	2	1	0	1	1	443.218	885.429	885.421	8.31	0.00368	HCD (High Energy Collision Dissociation)	MS2	74.8123	-40	54	19.0961	3388	2181_3_E_7april20_cells_virus_pH10_F4.raw	F1.4	5	2	29	22	2.6637	0.00187	0.03125
	High	Mascot (A4)	Unambiguous	THYDPPR		2	A0A0D9SAP7; A0A0D9R7T1	A0A0D9SAP7; A0A0D9R7T1	0	2	1	0	1	1	443.218	885.429	885.421	8.24	0.00365	HCD (High Energy Collision Dissociation)	MS2	50.5512	-40	54	18.528	3252	2181_3_E_7april20_cells_virus_pH10_F2.raw	F1.2	12	2	29	22	0.56297	0.002485	0.05501
	High	Mascot (A4)	Unambiguous	THYDPPR		2	A0A0D9SAP7; A0A0D9R7T1	A0A0D9SAP7; A0A0D9R7T1	0	2	0.9444	0	1	1	443.218	885.43	885.421	9.34	0.00414	HCD (High Energy Collision Dissociation)	MS2	10.0905	-40	54	18.3991	3564	2181_3_E_7april20_cells_virus_pH10_F1.raw	F1.1	36	2	29	22	0.00236596	0.001416	0.02228
	High	Mascot (A4)	Unambiguous	THYDPPR		2	A0A0D9SAP7; A0A0D9R7T1	A0A0D9SAP7; A0A0D9R7T1	0	2	1	0	1	1	443.218	885.428	885.421	7.27	0.00322	HCD (High Energy Collision Dissociation)	MS2	55.0356	-40	54	18.9841	3430	2181_3_E_7april20_cells_virus_pH10_F3.raw	F1.3	11	2	29	22	0.789301	0.009155	0.4975
	High	Mascot (A4)	Unambiguous	THYDPPR		2	A0A0D9SAP7; A0A0D9R7T1	A0A0D9SAP7; A0A0D9R7T1	0	2	1	0	1	1	443.218	885.428	885.421	7.76	0.00343	HCD (High Energy Collision Dissociation)	MS2	51.3758	-40	54	19.7093	4039	2181_3_E_7april20_cells_virus_pH10_F2.raw	F1.2	17	2	29	22	0.173974	0.002839	0.06702
FALSE	VHIEIGPDGR		0.000156327	2.75777e-05	2	2	6	A0A0D9SAP7; A0A0D9R7T1	0	1092.58	High	3.735e-05	9.617e-05	37
	Confidence	Identifying Node	PSM Ambiguity	Annotated Sequence	Modifications	# Proteins	Master Protein Accessions	Protein Accessions	# Missed Cleavages	Charge	DeltaScore	DeltaCn	Rank	Search Engine Rank	m/z [Da]	MH+ [Da]	Theo. MH+ [Da]	DeltaM [ppm]	Deltam/z [Da]	Activation Type	MS Order	Isolation Interference [%]	Comp. Voltage [V]	Ion Inject Time [ms]	RT [min]	First Scan	Spectrum File	File ID	Ions Score	# Protein Groups	Identity Strict	Identity Relaxed	Expectation Value	Percolator q-Value	Percolator PEP
	High	Mascot (A4)	Unambiguous	VHIEIGPDGR		2	A0A0D9SAP7; A0A0D9R7T1	A0A0D9SAP7; A0A0D9R7T1	0	2	1	0	1	1	546.798	1092.59	1092.58	8.16	0.00446	HCD (High Energy Collision Dissociation)	MS2	93.4621	-60	54	45.6206	21120	2181_3_E_7april20_cells_virus_pH10_F2.raw	F1.2	9	2	30	23	1.74145	0.0004373	0.005478
	High	Mascot (A4)	Unambiguous	VHIEIGPDGR		2	A0A0D9SAP7; A0A0D9R7T1	A0A0D9SAP7; A0A0D9R7T1	0	2	1	0	1	1	546.798	1092.59	1092.58	8.5	0.00464	HCD (High Energy Collision Dissociation)	MS2	41.1202	-80	54	45.4888	21033	2181_3_E_7april20_cells_virus_pH10_F2.raw	F1.2	28	2	30	23	0.0177382	0.0001094	0.001689
	High	Mascot (A4)	Unambiguous	VHIEIGPDGR		2	A0A0D9SAP7; A0A0D9R7T1	A0A0D9SAP7; A0A0D9R7T1	0	2	1	0	1	1	546.798	1092.59	1092.58	8.27	0.00452	HCD (High Energy Collision Dissociation)	MS2	68.1865	-80	54	44.9152	20383	2181_3_E_7april20_cells_virus_pH10_F4.raw	F1.4	24	2	30	23	0.0495348	0.0001094	0.001534
	High	Mascot (A4)	Unambiguous	VHIEIGPDGR		2	A0A0D9SAP7; A0A0D9R7T1	A0A0D9SAP7; A0A0D9R7T1	0	2	1	0	1	1	546.798	1092.59	1092.58	7.71	0.00421	HCD (High Energy Collision Dissociation)	MS2	50.0383	-80	54	44.786	20957	2181_3_E_7april20_cells_virus_pH10_F1.raw	F1.1	31	2	30	23	0.00995199	0.0005688	0.007685
	High	Mascot (A4)	Unambiguous	VHIEIGPDGR		2	A0A0D9SAP7; A0A0D9R7T1	A0A0D9SAP7; A0A0D9R7T1	0	2	1	0	1	1	546.798	1092.59	1092.58	8.16	0.00446	HCD (High Energy Collision Dissociation)	MS2	73.5305	-80	54	44.8838	20522	2181_3_E_7april20_cells_virus_pH10_F3.raw	F1.3	20	2	30	23	0.135179	9.363e-05	0.0008826
	High	Mascot (A4)	Unambiguous	VHIEIGPDGR		2	A0A0D9SAP7; A0A0D9R7T1	A0A0D9SAP7; A0A0D9R7T1	0	2	1	0	1	1	546.798	1092.59	1092.58	8.05	0.0044	HCD (High Energy Collision Dissociation)	MS2	62.1674	-80	54	45.914	21201	2181_3_E_7april20_cells_virus_pH10_F3.raw	F1.3	37	2	30	23	0.00234915	3.735e-05	9.617e-05
FALSE	VRGLPWSCSADEVQR	1xCarbamidomethyl [C8]	2.83866e-08	4.17209e-06	1	1	2	A0A0D9R7T1	1	1759.85	High	2.035e-05	1.792e-08	57
	Confidence	Identifying Node	PSM Ambiguity	Annotated Sequence	Modifications	# Proteins	Master Protein Accessions	Protein Accessions	# Missed Cleavages	Charge	DeltaScore	DeltaCn	Rank	Search Engine Rank	m/z [Da]	MH+ [Da]	Theo. MH+ [Da]	DeltaM [ppm]	Deltam/z [Da]	Activation Type	MS Order	Isolation Interference [%]	Comp. Voltage [V]	Ion Inject Time [ms]	RT [min]	First Scan	Spectrum File	File ID	Ions Score	# Protein Groups	Identity Strict	Identity Relaxed	Expectation Value	Percolator q-Value	Percolator PEP
	High	Mascot (A4)	Unambiguous	VRGLPWScSADEVQR	C8(Carbamidomethyl)	1	A0A0D9R7T1	A0A0D9R7T1	1	3	1	0	1	1	587.294	1759.87	1759.85	7.51	0.00441	HCD (High Energy Collision Dissociation)	MS2	37.3406	-80	54	60.3927	30776	2181_3_E_7april20_cells_virus_pH10_F2.raw	F1.2	57	1	33	26	3.8751e-05	2.035e-05	1.792e-08
	High	Mascot (A4)	Unambiguous	VRGLPWScSADEVQR	C8(Carbamidomethyl)	1	A0A0D9R7T1	A0A0D9R7T1	1	3	1	0	1	1	587.294	1759.87	1759.85	7.62	0.00447	HCD (High Energy Collision Dissociation)	MS2	67.7728	-80	54	59.6918	30709	2181_3_E_7april20_cells_virus_pH10_F1.raw	F1.1	35	1	33	26	0.0069708	2.035e-05	2.198e-07
FALSE	VTGEADVEFATHEDAVAAMSKDKANMQHR		7.21972e-14	4.17209e-06	1	1	4	A0A0D9R7T1	2	3158.46	High	2.035e-05	4.704e-14	43
	Confidence	Identifying Node	PSM Ambiguity	Annotated Sequence	Modifications	# Proteins	Master Protein Accessions	Protein Accessions	# Missed Cleavages	Charge	DeltaScore	DeltaCn	Rank	Search Engine Rank	m/z [Da]	MH+ [Da]	Theo. MH+ [Da]	DeltaM [ppm]	Deltam/z [Da]	Activation Type	MS Order	Isolation Interference [%]	Comp. Voltage [V]	Ion Inject Time [ms]	RT [min]	First Scan	Spectrum File	File ID	Ions Score	# Protein Groups	Identity Strict	Identity Relaxed	Expectation Value	Percolator q-Value	Percolator PEP
	High	Mascot (A4)	Unambiguous	VTGEADVEFATHEDAVAAMSKDKANMQHR		1	A0A0D9R7T1	A0A0D9R7T1	2	5	0.4615	0	1	1	632.504	3158.49	3158.46	8.5	0.00537	HCD (High Energy Collision Dissociation)	MS2	4.9329	-60	54	58.195	29120	2181_3_E_7april20_cells_virus_pH10_F4.raw	F1.4	13	1	35	28	1.8885	2.035e-05	4.074e-10
	High	Mascot (A4)	Unambiguous	VTGEADVEFATHEDAVAAMSKDKANMQHR		1	A0A0D9R7T1	A0A0D9R7T1	2	4	0.186	0	1	1	790.378	3158.49	3158.46	8.21	0.00649	HCD (High Energy Collision Dissociation)	MS2	2.12491	-40	54	58.6116	29515	2181_3_E_7april20_cells_virus_pH10_F3.raw	F1.3	43	1	35	28	0.00182134	2.035e-05	4.704e-14
	High	Mascot (A4)	Unambiguous	VTGEADVEFATHEDAVAAMSKDKANMQHR		1	A0A0D9R7T1	A0A0D9R7T1	2	4	0.186	0	1	1	790.377	3158.49	3158.46	7.52	0.00594	HCD (High Energy Collision Dissociation)	MS2	0	-40	54	58.1253	29073	2181_3_E_7april20_cells_virus_pH10_F4.raw	F1.4	43	1	35	28	0.00191997	2.035e-05	2.086e-12
	High	Mascot (A4)	Unambiguous	VTGEADVEFATHEDAVAAMSKDKANMQHR		1	A0A0D9R7T1	A0A0D9R7T1	2	5	0.5	0	1	1	632.504	3158.49	3158.46	8.5	0.00537	HCD (High Energy Collision Dissociation)	MS2	46.1831	-60	54	58.6854	29565	2181_3_E_7april20_cells_virus_pH10_F3.raw	F1.3	12	1	35	28	2.31269	2.035e-05	1.574e-07
FALSE	YGDGGSTFQSTTGHCVHMR	1xCarbamidomethyl [C15]	6.36459e-10	4.17209e-06	1	1	2	A0A0D9R7T1	0	2097.89	High	2.035e-05	4.055e-10	83
	Confidence	Identifying Node	PSM Ambiguity	Annotated Sequence	Modifications	# Proteins	Master Protein Accessions	Protein Accessions	# Missed Cleavages	Charge	DeltaScore	DeltaCn	Rank	Search Engine Rank	m/z [Da]	MH+ [Da]	Theo. MH+ [Da]	DeltaM [ppm]	Deltam/z [Da]	Activation Type	MS Order	Isolation Interference [%]	Comp. Voltage [V]	Ion Inject Time [ms]	RT [min]	First Scan	Spectrum File	File ID	Ions Score	# Protein Groups	Identity Strict	Identity Relaxed	Expectation Value	Percolator q-Value	Percolator PEP
	High	Mascot (A4)	Unambiguous	YGDGGSTFQSTTGHcVHMR	C15(Carbamidomethyl)	1	A0A0D9R7T1	A0A0D9R7T1	0	3	1	0	1	1	699.973	2097.9	2097.89	8.14	0.00569	HCD (High Energy Collision Dissociation)	MS2	1.71774	-60	54	38.4451	16134	2181_3_E_7april20_cells_virus_pH10_F4.raw	F1.4	83	1	34	27	1.24234e-07	2.035e-05	4.055e-10
	High	Mascot (A4)	Unambiguous	YGDGGSTFQSTTGHcVHMR	C15(Carbamidomethyl)	1	A0A0D9R7T1	A0A0D9R7T1	0	4	1	0	1	1	525.231	2097.9	2097.89	8.3	0.00435	HCD (High Energy Collision Dissociation)	MS2	14.1219	-60	33.678	38.4384	16131	2181_3_E_7april20_cells_virus_pH10_F4.raw	F1.4	67	1	34	27	4.74337e-06	2.035e-05	4.976e-08
FALSE	YGDGGSTFQSTTGHCVHMR	1xCarbamidomethyl [C15]; 1xOxidation [M18]	5.86706e-06	2.75777e-05	1	1	1	A0A0D9R7T1	0	2113.88	High	2.655e-05	3.643e-06	47
	Confidence	Identifying Node	PSM Ambiguity	Annotated Sequence	Modifications	# Proteins	Master Protein Accessions	Protein Accessions	# Missed Cleavages	Charge	DeltaScore	DeltaCn	Rank	Search Engine Rank	m/z [Da]	MH+ [Da]	Theo. MH+ [Da]	DeltaM [ppm]	Deltam/z [Da]	Activation Type	MS Order	Isolation Interference [%]	Comp. Voltage [V]	Ion Inject Time [ms]	RT [min]	First Scan	Spectrum File	File ID	Ions Score	# Protein Groups	Identity Strict	Identity Relaxed	Expectation Value	Percolator q-Value	Percolator PEP
	High	Mascot (A4)	Unambiguous	YGDGGSTFQSTTGHcVHmR	C15(Carbamidomethyl); M18(Oxidation)	1	A0A0D9R7T1	A0A0D9R7T1	0	4	1	0	1	1	529.23	2113.9	2113.88	7.99	0.00422	HCD (High Energy Collision Dissociation)	MS2	7.45075	-60	54	30.1176	10645	2181_3_E_7april20_cells_virus_pH10_F4.raw	F1.4	47	1	33	26	0.000509827	2.655e-05	3.643e-06
FALSE	YIEIFK		0.0478591	0.00245092	2	2	2	A0A0D9SAP7; A0A0D9R7T1	0	812.455	High	0.001665	0.02757	31
	Confidence	Identifying Node	PSM Ambiguity	Annotated Sequence	Modifications	# Proteins	Master Protein Accessions	Protein Accessions	# Missed Cleavages	Charge	DeltaScore	DeltaCn	Rank	Search Engine Rank	m/z [Da]	MH+ [Da]	Theo. MH+ [Da]	DeltaM [ppm]	Deltam/z [Da]	Activation Type	MS Order	Isolation Interference [%]	Comp. Voltage [V]	Ion Inject Time [ms]	RT [min]	First Scan	Spectrum File	File ID	Ions Score	# Protein Groups	Identity Strict	Identity Relaxed	Expectation Value	Percolator q-Value	Percolator PEP
	High	Mascot (A4)	Unambiguous	YIEIFK		2	A0A0D9SAP7; A0A0D9R7T1	A0A0D9SAP7; A0A0D9R7T1	0	2	0.7419	0	1	1	406.735	812.462	812.455	8.46	0.00344	HCD (High Energy Collision Dissociation)	MS2	35.7983	-40	54	69.7783	36672	2181_3_E_7april20_cells_virus_pH10_F4.raw	F1.4	31	2	27	20	0.00437396	0.001665	0.02757
	High	Mascot (A4)	Unambiguous	YIEIFK		2	A0A0D9SAP7; A0A0D9R7T1	A0A0D9SAP7; A0A0D9R7T1	0	2	0.697	0	1	1	406.735	812.462	812.455	8.31	0.00338	HCD (High Energy Collision Dissociation)	MS2	9.57507	-40	54	69.6391	37173	2181_3_E_7april20_cells_virus_pH10_F1.raw	F1.1	33	2	27	20	0.00305404	0.001798	0.03051
FALSE	YIEIFKSSR		0.000135177	2.75777e-05	2	2	5	A0A0D9SAP7; A0A0D9R7T1	1	1142.62	High	2.655e-05	8.326e-05	36
	Confidence	Identifying Node	PSM Ambiguity	Annotated Sequence	Modifications	# Proteins	Master Protein Accessions	Protein Accessions	# Missed Cleavages	Charge	DeltaScore	DeltaCn	Rank	Search Engine Rank	m/z [Da]	MH+ [Da]	Theo. MH+ [Da]	DeltaM [ppm]	Deltam/z [Da]	Activation Type	MS Order	Isolation Interference [%]	Comp. Voltage [V]	Ion Inject Time [ms]	RT [min]	First Scan	Spectrum File	File ID	Ions Score	# Protein Groups	Identity Strict	Identity Relaxed	Expectation Value	Percolator q-Value	Percolator PEP
	High	Mascot (A4)	Unambiguous	YIEIFKSSR		2	A0A0D9SAP7; A0A0D9R7T1	A0A0D9SAP7; A0A0D9R7T1	1	3	1	0	1	1	381.548	1142.63	1142.62	8.46	0.00322	HCD (High Energy Collision Dissociation)	MS2	56.35	-40	54	56.5137	28008	2181_3_E_7april20_cells_virus_pH10_F4.raw	F1.4	30	2	30	23	0.00987103	4.579e-05	0.0002336
	High	Mascot (A4)	Unambiguous	YIEIFKSSR		2	A0A0D9SAP7; A0A0D9R7T1	A0A0D9SAP7; A0A0D9R7T1	1	3	1	0	1	1	381.548	1142.63	1142.62	8.38	0.00319	HCD (High Energy Collision Dissociation)	MS2	41.0821	-40	54	56.6418	28235	2181_3_E_7april20_cells_virus_pH10_F3.raw	F1.3	36	2	30	23	0.00267542	2.655e-05	8.326e-05
	High	Mascot (A4)	Unambiguous	YIEIFKSSR		2	A0A0D9SAP7; A0A0D9R7T1	A0A0D9SAP7; A0A0D9R7T1	1	3	1	0	1	1	381.548	1142.63	1142.62	8.06	0.00307	HCD (High Energy Collision Dissociation)	MS2	21.2029	-40	54	56.3138	28482	2181_3_E_7april20_cells_virus_pH10_F1.raw	F1.1	39	2	30	23	0.00141707	4.579e-05	0.0001871
	High	Mascot (A4)	Unambiguous	YIEIFKSSR		2	A0A0D9SAP7; A0A0D9R7T1	A0A0D9SAP7; A0A0D9R7T1	1	3	1	0	1	1	381.548	1142.63	1142.62	7.74	0.00295	HCD (High Energy Collision Dissociation)	MS2	10.8956	-40	54	57.1283	28653	2181_3_E_7april20_cells_virus_pH10_F2.raw	F1.2	39	2	30	23	0.00125427	4.579e-05	0.0001821
	High	Mascot (A4)	Unambiguous	YIEIFKSSR		2	A0A0D9SAP7; A0A0D9R7T1	A0A0D9SAP7; A0A0D9R7T1	1	2	0.9722	0	1	1	571.818	1142.63	1142.62	7.56	0.00432	HCD (High Energy Collision Dissociation)	MS2	43.5701	-40	54	57.2891	28759	2181_3_E_7april20_cells_virus_pH10_F2.raw	F1.2	36	2	30	23	0.00261214	9.363e-05	0.0007088
FALSE	YVEVFKSNNVEMDWVLK		1.06886e-07	4.17209e-06	1	1	13	A0A0D9R7T1	1	2100.05	High	2.035e-05	6.725e-08	68
	Confidence	Identifying Node	PSM Ambiguity	Annotated Sequence	Modifications	# Proteins	Master Protein Accessions	Protein Accessions	# Missed Cleavages	Charge	DeltaScore	DeltaCn	Rank	Search Engine Rank	m/z [Da]	MH+ [Da]	Theo. MH+ [Da]	DeltaM [ppm]	Deltam/z [Da]	Activation Type	MS Order	Isolation Interference [%]	Comp. Voltage [V]	Ion Inject Time [ms]	RT [min]	First Scan	Spectrum File	File ID	Ions Score	# Protein Groups	Identity Strict	Identity Relaxed	Expectation Value	Percolator q-Value	Percolator PEP
	High	Mascot (A4)	Unambiguous	YVEVFKSNNVEMDWVLK		1	A0A0D9R7T1	A0A0D9R7T1	1	3	1	0	1	1	700.691	2100.06	2100.05	6.1	0.00427	HCD (High Energy Collision Dissociation)	MS2	26.3688	-80	54	92.8474	52205	2181_3_E_7april20_cells_virus_pH10_F1.raw	F1.1	28	1	32	25	0.0303412	9.363e-05	0.0009294
	High	Mascot (A4)	Unambiguous	YVEVFKSNNVEMDWVLK		1	A0A0D9R7T1	A0A0D9R7T1	1	3	1	0	1	1	700.692	2100.06	2100.05	6.45	0.00451	HCD (High Energy Collision Dissociation)	MS2	8.37426	-80	54	93.9174	52379	2181_3_E_7april20_cells_virus_pH10_F3.raw	F1.3	36	1	32	25	0.00509208	2.655e-05	4.024e-05
	High	Mascot (A4)	Unambiguous	YVEVFKSNNVEMDWVLK		1	A0A0D9R7T1	A0A0D9R7T1	1	3	1	0	1	1	700.692	2100.06	2100.05	7.06	0.00494	HCD (High Energy Collision Dissociation)	MS2	14.6774	-80	54	104.778	59180	2181_3_E_7april20_cells_virus_pH10_F2.raw	F1.2	7	1	32	25	3.87526	0.002225	0.04536
	High	Mascot (A4)	Unambiguous	YVEVFKSNNVEMDWVLK		1	A0A0D9R7T1	A0A0D9R7T1	1	3	1	0	1	1	700.693	2100.06	2100.05	7.93	0.00555	HCD (High Energy Collision Dissociation)	MS2	3.71265	-80	54	92.2428	51217	2181_3_E_7april20_cells_virus_pH10_F4.raw	F1.4	60	1	32	25	2.03405e-05	2.035e-05	1.686e-07
	High	Mascot (A4)	Unambiguous	YVEVFKSNNVEMDWVLK		1	A0A0D9R7T1	A0A0D9R7T1	1	3	1	0	1	1	700.692	2100.06	2100.05	7.23	0.00506	HCD (High Energy Collision Dissociation)	MS2	0.918506	-80	54	93.8766	52396	2181_3_E_7april20_cells_virus_pH10_F2.raw	F1.2	66	1	32	25	4.49227e-06	2.035e-05	3.493e-07
	High	Mascot (A4)	Unambiguous	YVEVFKSNNVEMDWVLK		1	A0A0D9R7T1	A0A0D9R7T1	1	3		0	1	1	700.692	2100.06	2100.05	7.58	0.00531	HCD (High Energy Collision Dissociation)	MS2	0	-80	54	98.4814	55299	2181_3_E_7april20_cells_virus_pH10_F2.raw	F1.2	0	1	32	25	17.9948	0.005429	0.2329
	High	Mascot (A4)	Unambiguous	YVEVFKSNNVEMDWVLK		1	A0A0D9R7T1	A0A0D9R7T1	1	3	1	0	1	1	700.692	2100.06	2100.05	7.58	0.00531	HCD (High Energy Collision Dissociation)	MS2	20.7717	-80	54	100.555	56601	2181_3_E_7april20_cells_virus_pH10_F2.raw	F1.2	15	1	32	25	0.69366	0.001147	0.01742
	High	Mascot (A4)	Unambiguous	YVEVFKSNNVEMDWVLK		1	A0A0D9R7T1	A0A0D9R7T1	1	3	1	0	1	1	700.692	2100.06	2100.05	7.32	0.00512	HCD (High Energy Collision Dissociation)	MS2	1.66274	-80	54	92.8598	51737	2181_3_E_7april20_cells_virus_pH10_F2.raw	F1.2	53	1	32	25	0.000101192	2.035e-05	2.55e-06
	High	Mascot (A4)	Unambiguous	YVEVFKSNNVEMDWVLK		1	A0A0D9R7T1	A0A0D9R7T1	1	3	1	0	1	1	700.692	2100.06	2100.05	7.58	0.00531	HCD (High Energy Collision Dissociation)	MS2	0.898027	-80	54	96.3878	53989	2181_3_E_7april20_cells_virus_pH10_F2.raw	F1.2	36	1	32	25	0.00450969	9.363e-05	0.0009389
	High	Mascot (A4)	Unambiguous	YVEVFKSNNVEMDWVLK		1	A0A0D9R7T1	A0A0D9R7T1	1	3	1	0	1	1	700.692	2100.06	2100.05	7.49	0.00525	HCD (High Energy Collision Dissociation)	MS2	0	-80	54	92.8623	51695	2181_3_E_7april20_cells_virus_pH10_F3.raw	F1.3	40	1	32	25	0.00177933	2.655e-05	3.043e-05
	High	Mascot (A4)	Unambiguous	YVEVFKSNNVEMDWVLK		1	A0A0D9R7T1	A0A0D9R7T1	1	3	1	0	1	1	700.694	2100.07	2100.05	9.06	0.00635	HCD (High Energy Collision Dissociation)	MS2	8.52036	-60	54	92.9934	51822	2181_3_E_7april20_cells_virus_pH10_F2.raw	F1.2	68	1	32	25	3.00709e-06	2.035e-05	6.725e-08
	High	Mascot (A4)	Unambiguous	YVEVFKSNNVEMDWVLK		1	A0A0D9R7T1	A0A0D9R7T1	1	3	1	0	1	1	700.693	2100.06	2100.05	7.67	0.00537	HCD (High Energy Collision Dissociation)	MS2	4.89008	-80	54	93.8634	52833	2181_3_E_7april20_cells_virus_pH10_F1.raw	F1.1	38	1	32	25	0.00296658	4.579e-05	0.0003337
	High	Mascot (A4)	Unambiguous	YVEVFKSNNVEMDWVLK		1	A0A0D9R7T1	A0A0D9R7T1	1	3	1	0	1	1	700.692	2100.06	2100.05	7.49	0.00525	HCD (High Energy Collision Dissociation)	MS2	35.8166	-80	54	97.4281	54638	2181_3_E_7april20_cells_virus_pH10_F2.raw	F1.2	18	1	32	25	0.291915	0.0002559	0.003312
FALSE	YVEVFKSNNVEMDWVLK	1xOxidation [M12]	7.72567e-06	2.75777e-05	1	1	4	A0A0D9R7T1	1	2116.04	High	2.655e-05	4.796e-06	29
	Confidence	Identifying Node	PSM Ambiguity	Annotated Sequence	Modifications	# Proteins	Master Protein Accessions	Protein Accessions	# Missed Cleavages	Charge	DeltaScore	DeltaCn	Rank	Search Engine Rank	m/z [Da]	MH+ [Da]	Theo. MH+ [Da]	DeltaM [ppm]	Deltam/z [Da]	Activation Type	MS Order	Isolation Interference [%]	Comp. Voltage [V]	Ion Inject Time [ms]	RT [min]	First Scan	Spectrum File	File ID	Ions Score	# Protein Groups	Identity Strict	Identity Relaxed	Expectation Value	Percolator q-Value	Percolator PEP
	High	Mascot (A4)	Unambiguous	YVEVFKSNNVEmDWVLK	M12(Oxidation)	1	A0A0D9R7T1	A0A0D9R7T1	1	3	1	0	1	1	706.025	2116.06	2116.04	8.77	0.00619	HCD (High Energy Collision Dissociation)	MS2	32.4693	-80	54	83.8811	46423	2181_3_E_7april20_cells_virus_pH10_F1.raw	F1.1	3	1	32	25	10.4665	0.001814	0.03066
	High	Mascot (A4)	Unambiguous	YVEVFKSNNVEmDWVLK	M12(Oxidation)	1	A0A0D9R7T1	A0A0D9R7T1	1	3	1	0	1	1	706.024	2116.06	2116.04	7.39	0.00521	HCD (High Energy Collision Dissociation)	MS2	28.5817	-80	54	84.1156	46138	2181_3_E_7april20_cells_virus_pH10_F2.raw	F1.2	4	1	32	25	8.40747	0.006249	0.2895
	High	Mascot (A4)	Unambiguous	YVEVFKSNNVEmDWVLK	M12(Oxidation)	1	A0A0D9R7T1	A0A0D9R7T1	1	3	1	0	1	1	706.025	2116.06	2116.04	8.08	0.0057	HCD (High Energy Collision Dissociation)	MS2	77.9924	-80	54	82.9349	45211	2181_3_E_7april20_cells_virus_pH10_F4.raw	F1.4	4	1	32	25	8.17459	0.0003612	0.004252
	High	Mascot (A4)	Unambiguous	YVEVFKSNNVEmDWVLK	M12(Oxidation)	1	A0A0D9R7T1	A0A0D9R7T1	1	3	1	0	1	1	706.024	2116.06	2116.04	7.48	0.00527	HCD (High Energy Collision Dissociation)	MS2	39.7305	-80	54	83.1101	45423	2181_3_E_7april20_cells_virus_pH10_F3.raw	F1.3	29	1	32	25	0.026771	2.655e-05	4.796e-06
FALSE	YVEVFKSNNVEMDWVLKHTGPNSPDTANDGFVR		2.88951e-14	4.17209e-06	1	1	6	A0A0D9R7T1	2	3765.8	High	2.035e-05	1.878e-14	58
	Confidence	Identifying Node	PSM Ambiguity	Annotated Sequence	Modifications	# Proteins	Master Protein Accessions	Protein Accessions	# Missed Cleavages	Charge	DeltaScore	DeltaCn	Rank	Search Engine Rank	m/z [Da]	MH+ [Da]	Theo. MH+ [Da]	DeltaM [ppm]	Deltam/z [Da]	Activation Type	MS Order	Isolation Interference [%]	Comp. Voltage [V]	Ion Inject Time [ms]	RT [min]	First Scan	Spectrum File	File ID	Ions Score	# Protein Groups	Identity Strict	Identity Relaxed	Expectation Value	Percolator q-Value	Percolator PEP
	High	Mascot (A4)	Unambiguous	YVEVFKSNNVEMDWVLKHTGPNSPDTANDGFVR		1	A0A0D9R7T1	A0A0D9R7T1	2	4	1	0	1	1	942.211	3765.82	3765.8	7.25	0.00682	HCD (High Energy Collision Dissociation)	MS2	0	-60	54	87.4789	48279	2181_3_E_7april20_cells_virus_pH10_F2.raw	F1.2	59	1	34	27	3.0448e-05	2.035e-05	5.729e-12
	High	Mascot (A4)	Unambiguous	YVEVFKSNNVEMDWVLKHTGPNSPDTANDGFVR		1	A0A0D9R7T1	A0A0D9R7T1	2	5	1	0	1	1	753.971	3765.83	3765.8	7.55	0.00569	HCD (High Energy Collision Dissociation)	MS2	77.2509	-60	54	87.4983	48249	2181_3_E_7april20_cells_virus_pH10_F3.raw	F1.3	9	1	34	27	3.186	4.579e-05	0.0003031
	High	Mascot (A4)	Unambiguous	YVEVFKSNNVEMDWVLKHTGPNSPDTANDGFVR		1	A0A0D9R7T1	A0A0D9R7T1	2	4	1	0	1	1	942.212	3765.83	3765.8	8.09	0.00762	HCD (High Energy Collision Dissociation)	MS2	3.06011	-40	31.957	87.4554	48265	2181_3_E_7april20_cells_virus_pH10_F2.raw	F1.2	54	1	34	27	9.47089e-05	2.035e-05	1.86e-12
	High	Mascot (A4)	Unambiguous	YVEVFKSNNVEMDWVLKHTGPNSPDTANDGFVR		1	A0A0D9R7T1	A0A0D9R7T1	2	3	1	0	1	1	1255.95	3765.83	3765.8	8.43	0.01059	HCD (High Energy Collision Dissociation)	MS2	0	-40	54	87.4593	48266	2181_3_E_7april20_cells_virus_pH10_F2.raw	F1.2	58	1	34	27	4.3475e-05	2.035e-05	1.878e-14
	High	Mascot (A4)	Unambiguous	YVEVFKSNNVEMDWVLKHTGPNSPDTANDGFVR		1	A0A0D9R7T1	A0A0D9R7T1	2	3	1	0	1	1	1255.95	3765.83	3765.8	9.02	0.01132	HCD (High Energy Collision Dissociation)	MS2	3.96826	-40	54	87.5761	48299	2181_3_E_7april20_cells_virus_pH10_F3.raw	F1.3	49	1	34	27	0.000354759	2.035e-05	6.404e-13
	High	Mascot (A4)	Unambiguous	YVEVFKSNNVEMDWVLKHTGPNSPDTANDGFVR		1	A0A0D9R7T1	A0A0D9R7T1	2	5	1	0	1	1	753.971	3765.82	3765.8	7.15	0.00538	HCD (High Energy Collision Dissociation)	MS2	75.8876	-60	6.198	87.4712	48275	2181_3_E_7april20_cells_virus_pH10_F2.raw	F1.2	12	1	34	27	1.75039	4.579e-05	0.0002435
FALSE	YVEVFKSNNVEMDWVLKHTGPNSPDTANDGFVR	1xOxidation [M12]	0.000157202	2.75777e-05	1	1	1	A0A0D9R7T1	2	3781.79	High	3.735e-05	9.689e-05	30
	Confidence	Identifying Node	PSM Ambiguity	Annotated Sequence	Modifications	# Proteins	Master Protein Accessions	Protein Accessions	# Missed Cleavages	Charge	DeltaScore	DeltaCn	Rank	Search Engine Rank	m/z [Da]	MH+ [Da]	Theo. MH+ [Da]	DeltaM [ppm]	Deltam/z [Da]	Activation Type	MS Order	Isolation Interference [%]	Comp. Voltage [V]	Ion Inject Time [ms]	RT [min]	First Scan	Spectrum File	File ID	Ions Score	# Protein Groups	Identity Strict	Identity Relaxed	Expectation Value	Percolator q-Value	Percolator PEP
	High	Mascot (A4)	Unambiguous	YVEVFKSNNVEmDWVLKHTGPNSPDTANDGFVR	M12(Oxidation)	1	A0A0D9R7T1	A0A0D9R7T1	2	5	1	0	1	1	757.17	3781.82	3781.79	7.99	0.00604	HCD (High Energy Collision Dissociation)	MS2	37.5055	-60	54	77.5612	41902	2181_3_E_7april20_cells_virus_pH10_F2.raw	F1.2	30	1	34	27	0.0294142	3.735e-05	9.689e-05
High	A0A0D9S7S6	Thyroid hormone receptor associated protein 3 OS=Chlorocebus sabaeus OX=60711 GN=THRAP3 PE=4 SV=1	0	351.051	41	44	100	44	954	108.5	10.15	2175	44	1
Checked	Sequence	Modifications	Qvality PEP	Qvality q-value	# Protein Groups	# Proteins	# PSMs	Master Protein Accessions	# Missed Cleavages	Theo. MH+ [Da]	Confidence (by Search Engine): Mascot	Percolator q-Value (by Search Engine): Mascot	Percolator PEP (by Search Engine): Mascot	Ions Score (by Search Engine): Mascot
FALSE	ASAVSELSPR		4.60744e-05	2.75777e-05	1	1	3	A0A0D9S7S6	0	1016.54	High	2.655e-05	2.844e-05	57
	Confidence	Identifying Node	PSM Ambiguity	Annotated Sequence	Modifications	# Proteins	Master Protein Accessions	Protein Accessions	# Missed Cleavages	Charge	DeltaScore	DeltaCn	Rank	Search Engine Rank	m/z [Da]	MH+ [Da]	Theo. MH+ [Da]	DeltaM [ppm]	Deltam/z [Da]	Activation Type	MS Order	Isolation Interference [%]	Comp. Voltage [V]	Ion Inject Time [ms]	RT [min]	First Scan	Spectrum File	File ID	Ions Score	# Protein Groups	Identity Strict	Identity Relaxed	Expectation Value	Percolator q-Value	Percolator PEP
	High	Mascot (A4)	Unambiguous	ASAVSELSPR		1	A0A0D9S7S6	A0A0D9S7S6	0	2	1	0	1	1	508.776	1016.55	1016.54	7.92	0.00403	HCD (High Energy Collision Dissociation)	MS2	22.3172	-40	54	41	17967	2181_3_E_7april20_cells_virus_pH10_F3.raw	F1.3	57	1	31	24	3.07835e-05	2.655e-05	2.844e-05
	High	Mascot (A4)	Unambiguous	ASAVSELSPR		1	A0A0D9S7S6	A0A0D9S7S6	0	2	1	0	1	1	508.777	1016.55	1016.54	8.88	0.00451	HCD (High Energy Collision Dissociation)	MS2	43.3092	-40	54	41.1873	17933	2181_3_E_7april20_cells_virus_pH10_F4.raw	F1.4	45	1	32	25	0.000489914	2.655e-05	6.915e-05
	High	Mascot (A4)	Unambiguous	ASAVSELSPR		1	A0A0D9S7S6	A0A0D9S7S6	0	2	1	0	1	1	508.776	1016.55	1016.54	8.1	0.00412	HCD (High Energy Collision Dissociation)	MS2	21.2508	-40	54	41.1724	18196	2181_3_E_7april20_cells_virus_pH10_F2.raw	F1.2	55	1	31	24	4.73497e-05	2.655e-05	2.948e-05
FALSE	ASAVSELSPR	1xPhospho [S8]	0.000515347	4.85739e-05	1	1	1	A0A0D9S7S6	0	1096.5	High	4.579e-05	0.0003173	51
	Confidence	Identifying Node	PSM Ambiguity	Annotated Sequence	Modifications	# Proteins	Master Protein Accessions	Protein Accessions	# Missed Cleavages	Charge	DeltaScore	DeltaCn	Rank	Search Engine Rank	m/z [Da]	MH+ [Da]	Theo. MH+ [Da]	DeltaM [ppm]	Deltam/z [Da]	Activation Type	MS Order	Isolation Interference [%]	Comp. Voltage [V]	Ion Inject Time [ms]	RT [min]	First Scan	Spectrum File	File ID	Ions Score	# Protein Groups	Identity Strict	Identity Relaxed	Expectation Value	Percolator q-Value	Percolator PEP
	High	Mascot (A4)	Unambiguous	ASAVSELsPR	S8(Phospho)	1	A0A0D9S7S6	A0A0D9S7S6	0	2	0.6275	0	1	1	548.76	1096.51	1096.5	8.83	0.00484	HCD (High Energy Collision Dissociation)	MS2	7.94644	-40	54	40.4391	18116	2181_3_E_7april20_cells_virus_pH10_F1.raw	F1.1	51	1	32	25	0.000140459	4.579e-05	0.0003173
FALSE	ASAVSELSPRER	1xPhospho [S8]	0.000279054	4.85739e-05	1	1	1	A0A0D9S7S6	1	1381.65	High	4.579e-05	0.0001711	33
	Confidence	Identifying Node	PSM Ambiguity	Annotated Sequence	Modifications	# Proteins	Master Protein Accessions	Protein Accessions	# Missed Cleavages	Charge	DeltaScore	DeltaCn	Rank	Search Engine Rank	m/z [Da]	MH+ [Da]	Theo. MH+ [Da]	DeltaM [ppm]	Deltam/z [Da]	Activation Type	MS Order	Isolation Interference [%]	Comp. Voltage [V]	Ion Inject Time [ms]	RT [min]	First Scan	Spectrum File	File ID	Ions Score	# Protein Groups	Identity Strict	Identity Relaxed	Expectation Value	Percolator q-Value	Percolator PEP
	High	Mascot (A4)	Unambiguous	ASAVSELsPRER	S8(Phospho)	1	A0A0D9S7S6	A0A0D9S7S6	1	2	0.6061	0	1	1	691.334	1381.66	1381.65	9.19	0.00635	HCD (High Energy Collision Dissociation)	MS2	31.2244	-40	54	35.6451	14970	2181_3_E_7april20_cells_virus_pH10_F1.raw	F1.1	33	1	32	25	0.00978934	4.579e-05	0.0001711
FALSE	ASESSKPWPDATYGTGSASR		2.12478e-12	4.17209e-06	1	1	5	A0A0D9S7S6	0	2054.94	High	2.035e-05	1.372e-12	50
	Confidence	Identifying Node	PSM Ambiguity	Annotated Sequence	Modifications	# Proteins	Master Protein Accessions	Protein Accessions	# Missed Cleavages	Charge	DeltaScore	DeltaCn	Rank	Search Engine Rank	m/z [Da]	MH+ [Da]	Theo. MH+ [Da]	DeltaM [ppm]	Deltam/z [Da]	Activation Type	MS Order	Isolation Interference [%]	Comp. Voltage [V]	Ion Inject Time [ms]	RT [min]	First Scan	Spectrum File	File ID	Ions Score	# Protein Groups	Identity Strict	Identity Relaxed	Expectation Value	Percolator q-Value	Percolator PEP
	High	Mascot (A4)	Unambiguous	ASESSKPWPDATYGTGSASR		1	A0A0D9S7S6	A0A0D9S7S6	0	3	1	0	1	1	685.657	2054.96	2054.94	6.95	0.00476	HCD (High Energy Collision Dissociation)	MS2	5.18106	-80	54	45.9126	21699	2181_3_E_7april20_cells_virus_pH10_F1.raw	F1.1	57	1	33	26	5.20362e-05	2.035e-05	3.529e-08
	High	Mascot (A4)	Unambiguous	ASESSKPWPDATYGTGSASR		1	A0A0D9S7S6	A0A0D9S7S6	0	3	1	0	1	1	685.657	2054.96	2054.94	7.04	0.00482	HCD (High Energy Collision Dissociation)	MS2	2.53258	-80	54	46.6497	21689	2181_3_E_7april20_cells_virus_pH10_F3.raw	F1.3	56	1	33	26	6.63919e-05	2.035e-05	5.895e-11
	High	Mascot (A4)	Unambiguous	ASESSKPWPDATYGTGSASR		1	A0A0D9S7S6	A0A0D9S7S6	0	3	1	0	1	1	685.658	2054.96	2054.94	8.28	0.00567	HCD (High Energy Collision Dissociation)	MS2	4.87935	-80	54	46.8238	21914	2181_3_E_7april20_cells_virus_pH10_F2.raw	F1.2	56	1	33	26	6.00415e-05	2.035e-05	6.09e-07
	High	Mascot (A4)	Unambiguous	ASESSKPWPDATYGTGSASR		1	A0A0D9S7S6	A0A0D9S7S6	0	2	1	0	1	1	1027.98	2054.96	2054.94	8.59	0.00882	HCD (High Energy Collision Dissociation)	MS2	1.86374	-40	54	46.2602	21275	2181_3_E_7april20_cells_virus_pH10_F4.raw	F1.4	60	1	33	26	2.48915e-05	2.035e-05	1.176e-09
	High	Mascot (A4)	Unambiguous	ASESSKPWPDATYGTGSASR		1	A0A0D9S7S6	A0A0D9S7S6	0	3	1	0	1	1	685.658	2054.96	2054.94	9.26	0.00634	HCD (High Energy Collision Dissociation)	MS2	4.65755	-80	54	46.1461	21199	2181_3_E_7april20_cells_virus_pH10_F4.raw	F1.4	50	1	33	26	0.000274598	2.035e-05	1.372e-12
FALSE	DKLGVKGDFPTGK		5.15315e-07	4.17209e-06	1	1	2	A0A0D9S7S6	2	1361.74	High	2.035e-05	3.23e-07	44
	Confidence	Identifying Node	PSM Ambiguity	Annotated Sequence	Modifications	# Proteins	Master Protein Accessions	Protein Accessions	# Missed Cleavages	Charge	DeltaScore	DeltaCn	Rank	Search Engine Rank	m/z [Da]	MH+ [Da]	Theo. MH+ [Da]	DeltaM [ppm]	Deltam/z [Da]	Activation Type	MS Order	Isolation Interference [%]	Comp. Voltage [V]	Ion Inject Time [ms]	RT [min]	First Scan	Spectrum File	File ID	Ions Score	# Protein Groups	Identity Strict	Identity Relaxed	Expectation Value	Percolator q-Value	Percolator PEP
	High	Mascot (A4)	Unambiguous	DKLGVKGDFPTGK		1	A0A0D9S7S6	A0A0D9S7S6	2	3	1	0	1	1	454.589	1361.75	1361.74	8.47	0.00385	HCD (High Energy Collision Dissociation)	MS2	22.3754	-60	54	40.2098	17285	2181_3_E_7april20_cells_virus_pH10_F4.raw	F1.4	44	1	30	23	0.000365362	2.035e-05	3.23e-07
	High	Mascot (A4)	Unambiguous	DKLGVKGDFPTGK		1	A0A0D9S7S6	A0A0D9S7S6	2	3	1	0	1	1	454.59	1361.75	1361.74	8.61	0.00391	HCD (High Energy Collision Dissociation)	MS2	65.6975	-60	54	39.8681	17741	2181_3_E_7april20_cells_virus_pH10_F1.raw	F1.1	15	1	30	23	0.344131	2.655e-05	5.96e-05
FALSE	DLVHSNKKEQEFR		9.77706e-07	4.17209e-06	1	1	3	A0A0D9S7S6	2	1629.83	High	2.035e-05	6.108e-07	35
	Confidence	Identifying Node	PSM Ambiguity	Annotated Sequence	Modifications	# Proteins	Master Protein Accessions	Protein Accessions	# Missed Cleavages	Charge	DeltaScore	DeltaCn	Rank	Search Engine Rank	m/z [Da]	MH+ [Da]	Theo. MH+ [Da]	DeltaM [ppm]	Deltam/z [Da]	Activation Type	MS Order	Isolation Interference [%]	Comp. Voltage [V]	Ion Inject Time [ms]	RT [min]	First Scan	Spectrum File	File ID	Ions Score	# Protein Groups	Identity Strict	Identity Relaxed	Expectation Value	Percolator q-Value	Percolator PEP
	High	Mascot (A4)	Unambiguous	DLVHSNKKEQEFR		1	A0A0D9S7S6	A0A0D9S7S6	2	3	1	0	1	1	543.954	1629.85	1629.83	8.34	0.00453	HCD (High Energy Collision Dissociation)	MS2	10.7976	-60	54	25.8269	8077	2181_3_E_7april20_cells_virus_pH10_F2.raw	F1.2	33	1	31	24	0.00754469	2.035e-05	2.592e-06
	High	Mascot (A4)	Unambiguous	DLVHSNKKEQEFR		1	A0A0D9S7S6	A0A0D9S7S6	2	3	1	0	1	1	543.954	1629.85	1629.83	8.45	0.00459	HCD (High Energy Collision Dissociation)	MS2	14.253	-60	54	25.8567	7971	2181_3_E_7april20_cells_virus_pH10_F3.raw	F1.3	35	1	31	24	0.00425247	2.035e-05	6.108e-07
	High	Mascot (A4)	Unambiguous	DLVHSNKKEQEFR		1	A0A0D9S7S6	A0A0D9S7S6	2	3	1	0	1	1	543.954	1629.85	1629.83	8.45	0.00459	HCD (High Energy Collision Dissociation)	MS2	8.78876	-60	54	26.0361	7937	2181_3_E_7april20_cells_virus_pH10_F4.raw	F1.4	32	1	31	24	0.00892568	2.035e-05	7.91e-07
FALSE	DSRPSQAAGDNQGDEAKDQTFSGGTSQDTK		6.53561e-12	4.17209e-06	1	1	1	A0A0D9S7S6	1	3098.35	High	2.035e-05	4.211e-12	98
	Confidence	Identifying Node	PSM Ambiguity	Annotated Sequence	Modifications	# Proteins	Master Protein Accessions	Protein Accessions	# Missed Cleavages	Charge	DeltaScore	DeltaCn	Rank	Search Engine Rank	m/z [Da]	MH+ [Da]	Theo. MH+ [Da]	DeltaM [ppm]	Deltam/z [Da]	Activation Type	MS Order	Isolation Interference [%]	Comp. Voltage [V]	Ion Inject Time [ms]	RT [min]	First Scan	Spectrum File	File ID	Ions Score	# Protein Groups	Identity Strict	Identity Relaxed	Expectation Value	Percolator q-Value	Percolator PEP
	High	Mascot (A4)	Unambiguous	DSRPSQAAGDNQGDEAKDQTFSGGTSQDTK		1	A0A0D9S7S6	A0A0D9S7S6	1	4	1	0	1	1	775.351	3098.38	3098.35	9.76	0.00756	HCD (High Energy Collision Dissociation)	MS2	2.18989	-40	54	26.8185	9146	2181_3_E_7april20_cells_virus_pH10_F1.raw	F1.1	98	1	35	28	5.85063e-09	2.035e-05	4.211e-12
FALSE	EEEWDPEYTPK		0.00037845	4.85739e-05	1	1	1	A0A0D9S7S6	0	1422.61	High	4.579e-05	0.0002324	24
	Confidence	Identifying Node	PSM Ambiguity	Annotated Sequence	Modifications	# Proteins	Master Protein Accessions	Protein Accessions	# Missed Cleavages	Charge	DeltaScore	DeltaCn	Rank	Search Engine Rank	m/z [Da]	MH+ [Da]	Theo. MH+ [Da]	DeltaM [ppm]	Deltam/z [Da]	Activation Type	MS Order	Isolation Interference [%]	Comp. Voltage [V]	Ion Inject Time [ms]	RT [min]	First Scan	Spectrum File	File ID	Ions Score	# Protein Groups	Identity Strict	Identity Relaxed	Expectation Value	Percolator q-Value	Percolator PEP
	High	Mascot (A4)	Unambiguous	EEEWDPEYTPK		1	A0A0D9S7S6	A0A0D9S7S6	0	2	1	0	1	1	711.813	1422.62	1422.61	8.86	0.00631	HCD (High Energy Collision Dissociation)	MS2	18.129	-40	54	56.9154	28881	2181_3_E_7april20_cells_virus_pH10_F1.raw	F1.1	24	1	32	25	0.0592965	4.579e-05	0.0002324
FALSE	EHHFGSSGMTLHER		2.92389e-05	2.75777e-05	1	1	2	A0A0D9S7S6	0	1624.73	High	2.655e-05	1.816e-05	52
	Confidence	Identifying Node	PSM Ambiguity	Annotated Sequence	Modifications	# Proteins	Master Protein Accessions	Protein Accessions	# Missed Cleavages	Charge	DeltaScore	DeltaCn	Rank	Search Engine Rank	m/z [Da]	MH+ [Da]	Theo. MH+ [Da]	DeltaM [ppm]	Deltam/z [Da]	Activation Type	MS Order	Isolation Interference [%]	Comp. Voltage [V]	Ion Inject Time [ms]	RT [min]	First Scan	Spectrum File	File ID	Ions Score	# Protein Groups	Identity Strict	Identity Relaxed	Expectation Value	Percolator q-Value	Percolator PEP
	High	Mascot (A4)	Unambiguous	EHHFGSSGMTLHER		1	A0A0D9S7S6	A0A0D9S7S6	0	4	1	0	1	1	406.941	1624.74	1624.73	8.21	0.00334	HCD (High Energy Collision Dissociation)	MS2	53.5982	-60	54	29.1675	10171	2181_3_E_7april20_cells_virus_pH10_F3.raw	F1.3	26	1	33	26	0.0529332	3.735e-05	0.000124
	High	Mascot (A4)	Unambiguous	EHHFGSSGMTLHER		1	A0A0D9S7S6	A0A0D9S7S6	0	4	1	0	1	1	406.941	1624.74	1624.73	8.59	0.00349	HCD (High Energy Collision Dissociation)	MS2	51.4611	-60	54	29.044	9935	2181_3_E_7april20_cells_virus_pH10_F4.raw	F1.4	52	1	33	26	0.000132442	2.655e-05	1.816e-05
FALSE	ERSPALKSPLQSVVVR		6.03415e-06	2.75777e-05	1	1	2	A0A0D9S7S6	2	1766.03	High	2.655e-05	3.756e-06	45
	Confidence	Identifying Node	PSM Ambiguity	Annotated Sequence	Modifications	# Proteins	Master Protein Accessions	Protein Accessions	# Missed Cleavages	Charge	DeltaScore	DeltaCn	Rank	Search Engine Rank	m/z [Da]	MH+ [Da]	Theo. MH+ [Da]	DeltaM [ppm]	Deltam/z [Da]	Activation Type	MS Order	Isolation Interference [%]	Comp. Voltage [V]	Ion Inject Time [ms]	RT [min]	First Scan	Spectrum File	File ID	Ions Score	# Protein Groups	Identity Strict	Identity Relaxed	Expectation Value	Percolator q-Value	Percolator PEP
	High	Mascot (A4)	Unambiguous	ERSPALKSPLQSVVVR		1	A0A0D9S7S6	A0A0D9S7S6	2	3	1	0	1	1	589.352	1766.04	1766.03	7.33	0.00431	HCD (High Energy Collision Dissociation)	MS2	7.22641	-80	54	59.4727	30177	2181_3_E_7april20_cells_virus_pH10_F2.raw	F1.2	45	1	23	16	5.97337e-05	2.655e-05	3.756e-06
	High	Mascot (A4)	Unambiguous	ERSPALKSPLQSVVVR		1	A0A0D9S7S6	A0A0D9S7S6	2	3	1	0	1	1	589.352	1766.04	1766.03	7.33	0.00431	HCD (High Energy Collision Dissociation)	MS2	37.6014	-80	54	59.3315	29988	2181_3_E_7april20_cells_virus_pH10_F3.raw	F1.3	34	1	23	16	0.000774853	2.655e-05	1.917e-05
FALSE	ERSPALKSPLQSVVVR	1xPhospho [S3]	8.98694e-07	4.17209e-06	1	1	3	A0A0D9S7S6	2	1845.99	High	2.035e-05	5.611e-07	33
	Confidence	Identifying Node	PSM Ambiguity	Annotated Sequence	Modifications	# Proteins	Master Protein Accessions	Protein Accessions	# Missed Cleavages	Charge	DeltaScore	DeltaCn	Rank	Search Engine Rank	m/z [Da]	MH+ [Da]	Theo. MH+ [Da]	DeltaM [ppm]	Deltam/z [Da]	Activation Type	MS Order	Isolation Interference [%]	Comp. Voltage [V]	Ion Inject Time [ms]	RT [min]	First Scan	Spectrum File	File ID	Ions Score	# Protein Groups	Identity Strict	Identity Relaxed	Expectation Value	Percolator q-Value	Percolator PEP
	High	Mascot (A4)	Unambiguous	ERsPALKSPLQSVVVR	S3(Phospho)	1	A0A0D9S7S6	A0A0D9S7S6	2	3	0.5	0	1	1	616.007	1846.01	1845.99	6.24	0.00384	HCD (High Energy Collision Dissociation)	MS2	37.0539	-80	54	65.6615	34583	2181_3_E_7april20_cells_virus_pH10_F1.raw	F1.1	26	1	29	22	0.0223893	3.735e-05	8.508e-05
	High	Mascot (A4)	Unambiguous	ERsPALKSPLQSVVVR	S3(Phospho)	1	A0A0D9S7S6	A0A0D9S7S6	2	3	0.4167	0	1	1	616.007	1846.01	1845.99	7.03	0.00433	HCD (High Energy Collision Dissociation)	MS2	17.2485	-80	54	66.4682	34744	2181_3_E_7april20_cells_virus_pH10_F2.raw	F1.2	24	1	29	22	0.0330382	0.0001562	0.00219
	High	Mascot (A4)	Unambiguous	ERsPALKSPLQSVVVR	S3(Phospho)	1	A0A0D9S7S6	A0A0D9S7S6	2	3	0.4242	0	1	1	616.008	1846.01	1845.99	7.23	0.00445	HCD (High Energy Collision Dissociation)	MS2	2.29207	-80	54	65.8551	34122	2181_3_E_7april20_cells_virus_pH10_F4.raw	F1.4	33	1	29	22	0.00426595	2.035e-05	5.611e-07
FALSE	ESEFDDEPKYMSK		7.13264e-08	4.17209e-06	1	1	3	A0A0D9S7S6	1	1604.68	High	2.035e-05	4.5e-08	62
	Confidence	Identifying Node	PSM Ambiguity	Annotated Sequence	Modifications	# Proteins	Master Protein Accessions	Protein Accessions	# Missed Cleavages	Charge	DeltaScore	DeltaCn	Rank	Search Engine Rank	m/z [Da]	MH+ [Da]	Theo. MH+ [Da]	DeltaM [ppm]	Deltam/z [Da]	Activation Type	MS Order	Isolation Interference [%]	Comp. Voltage [V]	Ion Inject Time [ms]	RT [min]	First Scan	Spectrum File	File ID	Ions Score	# Protein Groups	Identity Strict	Identity Relaxed	Expectation Value	Percolator q-Value	Percolator PEP
	High	Mascot (A4)	Unambiguous	ESEFDDEPKYMSK		1	A0A0D9S7S6	A0A0D9S7S6	1	3	1	0	1	1	535.569	1604.69	1604.68	8.08	0.00432	HCD (High Energy Collision Dissociation)	MS2	31.0573	-60	54	45.4721	21022	2181_3_E_7april20_cells_virus_pH10_F2.raw	F1.2	29	1	32	25	0.0227908	2.035e-05	1.21e-06
	High	Mascot (A4)	Unambiguous	ESEFDDEPKYMSK		1	A0A0D9S7S6	A0A0D9S7S6	1	2	1	0	1	1	802.849	1604.69	1604.68	8.24	0.00661	HCD (High Energy Collision Dissociation)	MS2	21.5474	-40	54	44.5544	20804	2181_3_E_7april20_cells_virus_pH10_F1.raw	F1.1	62	1	32	25	1.32784e-05	2.035e-05	4.5e-08
	High	Mascot (A4)	Unambiguous	ESEFDDEPKYMSK		1	A0A0D9S7S6	A0A0D9S7S6	1	3	1	0	1	1	535.57	1604.69	1604.68	9.79	0.00524	HCD (High Energy Collision Dissociation)	MS2	70.884	-60	54	44.5174	20779	2181_3_E_7april20_cells_virus_pH10_F1.raw	F1.1	23	1	32	25	0.0881923	2.655e-05	2.29e-05
FALSE	GFVPEKNFR		0.00268786	0.000184176	1	1	2	A0A0D9S7S6	1	1093.58	High	0.0001094	0.001688	32
	Confidence	Identifying Node	PSM Ambiguity	Annotated Sequence	Modifications	# Proteins	Master Protein Accessions	Protein Accessions	# Missed Cleavages	Charge	DeltaScore	DeltaCn	Rank	Search Engine Rank	m/z [Da]	MH+ [Da]	Theo. MH+ [Da]	DeltaM [ppm]	Deltam/z [Da]	Activation Type	MS Order	Isolation Interference [%]	Comp. Voltage [V]	Ion Inject Time [ms]	RT [min]	First Scan	Spectrum File	File ID	Ions Score	# Protein Groups	Identity Strict	Identity Relaxed	Expectation Value	Percolator q-Value	Percolator PEP
	High	Mascot (A4)	Unambiguous	GFVPEKNFR		1	A0A0D9S7S6	A0A0D9S7S6	1	2	0.8974	0	1	1	547.298	1093.59	1093.58	8.6	0.0047	HCD (High Energy Collision Dissociation)	MS2	10.6141	-40	54	43.7697	20289	2181_3_E_7april20_cells_virus_pH10_F1.raw	F1.1	39	1	29	22	0.00122181	0.0001649	0.002428
	High	Mascot (A4)	Unambiguous	GFVPEKNFR		1	A0A0D9S7S6	A0A0D9S7S6	1	2	0.9062	0	1	1	547.298	1093.59	1093.58	8.48	0.00464	HCD (High Energy Collision Dissociation)	MS2	31.691	-40	54	44.8149	20588	2181_3_E_7april20_cells_virus_pH10_F2.raw	F1.2	32	1	29	22	0.0059293	0.0001094	0.001688
FALSE	GRKESEFDDEPK		1.73279e-07	4.17209e-06	1	1	1	A0A0D9S7S6	2	1436.67	High	2.035e-05	1.088e-07	34
	Confidence	Identifying Node	PSM Ambiguity	Annotated Sequence	Modifications	# Proteins	Master Protein Accessions	Protein Accessions	# Missed Cleavages	Charge	DeltaScore	DeltaCn	Rank	Search Engine Rank	m/z [Da]	MH+ [Da]	Theo. MH+ [Da]	DeltaM [ppm]	Deltam/z [Da]	Activation Type	MS Order	Isolation Interference [%]	Comp. Voltage [V]	Ion Inject Time [ms]	RT [min]	First Scan	Spectrum File	File ID	Ions Score	# Protein Groups	Identity Strict	Identity Relaxed	Expectation Value	Percolator q-Value	Percolator PEP
	High	Mascot (A4)	Unambiguous	GRKESEFDDEPK		1	A0A0D9S7S6	A0A0D9S7S6	2	3	1	0	1	1	479.564	1436.68	1436.67	9.53	0.00456	HCD (High Energy Collision Dissociation)	MS2	31.9081	-60	54	19.6539	4386	2181_3_E_7april20_cells_virus_pH10_F1.raw	F1.1	34	1	32	25	0.00701903	2.035e-05	1.088e-07
FALSE	GSFSDTGLGDGK		1.50722e-05	2.75777e-05	1	1	1	A0A0D9S7S6	0	1140.52	High	2.655e-05	9.383e-06	67
	Confidence	Identifying Node	PSM Ambiguity	Annotated Sequence	Modifications	# Proteins	Master Protein Accessions	Protein Accessions	# Missed Cleavages	Charge	DeltaScore	DeltaCn	Rank	Search Engine Rank	m/z [Da]	MH+ [Da]	Theo. MH+ [Da]	DeltaM [ppm]	Deltam/z [Da]	Activation Type	MS Order	Isolation Interference [%]	Comp. Voltage [V]	Ion Inject Time [ms]	RT [min]	First Scan	Spectrum File	File ID	Ions Score	# Protein Groups	Identity Strict	Identity Relaxed	Expectation Value	Percolator q-Value	Percolator PEP
	High	Mascot (A4)	Unambiguous	GSFSDTGLGDGK		1	A0A0D9S7S6	A0A0D9S7S6	0	2	1	0	1	1	570.766	1140.53	1140.52	7.82	0.00446	HCD (High Energy Collision Dissociation)	MS2	14.7166	-40	54	41.4101	18354	2181_3_E_7april20_cells_virus_pH10_F2.raw	F1.2	67	1	31	24	2.96376e-06	2.655e-05	9.383e-06
FALSE	KESEFDDEPKYMSK		1.86408e-07	4.17209e-06	1	1	1	A0A0D9S7S6	2	1732.77	High	2.035e-05	1.172e-07	48
	Confidence	Identifying Node	PSM Ambiguity	Annotated Sequence	Modifications	# Proteins	Master Protein Accessions	Protein Accessions	# Missed Cleavages	Charge	DeltaScore	DeltaCn	Rank	Search Engine Rank	m/z [Da]	MH+ [Da]	Theo. MH+ [Da]	DeltaM [ppm]	Deltam/z [Da]	Activation Type	MS Order	Isolation Interference [%]	Comp. Voltage [V]	Ion Inject Time [ms]	RT [min]	First Scan	Spectrum File	File ID	Ions Score	# Protein Groups	Identity Strict	Identity Relaxed	Expectation Value	Percolator q-Value	Percolator PEP
	High	Mascot (A4)	Unambiguous	KESEFDDEPKYMSK		1	A0A0D9S7S6	A0A0D9S7S6	2	3	1	0	1	1	578.267	1732.79	1732.77	7.77	0.00449	HCD (High Energy Collision Dissociation)	MS2	16.6106	-60	54	37.7933	15985	2181_3_E_7april20_cells_virus_pH10_F2.raw	F1.2	48	1	35	28	0.000557053	2.035e-05	1.172e-07
FALSE	KHGLAHDEMK		8.73377e-05	2.75777e-05	1	1	1	A0A0D9S7S6	1	1165.58	High	2.655e-05	5.385e-05	32
	Confidence	Identifying Node	PSM Ambiguity	Annotated Sequence	Modifications	# Proteins	Master Protein Accessions	Protein Accessions	# Missed Cleavages	Charge	DeltaScore	DeltaCn	Rank	Search Engine Rank	m/z [Da]	MH+ [Da]	Theo. MH+ [Da]	DeltaM [ppm]	Deltam/z [Da]	Activation Type	MS Order	Isolation Interference [%]	Comp. Voltage [V]	Ion Inject Time [ms]	RT [min]	First Scan	Spectrum File	File ID	Ions Score	# Protein Groups	Identity Strict	Identity Relaxed	Expectation Value	Percolator q-Value	Percolator PEP
	High	Mascot (A4)	Unambiguous	KHGLAHDEMK		1	A0A0D9S7S6	A0A0D9S7S6	1	3	1	0	1	1	389.201	1165.59	1165.58	8.32	0.00323	HCD (High Energy Collision Dissociation)	MS2	16.4904	-60	54	16.6303	2001	2181_3_E_7april20_cells_virus_pH10_F2.raw	F1.2	32	1	32	25	0.009973	2.655e-05	5.385e-05
FALSE	KTEELEEESFPER		1.00402e-08	4.17209e-06	1	1	2	A0A0D9S7S6	1	1622.75	High	2.035e-05	6.361e-09	56
	Confidence	Identifying Node	PSM Ambiguity	Annotated Sequence	Modifications	# Proteins	Master Protein Accessions	Protein Accessions	# Missed Cleavages	Charge	DeltaScore	DeltaCn	Rank	Search Engine Rank	m/z [Da]	MH+ [Da]	Theo. MH+ [Da]	DeltaM [ppm]	Deltam/z [Da]	Activation Type	MS Order	Isolation Interference [%]	Comp. Voltage [V]	Ion Inject Time [ms]	RT [min]	First Scan	Spectrum File	File ID	Ions Score	# Protein Groups	Identity Strict	Identity Relaxed	Expectation Value	Percolator q-Value	Percolator PEP
	High	Mascot (A4)	Unambiguous	KTEELEEESFPER		1	A0A0D9S7S6	A0A0D9S7S6	1	2	1	0	1	1	811.888	1622.77	1622.75	8.96	0.00727	HCD (High Energy Collision Dissociation)	MS2	17.6071	-40	54	45.198	21230	2181_3_E_7april20_cells_virus_pH10_F1.raw	F1.1	56	1	34	27	7.76959e-05	2.035e-05	6.361e-09
	High	Mascot (A4)	Unambiguous	KTEELEEESFPER		1	A0A0D9S7S6	A0A0D9S7S6	1	3	1	0	1	1	541.594	1622.77	1622.75	8.47	0.00458	HCD (High Energy Collision Dissociation)	MS2	18.0709	-60	54	45.2156	21242	2181_3_E_7april20_cells_virus_pH10_F1.raw	F1.1	43	1	34	27	0.0014933	2.655e-05	3.191e-06
FALSE	KYYLHDDREGEGSDK		3.42174e-06	4.17209e-06	1	1	1	A0A0D9S7S6	2	1811.82	High	2.035e-05	2.13e-06	42
	Confidence	Identifying Node	PSM Ambiguity	Annotated Sequence	Modifications	# Proteins	Master Protein Accessions	Protein Accessions	# Missed Cleavages	Charge	DeltaScore	DeltaCn	Rank	Search Engine Rank	m/z [Da]	MH+ [Da]	Theo. MH+ [Da]	DeltaM [ppm]	Deltam/z [Da]	Activation Type	MS Order	Isolation Interference [%]	Comp. Voltage [V]	Ion Inject Time [ms]	RT [min]	First Scan	Spectrum File	File ID	Ions Score	# Protein Groups	Identity Strict	Identity Relaxed	Expectation Value	Percolator q-Value	Percolator PEP
	High	Mascot (A4)	Unambiguous	KYYLHDDREGEGSDK		1	A0A0D9S7S6	A0A0D9S7S6	2	3	1	0	1	1	604.616	1811.83	1811.82	7.35	0.00444	HCD (High Energy Collision Dissociation)	MS2	0	-80	54	20.3334	4454	2181_3_E_7april20_cells_virus_pH10_F2.raw	F1.2	42	1	33	26	0.00143555	2.035e-05	2.13e-06
FALSE	IDISPSTFR		0.0230119	0.00144269	1	1	1	A0A0D9S7S6	0	1035.55	High	0.0009913	0.01391	18
	Confidence	Identifying Node	PSM Ambiguity	Annotated Sequence	Modifications	# Proteins	Master Protein Accessions	Protein Accessions	# Missed Cleavages	Charge	DeltaScore	DeltaCn	Rank	Search Engine Rank	m/z [Da]	MH+ [Da]	Theo. MH+ [Da]	DeltaM [ppm]	Deltam/z [Da]	Activation Type	MS Order	Isolation Interference [%]	Comp. Voltage [V]	Ion Inject Time [ms]	RT [min]	First Scan	Spectrum File	File ID	Ions Score	# Protein Groups	Identity Strict	Identity Relaxed	Expectation Value	Percolator q-Value	Percolator PEP
	High	Mascot (A4)	Unambiguous	IDISPSTFR		1	A0A0D9S7S6	A0A0D9S7S6	0	2	0.5556	0	1	1	518.28	1035.55	1035.55	6.35	0.00329	HCD (High Energy Collision Dissociation)	MS2	77.0547	-60	54	65.595	34539	2181_3_E_7april20_cells_virus_pH10_F1.raw	F1.1	18	1	31	24	0.249915	0.0009913	0.01391
FALSE	IDISPSTFR	1xPhospho [S4]	0.0020285	0.000184176	1	1	1	A0A0D9S7S6	0	1115.51	High	0.0001094	0.001269	29
	Confidence	Identifying Node	PSM Ambiguity	Annotated Sequence	Modifications	# Proteins	Master Protein Accessions	Protein Accessions	# Missed Cleavages	Charge	DeltaScore	DeltaCn	Rank	Search Engine Rank	m/z [Da]	MH+ [Da]	Theo. MH+ [Da]	DeltaM [ppm]	Deltam/z [Da]	Activation Type	MS Order	Isolation Interference [%]	Comp. Voltage [V]	Ion Inject Time [ms]	RT [min]	First Scan	Spectrum File	File ID	Ions Score	# Protein Groups	Identity Strict	Identity Relaxed	Expectation Value	Percolator q-Value	Percolator PEP
	High	Mascot (A4)	Unambiguous	IDIsPSTFR	S4(Phospho)	1	A0A0D9S7S6	A0A0D9S7S6	0	2	0.5517	0	1	1	558.264	1115.52	1115.51	7.41	0.00413	HCD (High Energy Collision Dissociation)	MS2	34.431	-60	54	75.0456	40202	2181_3_E_7april20_cells_virus_pH10_F3.raw	F1.3	29	1	31	24	0.0184435	0.0001094	0.001269
FALSE	IKEKGSFSDTGLGDGK		1.63051e-05	2.75777e-05	1	1	2	A0A0D9S7S6	2	1638.83	High	2.655e-05	1.014e-05	60
	Confidence	Identifying Node	PSM Ambiguity	Annotated Sequence	Modifications	# Proteins	Master Protein Accessions	Protein Accessions	# Missed Cleavages	Charge	DeltaScore	DeltaCn	Rank	Search Engine Rank	m/z [Da]	MH+ [Da]	Theo. MH+ [Da]	DeltaM [ppm]	Deltam/z [Da]	Activation Type	MS Order	Isolation Interference [%]	Comp. Voltage [V]	Ion Inject Time [ms]	RT [min]	First Scan	Spectrum File	File ID	Ions Score	# Protein Groups	Identity Strict	Identity Relaxed	Expectation Value	Percolator q-Value	Percolator PEP
	High	Mascot (A4)	Unambiguous	IKEKGSFSDTGLGDGK		1	A0A0D9S7S6	A0A0D9S7S6	2	3	1	0	1	1	546.954	1638.85	1638.83	7.9	0.00432	HCD (High Energy Collision Dissociation)	MS2	49.9463	-80	54	32.3485	12112	2181_3_E_7april20_cells_virus_pH10_F4.raw	F1.4	29	1	32	25	0.0185714	2.655e-05	3.618e-05
	High	Mascot (A4)	Unambiguous	IKEKGSFSDTGLGDGK		1	A0A0D9S7S6	A0A0D9S7S6	2	3	1	0	1	1	546.953	1638.85	1638.83	7.68	0.00419	HCD (High Energy Collision Dissociation)	MS2	46.9446	-80	54	32.2516	12205	2181_3_E_7april20_cells_virus_pH10_F3.raw	F1.3	60	1	32	25	1.52762e-05	2.655e-05	1.014e-05
FALSE	MDSFDEDLARPSGLLAQER		1.18167e-08	4.17209e-06	1	1	2	A0A0D9S7S6	0	2150.02	High	2.035e-05	7.451e-09	54
	Confidence	Identifying Node	PSM Ambiguity	Annotated Sequence	Modifications	# Proteins	Master Protein Accessions	Protein Accessions	# Missed Cleavages	Charge	DeltaScore	DeltaCn	Rank	Search Engine Rank	m/z [Da]	MH+ [Da]	Theo. MH+ [Da]	DeltaM [ppm]	Deltam/z [Da]	Activation Type	MS Order	Isolation Interference [%]	Comp. Voltage [V]	Ion Inject Time [ms]	RT [min]	First Scan	Spectrum File	File ID	Ions Score	# Protein Groups	Identity Strict	Identity Relaxed	Expectation Value	Percolator q-Value	Percolator PEP
	High	Mascot (A4)	Unambiguous	MDSFDEDLARPSGLLAQER		1	A0A0D9S7S6	A0A0D9S7S6	0	3	1	0	1	1	717.35	2150.04	2150.02	7.79	0.00558	HCD (High Energy Collision Dissociation)	MS2	44.0525	-60	54	79.9637	43400	2181_3_E_7april20_cells_virus_pH10_F3.raw	F1.3	22	1	33	26	0.148618	2.035e-05	6.143e-07
	High	Mascot (A4)	Unambiguous	MDSFDEDLARPSGLLAQER		1	A0A0D9S7S6	A0A0D9S7S6	0	2	1	0	1	1	1075.52	2150.04	2150.02	8.22	0.00884	HCD (High Energy Collision Dissociation)	MS2	18.4042	-40	54	80.0487	43456	2181_3_E_7april20_cells_virus_pH10_F3.raw	F1.3	54	1	33	26	9.38872e-05	2.035e-05	7.451e-09
FALSE	MDSFDEDLARPSGLLAQER	1xOxidation [M1]	9.29502e-07	4.17209e-06	1	1	2	A0A0D9S7S6	0	2166.01	High	2.035e-05	5.813e-07	34
	Confidence	Identifying Node	PSM Ambiguity	Annotated Sequence	Modifications	# Proteins	Master Protein Accessions	Protein Accessions	# Missed Cleavages	Charge	DeltaScore	DeltaCn	Rank	Search Engine Rank	m/z [Da]	MH+ [Da]	Theo. MH+ [Da]	DeltaM [ppm]	Deltam/z [Da]	Activation Type	MS Order	Isolation Interference [%]	Comp. Voltage [V]	Ion Inject Time [ms]	RT [min]	First Scan	Spectrum File	File ID	Ions Score	# Protein Groups	Identity Strict	Identity Relaxed	Expectation Value	Percolator q-Value	Percolator PEP
	High	Mascot (A4)	Unambiguous	mDSFDEDLARPSGLLAQER	M1(Oxidation)	1	A0A0D9S7S6	A0A0D9S7S6	0	3	1	0	1	1	722.681	2166.03	2166.01	7.52	0.00543	HCD (High Energy Collision Dissociation)	MS2	8.08555	-80	54	76.1355	40897	2181_3_E_7april20_cells_virus_pH10_F3.raw	F1.3	38	1	34	27	0.00450422	2.655e-05	5.337e-06
	High	Mascot (A4)	Unambiguous	mDSFDEDLARPSGLLAQER	M1(Oxidation)	1	A0A0D9S7S6	A0A0D9S7S6	0	3	1	0	1	1	722.681	2166.03	2166.01	7.35	0.0053	HCD (High Energy Collision Dissociation)	MS2	23.4681	-60	54	76.1286	40894	2181_3_E_7april20_cells_virus_pH10_F3.raw	F1.3	34	1	34	27	0.00966245	2.035e-05	5.813e-07
FALSE	NREEEWDPEYTPK		2.50863e-08	4.17209e-06	1	1	3	A0A0D9S7S6	1	1692.75	High	2.035e-05	1.579e-08	55
	Confidence	Identifying Node	PSM Ambiguity	Annotated Sequence	Modifications	# Proteins	Master Protein Accessions	Protein Accessions	# Missed Cleavages	Charge	DeltaScore	DeltaCn	Rank	Search Engine Rank	m/z [Da]	MH+ [Da]	Theo. MH+ [Da]	DeltaM [ppm]	Deltam/z [Da]	Activation Type	MS Order	Isolation Interference [%]	Comp. Voltage [V]	Ion Inject Time [ms]	RT [min]	First Scan	Spectrum File	File ID	Ions Score	# Protein Groups	Identity Strict	Identity Relaxed	Expectation Value	Percolator q-Value	Percolator PEP
	High	Mascot (A4)	Unambiguous	NREEEWDPEYTPK		1	A0A0D9S7S6	A0A0D9S7S6	1	2	1	0	1	1	846.885	1692.76	1692.75	7.74	0.00655	HCD (High Energy Collision Dissociation)	MS2	5.41818	-40	54	49.6306	23744	2181_3_E_7april20_cells_virus_pH10_F2.raw	F1.2	55	1	33	26	7.64536e-05	2.035e-05	1.579e-08
	High	Mascot (A4)	Unambiguous	NREEEWDPEYTPK		1	A0A0D9S7S6	A0A0D9S7S6	1	3	1	0	1	1	564.926	1692.76	1692.75	7.66	0.00432	HCD (High Energy Collision Dissociation)	MS2	48.5538	-60	54	48.84	23606	2181_3_E_7april20_cells_virus_pH10_F1.raw	F1.1	25	1	33	26	0.0785955	2.655e-05	4.547e-06
	High	Mascot (A4)	Unambiguous	NREEEWDPEYTPK		1	A0A0D9S7S6	A0A0D9S7S6	1	3	1	0	1	1	564.925	1692.76	1692.75	6.9	0.0039	HCD (High Energy Collision Dissociation)	MS2	26.4682	-60	54	49.5534	23694	2181_3_E_7april20_cells_virus_pH10_F2.raw	F1.2	27	1	33	26	0.0500992	2.655e-05	5.739e-06
FALSE	NREEEWDPEYTPKSK		1.86541e-06	4.17209e-06	1	1	2	A0A0D9S7S6	2	1907.88	High	2.035e-05	1.167e-06	41
	Confidence	Identifying Node	PSM Ambiguity	Annotated Sequence	Modifications	# Proteins	Master Protein Accessions	Protein Accessions	# Missed Cleavages	Charge	DeltaScore	DeltaCn	Rank	Search Engine Rank	m/z [Da]	MH+ [Da]	Theo. MH+ [Da]	DeltaM [ppm]	Deltam/z [Da]	Activation Type	MS Order	Isolation Interference [%]	Comp. Voltage [V]	Ion Inject Time [ms]	RT [min]	First Scan	Spectrum File	File ID	Ions Score	# Protein Groups	Identity Strict	Identity Relaxed	Expectation Value	Percolator q-Value	Percolator PEP
	High	Mascot (A4)	Unambiguous	NREEEWDPEYTPKSK		1	A0A0D9S7S6	A0A0D9S7S6	2	4	1	0	1	1	477.728	1907.89	1907.88	7.6	0.00363	HCD (High Energy Collision Dissociation)	MS2	20.8022	-60	54	40.9355	18038	2181_3_E_7april20_cells_virus_pH10_F2.raw	F1.2	19	1	33	26	0.270412	4.579e-05	0.0002707
	High	Mascot (A4)	Unambiguous	NREEEWDPEYTPKSK		1	A0A0D9S7S6	A0A0D9S7S6	2	3	1	0	1	1	636.635	1907.89	1907.88	7.45	0.00474	HCD (High Energy Collision Dissociation)	MS2	3.49776	-60	54	40.8425	17977	2181_3_E_7april20_cells_virus_pH10_F2.raw	F1.2	41	1	33	26	0.00189682	2.035e-05	1.167e-06
FALSE	QRKTEELEEESFPER		5.72922e-08	4.17209e-06	1	1	4	A0A0D9S7S6	2	1906.91	High	2.035e-05	3.598e-08	54
	Confidence	Identifying Node	PSM Ambiguity	Annotated Sequence	Modifications	# Proteins	Master Protein Accessions	Protein Accessions	# Missed Cleavages	Charge	DeltaScore	DeltaCn	Rank	Search Engine Rank	m/z [Da]	MH+ [Da]	Theo. MH+ [Da]	DeltaM [ppm]	Deltam/z [Da]	Activation Type	MS Order	Isolation Interference [%]	Comp. Voltage [V]	Ion Inject Time [ms]	RT [min]	First Scan	Spectrum File	File ID	Ions Score	# Protein Groups	Identity Strict	Identity Relaxed	Expectation Value	Percolator q-Value	Percolator PEP
	High	Mascot (A4)	Unambiguous	QRKTEELEEESFPER		1	A0A0D9S7S6	A0A0D9S7S6	2	3	1	0	1	1	636.314	1906.93	1906.91	7.13	0.00453	HCD (High Energy Collision Dissociation)	MS2	12.0014	-80	54	39.6824	17617	2181_3_E_7april20_cells_virus_pH10_F1.raw	F1.1	62	1	33	26	1.56443e-05	2.035e-05	3.955e-07
	High	Mascot (A4)	Unambiguous	QRKTEELEEESFPER		1	A0A0D9S7S6	A0A0D9S7S6	2	2	1	0	1	1	953.968	1906.93	1906.91	7.87	0.00751	HCD (High Energy Collision Dissociation)	MS2	52.3721	-40	54	39.9454	17791	2181_3_E_7april20_cells_virus_pH10_F1.raw	F1.1	54	1	33	26	0.000103326	2.035e-05	3.598e-08
	High	Mascot (A4)	Unambiguous	QRKTEELEEESFPER		1	A0A0D9S7S6	A0A0D9S7S6	2	3	1	0	1	1	636.314	1906.93	1906.91	6.94	0.00441	HCD (High Energy Collision Dissociation)	MS2	3.58676	-80	54	40.8557	17985	2181_3_E_7april20_cells_virus_pH10_F2.raw	F1.2	54	1	33	26	9.108e-05	4.579e-05	0.0002968
	High	Mascot (A4)	Unambiguous	QRKTEELEEESFPER		1	A0A0D9S7S6	A0A0D9S7S6	2	4	1	0	1	1	477.488	1906.93	1906.91	8.18	0.0039	HCD (High Energy Collision Dissociation)	MS2	24.9227	-60	54	39.861	17735	2181_3_E_7april20_cells_virus_pH10_F1.raw	F1.1	28	1	33	26	0.0421902	3.735e-05	0.0001035
FALSE	RIDISPSTFR	1xPhospho [S5]	0.176286	0.00520079	1	1	1	A0A0D9S7S6	1	1271.61	High	0.003443	0.09665	23
	Confidence	Identifying Node	PSM Ambiguity	Annotated Sequence	Modifications	# Proteins	Master Protein Accessions	Protein Accessions	# Missed Cleavages	Charge	DeltaScore	DeltaCn	Rank	Search Engine Rank	m/z [Da]	MH+ [Da]	Theo. MH+ [Da]	DeltaM [ppm]	Deltam/z [Da]	Activation Type	MS Order	Isolation Interference [%]	Comp. Voltage [V]	Ion Inject Time [ms]	RT [min]	First Scan	Spectrum File	File ID	Ions Score	# Protein Groups	Identity Strict	Identity Relaxed	Expectation Value	Percolator q-Value	Percolator PEP
	High	Mascot (A4)	Unambiguous	RIDIsPSTFR	S5(Phospho)	1	A0A0D9S7S6	A0A0D9S7S6	1	2	0.3913	0	1	1	636.316	1271.62	1271.61	7.43	0.00472	HCD (High Energy Collision Dissociation)	MS2	40.8886	-60	54	66.5259	34695	2181_3_E_7april20_cells_virus_pH10_F3.raw	F1.3	23	1	31	24	0.0768843	0.003443	0.09665
FALSE	SDSFAPK		0.0123896	0.000893251	1	1	2	A0A0D9S7S6	0	751.362	High	0.0005774	0.00772	29
	Confidence	Identifying Node	PSM Ambiguity	Annotated Sequence	Modifications	# Proteins	Master Protein Accessions	Protein Accessions	# Missed Cleavages	Charge	DeltaScore	DeltaCn	Rank	Search Engine Rank	m/z [Da]	MH+ [Da]	Theo. MH+ [Da]	DeltaM [ppm]	Deltam/z [Da]	Activation Type	MS Order	Isolation Interference [%]	Comp. Voltage [V]	Ion Inject Time [ms]	RT [min]	First Scan	Spectrum File	File ID	Ions Score	# Protein Groups	Identity Strict	Identity Relaxed	Expectation Value	Percolator q-Value	Percolator PEP
	High	Mascot (A4)	Unambiguous	SDSFAPK		1	A0A0D9S7S6	A0A0D9S7S6	0	2	0.9655	0	1	1	376.188	751.368	751.362	7.9	0.00297	HCD (High Energy Collision Dissociation)	MS2	10.1198	-80	54	26.093	8255	2181_3_E_7april20_cells_virus_pH10_F2.raw	F1.2	29	1	31	24	0.0168592	0.0005774	0.00772
	High	Mascot (A4)	Unambiguous	SDSFAPK		1	A0A0D9S7S6	A0A0D9S7S6	0	2	0.75	0	1	1	376.188	751.368	751.362	7.73	0.00291	HCD (High Energy Collision Dissociation)	MS2	12.5091	-80	54	24.6285	7686	2181_3_E_7april20_cells_virus_pH10_F1.raw	F1.1	48	1	31	24	0.000228474	0.0009523	0.01304
FALSE	SDSFAPKTDSEKPFR		1.27937e-07	4.17209e-06	1	1	1	A0A0D9S7S6	1	1711.83	High	2.035e-05	8.049e-08	44
	Confidence	Identifying Node	PSM Ambiguity	Annotated Sequence	Modifications	# Proteins	Master Protein Accessions	Protein Accessions	# Missed Cleavages	Charge	DeltaScore	DeltaCn	Rank	Search Engine Rank	m/z [Da]	MH+ [Da]	Theo. MH+ [Da]	DeltaM [ppm]	Deltam/z [Da]	Activation Type	MS Order	Isolation Interference [%]	Comp. Voltage [V]	Ion Inject Time [ms]	RT [min]	First Scan	Spectrum File	File ID	Ions Score	# Protein Groups	Identity Strict	Identity Relaxed	Expectation Value	Percolator q-Value	Percolator PEP
	High	Mascot (A4)	Unambiguous	SDSFAPKTDSEKPFR		1	A0A0D9S7S6	A0A0D9S7S6	1	4	1	0	1	1	428.716	1711.84	1711.83	8.3	0.00355	HCD (High Energy Collision Dissociation)	MS2	22.9761	-40	54	39.6722	17093	2181_3_E_7april20_cells_virus_pH10_F3.raw	F1.3	44	1	32	25	0.000772942	2.035e-05	8.049e-08
FALSE	SGKWEGLVYAPPGKEK		1.3696e-06	4.17209e-06	1	1	2	A0A0D9S7S6	2	1745.92	High	2.035e-05	8.532e-07	21
	Confidence	Identifying Node	PSM Ambiguity	Annotated Sequence	Modifications	# Proteins	Master Protein Accessions	Protein Accessions	# Missed Cleavages	Charge	DeltaScore	DeltaCn	Rank	Search Engine Rank	m/z [Da]	MH+ [Da]	Theo. MH+ [Da]	DeltaM [ppm]	Deltam/z [Da]	Activation Type	MS Order	Isolation Interference [%]	Comp. Voltage [V]	Ion Inject Time [ms]	RT [min]	First Scan	Spectrum File	File ID	Ions Score	# Protein Groups	Identity Strict	Identity Relaxed	Expectation Value	Percolator q-Value	Percolator PEP
	High	Mascot (A4)	Unambiguous	SGKWEGLVYAPPGKEK		1	A0A0D9S7S6	A0A0D9S7S6	2	4	1	0	1	1	437.239	1745.94	1745.92	7.86	0.00343	HCD (High Energy Collision Dissociation)	MS2	19.6865	-60	54	54.2244	27125	2181_3_E_7april20_cells_virus_pH10_F1.raw	F1.1	20	1	31	24	0.127084	2.655e-05	6.906e-05
	High	Mascot (A4)	Unambiguous	SGKWEGLVYAPPGKEK		1	A0A0D9S7S6	A0A0D9S7S6	2	3	1	0	1	1	582.65	1745.94	1745.92	7.58	0.00441	HCD (High Energy Collision Dissociation)	MS2	21.5558	-40	54	54.2067	27113	2181_3_E_7april20_cells_virus_pH10_F1.raw	F1.1	21	1	31	24	0.0933095	2.035e-05	8.532e-07
FALSE	SIFQHIQSAQSQR		9.76971e-08	4.17209e-06	1	1	5	A0A0D9S7S6	0	1529.78	High	2.035e-05	6.136e-08	63
	Confidence	Identifying Node	PSM Ambiguity	Annotated Sequence	Modifications	# Proteins	Master Protein Accessions	Protein Accessions	# Missed Cleavages	Charge	DeltaScore	DeltaCn	Rank	Search Engine Rank	m/z [Da]	MH+ [Da]	Theo. MH+ [Da]	DeltaM [ppm]	Deltam/z [Da]	Activation Type	MS Order	Isolation Interference [%]	Comp. Voltage [V]	Ion Inject Time [ms]	RT [min]	First Scan	Spectrum File	File ID	Ions Score	# Protein Groups	Identity Strict	Identity Relaxed	Expectation Value	Percolator q-Value	Percolator PEP
	High	Mascot (A4)	Unambiguous	SIFQHIQSAQSQR		1	A0A0D9S7S6	A0A0D9S7S6	0	3	1	0	1	1	510.603	1529.79	1529.78	8.49	0.00433	HCD (High Energy Collision Dissociation)	MS2	48.4472	-60	54	48.8482	23117	2181_3_E_7april20_cells_virus_pH10_F3.raw	F1.3	18	1	32	25	0.255575	3.735e-05	0.0001002
	High	Mascot (A4)	Unambiguous	SIFQHIQSAQSQR		1	A0A0D9S7S6	A0A0D9S7S6	0	2	0.9467	0	1	1	765.401	1529.79	1529.78	7.82	0.00598	HCD (High Energy Collision Dissociation)	MS2	5.52508	-40	54	48.8853	23142	2181_3_E_7april20_cells_virus_pH10_F3.raw	F1.3	75	1	32	25	5.22208e-07	2.035e-05	1.254e-06
	High	Mascot (A4)	Unambiguous	SIFQHIQSAQSQR		1	A0A0D9S7S6	A0A0D9S7S6	0	3	1	0	1	1	510.603	1529.79	1529.78	7.89	0.00402	HCD (High Energy Collision Dissociation)	MS2	51.7114	-60	54	49.3569	23565	2181_3_E_7april20_cells_virus_pH10_F2.raw	F1.2	23	1	32	25	0.0760053	4.579e-05	0.0002193
	High	Mascot (A4)	Unambiguous	SIFQHIQSAQSQR		1	A0A0D9S7S6	A0A0D9S7S6	0	3	1	0	1	1	510.603	1529.79	1529.78	7.53	0.00384	HCD (High Energy Collision Dissociation)	MS2	69.5439	-60	54	49.7985	23855	2181_3_E_7april20_cells_virus_pH10_F2.raw	F1.2	11	1	32	25	1.27305	9.363e-05	0.000822
	High	Mascot (A4)	Unambiguous	SIFQHIQSAQSQR		1	A0A0D9S7S6	A0A0D9S7S6	0	2	1	0	1	1	765.401	1529.79	1529.78	7.9	0.00604	HCD (High Energy Collision Dissociation)	MS2	33.3563	-40	54	49.4381	23618	2181_3_E_7april20_cells_virus_pH10_F2.raw	F1.2	63	1	32	25	8.74669e-06	2.035e-05	6.136e-08
FALSE	SNWQNYR		0.0176663	0.00117642	1	1	1	A0A0D9S7S6	0	967.438	High	0.0008144	0.01086	30
	Confidence	Identifying Node	PSM Ambiguity	Annotated Sequence	Modifications	# Proteins	Master Protein Accessions	Protein Accessions	# Missed Cleavages	Charge	DeltaScore	DeltaCn	Rank	Search Engine Rank	m/z [Da]	MH+ [Da]	Theo. MH+ [Da]	DeltaM [ppm]	Deltam/z [Da]	Activation Type	MS Order	Isolation Interference [%]	Comp. Voltage [V]	Ion Inject Time [ms]	RT [min]	First Scan	Spectrum File	File ID	Ions Score	# Protein Groups	Identity Strict	Identity Relaxed	Expectation Value	Percolator q-Value	Percolator PEP
	High	Mascot (A4)	Unambiguous	SNWQNYR		1	A0A0D9S7S6	A0A0D9S7S6	0	2	0.8667	0	1	1	484.227	967.446	967.438	8.69	0.0042	HCD (High Energy Collision Dissociation)	MS2	49.1532	-60	54	37.568	15559	2181_3_E_7april20_cells_virus_pH10_F4.raw	F1.4	30	1	29	22	0.00869825	0.0008144	0.01086
FALSE	SPLQSVVVR		0.000263979	4.85739e-05	1	1	3	A0A0D9S7S6	0	984.584	High	4.579e-05	0.0001622	62
	Confidence	Identifying Node	PSM Ambiguity	Annotated Sequence	Modifications	# Proteins	Master Protein Accessions	Protein Accessions	# Missed Cleavages	Charge	DeltaScore	DeltaCn	Rank	Search Engine Rank	m/z [Da]	MH+ [Da]	Theo. MH+ [Da]	DeltaM [ppm]	Deltam/z [Da]	Activation Type	MS Order	Isolation Interference [%]	Comp. Voltage [V]	Ion Inject Time [ms]	RT [min]	First Scan	Spectrum File	File ID	Ions Score	# Protein Groups	Identity Strict	Identity Relaxed	Expectation Value	Percolator q-Value	Percolator PEP
	High	Mascot (A4)	Unambiguous	SPLQSVVVR		1	A0A0D9S7S6	A0A0D9S7S6	0	2	0.6129	0	1	1	492.8	984.592	984.584	8.38	0.00412	HCD (High Energy Collision Dissociation)	MS2	25.4298	-80	54	53.8953	26908	2181_3_E_7april20_cells_virus_pH10_F1.raw	F1.1	62	1	28	21	3.95435e-06	4.579e-05	0.0001622
	High	Mascot (A4)	Unambiguous	SPLQSVVVR		1	A0A0D9S7S6	A0A0D9S7S6	0	2	0.7353	0	1	1	492.799	984.592	984.584	8.07	0.00397	HCD (High Energy Collision Dissociation)	MS2	54.9899	-80	54	54.8245	27143	2181_3_E_7april20_cells_virus_pH10_F2.raw	F1.2	34	1	28	21	0.00271066	9.363e-05	0.0008047
	High	Mascot (A4)	Unambiguous	SPLQSVVVR		1	A0A0D9S7S6	A0A0D9S7S6	0	2	0.6136	0	1	1	492.8	984.592	984.584	8.56	0.00422	HCD (High Energy Collision Dissociation)	MS2	15.4337	-80	54	54.33	26567	2181_3_E_7april20_cells_virus_pH10_F4.raw	F1.4	44	1	28	21	0.000253557	4.579e-05	0.0002569
FALSE	SPPSTGSTYGSSQKEESAASGGAAYTKR		9.43106e-10	4.17209e-06	1	1	1	A0A0D9S7S6	2	2762.29	High	2.035e-05	5.979e-10	10
	Confidence	Identifying Node	PSM Ambiguity	Annotated Sequence	Modifications	# Proteins	Master Protein Accessions	Protein Accessions	# Missed Cleavages	Charge	DeltaScore	DeltaCn	Rank	Search Engine Rank	m/z [Da]	MH+ [Da]	Theo. MH+ [Da]	DeltaM [ppm]	Deltam/z [Da]	Activation Type	MS Order	Isolation Interference [%]	Comp. Voltage [V]	Ion Inject Time [ms]	RT [min]	First Scan	Spectrum File	File ID	Ions Score	# Protein Groups	Identity Strict	Identity Relaxed	Expectation Value	Percolator q-Value	Percolator PEP
	High	Mascot (A4)	Unambiguous	SPPSTGSTYGSSQKEESAASGGAAYTKR		1	A0A0D9S7S6	A0A0D9S7S6	2	4	1	0	1	1	691.333	2762.31	2762.29	8.89	0.00614	HCD (High Energy Collision Dissociation)	MS2	71.0133	-40	54	31.7766	11889	2181_3_E_7april20_cells_virus_pH10_F3.raw	F1.3	10	1	34	27	3.35831	2.035e-05	5.979e-10
FALSE	SPSELFAQHIVTIVHHVK		2.31888e-08	4.17209e-06	1	1	1	A0A0D9S7S6	0	2042.12	High	2.035e-05	1.466e-08	35
	Confidence	Identifying Node	PSM Ambiguity	Annotated Sequence	Modifications	# Proteins	Master Protein Accessions	Protein Accessions	# Missed Cleavages	Charge	DeltaScore	DeltaCn	Rank	Search Engine Rank	m/z [Da]	MH+ [Da]	Theo. MH+ [Da]	DeltaM [ppm]	Deltam/z [Da]	Activation Type	MS Order	Isolation Interference [%]	Comp. Voltage [V]	Ion Inject Time [ms]	RT [min]	First Scan	Spectrum File	File ID	Ions Score	# Protein Groups	Identity Strict	Identity Relaxed	Expectation Value	Percolator q-Value	Percolator PEP
	High	Mascot (A4)	Unambiguous	SPSELFAQHIVTIVHHVK		1	A0A0D9S7S6	A0A0D9S7S6	0	3	1	0	1	1	681.383	2042.14	2042.12	8.68	0.00591	HCD (High Energy Collision Dissociation)	MS2	30.4346	-40	54	80.2667	43483	2181_3_E_7april20_cells_virus_pH10_F4.raw	F1.4	35	1	28	21	0.00197324	2.035e-05	1.466e-08
FALSE	SPSELFAQHIVTIVHHVKEHHFGSSGMTLHER		9.12563e-09	4.17209e-06	1	1	1	A0A0D9S7S6	1	3647.83	High	2.035e-05	5.769e-09	20
	Confidence	Identifying Node	PSM Ambiguity	Annotated Sequence	Modifications	# Proteins	Master Protein Accessions	Protein Accessions	# Missed Cleavages	Charge	DeltaScore	DeltaCn	Rank	Search Engine Rank	m/z [Da]	MH+ [Da]	Theo. MH+ [Da]	DeltaM [ppm]	Deltam/z [Da]	Activation Type	MS Order	Isolation Interference [%]	Comp. Voltage [V]	Ion Inject Time [ms]	RT [min]	First Scan	Spectrum File	File ID	Ions Score	# Protein Groups	Identity Strict	Identity Relaxed	Expectation Value	Percolator q-Value	Percolator PEP
	High	Mascot (A4)	Unambiguous	SPSELFAQHIVTIVHHVKEHHFGSSGMTLHER		1	A0A0D9S7S6	A0A0D9S7S6	1	5	1	0	1	1	730.378	3647.86	3647.83	8.19	0.00598	HCD (High Energy Collision Dissociation)	MS2	23.7094	-60	54	80.9659	43925	2181_3_E_7april20_cells_virus_pH10_F4.raw	F1.4	20	1	32	25	0.164633	2.035e-05	5.769e-09
FALSE	SPSELFAQHIVTIVHHVKEHHFGSSGMTLHER	1xOxidation [M27]	3.18083e-05	2.75777e-05	1	1	1	A0A0D9S7S6	1	3663.82	High	2.655e-05	1.968e-05	0
	Confidence	Identifying Node	PSM Ambiguity	Annotated Sequence	Modifications	# Proteins	Master Protein Accessions	Protein Accessions	# Missed Cleavages	Charge	DeltaScore	DeltaCn	Rank	Search Engine Rank	m/z [Da]	MH+ [Da]	Theo. MH+ [Da]	DeltaM [ppm]	Deltam/z [Da]	Activation Type	MS Order	Isolation Interference [%]	Comp. Voltage [V]	Ion Inject Time [ms]	RT [min]	First Scan	Spectrum File	File ID	Ions Score	# Protein Groups	Identity Strict	Identity Relaxed	Expectation Value	Percolator q-Value	Percolator PEP
	High	Mascot (A4)	Unambiguous	SPSELFAQHIVTIVHHVKEHHFGSSGmTLHER	M27(Oxidation)	1	A0A0D9S7S6	A0A0D9S7S6	1	5		0	1	1	733.577	3663.86	3663.82	9.31	0.00682	HCD (High Energy Collision Dissociation)	MS2	52.6937	-60	54	77.1807	41470	2181_3_E_7april20_cells_virus_pH10_F4.raw	F1.4	0	1	32	25	15.7404	2.655e-05	1.968e-05
FALSE	SSFSITR		0.00805025	0.000599589	1	1	5	A0A0D9S7S6	0	797.415	High	0.0004127	0.005072	29
	Confidence	Identifying Node	PSM Ambiguity	Annotated Sequence	Modifications	# Proteins	Master Protein Accessions	Protein Accessions	# Missed Cleavages	Charge	DeltaScore	DeltaCn	Rank	Search Engine Rank	m/z [Da]	MH+ [Da]	Theo. MH+ [Da]	DeltaM [ppm]	Deltam/z [Da]	Activation Type	MS Order	Isolation Interference [%]	Comp. Voltage [V]	Ion Inject Time [ms]	RT [min]	First Scan	Spectrum File	File ID	Ions Score	# Protein Groups	Identity Strict	Identity Relaxed	Expectation Value	Percolator q-Value	Percolator PEP
	High	Mascot (A4)	Unambiguous	SSFSITR		1	A0A0D9S7S6	A0A0D9S7S6	0	2	1	0	1	1	399.214	797.421	797.415	7.44	0.00297	HCD (High Energy Collision Dissociation)	MS2	56.5445	-80	54	42.145	19240	2181_3_E_7april20_cells_virus_pH10_F1.raw	F1.1	18	1	32	25	0.275289	0.0006679	0.008888
	High	Mascot (A4)	Unambiguous	SSFSITR		1	A0A0D9S7S6	A0A0D9S7S6	0	2	1	0	1	1	399.214	797.421	797.415	7.21	0.00288	HCD (High Energy Collision Dissociation)	MS2	34.1639	-80	54	42.4299	19030	2181_3_E_7april20_cells_virus_pH10_F2.raw	F1.2	29	1	32	25	0.0241429	0.0004127	0.005072
	High	Mascot (A4)	Unambiguous	SSFSITR		1	A0A0D9S7S6	A0A0D9S7S6	0	2	0.875	0	1	1	399.215	797.422	797.415	8.44	0.00336	HCD (High Energy Collision Dissociation)	MS2	20.3532	-80	54	42.1727	18741	2181_3_E_7april20_cells_virus_pH10_F3.raw	F1.3	40	1	32	25	0.00178562	0.0005609	0.007507
	High	Mascot (A4)	Unambiguous	SSFSITR		1	A0A0D9S7S6	A0A0D9S7S6	0	2	1	0	1	1	399.215	797.422	797.415	8.21	0.00327	HCD (High Energy Collision Dissociation)	MS2	37.6292	-80	54	42.0528	18502	2181_3_E_7april20_cells_virus_pH10_F4.raw	F1.4	27	1	32	25	0.0348168	0.0007912	0.01045
	High	Mascot (A4)	Unambiguous	SSFSITR		1	A0A0D9S7S6	A0A0D9S7S6	0	2	1	0	1	1	399.214	797.421	797.415	7.67	0.00306	HCD (High Energy Collision Dissociation)	MS2	79.5743	-80	54	41.4575	18786	2181_3_E_7april20_cells_virus_pH10_F1.raw	F1.1	14	1	32	25	0.685155	0.0007912	0.01055
FALSE	SSSKDSRPSQAAGDNQGDEAKDQTFSGGTSQDTK		1.18963e-16	4.17209e-06	1	1	6	A0A0D9S7S6	2	3487.54	High	2.035e-05	6.545e-17	57
	Confidence	Identifying Node	PSM Ambiguity	Annotated Sequence	Modifications	# Proteins	Master Protein Accessions	Protein Accessions	# Missed Cleavages	Charge	DeltaScore	DeltaCn	Rank	Search Engine Rank	m/z [Da]	MH+ [Da]	Theo. MH+ [Da]	DeltaM [ppm]	Deltam/z [Da]	Activation Type	MS Order	Isolation Interference [%]	Comp. Voltage [V]	Ion Inject Time [ms]	RT [min]	First Scan	Spectrum File	File ID	Ions Score	# Protein Groups	Identity Strict	Identity Relaxed	Expectation Value	Percolator q-Value	Percolator PEP
	High	Mascot (A4)	Unambiguous	SSSKDSRPSQAAGDNQGDEAKDQTFSGGTSQDTK		1	A0A0D9S7S6	A0A0D9S7S6	2	4	1	0	1	1	872.647	3487.57	3487.54	6.12	0.00533	HCD (High Energy Collision Dissociation)	MS2	31.9136	-80	54	23.8272	6761	2181_3_E_7april20_cells_virus_pH10_F2.raw	F1.2	16	1	35	28	0.927207	2.655e-05	6.082e-05
	High	Mascot (A4)	Unambiguous	SSSKDSRPSQAAGDNQGDEAKDQTFSGGTSQDTK		1	A0A0D9S7S6	A0A0D9S7S6	2	5	1	0	1	1	698.32	3487.57	3487.54	7.11	0.00496	HCD (High Energy Collision Dissociation)	MS2	3.00675	-60	54	23.7614	6717	2181_3_E_7april20_cells_virus_pH10_F2.raw	F1.2	46	1	35	28	0.000958762	2.035e-05	3.588e-07
	High	Mascot (A4)	Unambiguous	SSSKDSRPSQAAGDNQGDEAKDQTFSGGTSQDTK		1	A0A0D9S7S6	A0A0D9S7S6	2	4	1	0	1	1	872.649	3487.57	3487.54	8.29	0.00723	HCD (High Energy Collision Dissociation)	MS2	0.870613	-60	54	21.7667	5789	2181_3_E_7april20_cells_virus_pH10_F1.raw	F1.1	69	1	35	28	5.36015e-06	2.035e-05	5.97e-14
	High	Mascot (A4)	Unambiguous	SSSKDSRPSQAAGDNQGDEAKDQTFSGGTSQDTK		1	A0A0D9S7S6	A0A0D9S7S6	2	3	1	0	1	1	1163.2	3487.57	3487.54	8.38	0.00974	HCD (High Energy Collision Dissociation)	MS2	0	-40	54	21.8494	5844	2181_3_E_7april20_cells_virus_pH10_F1.raw	F1.1	57	1	35	28	7.49431e-05	2.035e-05	6.545e-17
	High	Mascot (A4)	Unambiguous	SSSKDSRPSQAAGDNQGDEAKDQTFSGGTSQDTK		1	A0A0D9S7S6	A0A0D9S7S6	2	4	1	0	1	1	872.649	3487.57	3487.54	8.43	0.00735	HCD (High Energy Collision Dissociation)	MS2	0	-80	54	21.7799	5797	2181_3_E_7april20_cells_virus_pH10_F1.raw	F1.1	53	1	35	28	0.00017996	2.035e-05	1.59e-10
	High	Mascot (A4)	Unambiguous	SSSKDSRPSQAAGDNQGDEAKDQTFSGGTSQDTK		1	A0A0D9S7S6	A0A0D9S7S6	2	5	1	0	1	1	698.321	3487.57	3487.54	8.6	0.006	HCD (High Energy Collision Dissociation)	MS2	0	-60	54	21.7715	5793	2181_3_E_7april20_cells_virus_pH10_F1.raw	F1.1	53	1	35	28	0.000202591	2.035e-05	6.298e-09
FALSE	TDSEKPFRGSQSPK	1xPhospho [S12]	0.00286815	0.000184176	1	1	4	A0A0D9S7S6	1	1643.74	High	0.0001094	0.001809	32
	Confidence	Identifying Node	PSM Ambiguity	Annotated Sequence	Modifications	# Proteins	Master Protein Accessions	Protein Accessions	# Missed Cleavages	Charge	DeltaScore	DeltaCn	Rank	Search Engine Rank	m/z [Da]	MH+ [Da]	Theo. MH+ [Da]	DeltaM [ppm]	Deltam/z [Da]	Activation Type	MS Order	Isolation Interference [%]	Comp. Voltage [V]	Ion Inject Time [ms]	RT [min]	First Scan	Spectrum File	File ID	Ions Score	# Protein Groups	Identity Strict	Identity Relaxed	Expectation Value	Percolator q-Value	Percolator PEP
	High	Mascot (A4)	Unambiguous	TDSEKPFRGSQsPK	S12(Phospho)	1	A0A0D9S7S6	A0A0D9S7S6	1	3	1	0	1	1	548.59	1643.76	1643.74	7.82	0.00428	HCD (High Energy Collision Dissociation)	MS2	14.091	-80	54	20.2042	4244	2181_3_E_7april20_cells_virus_pH10_F3.raw	F1.3	14	1	33	26	1.07378	0.001791	0.03009
	High	Mascot (A4)	Unambiguous	TDSEKPFRGSQsPK	S12(Phospho)	1	A0A0D9S7S6	A0A0D9S7S6	1	3	1	0	1	1	548.59	1643.75	1643.74	7.49	0.0041	HCD (High Energy Collision Dissociation)	MS2	23.8626	-80	54	19.9335	4188	2181_3_E_7april20_cells_virus_pH10_F2.raw	F1.2	11	1	33	26	2.06639	0.001186	0.01839
	High	Mascot (A4)	Unambiguous	TDSEKPFRGSQsPK	S12(Phospho)	1	A0A0D9S7S6	A0A0D9S7S6	1	3	0.3077	0	1	1	548.59	1643.76	1643.74	7.82	0.00428	HCD (High Energy Collision Dissociation)	MS2	21.3782	-80	54	19.2203	4112	2181_3_E_7april20_cells_virus_pH10_F1.raw	F1.1	13	1	33	26	1.31497	0.002974	0.07528
	High	Mascot (A4)	Unambiguous	TDSEKPFRGSQsPK	S12(Phospho)	1	A0A0D9S7S6	A0A0D9S7S6	1	2	0.2812	0	1	1	822.382	1643.76	1643.74	8.46	0.00695	HCD (High Energy Collision Dissociation)	MS2	6.98474	-40	54	19.3921	4228	2181_3_E_7april20_cells_virus_pH10_F1.raw	F1.1	32	1	33	26	0.0149144	0.0001094	0.001809
FALSE	TDSEKPFRGSQSPKR	1xPhospho [S12]	0.0128583	0.000909439	1	1	1	A0A0D9S7S6	2	1799.84	High	0.0005936	0.008024	6
	Confidence	Identifying Node	PSM Ambiguity	Annotated Sequence	Modifications	# Proteins	Master Protein Accessions	Protein Accessions	# Missed Cleavages	Charge	DeltaScore	DeltaCn	Rank	Search Engine Rank	m/z [Da]	MH+ [Da]	Theo. MH+ [Da]	DeltaM [ppm]	Deltam/z [Da]	Activation Type	MS Order	Isolation Interference [%]	Comp. Voltage [V]	Ion Inject Time [ms]	RT [min]	First Scan	Spectrum File	File ID	Ions Score	# Protein Groups	Identity Strict	Identity Relaxed	Expectation Value	Percolator q-Value	Percolator PEP
	High	Mascot (A4)	Unambiguous	TDSEKPFRGSQsPKR	S12(Phospho)	1	A0A0D9S7S6	A0A0D9S7S6	2	3	1	0	1	1	600.624	1799.86	1799.84	7.32	0.00439	HCD (High Energy Collision Dissociation)	MS2	50.9753	-80	54	17.8719	2821	2181_3_E_7april20_cells_virus_pH10_F2.raw	F1.2	6	1	33	26	5.85124	0.0005936	0.008024
FALSE	TEELEEESFPER		2.5407e-06	4.17209e-06	1	1	1	A0A0D9S7S6	0	1494.66	High	2.035e-05	1.586e-06	60
	Confidence	Identifying Node	PSM Ambiguity	Annotated Sequence	Modifications	# Proteins	Master Protein Accessions	Protein Accessions	# Missed Cleavages	Charge	DeltaScore	DeltaCn	Rank	Search Engine Rank	m/z [Da]	MH+ [Da]	Theo. MH+ [Da]	DeltaM [ppm]	Deltam/z [Da]	Activation Type	MS Order	Isolation Interference [%]	Comp. Voltage [V]	Ion Inject Time [ms]	RT [min]	First Scan	Spectrum File	File ID	Ions Score	# Protein Groups	Identity Strict	Identity Relaxed	Expectation Value	Percolator q-Value	Percolator PEP
	High	Mascot (A4)	Unambiguous	TEELEEESFPER		1	A0A0D9S7S6	A0A0D9S7S6	0	2	1	0	1	1	747.839	1494.67	1494.66	7.77	0.0058	HCD (High Energy Collision Dissociation)	MS2	22.8361	-40	54	53.766	26824	2181_3_E_7april20_cells_virus_pH10_F1.raw	F1.1	60	1	32	25	1.93131e-05	2.035e-05	1.586e-06
FALSE	VIGANKNQEEEK		8.03187e-07	4.17209e-06	1	1	1	A0A0D9S7S6	1	1358.69	High	2.035e-05	5.025e-07	59
	Confidence	Identifying Node	PSM Ambiguity	Annotated Sequence	Modifications	# Proteins	Master Protein Accessions	Protein Accessions	# Missed Cleavages	Charge	DeltaScore	DeltaCn	Rank	Search Engine Rank	m/z [Da]	MH+ [Da]	Theo. MH+ [Da]	DeltaM [ppm]	Deltam/z [Da]	Activation Type	MS Order	Isolation Interference [%]	Comp. Voltage [V]	Ion Inject Time [ms]	RT [min]	First Scan	Spectrum File	File ID	Ions Score	# Protein Groups	Identity Strict	Identity Relaxed	Expectation Value	Percolator q-Value	Percolator PEP
	High	Mascot (A4)	Unambiguous	VIGANKNQEEEK		1	A0A0D9S7S6	A0A0D9S7S6	1	2	0.7627	0	1	1	679.855	1358.7	1358.69	8.93	0.00607	HCD (High Energy Collision Dissociation)	MS2	3.20275	-40	28.645	16.9065	2573	2181_3_E_7april20_cells_virus_pH10_F1.raw	F1.1	59	1	31	24	2.15739e-05	2.035e-05	5.025e-07
FALSE	VTAYKAVQEK		0.000739814	9.25698e-05	1	1	2	A0A0D9S7S6	1	1136.63	High	6.705e-05	0.0004553	17
	Confidence	Identifying Node	PSM Ambiguity	Annotated Sequence	Modifications	# Proteins	Master Protein Accessions	Protein Accessions	# Missed Cleavages	Charge	DeltaScore	DeltaCn	Rank	Search Engine Rank	m/z [Da]	MH+ [Da]	Theo. MH+ [Da]	DeltaM [ppm]	Deltam/z [Da]	Activation Type	MS Order	Isolation Interference [%]	Comp. Voltage [V]	Ion Inject Time [ms]	RT [min]	First Scan	Spectrum File	File ID	Ions Score	# Protein Groups	Identity Strict	Identity Relaxed	Expectation Value	Percolator q-Value	Percolator PEP
	High	Mascot (A4)	Unambiguous	VTAYKAVQEK		1	A0A0D9S7S6	A0A0D9S7S6	1	3	1	0	1	1	379.552	1136.64	1136.63	8.39	0.00318	HCD (High Energy Collision Dissociation)	MS2	44.2876	-80	54	22.9475	5906	2181_3_E_7april20_cells_virus_pH10_F4.raw	F1.4	6	1	29	22	2.18988	0.004594	0.1791
	High	Mascot (A4)	Unambiguous	VTAYKAVQEK		1	A0A0D9S7S6	A0A0D9S7S6	1	3	1	0	1	1	379.551	1136.64	1136.63	7.75	0.00293	HCD (High Energy Collision Dissociation)	MS2	65.1557	-80	54	22.6192	5835	2181_3_E_7april20_cells_virus_pH10_F3.raw	F1.3	17	1	29	22	0.203902	6.705e-05	0.0004553
FALSE	YKDDPVDLR		0.00339128	0.00026033	1	1	1	A0A0D9S7S6	1	1120.56	High	0.0001562	0.00214	33
	Confidence	Identifying Node	PSM Ambiguity	Annotated Sequence	Modifications	# Proteins	Master Protein Accessions	Protein Accessions	# Missed Cleavages	Charge	DeltaScore	DeltaCn	Rank	Search Engine Rank	m/z [Da]	MH+ [Da]	Theo. MH+ [Da]	DeltaM [ppm]	Deltam/z [Da]	Activation Type	MS Order	Isolation Interference [%]	Comp. Voltage [V]	Ion Inject Time [ms]	RT [min]	First Scan	Spectrum File	File ID	Ions Score	# Protein Groups	Identity Strict	Identity Relaxed	Expectation Value	Percolator q-Value	Percolator PEP
	High	Mascot (A4)	Unambiguous	YKDDPVDLR		1	A0A0D9S7S6	A0A0D9S7S6	1	2	0.9394	0	1	1	560.79	1120.57	1120.56	7.81	0.00438	HCD (High Energy Collision Dissociation)	MS2	11.1901	-60	54	38.6374	16932	2181_3_E_7april20_cells_virus_pH10_F1.raw	F1.1	33	1	31	24	0.00790409	0.0001562	0.00214
FALSE	YKDDPVDLRLDIER		0.00233504	0.000184176	1	1	3	A0A0D9S7S6	2	1746.9	High	0.0001094	0.001469	20
	Confidence	Identifying Node	PSM Ambiguity	Annotated Sequence	Modifications	# Proteins	Master Protein Accessions	Protein Accessions	# Missed Cleavages	Charge	DeltaScore	DeltaCn	Rank	Search Engine Rank	m/z [Da]	MH+ [Da]	Theo. MH+ [Da]	DeltaM [ppm]	Deltam/z [Da]	Activation Type	MS Order	Isolation Interference [%]	Comp. Voltage [V]	Ion Inject Time [ms]	RT [min]	First Scan	Spectrum File	File ID	Ions Score	# Protein Groups	Identity Strict	Identity Relaxed	Expectation Value	Percolator q-Value	Percolator PEP
	High	Mascot (A4)	Unambiguous	YKDDPVDLRLDIER		1	A0A0D9S7S6	A0A0D9S7S6	2	3	0.9	0	1	1	582.977	1746.92	1746.9	8.73	0.00508	HCD (High Energy Collision Dissociation)	MS2	37.6345	-60	54	67.4433	35278	2181_3_E_7april20_cells_virus_pH10_F3.raw	F1.3	20	1	31	24	0.119007	0.0001094	0.001469
	High	Mascot (A4)	Unambiguous	YKDDPVDLRLDIER		1	A0A0D9S7S6	A0A0D9S7S6	2	2	0.9286	0	1	1	873.962	1746.92	1746.9	8.42	0.00735	HCD (High Energy Collision Dissociation)	MS2	19.9879	-40	54	67.6272	35398	2181_3_E_7april20_cells_virus_pH10_F3.raw	F1.3	14	1	31	24	0.486781	0.001972	0.03549
	High	Mascot (A4)	Unambiguous	YKDDPVDLRLDIER		1	A0A0D9S7S6	A0A0D9S7S6	2	4	1	0	1	1	437.485	1746.92	1746.9	8.26	0.00361	HCD (High Energy Collision Dissociation)	MS2	13.1537	-40	54	67.4784	35301	2181_3_E_7april20_cells_virus_pH10_F3.raw	F1.3	14	1	31	24	0.512075	0.0004205	0.005093
FALSE	YYLHDDR		0.0052456	0.000406924	1	1	2	A0A0D9S7S6	0	981.442	High	0.0002559	0.003322	45
	Confidence	Identifying Node	PSM Ambiguity	Annotated Sequence	Modifications	# Proteins	Master Protein Accessions	Protein Accessions	# Missed Cleavages	Charge	DeltaScore	DeltaCn	Rank	Search Engine Rank	m/z [Da]	MH+ [Da]	Theo. MH+ [Da]	DeltaM [ppm]	Deltam/z [Da]	Activation Type	MS Order	Isolation Interference [%]	Comp. Voltage [V]	Ion Inject Time [ms]	RT [min]	First Scan	Spectrum File	File ID	Ions Score	# Protein Groups	Identity Strict	Identity Relaxed	Expectation Value	Percolator q-Value	Percolator PEP
	High	Mascot (A4)	Unambiguous	YYLHDDR		1	A0A0D9S7S6	A0A0D9S7S6	0	2	1	0	1	1	491.229	981.45	981.442	7.92	0.00389	HCD (High Energy Collision Dissociation)	MS2	40.6248	-60	54	27.1589	8964	2181_3_E_7april20_cells_virus_pH10_F2.raw	F1.2	49	1	29	22	0.000122525	0.0002831	0.003479
	High	Mascot (A4)	Unambiguous	YYLHDDR		1	A0A0D9S7S6	A0A0D9S7S6	0	2	1	0	1	1	491.229	981.451	981.442	8.29	0.00407	HCD (High Energy Collision Dissociation)	MS2	38.8808	-60	54	27.3362	8954	2181_3_E_7april20_cells_virus_pH10_F3.raw	F1.3	45	1	29	22	0.000300072	0.0002559	0.003322
FALSE	YYLHDDREGEGSDK		0.000222167	2.75777e-05	1	1	2	A0A0D9S7S6	1	1683.72	High	3.735e-05	0.0001363	35
	Confidence	Identifying Node	PSM Ambiguity	Annotated Sequence	Modifications	# Proteins	Master Protein Accessions	Protein Accessions	# Missed Cleavages	Charge	DeltaScore	DeltaCn	Rank	Search Engine Rank	m/z [Da]	MH+ [Da]	Theo. MH+ [Da]	DeltaM [ppm]	Deltam/z [Da]	Activation Type	MS Order	Isolation Interference [%]	Comp. Voltage [V]	Ion Inject Time [ms]	RT [min]	First Scan	Spectrum File	File ID	Ions Score	# Protein Groups	Identity Strict	Identity Relaxed	Expectation Value	Percolator q-Value	Percolator PEP
	High	Mascot (A4)	Unambiguous	YYLHDDREGEGSDK		1	A0A0D9S7S6	A0A0D9S7S6	1	3	1	0	1	1	561.917	1683.74	1683.72	7.94	0.00446	HCD (High Energy Collision Dissociation)	MS2	21.4352	-80	54	23.7025	7086	2181_3_E_7april20_cells_virus_pH10_F1.raw	F1.1	22	1	33	26	0.154269	5.65e-05	0.0003849
	High	Mascot (A4)	Unambiguous	YYLHDDREGEGSDK		1	A0A0D9S7S6	A0A0D9S7S6	1	3	1	0	1	1	561.917	1683.74	1683.72	6.42	0.0036	HCD (High Energy Collision Dissociation)	MS2	4.62136	-80	54	25.1583	7650	2181_3_E_7april20_cells_virus_pH10_F2.raw	F1.2	35	1	33	26	0.00610596	3.735e-05	0.0001363
High	A0A0D9R6M6	Apoptosis inducing factor mitochondria associated 1 OS=Chlorocebus sabaeus OX=60711 GN=AIFM1 PE=4 SV=1	0	349.493	57	38	118	38	613	66.8	9.03	2897	38	1
Checked	Sequence	Modifications	Qvality PEP	Qvality q-value	# Protein Groups	# Proteins	# PSMs	Master Protein Accessions	# Missed Cleavages	Theo. MH+ [Da]	Confidence (by Search Engine): Mascot	Percolator q-Value (by Search Engine): Mascot	Percolator PEP (by Search Engine): Mascot	Ions Score (by Search Engine): Mascot
FALSE	AALSASEGEEVPQDSVPSHVPFLLIGGGTAAFAAAR		4.91129e-11	4.17209e-06	1	1	3	A0A0D9R6M6	0	3522.79	High	2.035e-05	3.145e-11	42
	Confidence	Identifying Node	PSM Ambiguity	Annotated Sequence	Modifications	# Proteins	Master Protein Accessions	Protein Accessions	# Missed Cleavages	Charge	DeltaScore	DeltaCn	Rank	Search Engine Rank	m/z [Da]	MH+ [Da]	Theo. MH+ [Da]	DeltaM [ppm]	Deltam/z [Da]	Activation Type	MS Order	Isolation Interference [%]	Comp. Voltage [V]	Ion Inject Time [ms]	RT [min]	First Scan	Spectrum File	File ID	Ions Score	# Protein Groups	Identity Strict	Identity Relaxed	Expectation Value	Percolator q-Value	Percolator PEP
	High	Mascot (A4)	Unambiguous	AALSASEGEEVPQDSVPSHVPFLLIGGGTAAFAAAR		1	A0A0D9R6M6	A0A0D9R6M6	0	4	1	0	1	1	881.459	3522.81	3522.79	7.68	0.00676	HCD (High Energy Collision Dissociation)	MS2	48.9628	-40	54	109.046	61796	2181_3_E_7april20_cells_virus_pH10_F3.raw	F1.3	25	1	30	23	0.0370397	2.035e-05	1.42e-07
	High	Mascot (A4)	Unambiguous	AALSASEGEEVPQDSVPSHVPFLLIGGGTAAFAAAR		1	A0A0D9R6M6	A0A0D9R6M6	0	3	1	0	1	1	1174.94	3522.82	3522.79	8.91	0.01046	HCD (High Energy Collision Dissociation)	MS2	10.2636	-40	54	110.245	62503	2181_3_E_7april20_cells_virus_pH10_F3.raw	F1.3	22	1	30	23	0.0803502	2.035e-05	3.595e-09
	High	Mascot (A4)	Unambiguous	AALSASEGEEVPQDSVPSHVPFLLIGGGTAAFAAAR		1	A0A0D9R6M6	A0A0D9R6M6	0	3	1	0	1	1	1174.94	3522.81	3522.79	7.56	0.00887	HCD (High Energy Collision Dissociation)	MS2	19.1354	-40	54	108.133	61337	2181_3_E_7april20_cells_virus_pH10_F4.raw	F1.4	42	1	30	23	0.000771204	2.035e-05	3.145e-11
FALSE	ALGTEVIQLFPEK		3.59408e-08	4.17209e-06	1	1	1	A0A0D9R6M6	0	1444.8	High	2.035e-05	2.26e-08	105
	Confidence	Identifying Node	PSM Ambiguity	Annotated Sequence	Modifications	# Proteins	Master Protein Accessions	Protein Accessions	# Missed Cleavages	Charge	DeltaScore	DeltaCn	Rank	Search Engine Rank	m/z [Da]	MH+ [Da]	Theo. MH+ [Da]	DeltaM [ppm]	Deltam/z [Da]	Activation Type	MS Order	Isolation Interference [%]	Comp. Voltage [V]	Ion Inject Time [ms]	RT [min]	First Scan	Spectrum File	File ID	Ions Score	# Protein Groups	Identity Strict	Identity Relaxed	Expectation Value	Percolator q-Value	Percolator PEP
	High	Mascot (A4)	Unambiguous	ALGTEVIQLFPEK		1	A0A0D9R6M6	A0A0D9R6M6	0	2	1	0	1	1	722.911	1444.82	1444.8	7.27	0.00525	HCD (High Energy Collision Dissociation)	MS2	5.97946	-40	54	95.8666	54130	2181_3_E_7april20_cells_virus_pH10_F1.raw	F1.1	105	1	28	21	2.22485e-10	2.035e-05	2.26e-08
FALSE	ALGTEVIQLFPEKGNMGK		2.96915e-08	4.17209e-06	1	1	4	A0A0D9R6M6	1	1932.03	High	2.035e-05	1.873e-08	51
	Confidence	Identifying Node	PSM Ambiguity	Annotated Sequence	Modifications	# Proteins	Master Protein Accessions	Protein Accessions	# Missed Cleavages	Charge	DeltaScore	DeltaCn	Rank	Search Engine Rank	m/z [Da]	MH+ [Da]	Theo. MH+ [Da]	DeltaM [ppm]	Deltam/z [Da]	Activation Type	MS Order	Isolation Interference [%]	Comp. Voltage [V]	Ion Inject Time [ms]	RT [min]	First Scan	Spectrum File	File ID	Ions Score	# Protein Groups	Identity Strict	Identity Relaxed	Expectation Value	Percolator q-Value	Percolator PEP
	High	Mascot (A4)	Unambiguous	ALGTEVIQLFPEKGNMGK		1	A0A0D9R6M6	A0A0D9R6M6	1	3	1	0	1	1	644.685	1932.04	1932.03	7.52	0.00484	HCD (High Energy Collision Dissociation)	MS2	55.7136	-60	54	86.7099	47787	2181_3_E_7april20_cells_virus_pH10_F2.raw	F1.2	20	1	29	22	0.10535	2.035e-05	2.648e-06
	High	Mascot (A4)	Unambiguous	ALGTEVIQLFPEKGNMGK		1	A0A0D9R6M6	A0A0D9R6M6	1	3	1	0	1	1	644.685	1932.04	1932.03	8.18	0.00527	HCD (High Energy Collision Dissociation)	MS2	49.0954	-60	54	86.6553	47613	2181_3_E_7april20_cells_virus_pH10_F4.raw	F1.4	24	1	29	22	0.0418527	2.035e-05	5.669e-07
	High	Mascot (A4)	Unambiguous	ALGTEVIQLFPEKGNMGK		1	A0A0D9R6M6	A0A0D9R6M6	1	3	1	0	1	1	644.685	1932.04	1932.03	7.9	0.00509	HCD (High Energy Collision Dissociation)	MS2	65.9656	-60	54	86.8301	47823	2181_3_E_7april20_cells_virus_pH10_F3.raw	F1.3	9	1	29	22	1.08075	2.655e-05	7.703e-06
	High	Mascot (A4)	Unambiguous	ALGTEVIQLFPEKGNMGK		1	A0A0D9R6M6	A0A0D9R6M6	1	3	1	0	1	1	644.685	1932.04	1932.03	7.33	0.00472	HCD (High Energy Collision Dissociation)	MS2	14.3773	-60	54	86.5086	48118	2181_3_E_7april20_cells_virus_pH10_F1.raw	F1.1	51	1	29	22	7.14504e-05	2.035e-05	1.873e-08
FALSE	ATAQDNPKSATEQSGTGIR		1.93884e-07	4.17209e-06	1	1	2	A0A0D9R6M6	1	1931.94	High	2.035e-05	1.22e-07	65
	Confidence	Identifying Node	PSM Ambiguity	Annotated Sequence	Modifications	# Proteins	Master Protein Accessions	Protein Accessions	# Missed Cleavages	Charge	DeltaScore	DeltaCn	Rank	Search Engine Rank	m/z [Da]	MH+ [Da]	Theo. MH+ [Da]	DeltaM [ppm]	Deltam/z [Da]	Activation Type	MS Order	Isolation Interference [%]	Comp. Voltage [V]	Ion Inject Time [ms]	RT [min]	First Scan	Spectrum File	File ID	Ions Score	# Protein Groups	Identity Strict	Identity Relaxed	Expectation Value	Percolator q-Value	Percolator PEP
	High	Mascot (A4)	Unambiguous	ATAQDNPKSATEQSGTGIR		1	A0A0D9R6M6	A0A0D9R6M6	1	3	1	0	1	1	644.657	1931.96	1931.94	8.16	0.00526	HCD (High Energy Collision Dissociation)	MS2	7.77274	-80	54	24.5944	7149	2181_3_E_7april20_cells_virus_pH10_F3.raw	F1.3	54	1	33	26	8.18669e-05	2.035e-05	3.643e-07
	High	Mascot (A4)	Unambiguous	ATAQDNPKSATEQSGTGIR		1	A0A0D9R6M6	A0A0D9R6M6	1	3	1	0	1	1	644.657	1931.96	1931.94	7.31	0.00471	HCD (High Energy Collision Dissociation)	MS2	18.7905	-80	54	24.4696	7191	2181_3_E_7april20_cells_virus_pH10_F2.raw	F1.2	65	1	33	26	7.37345e-06	2.035e-05	1.22e-07
FALSE	CLIATGGTPR	1xCarbamidomethyl [C1]	1.49039e-05	2.75777e-05	1	1	2	A0A0D9R6M6	0	1045.55	High	2.655e-05	9.239e-06	53
	Confidence	Identifying Node	PSM Ambiguity	Annotated Sequence	Modifications	# Proteins	Master Protein Accessions	Protein Accessions	# Missed Cleavages	Charge	DeltaScore	DeltaCn	Rank	Search Engine Rank	m/z [Da]	MH+ [Da]	Theo. MH+ [Da]	DeltaM [ppm]	Deltam/z [Da]	Activation Type	MS Order	Isolation Interference [%]	Comp. Voltage [V]	Ion Inject Time [ms]	RT [min]	First Scan	Spectrum File	File ID	Ions Score	# Protein Groups	Identity Strict	Identity Relaxed	Expectation Value	Percolator q-Value	Percolator PEP
	High	Mascot (A4)	Unambiguous	cLIATGGTPR	C1(Carbamidomethyl)	1	A0A0D9R6M6	A0A0D9R6M6	0	2	0.8077	0	1	1	523.281	1045.55	1045.55	8.58	0.00448	HCD (High Energy Collision Dissociation)	MS2	56.6893	-60	54	42.4772	18783	2181_3_E_7april20_cells_virus_pH10_F4.raw	F1.4	26	1	31	24	0.0337098	2.655e-05	2.783e-05
	High	Mascot (A4)	Unambiguous	cLIATGGTPR	C1(Carbamidomethyl)	1	A0A0D9R6M6	A0A0D9R6M6	0	2	0.8302	0	1	1	523.281	1045.55	1045.55	7.88	0.00412	HCD (High Energy Collision Dissociation)	MS2	31.3449	-60	54	41.9277	19095	2181_3_E_7april20_cells_virus_pH10_F1.raw	F1.1	53	1	31	24	7.80571e-05	2.655e-05	9.239e-06
FALSE	DGEQHEDLNEVAKLFNIHED		0.000485083	4.85739e-05	1	1	1	A0A0D9R6M6	1	2352.07	High	4.579e-05	0.0002985	5
	Confidence	Identifying Node	PSM Ambiguity	Annotated Sequence	Modifications	# Proteins	Master Protein Accessions	Protein Accessions	# Missed Cleavages	Charge	DeltaScore	DeltaCn	Rank	Search Engine Rank	m/z [Da]	MH+ [Da]	Theo. MH+ [Da]	DeltaM [ppm]	Deltam/z [Da]	Activation Type	MS Order	Isolation Interference [%]	Comp. Voltage [V]	Ion Inject Time [ms]	RT [min]	First Scan	Spectrum File	File ID	Ions Score	# Protein Groups	Identity Strict	Identity Relaxed	Expectation Value	Percolator q-Value	Percolator PEP
	High	Mascot (A4)	Unambiguous	DGEQHEDLNEVAKLFNIHED		1	A0A0D9R6M6	A0A0D9R6M6	1	4	1	0	1	1	588.778	2352.09	2352.07	7.48	0.0044	HCD (High Energy Collision Dissociation)	MS2	73.2892	-60	54	94.5279	52767	2181_3_E_7april20_cells_virus_pH10_F3.raw	F1.3	5	1	34	27	10.1612	4.579e-05	0.0002985
FALSE	EGVKVMPNAIVQSVGVSSGK		3.11333e-12	4.17209e-06	1	1	3	A0A0D9R6M6	1	1986.07	High	2.035e-05	2.011e-12	90
	Confidence	Identifying Node	PSM Ambiguity	Annotated Sequence	Modifications	# Proteins	Master Protein Accessions	Protein Accessions	# Missed Cleavages	Charge	DeltaScore	DeltaCn	Rank	Search Engine Rank	m/z [Da]	MH+ [Da]	Theo. MH+ [Da]	DeltaM [ppm]	Deltam/z [Da]	Activation Type	MS Order	Isolation Interference [%]	Comp. Voltage [V]	Ion Inject Time [ms]	RT [min]	First Scan	Spectrum File	File ID	Ions Score	# Protein Groups	Identity Strict	Identity Relaxed	Expectation Value	Percolator q-Value	Percolator PEP
	High	Mascot (A4)	Unambiguous	EGVKVMPNAIVQSVGVSSGK		1	A0A0D9R6M6	A0A0D9R6M6	1	3	1	0	1	1	662.7	1986.08	1986.07	7.74	0.00512	HCD (High Energy Collision Dissociation)	MS2	16.8901	-40	54	71.0752	37716	2181_3_E_7april20_cells_virus_pH10_F2.raw	F1.2	49	1	29	22	0.000108751	2.035e-05	9.838e-08
	High	Mascot (A4)	Unambiguous	EGVKVMPNAIVQSVGVSSGK		1	A0A0D9R6M6	A0A0D9R6M6	1	3	1	0	1	1	662.701	1986.09	1986.07	9.12	0.00604	HCD (High Energy Collision Dissociation)	MS2	39.6249	-40	54	70.9696	38046	2181_3_E_7april20_cells_virus_pH10_F1.raw	F1.1	50	1	29	22	8.81616e-05	2.035e-05	1.297e-07
	High	Mascot (A4)	Unambiguous	EGVKVMPNAIVQSVGVSSGK		1	A0A0D9R6M6	A0A0D9R6M6	1	2	1	0	1	1	993.547	1986.09	1986.07	9.13	0.00906	HCD (High Energy Collision Dissociation)	MS2	2.33705	-40	54	71.1097	38136	2181_3_E_7april20_cells_virus_pH10_F1.raw	F1.1	90	1	29	22	8.20879e-09	2.035e-05	2.011e-12
FALSE	ELWFSDDPNVTK		8.88188e-05	2.75777e-05	1	1	2	A0A0D9R6M6	0	1450.68	High	2.655e-05	5.496e-05	40
	Confidence	Identifying Node	PSM Ambiguity	Annotated Sequence	Modifications	# Proteins	Master Protein Accessions	Protein Accessions	# Missed Cleavages	Charge	DeltaScore	DeltaCn	Rank	Search Engine Rank	m/z [Da]	MH+ [Da]	Theo. MH+ [Da]	DeltaM [ppm]	Deltam/z [Da]	Activation Type	MS Order	Isolation Interference [%]	Comp. Voltage [V]	Ion Inject Time [ms]	RT [min]	First Scan	Spectrum File	File ID	Ions Score	# Protein Groups	Identity Strict	Identity Relaxed	Expectation Value	Percolator q-Value	Percolator PEP
	High	Mascot (A4)	Unambiguous	ELWFSDDPNVTK		1	A0A0D9R6M6	A0A0D9R6M6	0	2	1	0	1	1	725.852	1450.7	1450.68	8.57	0.00621	HCD (High Energy Collision Dissociation)	MS2	41.7677	-40	54	79.7813	43167	2181_3_E_7april20_cells_virus_pH10_F4.raw	F1.4	40	1	32	25	0.00195103	2.655e-05	5.496e-05
	High	Mascot (A4)	Unambiguous	ELWFSDDPNVTK		1	A0A0D9R6M6	A0A0D9R6M6	0	2	1	0	1	1	725.85	1450.69	1450.68	5.79	0.0042	HCD (High Energy Collision Dissociation)	MS2	18.199	-40	54	79.8086	43299	2181_3_E_7april20_cells_virus_pH10_F3.raw	F1.3	35	1	32	25	0.00496077	4.579e-05	0.000289
FALSE	ELWFSDDPNVTKTLR		3.41953e-07	4.17209e-06	1	1	4	A0A0D9R6M6	1	1820.92	High	2.035e-05	2.137e-07	61
	Confidence	Identifying Node	PSM Ambiguity	Annotated Sequence	Modifications	# Proteins	Master Protein Accessions	Protein Accessions	# Missed Cleavages	Charge	DeltaScore	DeltaCn	Rank	Search Engine Rank	m/z [Da]	MH+ [Da]	Theo. MH+ [Da]	DeltaM [ppm]	Deltam/z [Da]	Activation Type	MS Order	Isolation Interference [%]	Comp. Voltage [V]	Ion Inject Time [ms]	RT [min]	First Scan	Spectrum File	File ID	Ions Score	# Protein Groups	Identity Strict	Identity Relaxed	Expectation Value	Percolator q-Value	Percolator PEP
	High	Mascot (A4)	Unambiguous	ELWFSDDPNVTKTLR		1	A0A0D9R6M6	A0A0D9R6M6	1	3	1	0	1	1	607.648	1820.93	1820.92	6.95	0.00422	HCD (High Energy Collision Dissociation)	MS2	6.15366	-80	54	81.5409	44910	2181_3_E_7april20_cells_virus_pH10_F1.raw	F1.1	61	1	32	25	1.34291e-05	2.035e-05	2.137e-07
	High	Mascot (A4)	Unambiguous	ELWFSDDPNVTKTLR		1	A0A0D9R6M6	A0A0D9R6M6	1	3	1	0	1	1	607.649	1820.93	1820.92	7.35	0.00446	HCD (High Energy Collision Dissociation)	MS2	7.71136	-80	54	81.2951	44748	2181_3_E_7april20_cells_virus_pH10_F1.raw	F1.1	40	1	32	25	0.00158641	2.035e-05	1.067e-06
	High	Mascot (A4)	Unambiguous	ELWFSDDPNVTKTLR		1	A0A0D9R6M6	A0A0D9R6M6	1	3	0.913	0	1	1	607.648	1820.93	1820.92	6.75	0.0041	HCD (High Energy Collision Dissociation)	MS2	53.9665	-80	54	81.8053	44471	2181_3_E_7april20_cells_virus_pH10_F4.raw	F1.4	46	1	32	25	0.000451128	2.035e-05	4.944e-07
	High	Mascot (A4)	Unambiguous	ELWFSDDPNVTKTLR		1	A0A0D9R6M6	A0A0D9R6M6	1	3	1	0	1	1	607.648	1820.93	1820.92	7.15	0.00434	HCD (High Energy Collision Dissociation)	MS2	44.2465	-80	54	81.7848	44634	2181_3_E_7april20_cells_virus_pH10_F2.raw	F1.2	45	1	32	25	0.000605405	2.035e-05	2.612e-07
FALSE	GNMVKLNDGSQITYEK		6.97946e-07	4.17209e-06	1	1	2	A0A0D9R6M6	1	1796.88	High	2.035e-05	4.361e-07	79
	Confidence	Identifying Node	PSM Ambiguity	Annotated Sequence	Modifications	# Proteins	Master Protein Accessions	Protein Accessions	# Missed Cleavages	Charge	DeltaScore	DeltaCn	Rank	Search Engine Rank	m/z [Da]	MH+ [Da]	Theo. MH+ [Da]	DeltaM [ppm]	Deltam/z [Da]	Activation Type	MS Order	Isolation Interference [%]	Comp. Voltage [V]	Ion Inject Time [ms]	RT [min]	First Scan	Spectrum File	File ID	Ions Score	# Protein Groups	Identity Strict	Identity Relaxed	Expectation Value	Percolator q-Value	Percolator PEP
	High	Mascot (A4)	Unambiguous	GNMVKLNDGSQITYEK		1	A0A0D9R6M6	A0A0D9R6M6	1	3	1	0	1	1	599.637	1796.9	1796.88	6.97	0.00418	HCD (High Energy Collision Dissociation)	MS2	65.2698	-80	54	50.0323	23753	2181_3_E_7april20_cells_virus_pH10_F4.raw	F1.4	71	1	33	26	1.83373e-06	2.035e-05	9.525e-07
	High	Mascot (A4)	Unambiguous	GNMVKLNDGSQITYEK		1	A0A0D9R6M6	A0A0D9R6M6	1	3	1	0	1	1	599.638	1796.9	1796.88	8.4	0.00503	HCD (High Energy Collision Dissociation)	MS2	26.5199	-80	54	50.0467	23907	2181_3_E_7april20_cells_virus_pH10_F3.raw	F1.3	79	1	33	26	2.62651e-07	2.035e-05	4.361e-07
FALSE	KAALSASEGEEVPQDSVPSHVPFLLIGGGTAAFAAAR		2.9866e-16	4.17209e-06	1	1	2	A0A0D9R6M6	1	3650.88	High	2.035e-05	1.696e-16	72
	Confidence	Identifying Node	PSM Ambiguity	Annotated Sequence	Modifications	# Proteins	Master Protein Accessions	Protein Accessions	# Missed Cleavages	Charge	DeltaScore	DeltaCn	Rank	Search Engine Rank	m/z [Da]	MH+ [Da]	Theo. MH+ [Da]	DeltaM [ppm]	Deltam/z [Da]	Activation Type	MS Order	Isolation Interference [%]	Comp. Voltage [V]	Ion Inject Time [ms]	RT [min]	First Scan	Spectrum File	File ID	Ions Score	# Protein Groups	Identity Strict	Identity Relaxed	Expectation Value	Percolator q-Value	Percolator PEP
	High	Mascot (A4)	Unambiguous	KAALSASEGEEVPQDSVPSHVPFLLIGGGTAAFAAAR		1	A0A0D9R6M6	A0A0D9R6M6	1	5	1	0	1	1	730.988	3650.91	3650.88	8.24	0.00602	HCD (High Energy Collision Dissociation)	MS2	24.6695	-40	54	101.54	57193	2181_3_E_7april20_cells_virus_pH10_F3.raw	F1.3	45	1	29	22	0.000329057	2.035e-05	3.118e-08
	High	Mascot (A4)	Unambiguous	KAALSASEGEEVPQDSVPSHVPFLLIGGGTAAFAAAR		1	A0A0D9R6M6	A0A0D9R6M6	1	3	1	0	1	1	1217.64	3650.91	3650.88	8.43	0.01026	HCD (High Energy Collision Dissociation)	MS2	15.7374	-40	54	101.628	57247	2181_3_E_7april20_cells_virus_pH10_F3.raw	F1.3	72	1	29	22	5.53901e-07	2.035e-05	1.696e-16
FALSE	KIIKDGEQHEDLNEVAK		3.56833e-10	4.17209e-06	1	1	2	A0A0D9R6M6	2	1966.02	High	2.035e-05	2.277e-10	51
	Confidence	Identifying Node	PSM Ambiguity	Annotated Sequence	Modifications	# Proteins	Master Protein Accessions	Protein Accessions	# Missed Cleavages	Charge	DeltaScore	DeltaCn	Rank	Search Engine Rank	m/z [Da]	MH+ [Da]	Theo. MH+ [Da]	DeltaM [ppm]	Deltam/z [Da]	Activation Type	MS Order	Isolation Interference [%]	Comp. Voltage [V]	Ion Inject Time [ms]	RT [min]	First Scan	Spectrum File	File ID	Ions Score	# Protein Groups	Identity Strict	Identity Relaxed	Expectation Value	Percolator q-Value	Percolator PEP
	High	Mascot (A4)	Unambiguous	KIIKDGEQHEDLNEVAK		1	A0A0D9R6M6	A0A0D9R6M6	2	3	1	0	1	1	656.018	1966.04	1966.02	8.33	0.00546	HCD (High Energy Collision Dissociation)	MS2	6.97593	-60	54	28.4106	10207	2181_3_E_7april20_cells_virus_pH10_F1.raw	F1.1	51	1	30	23	9.13234e-05	2.035e-05	2.277e-10
	High	Mascot (A4)	Unambiguous	KIIKDGEQHEDLNEVAK		1	A0A0D9R6M6	A0A0D9R6M6	2	3	1	0	1	1	656.018	1966.04	1966.02	7.12	0.00467	HCD (High Energy Collision Dissociation)	MS2	0	-60	54	29.6685	10629	2181_3_E_7april20_cells_virus_pH10_F2.raw	F1.2	43	1	30	23	0.000634844	2.035e-05	5.065e-10
FALSE	KVETDHIVAAVGLEPNVELAK		1.26821e-11	4.17209e-06	1	1	1	A0A0D9R6M6	1	2232.22	High	2.035e-05	8.143e-12	67
	Confidence	Identifying Node	PSM Ambiguity	Annotated Sequence	Modifications	# Proteins	Master Protein Accessions	Protein Accessions	# Missed Cleavages	Charge	DeltaScore	DeltaCn	Rank	Search Engine Rank	m/z [Da]	MH+ [Da]	Theo. MH+ [Da]	DeltaM [ppm]	Deltam/z [Da]	Activation Type	MS Order	Isolation Interference [%]	Comp. Voltage [V]	Ion Inject Time [ms]	RT [min]	First Scan	Spectrum File	File ID	Ions Score	# Protein Groups	Identity Strict	Identity Relaxed	Expectation Value	Percolator q-Value	Percolator PEP
	High	Mascot (A4)	Unambiguous	KVETDHIVAAVGLEPNVELAK		1	A0A0D9R6M6	A0A0D9R6M6	1	3	1	0	1	1	744.752	2232.24	2232.22	8.01	0.00596	HCD (High Energy Collision Dissociation)	MS2	11.6096	-60	54	73.4428	39052	2181_3_E_7april20_cells_virus_pH10_F4.raw	F1.4	67	1	27	20	1.18543e-06	2.035e-05	8.143e-12
FALSE	KVVQLDVR		0.000485083	4.85739e-05	1	1	3	A0A0D9R6M6	1	956.589	High	4.579e-05	0.0002972	52
	Confidence	Identifying Node	PSM Ambiguity	Annotated Sequence	Modifications	# Proteins	Master Protein Accessions	Protein Accessions	# Missed Cleavages	Charge	DeltaScore	DeltaCn	Rank	Search Engine Rank	m/z [Da]	MH+ [Da]	Theo. MH+ [Da]	DeltaM [ppm]	Deltam/z [Da]	Activation Type	MS Order	Isolation Interference [%]	Comp. Voltage [V]	Ion Inject Time [ms]	RT [min]	First Scan	Spectrum File	File ID	Ions Score	# Protein Groups	Identity Strict	Identity Relaxed	Expectation Value	Percolator q-Value	Percolator PEP
	High	Mascot (A4)	Unambiguous	KVVQLDVR		1	A0A0D9R6M6	A0A0D9R6M6	1	2	0.9333	0	1	1	478.802	956.597	956.589	8.67	0.00415	HCD (High Energy Collision Dissociation)	MS2	64.9625	-60	54	37.0206	15197	2181_3_E_7april20_cells_virus_pH10_F4.raw	F1.4	60	1	28	21	6.76459e-06	9.363e-05	0.0006189
	High	Mascot (A4)	Unambiguous	KVVQLDVR		1	A0A0D9R6M6	A0A0D9R6M6	1	2	0.7742	0	1	1	478.802	956.596	956.589	7.97	0.00381	HCD (High Energy Collision Dissociation)	MS2	53.4837	-60	54	36.1415	15297	2181_3_E_7april20_cells_virus_pH10_F1.raw	F1.1	31	1	28	21	0.00578417	0.0001094	0.001643
	High	Mascot (A4)	Unambiguous	KVVQLDVR		1	A0A0D9R6M6	A0A0D9R6M6	1	2	0.8077	0	1	1	478.802	956.597	956.589	8.35	0.00399	HCD (High Energy Collision Dissociation)	MS2	45.9998	-60	54	37.1178	15418	2181_3_E_7april20_cells_virus_pH10_F3.raw	F1.3	52	1	28	21	3.72599e-05	4.579e-05	0.0002972
FALSE	IIKDGEQHEDLNEVAK		9.5989e-09	4.17209e-06	1	1	2	A0A0D9R6M6	1	1837.93	High	2.035e-05	6.052e-09	58
	Confidence	Identifying Node	PSM Ambiguity	Annotated Sequence	Modifications	# Proteins	Master Protein Accessions	Protein Accessions	# Missed Cleavages	Charge	DeltaScore	DeltaCn	Rank	Search Engine Rank	m/z [Da]	MH+ [Da]	Theo. MH+ [Da]	DeltaM [ppm]	Deltam/z [Da]	Activation Type	MS Order	Isolation Interference [%]	Comp. Voltage [V]	Ion Inject Time [ms]	RT [min]	First Scan	Spectrum File	File ID	Ions Score	# Protein Groups	Identity Strict	Identity Relaxed	Expectation Value	Percolator q-Value	Percolator PEP
	High	Mascot (A4)	Unambiguous	IIKDGEQHEDLNEVAK		1	A0A0D9R6M6	A0A0D9R6M6	1	2	1	0	1	1	919.476	1837.94	1837.93	8.62	0.00792	HCD (High Energy Collision Dissociation)	MS2	4.86043	-40	54	32.1974	12709	2181_3_E_7april20_cells_virus_pH10_F1.raw	F1.1	58	1	32	25	3.13654e-05	2.035e-05	6.052e-09
	High	Mascot (A4)	Unambiguous	IIKDGEQHEDLNEVAK		1	A0A0D9R6M6	A0A0D9R6M6	1	3	1	0	1	1	613.32	1837.94	1837.93	8.54	0.00523	HCD (High Energy Collision Dissociation)	MS2	7.48531	-60	54	32.0587	12619	2181_3_E_7april20_cells_virus_pH10_F1.raw	F1.1	39	1	32	25	0.00214693	2.035e-05	4.774e-08
FALSE	IIKDGEQHEDLNEVAKLFNIHED		1.0536e-11	4.17209e-06	1	1	2	A0A0D9R6M6	2	2706.34	High	2.035e-05	6.78e-12	33
	Confidence	Identifying Node	PSM Ambiguity	Annotated Sequence	Modifications	# Proteins	Master Protein Accessions	Protein Accessions	# Missed Cleavages	Charge	DeltaScore	DeltaCn	Rank	Search Engine Rank	m/z [Da]	MH+ [Da]	Theo. MH+ [Da]	DeltaM [ppm]	Deltam/z [Da]	Activation Type	MS Order	Isolation Interference [%]	Comp. Voltage [V]	Ion Inject Time [ms]	RT [min]	First Scan	Spectrum File	File ID	Ions Score	# Protein Groups	Identity Strict	Identity Relaxed	Expectation Value	Percolator q-Value	Percolator PEP
	High	Mascot (A4)	Unambiguous	IIKDGEQHEDLNEVAKLFNIHED		1	A0A0D9R6M6	A0A0D9R6M6	2	4	1	0	1	1	677.344	2706.35	2706.34	6.26	0.00424	HCD (High Energy Collision Dissociation)	MS2	11.2148	-40	54	86.7421	48270	2181_3_E_7april20_cells_virus_pH10_F1.raw	F1.1	6	1	33	26	5.96146	2.655e-05	6.291e-06
	High	Mascot (A4)	Unambiguous	IIKDGEQHEDLNEVAKLFNIHED		1	A0A0D9R6M6	A0A0D9R6M6	2	3	1	0	1	1	902.79	2706.35	2706.34	6.61	0.00596	HCD (High Energy Collision Dissociation)	MS2	26.2829	-40	54	86.7386	48267	2181_3_E_7april20_cells_virus_pH10_F1.raw	F1.1	33	1	33	26	0.0123113	2.035e-05	6.78e-12
FALSE	ILPEYLSNWTMEK		1.08822e-05	2.75777e-05	1	1	5	A0A0D9R6M6	0	1623.81	High	2.655e-05	6.766e-06	58
	Confidence	Identifying Node	PSM Ambiguity	Annotated Sequence	Modifications	# Proteins	Master Protein Accessions	Protein Accessions	# Missed Cleavages	Charge	DeltaScore	DeltaCn	Rank	Search Engine Rank	m/z [Da]	MH+ [Da]	Theo. MH+ [Da]	DeltaM [ppm]	Deltam/z [Da]	Activation Type	MS Order	Isolation Interference [%]	Comp. Voltage [V]	Ion Inject Time [ms]	RT [min]	First Scan	Spectrum File	File ID	Ions Score	# Protein Groups	Identity Strict	Identity Relaxed	Expectation Value	Percolator q-Value	Percolator PEP
	High	Mascot (A4)	Unambiguous	ILPEYLSNWTMEK		1	A0A0D9R6M6	A0A0D9R6M6	0	2	1	0	1	1	812.415	1623.82	1623.81	8.61	0.00699	HCD (High Energy Collision Dissociation)	MS2	19.959	-40	54	94.3235	52638	2181_3_E_7april20_cells_virus_pH10_F3.raw	F1.3	62	1	32	25	1.11304e-05	2.655e-05	6.822e-06
	High	Mascot (A4)	Unambiguous	ILPEYLSNWTMEK		1	A0A0D9R6M6	A0A0D9R6M6	0	2	1	0	1	1	812.414	1623.82	1623.81	7.78	0.00632	HCD (High Energy Collision Dissociation)	MS2	10.4217	-40	32.562	94.2254	52621	2181_3_E_7april20_cells_virus_pH10_F2.raw	F1.2	58	1	32	25	2.63661e-05	2.655e-05	1.393e-05
	High	Mascot (A4)	Unambiguous	ILPEYLSNWTMEK		1	A0A0D9R6M6	A0A0D9R6M6	0	2	1	0	1	1	812.414	1623.82	1623.81	7.63	0.00619	HCD (High Energy Collision Dissociation)	MS2	51.9833	-40	54	95.2943	53293	2181_3_E_7april20_cells_virus_pH10_F2.raw	F1.2	34	1	32	25	0.00732902	2.655e-05	1.22e-05
	High	Mascot (A4)	Unambiguous	ILPEYLSNWTMEK		1	A0A0D9R6M6	A0A0D9R6M6	0	3	1	0	1	1	541.945	1623.82	1623.81	7.47	0.00404	HCD (High Energy Collision Dissociation)	MS2	65.3166	-60	54	94.5314	52770	2181_3_E_7april20_cells_virus_pH10_F3.raw	F1.3	9	1	32	25	2.32743	2.655e-05	2.36e-05
	High	Mascot (A4)	Unambiguous	ILPEYLSNWTMEK		1	A0A0D9R6M6	A0A0D9R6M6	0	3	1	0	1	1	541.945	1623.82	1623.81	7.69	0.00417	HCD (High Energy Collision Dissociation)	MS2	16.6492	-60	54	94.3446	52696	2181_3_E_7april20_cells_virus_pH10_F2.raw	F1.2	58	1	32	25	3.02027e-05	2.655e-05	6.766e-06
FALSE	ILPEYLSNWTMEK	1xOxidation [M11]	7.30029e-07	4.17209e-06	1	1	3	A0A0D9R6M6	0	1639.8	High	2.035e-05	4.574e-07	77
	Confidence	Identifying Node	PSM Ambiguity	Annotated Sequence	Modifications	# Proteins	Master Protein Accessions	Protein Accessions	# Missed Cleavages	Charge	DeltaScore	DeltaCn	Rank	Search Engine Rank	m/z [Da]	MH+ [Da]	Theo. MH+ [Da]	DeltaM [ppm]	Deltam/z [Da]	Activation Type	MS Order	Isolation Interference [%]	Comp. Voltage [V]	Ion Inject Time [ms]	RT [min]	First Scan	Spectrum File	File ID	Ions Score	# Protein Groups	Identity Strict	Identity Relaxed	Expectation Value	Percolator q-Value	Percolator PEP
	High	Mascot (A4)	Unambiguous	ILPEYLSNWTmEK	M11(Oxidation)	1	A0A0D9R6M6	A0A0D9R6M6	0	2	1	0	1	1	820.412	1639.82	1639.8	7.9	0.00648	HCD (High Energy Collision Dissociation)	MS2	48.6099	-40	54	88.5931	48954	2181_3_E_7april20_cells_virus_pH10_F3.raw	F1.3	45	1	33	26	0.000593786	2.655e-05	6.254e-05
	High	Mascot (A4)	Unambiguous	ILPEYLSNWTmEK	M11(Oxidation)	1	A0A0D9R6M6	A0A0D9R6M6	0	2	1	0	1	1	820.412	1639.82	1639.8	7.53	0.00617	HCD (High Energy Collision Dissociation)	MS2	37.473	-40	54	88.3723	48855	2181_3_E_7april20_cells_virus_pH10_F2.raw	F1.2	77	1	33	26	3.81728e-07	2.035e-05	4.574e-07
	High	Mascot (A4)	Unambiguous	ILPEYLSNWTmEK	M11(Oxidation)	1	A0A0D9R6M6	A0A0D9R6M6	0	3	1	0	1	1	547.277	1639.82	1639.8	8.56	0.00468	HCD (High Energy Collision Dissociation)	MS2	16.012	-60	54	88.5392	48963	2181_3_E_7april20_cells_virus_pH10_F2.raw	F1.2	69	1	32	25	2.39251e-06	2.035e-05	2.84e-06
FALSE	ILPEYLSNWTMEKVR		1.28657e-07	4.17209e-06	1	1	2	A0A0D9R6M6	1	1878.98	High	2.035e-05	8.091e-08	51
	Confidence	Identifying Node	PSM Ambiguity	Annotated Sequence	Modifications	# Proteins	Master Protein Accessions	Protein Accessions	# Missed Cleavages	Charge	DeltaScore	DeltaCn	Rank	Search Engine Rank	m/z [Da]	MH+ [Da]	Theo. MH+ [Da]	DeltaM [ppm]	Deltam/z [Da]	Activation Type	MS Order	Isolation Interference [%]	Comp. Voltage [V]	Ion Inject Time [ms]	RT [min]	First Scan	Spectrum File	File ID	Ions Score	# Protein Groups	Identity Strict	Identity Relaxed	Expectation Value	Percolator q-Value	Percolator PEP
	High	Mascot (A4)	Unambiguous	ILPEYLSNWTMEKVR		1	A0A0D9R6M6	A0A0D9R6M6	1	3	1	0	1	1	627.003	1878.99	1878.98	8.42	0.00527	HCD (High Energy Collision Dissociation)	MS2	28.9693	-60	54	88.9913	49135	2181_3_E_7april20_cells_virus_pH10_F4.raw	F1.4	51	1	31	24	9.32373e-05	2.035e-05	8.091e-08
	High	Mascot (A4)	Unambiguous	ILPEYLSNWTMEKVR		1	A0A0D9R6M6	A0A0D9R6M6	1	3	1	0	1	1	627.003	1878.99	1878.98	7.84	0.00491	HCD (High Energy Collision Dissociation)	MS2	45.9962	-60	54	89.4773	49529	2181_3_E_7april20_cells_virus_pH10_F3.raw	F1.3	62	1	31	24	8.63408e-06	2.035e-05	1.298e-07
FALSE	LNDGSQITYEK		2.71806e-05	2.75777e-05	1	1	5	A0A0D9R6M6	0	1267.62	High	2.655e-05	1.682e-05	61
	Confidence	Identifying Node	PSM Ambiguity	Annotated Sequence	Modifications	# Proteins	Master Protein Accessions	Protein Accessions	# Missed Cleavages	Charge	DeltaScore	DeltaCn	Rank	Search Engine Rank	m/z [Da]	MH+ [Da]	Theo. MH+ [Da]	DeltaM [ppm]	Deltam/z [Da]	Activation Type	MS Order	Isolation Interference [%]	Comp. Voltage [V]	Ion Inject Time [ms]	RT [min]	First Scan	Spectrum File	File ID	Ions Score	# Protein Groups	Identity Strict	Identity Relaxed	Expectation Value	Percolator q-Value	Percolator PEP
	High	Mascot (A4)	Unambiguous	LNDGSQITYEK		1	A0A0D9R6M6	A0A0D9R6M6	0	2	1	0	1	1	634.317	1267.63	1267.62	8.02	0.00508	HCD (High Energy Collision Dissociation)	MS2	54.3012	-40	54	38.3678	16365	2181_3_E_7april20_cells_virus_pH10_F2.raw	F1.2	61	1	32	25	1.29842e-05	2.655e-05	1.682e-05
	High	Mascot (A4)	Unambiguous	LNDGSQITYEK		1	A0A0D9R6M6	A0A0D9R6M6	0	2	1	0	1	1	634.317	1267.63	1267.62	7.82	0.00496	HCD (High Energy Collision Dissociation)	MS2	30.9104	-40	54	36.7871	15318	2181_3_E_7april20_cells_virus_pH10_F2.raw	F1.2	36	1	32	25	0.00421239	3.735e-05	0.0001391
	High	Mascot (A4)	Unambiguous	LNDGSQITYEK		1	A0A0D9R6M6	A0A0D9R6M6	0	2	1	0	1	1	634.317	1267.63	1267.62	8.88	0.00563	HCD (High Energy Collision Dissociation)	MS2	24.4212	-40	54	35.5928	14935	2181_3_E_7april20_cells_virus_pH10_F1.raw	F1.1	61	1	32	25	1.20393e-05	2.655e-05	2.536e-05
	High	Mascot (A4)	Unambiguous	LNDGSQITYEK		1	A0A0D9R6M6	A0A0D9R6M6	0	2	1	0	1	1	634.317	1267.63	1267.62	7.82	0.00496	HCD (High Energy Collision Dissociation)	MS2	12.4903	-40	54	36.4357	15086	2181_3_E_7april20_cells_virus_pH10_F2.raw	F1.2	81	1	32	25	1.33515e-07	2.655e-05	7.109e-05
	High	Mascot (A4)	Unambiguous	LNDGSQITYEK		1	A0A0D9R6M6	A0A0D9R6M6	0	2	1	0	1	1	634.317	1267.63	1267.62	8.5	0.00539	HCD (High Energy Collision Dissociation)	MS2	61.0673	-40	54	36.5523	15042	2181_3_E_7april20_cells_virus_pH10_F3.raw	F1.3	40	1	32	25	0.00165425	2.655e-05	2.033e-05
FALSE	ISGLGLTPEQK		8.07712e-07	4.17209e-06	1	1	5	A0A0D9R6M6	0	1142.64	High	2.035e-05	5.064e-07	51
	Confidence	Identifying Node	PSM Ambiguity	Annotated Sequence	Modifications	# Proteins	Master Protein Accessions	Protein Accessions	# Missed Cleavages	Charge	DeltaScore	DeltaCn	Rank	Search Engine Rank	m/z [Da]	MH+ [Da]	Theo. MH+ [Da]	DeltaM [ppm]	Deltam/z [Da]	Activation Type	MS Order	Isolation Interference [%]	Comp. Voltage [V]	Ion Inject Time [ms]	RT [min]	First Scan	Spectrum File	File ID	Ions Score	# Protein Groups	Identity Strict	Identity Relaxed	Expectation Value	Percolator q-Value	Percolator PEP
	High	Mascot (A4)	Unambiguous	ISGLGLTPEQK		1	A0A0D9R6M6	A0A0D9R6M6	0	2	1	0	1	1	571.829	1142.65	1142.64	8.09	0.00462	HCD (High Energy Collision Dissociation)	MS2	35.55	-40	54	55.815	27793	2181_3_E_7april20_cells_virus_pH10_F2.raw	F1.2	40	1	29	22	0.000829513	2.655e-05	4.835e-06
	High	Mascot (A4)	Unambiguous	ISGLGLTPEQK		1	A0A0D9R6M6	A0A0D9R6M6	0	2	0.9286	0	1	1	571.829	1142.65	1142.64	8.51	0.00486	HCD (High Energy Collision Dissociation)	MS2	66.4966	-40	54	56.0139	27923	2181_3_E_7april20_cells_virus_pH10_F2.raw	F1.2	28	1	29	22	0.0159156	2.035e-05	2.307e-06
	High	Mascot (A4)	Unambiguous	ISGLGLTPEQK		1	A0A0D9R6M6	A0A0D9R6M6	0	2	1	0	1	1	571.829	1142.65	1142.64	8.73	0.00499	HCD (High Energy Collision Dissociation)	MS2	29.1593	-40	54	55.129	27092	2181_3_E_7april20_cells_virus_pH10_F4.raw	F1.4	51	1	29	22	6.38003e-05	2.035e-05	5.064e-07
	High	Mascot (A4)	Unambiguous	ISGLGLTPEQK		1	A0A0D9R6M6	A0A0D9R6M6	0	2	1	0	1	1	571.829	1142.65	1142.64	8.62	0.00493	HCD (High Energy Collision Dissociation)	MS2	60.3366	-40	54	54.9423	27597	2181_3_E_7april20_cells_virus_pH10_F1.raw	F1.1	29	1	29	22	0.0109351	2.655e-05	7.483e-06
	High	Mascot (A4)	Unambiguous	ISGLGLTPEQK		1	A0A0D9R6M6	A0A0D9R6M6	0	2	0.8958	0	1	1	571.829	1142.65	1142.64	8.3	0.00474	HCD (High Energy Collision Dissociation)	MS2	21.6447	-40	54	55.4691	27466	2181_3_E_7april20_cells_virus_pH10_F3.raw	F1.3	48	1	29	22	0.000156972	2.035e-05	1.06e-06
FALSE	ISGLGLTPEQKQK		2.76405e-06	4.17209e-06	1	1	2	A0A0D9R6M6	1	1398.8	High	2.035e-05	1.724e-06	29
	Confidence	Identifying Node	PSM Ambiguity	Annotated Sequence	Modifications	# Proteins	Master Protein Accessions	Protein Accessions	# Missed Cleavages	Charge	DeltaScore	DeltaCn	Rank	Search Engine Rank	m/z [Da]	MH+ [Da]	Theo. MH+ [Da]	DeltaM [ppm]	Deltam/z [Da]	Activation Type	MS Order	Isolation Interference [%]	Comp. Voltage [V]	Ion Inject Time [ms]	RT [min]	First Scan	Spectrum File	File ID	Ions Score	# Protein Groups	Identity Strict	Identity Relaxed	Expectation Value	Percolator q-Value	Percolator PEP
	High	Mascot (A4)	Unambiguous	ISGLGLTPEQKQK		1	A0A0D9R6M6	A0A0D9R6M6	1	3	1	0	1	1	466.94	1398.81	1398.8	7.53	0.00351	HCD (High Energy Collision Dissociation)	MS2	70.5761	-60	54	44.1282	20523	2181_3_E_7april20_cells_virus_pH10_F1.raw	F1.1	9	1	28	21	0.995764	4.579e-05	0.0002196
	High	Mascot (A4)	Unambiguous	ISGLGLTPEQKQK		1	A0A0D9R6M6	A0A0D9R6M6	1	3	0.7931	0	1	1	466.941	1398.81	1398.8	8.58	0.004	HCD (High Energy Collision Dissociation)	MS2	35.8136	-60	54	44.4094	20054	2181_3_E_7april20_cells_virus_pH10_F4.raw	F1.4	29	1	28	21	0.00878645	2.035e-05	1.724e-06
FALSE	RRVEHHDHAVVSGR		1.01536e-08	4.17209e-06	1	1	4	A0A0D9R6M6	2	1654.86	High	2.035e-05	6.426e-09	63
	Confidence	Identifying Node	PSM Ambiguity	Annotated Sequence	Modifications	# Proteins	Master Protein Accessions	Protein Accessions	# Missed Cleavages	Charge	DeltaScore	DeltaCn	Rank	Search Engine Rank	m/z [Da]	MH+ [Da]	Theo. MH+ [Da]	DeltaM [ppm]	Deltam/z [Da]	Activation Type	MS Order	Isolation Interference [%]	Comp. Voltage [V]	Ion Inject Time [ms]	RT [min]	First Scan	Spectrum File	File ID	Ions Score	# Protein Groups	Identity Strict	Identity Relaxed	Expectation Value	Percolator q-Value	Percolator PEP
	High	Mascot (A4)	Unambiguous	RRVEHHDHAVVSGR		1	A0A0D9R6M6	A0A0D9R6M6	2	4	1	0	1	1	414.475	1654.88	1654.86	9.23	0.00382	HCD (High Energy Collision Dissociation)	MS2	21.0565	-40	54	16.4654	1679	2181_3_E_7april20_cells_virus_pH10_F4.raw	F1.4	32	1	30	23	0.00734979	4.579e-05	0.0002088
	High	Mascot (A4)	Unambiguous	RRVEHHDHAVVSGR		1	A0A0D9R6M6	A0A0D9R6M6	2	3	1	0	1	1	552.296	1654.87	1654.86	6.62	0.00365	HCD (High Energy Collision Dissociation)	MS2	1.68675	-80	54	16.4909	1696	2181_3_E_7april20_cells_virus_pH10_F4.raw	F1.4	52	1	30	23	7.06126e-05	2.035e-05	8.402e-09
	High	Mascot (A4)	Unambiguous	RRVEHHDHAVVSGR		1	A0A0D9R6M6	A0A0D9R6M6	2	3	1	0	1	1	552.297	1654.87	1654.86	7.06	0.00389	HCD (High Energy Collision Dissociation)	MS2	1.48911	-80	54	16.4547	1768	2181_3_E_7april20_cells_virus_pH10_F3.raw	F1.3	63	1	30	23	5.9266e-06	2.035e-05	6.426e-09
	High	Mascot (A4)	Unambiguous	RRVEHHDHAVVSGR		1	A0A0D9R6M6	A0A0D9R6M6	2	4	1	0	1	1	414.475	1654.88	1654.86	9.3	0.00385	HCD (High Energy Collision Dissociation)	MS2	18.0356	-40	54	16.476	1780	2181_3_E_7april20_cells_virus_pH10_F3.raw	F1.3	46	1	30	23	0.000291174	2.035e-05	5.036e-07
FALSE	RVEHHDHAVVSGR		1.03762e-09	4.17209e-06	1	1	4	A0A0D9R6M6	1	1498.76	High	2.035e-05	6.583e-10	55
	Confidence	Identifying Node	PSM Ambiguity	Annotated Sequence	Modifications	# Proteins	Master Protein Accessions	Protein Accessions	# Missed Cleavages	Charge	DeltaScore	DeltaCn	Rank	Search Engine Rank	m/z [Da]	MH+ [Da]	Theo. MH+ [Da]	DeltaM [ppm]	Deltam/z [Da]	Activation Type	MS Order	Isolation Interference [%]	Comp. Voltage [V]	Ion Inject Time [ms]	RT [min]	First Scan	Spectrum File	File ID	Ions Score	# Protein Groups	Identity Strict	Identity Relaxed	Expectation Value	Percolator q-Value	Percolator PEP
	High	Mascot (A4)	Unambiguous	RVEHHDHAVVSGR		1	A0A0D9R6M6	A0A0D9R6M6	1	3	1	0	1	1	500.263	1498.78	1498.76	8.98	0.00449	HCD (High Energy Collision Dissociation)	MS2	2.13399	-40	54	16.5239	1810	2181_3_E_7april20_cells_virus_pH10_F3.raw	F1.3	55	1	31	24	4.49093e-05	2.035e-05	6.583e-10
	High	Mascot (A4)	Unambiguous	RVEHHDHAVVSGR		1	A0A0D9R6M6	A0A0D9R6M6	1	2	0.9189	0	1	1	749.891	1498.78	1498.76	9.01	0.00675	HCD (High Energy Collision Dissociation)	MS2	0	-40	54	16.5223	1809	2181_3_E_7april20_cells_virus_pH10_F3.raw	F1.3	74	1	31	24	5.64744e-07	2.035e-05	2.202e-07
	High	Mascot (A4)	Unambiguous	RVEHHDHAVVSGR		1	A0A0D9R6M6	A0A0D9R6M6	1	3	1	0	1	1	500.263	1498.78	1498.76	9.04	0.00452	HCD (High Energy Collision Dissociation)	MS2	8.48061	-40	54	16.4633	1891	2181_3_E_7april20_cells_virus_pH10_F2.raw	F1.2	53	1	31	24	6.86045e-05	2.035e-05	1.433e-09
	High	Mascot (A4)	Unambiguous	RVEHHDHAVVSGR		1	A0A0D9R6M6	A0A0D9R6M6	1	2	1	0	1	1	749.892	1498.78	1498.76	9.41	0.00706	HCD (High Energy Collision Dissociation)	MS2	8.56038	-40	54	16.4668	1894	2181_3_E_7april20_cells_virus_pH10_F2.raw	F1.2	38	1	31	24	0.00229264	0.002517	0.05542
FALSE	SATEQSGTGIR		2.17124e-05	2.75777e-05	1	1	2	A0A0D9R6M6	0	1106.54	High	2.655e-05	1.349e-05	53
	Confidence	Identifying Node	PSM Ambiguity	Annotated Sequence	Modifications	# Proteins	Master Protein Accessions	Protein Accessions	# Missed Cleavages	Charge	DeltaScore	DeltaCn	Rank	Search Engine Rank	m/z [Da]	MH+ [Da]	Theo. MH+ [Da]	DeltaM [ppm]	Deltam/z [Da]	Activation Type	MS Order	Isolation Interference [%]	Comp. Voltage [V]	Ion Inject Time [ms]	RT [min]	First Scan	Spectrum File	File ID	Ions Score	# Protein Groups	Identity Strict	Identity Relaxed	Expectation Value	Percolator q-Value	Percolator PEP
	High	Mascot (A4)	Unambiguous	SATEQSGTGIR		1	A0A0D9R6M6	A0A0D9R6M6	0	2	1	0	1	1	553.78	1106.55	1106.54	8.81	0.00488	HCD (High Energy Collision Dissociation)	MS2	32.0932	-60	17.445	19.2467	4131	2181_3_E_7april20_cells_virus_pH10_F1.raw	F1.1	53	1	31	24	7.41188e-05	2.655e-05	1.349e-05
	High	Mascot (A4)	Unambiguous	SATEQSGTGIR		1	A0A0D9R6M6	A0A0D9R6M6	0	2	1	0	1	1	553.78	1106.55	1106.54	7.82	0.00433	HCD (High Energy Collision Dissociation)	MS2	34.6652	-60	54	19.9726	4215	2181_3_E_7april20_cells_virus_pH10_F2.raw	F1.2	38	1	31	24	0.00220721	2.655e-05	6.167e-05
FALSE	SLEKISR		0.0488914	0.00248354	1	1	2	A0A0D9R6M6	1	832.489	High	0.001681	0.02809	13
	Confidence	Identifying Node	PSM Ambiguity	Annotated Sequence	Modifications	# Proteins	Master Protein Accessions	Protein Accessions	# Missed Cleavages	Charge	DeltaScore	DeltaCn	Rank	Search Engine Rank	m/z [Da]	MH+ [Da]	Theo. MH+ [Da]	DeltaM [ppm]	Deltam/z [Da]	Activation Type	MS Order	Isolation Interference [%]	Comp. Voltage [V]	Ion Inject Time [ms]	RT [min]	First Scan	Spectrum File	File ID	Ions Score	# Protein Groups	Identity Strict	Identity Relaxed	Expectation Value	Percolator q-Value	Percolator PEP
	High	Mascot (A4)	Unambiguous	SLEKISR		1	A0A0D9R6M6	A0A0D9R6M6	1	2	0.9231	0	1	1	416.751	832.495	832.489	7.92	0.0033	HCD (High Energy Collision Dissociation)	MS2	75.4941	-60	54	21.7583	5260	2181_3_E_7april20_cells_virus_pH10_F3.raw	F1.3	13	1	29	22	0.475381	0.001681	0.02809
	High	Mascot (A4)	Unambiguous	SLEKISR		1	A0A0D9R6M6	A0A0D9R6M6	1	2	0.7143	0	1	1	416.751	832.495	832.489	7.99	0.00333	HCD (High Energy Collision Dissociation)	MS2	91.0962	-60	54	21.4861	5204	2181_3_E_7april20_cells_virus_pH10_F2.raw	F1.2	7	1	29	22	1.96807	0.001947	0.03333
FALSE	SLSAIDR		0.032467	0.00183428	1	1	1	A0A0D9R6M6	0	761.415	High	0.00125	0.0192	36
	Confidence	Identifying Node	PSM Ambiguity	Annotated Sequence	Modifications	# Proteins	Master Protein Accessions	Protein Accessions	# Missed Cleavages	Charge	DeltaScore	DeltaCn	Rank	Search Engine Rank	m/z [Da]	MH+ [Da]	Theo. MH+ [Da]	DeltaM [ppm]	Deltam/z [Da]	Activation Type	MS Order	Isolation Interference [%]	Comp. Voltage [V]	Ion Inject Time [ms]	RT [min]	First Scan	Spectrum File	File ID	Ions Score	# Protein Groups	Identity Strict	Identity Relaxed	Expectation Value	Percolator q-Value	Percolator PEP
	High	Mascot (A4)	Unambiguous	SLSAIDR		1	A0A0D9R6M6	A0A0D9R6M6	0	2	0.4722	0	1	1	381.214	761.422	761.415	8.52	0.00324	HCD (High Energy Collision Dissociation)	MS2	47.1803	-80	54	32.7452	12534	2181_3_E_7april20_cells_virus_pH10_F3.raw	F1.3	36	1	32	25	0.00442045	0.00125	0.0192
FALSE	SLSAIDRAGAEVK		1.58383e-07	4.17209e-06	1	1	11	A0A0D9R6M6	1	1316.72	High	2.035e-05	9.942e-08	63
	Confidence	Identifying Node	PSM Ambiguity	Annotated Sequence	Modifications	# Proteins	Master Protein Accessions	Protein Accessions	# Missed Cleavages	Charge	DeltaScore	DeltaCn	Rank	Search Engine Rank	m/z [Da]	MH+ [Da]	Theo. MH+ [Da]	DeltaM [ppm]	Deltam/z [Da]	Activation Type	MS Order	Isolation Interference [%]	Comp. Voltage [V]	Ion Inject Time [ms]	RT [min]	First Scan	Spectrum File	File ID	Ions Score	# Protein Groups	Identity Strict	Identity Relaxed	Expectation Value	Percolator q-Value	Percolator PEP
	High	Mascot (A4)	Unambiguous	SLSAIDRAGAEVK		1	A0A0D9R6M6	A0A0D9R6M6	1	3	1	0	1	1	439.581	1316.73	1316.72	7.89	0.00346	HCD (High Energy Collision Dissociation)	MS2	43.0253	-80	54	42.4868	19464	2181_3_E_7april20_cells_virus_pH10_F1.raw	F1.1	22	1	30	23	0.0674059	9.363e-05	0.0007998
	High	Mascot (A4)	Unambiguous	SLSAIDRAGAEVK		1	A0A0D9R6M6	A0A0D9R6M6	1	2	0.8824	0	1	1	658.867	1316.73	1316.72	8.06	0.00531	HCD (High Energy Collision Dissociation)	MS2	26.9256	-40	54	42.6046	19542	2181_3_E_7april20_cells_virus_pH10_F1.raw	F1.1	51	1	30	23	9.43638e-05	2.655e-05	4.095e-06
	High	Mascot (A4)	Unambiguous	SLSAIDRAGAEVK		1	A0A0D9R6M6	A0A0D9R6M6	1	3	1	0	1	1	439.58	1316.73	1316.72	7.19	0.00316	HCD (High Energy Collision Dissociation)	MS2	56.994	-80	54	43.3247	19621	2181_3_E_7april20_cells_virus_pH10_F2.raw	F1.2	8	1	30	23	1.60381	9.363e-05	0.0006032
	High	Mascot (A4)	Unambiguous	SLSAIDRAGAEVK		1	A0A0D9R6M6	A0A0D9R6M6	1	3	1	0	1	1	439.58	1316.73	1316.72	7.47	0.00328	HCD (High Energy Collision Dissociation)	MS2	49.9913	-80	54	43.3311	19351	2181_3_E_7april20_cells_virus_pH10_F4.raw	F1.4	3	1	30	23	5.30647	0.001487	0.02313
	High	Mascot (A4)	Unambiguous	SLSAIDRAGAEVK		1	A0A0D9R6M6	A0A0D9R6M6	1	2	0.9423	0	1	1	658.868	1316.73	1316.72	8.34	0.00549	HCD (High Energy Collision Dissociation)	MS2	46.1704	-40	54	43.0988	19197	2181_3_E_7april20_cells_virus_pH10_F4.raw	F1.4	52	1	30	23	6.28564e-05	2.035e-05	1.892e-07
	High	Mascot (A4)	Unambiguous	SLSAIDRAGAEVK		1	A0A0D9R6M6	A0A0D9R6M6	1	3	1	0	1	1	439.581	1316.73	1316.72	8.58	0.00377	HCD (High Energy Collision Dissociation)	MS2	18.9353	-80	54	42.9883	19122	2181_3_E_7april20_cells_virus_pH10_F4.raw	F1.4	26	1	30	23	0.0280769	3.735e-05	0.0001424
	High	Mascot (A4)	Unambiguous	SLSAIDRAGAEVK		1	A0A0D9R6M6	A0A0D9R6M6	1	2	0.8873	0	1	1	658.867	1316.73	1316.72	6.85	0.00451	HCD (High Energy Collision Dissociation)	MS2	8.88757	-40	54	43.3889	19663	2181_3_E_7april20_cells_virus_pH10_F2.raw	F1.2	71	1	30	23	7.73446e-07	2.035e-05	1.844e-07
	High	Mascot (A4)	Unambiguous	SLSAIDRAGAEVK		1	A0A0D9R6M6	A0A0D9R6M6	1	3	1	0	1	1	439.58	1316.73	1316.72	7.26	0.00319	HCD (High Energy Collision Dissociation)	MS2	47.8621	-80	54	42.8292	19674	2181_3_E_7april20_cells_virus_pH10_F1.raw	F1.1	5	1	30	23	3.94281	0.0004294	0.005316
	High	Mascot (A4)	Unambiguous	SLSAIDRAGAEVK		1	A0A0D9R6M6	A0A0D9R6M6	1	3	0.9667	0	1	1	439.581	1316.73	1316.72	8.37	0.00367	HCD (High Energy Collision Dissociation)	MS2	15.756	-60	54	43.1379	19381	2181_3_E_7april20_cells_virus_pH10_F3.raw	F1.3	30	1	30	23	0.0117584	2.655e-05	1.147e-05
	High	Mascot (A4)	Unambiguous	SLSAIDRAGAEVK		1	A0A0D9R6M6	A0A0D9R6M6	1	3	1	0	1	1	439.581	1316.73	1316.72	7.75	0.0034	HCD (High Energy Collision Dissociation)	MS2	48.7796	-80	54	42.9985	19290	2181_3_E_7april20_cells_virus_pH10_F3.raw	F1.3	13	1	30	23	0.585731	9.363e-05	0.0006058
	High	Mascot (A4)	Unambiguous	SLSAIDRAGAEVK		1	A0A0D9R6M6	A0A0D9R6M6	1	2	0.7937	0	1	1	658.867	1316.73	1316.72	7.87	0.00518	HCD (High Energy Collision Dissociation)	MS2	6.74663	-40	54	43.0191	19302	2181_3_E_7april20_cells_virus_pH10_F3.raw	F1.3	63	1	30	23	5.28078e-06	2.035e-05	9.942e-08
FALSE	SLSAIDRAGAEVK	1xPhospho [S3]	0.0209227	0.001344	1	1	1	A0A0D9R6M6	1	1396.68	High	0.0009277	0.01273	45
	Confidence	Identifying Node	PSM Ambiguity	Annotated Sequence	Modifications	# Proteins	Master Protein Accessions	Protein Accessions	# Missed Cleavages	Charge	DeltaScore	DeltaCn	Rank	Search Engine Rank	m/z [Da]	MH+ [Da]	Theo. MH+ [Da]	DeltaM [ppm]	Deltam/z [Da]	Activation Type	MS Order	Isolation Interference [%]	Comp. Voltage [V]	Ion Inject Time [ms]	RT [min]	First Scan	Spectrum File	File ID	Ions Score	# Protein Groups	Identity Strict	Identity Relaxed	Expectation Value	Percolator q-Value	Percolator PEP
	High	Mascot (A4)	Unambiguous	SLsAIDRAGAEVK	S3(Phospho)	1	A0A0D9R6M6	A0A0D9R6M6	1	2	0.2222	0	1	1	698.85	1396.69	1396.68	7.49	0.00523	HCD (High Energy Collision Dissociation)	MS2	4.40701	-40	54	57.5329	28918	2181_3_E_7april20_cells_virus_pH10_F2.raw	F1.2	45	1	32	25	0.000568614	0.0009277	0.01273
FALSE	SITIIGGGFLGSELACALGRK	1xCarbamidomethyl [C16]	2.35644e-09	4.17209e-06	1	1	1	A0A0D9R6M6	1	2120.15	High	2.035e-05	1.492e-09	61
	Confidence	Identifying Node	PSM Ambiguity	Annotated Sequence	Modifications	# Proteins	Master Protein Accessions	Protein Accessions	# Missed Cleavages	Charge	DeltaScore	DeltaCn	Rank	Search Engine Rank	m/z [Da]	MH+ [Da]	Theo. MH+ [Da]	DeltaM [ppm]	Deltam/z [Da]	Activation Type	MS Order	Isolation Interference [%]	Comp. Voltage [V]	Ion Inject Time [ms]	RT [min]	First Scan	Spectrum File	File ID	Ions Score	# Protein Groups	Identity Strict	Identity Relaxed	Expectation Value	Percolator q-Value	Percolator PEP
	High	Mascot (A4)	Unambiguous	SITIIGGGFLGSELAcALGRK	C16(Carbamidomethyl)	1	A0A0D9R6M6	A0A0D9R6M6	1	3	1	0	1	1	707.396	2120.17	2120.15	9.7	0.00686	HCD (High Energy Collision Dissociation)	MS2	31.7088	-40	54	111.861	63638	2181_3_E_7april20_cells_virus_pH10_F4.raw	F1.4	61	1	27	20	4.65324e-06	2.035e-05	1.492e-09
FALSE	SIYFQPPSFYVSAQDLPHIENGGVAVLTGK		1.78798e-10	4.17209e-06	1	1	3	A0A0D9R6M6	0	3234.65	High	2.035e-05	1.14e-10	53
	Confidence	Identifying Node	PSM Ambiguity	Annotated Sequence	Modifications	# Proteins	Master Protein Accessions	Protein Accessions	# Missed Cleavages	Charge	DeltaScore	DeltaCn	Rank	Search Engine Rank	m/z [Da]	MH+ [Da]	Theo. MH+ [Da]	DeltaM [ppm]	Deltam/z [Da]	Activation Type	MS Order	Isolation Interference [%]	Comp. Voltage [V]	Ion Inject Time [ms]	RT [min]	First Scan	Spectrum File	File ID	Ions Score	# Protein Groups	Identity Strict	Identity Relaxed	Expectation Value	Percolator q-Value	Percolator PEP
	High	Mascot (A4)	Unambiguous	SIYFQPPSFYVSAQDLPHIENGGVAVLTGK		1	A0A0D9R6M6	A0A0D9R6M6	0	3	1	0	1	1	1078.89	3234.67	3234.65	7.16	0.00772	HCD (High Energy Collision Dissociation)	MS2	46.9098	-40	36.304	112.702	64009	2181_3_E_7april20_cells_virus_pH10_F3.raw	F1.3	53	1	30	23	5.9069e-05	2.035e-05	1.14e-10
	High	Mascot (A4)	Unambiguous	SIYFQPPSFYVSAQDLPHIENGGVAVLTGK		1	A0A0D9R6M6	A0A0D9R6M6	0	4	1	0	1	1	809.424	3234.67	3234.65	8.34	0.00675	HCD (High Energy Collision Dissociation)	MS2	38.4675	-40	54	112.833	64087	2181_3_E_7april20_cells_virus_pH10_F3.raw	F1.3	25	1	30	23	0.0332827	2.035e-05	1.904e-07
	High	Mascot (A4)	Unambiguous	SIYFQPPSFYVSAQDLPHIENGGVAVLTGK		1	A0A0D9R6M6	A0A0D9R6M6	0	3	1	0	1	1	1078.9	3234.68	3234.65	9.76	0.01052	HCD (High Energy Collision Dissociation)	MS2	43.2386	-40	54	111.901	63663	2181_3_E_7april20_cells_virus_pH10_F4.raw	F1.4	14	1	30	23	0.427713	2.035e-05	1.505e-09
FALSE	SIYFQPPSFYVSAQDLPHIENGGVAVLTGKK		2.5801e-08	4.17209e-06	1	1	2	A0A0D9R6M6	1	3362.74	High	2.035e-05	1.626e-08	26
	Confidence	Identifying Node	PSM Ambiguity	Annotated Sequence	Modifications	# Proteins	Master Protein Accessions	Protein Accessions	# Missed Cleavages	Charge	DeltaScore	DeltaCn	Rank	Search Engine Rank	m/z [Da]	MH+ [Da]	Theo. MH+ [Da]	DeltaM [ppm]	Deltam/z [Da]	Activation Type	MS Order	Isolation Interference [%]	Comp. Voltage [V]	Ion Inject Time [ms]	RT [min]	First Scan	Spectrum File	File ID	Ions Score	# Protein Groups	Identity Strict	Identity Relaxed	Expectation Value	Percolator q-Value	Percolator PEP
	High	Mascot (A4)	Unambiguous	SIYFQPPSFYVSAQDLPHIENGGVAVLTGKK		1	A0A0D9R6M6	A0A0D9R6M6	1	4	1	0	1	1	841.448	3362.77	3362.74	8.53	0.00717	HCD (High Energy Collision Dissociation)	MS2	29.1064	-40	54	105.542	59667	2181_3_E_7april20_cells_virus_pH10_F3.raw	F1.3	26	1	29	22	0.026292	2.035e-05	1.626e-08
	High	Mascot (A4)	Unambiguous	SIYFQPPSFYVSAQDLPHIENGGVAVLTGKK		1	A0A0D9R6M6	A0A0D9R6M6	1	4	1	0	1	1	841.447	3362.76	3362.74	6.72	0.00565	HCD (High Energy Collision Dissociation)	MS2	34.7755	-40	14.762	104.456	59018	2181_3_E_7april20_cells_virus_pH10_F4.raw	F1.4	19	1	30	23	0.128963	2.035e-05	5.543e-07
FALSE	SRTTLFR		0.0412287	0.00224337	1	1	1	A0A0D9R6M6	1	880.5	High	0.00151	0.02395	38
	Confidence	Identifying Node	PSM Ambiguity	Annotated Sequence	Modifications	# Proteins	Master Protein Accessions	Protein Accessions	# Missed Cleavages	Charge	DeltaScore	DeltaCn	Rank	Search Engine Rank	m/z [Da]	MH+ [Da]	Theo. MH+ [Da]	DeltaM [ppm]	Deltam/z [Da]	Activation Type	MS Order	Isolation Interference [%]	Comp. Voltage [V]	Ion Inject Time [ms]	RT [min]	First Scan	Spectrum File	File ID	Ions Score	# Protein Groups	Identity Strict	Identity Relaxed	Expectation Value	Percolator q-Value	Percolator PEP
	High	Mascot (A4)	Unambiguous	SRTTLFR		1	A0A0D9R6M6	A0A0D9R6M6	1	2	0.8421	0	1	1	440.757	880.507	880.5	7.69	0.00339	HCD (High Energy Collision Dissociation)	MS2	0	-80	54	32.8381	12436	2181_3_E_7april20_cells_virus_pH10_F4.raw	F1.4	38	1	29	22	0.00139913	0.00151	0.02395
FALSE	TGGLEIDSDFGGFRVNAELQAR		4.65946e-05	2.75777e-05	1	1	8	A0A0D9R6M6	1	2352.16	High	2.655e-05	2.88e-05	12
	Confidence	Identifying Node	PSM Ambiguity	Annotated Sequence	Modifications	# Proteins	Master Protein Accessions	Protein Accessions	# Missed Cleavages	Charge	DeltaScore	DeltaCn	Rank	Search Engine Rank	m/z [Da]	MH+ [Da]	Theo. MH+ [Da]	DeltaM [ppm]	Deltam/z [Da]	Activation Type	MS Order	Isolation Interference [%]	Comp. Voltage [V]	Ion Inject Time [ms]	RT [min]	First Scan	Spectrum File	File ID	Ions Score	# Protein Groups	Identity Strict	Identity Relaxed	Expectation Value	Percolator q-Value	Percolator PEP
	High	Mascot (A4)	Unambiguous	TGGLEIDSDFGGFRVNAELQAR		1	A0A0D9R6M6	A0A0D9R6M6	1	3	1	0	1	1	784.73	2352.18	2352.16	7.61	0.00596	HCD (High Energy Collision Dissociation)	MS2	58.7101	-60	54	102.292	58115	2181_3_E_7april20_cells_virus_pH10_F1.raw	F1.1	12	1	33	26	1.49758	2.655e-05	2.88e-05
	High	Mascot (A4)	Unambiguous	TGGLEIDSDFGGFRVNAELQAR		1	A0A0D9R6M6	A0A0D9R6M6	1	3	1	0	1	1	784.731	2352.18	2352.16	8.15	0.00639	HCD (High Energy Collision Dissociation)	MS2	88.5487	-60	54	117.081	66832	2181_3_E_7april20_cells_virus_pH10_F1.raw	F1.1	3	1	33	26	13.5606	0.001878	0.03143
	High	Mascot (A4)	Unambiguous	TGGLEIDSDFGGFRVNAELQAR		1	A0A0D9R6M6	A0A0D9R6M6	1	3	1	0	1	1	784.73	2352.18	2352.16	7.3	0.00572	HCD (High Energy Collision Dissociation)	MS2	87.9084	-60	54	115.6	65974	2181_3_E_7april20_cells_virus_pH10_F1.raw	F1.1	15	1	33	26	0.765271	9.363e-05	0.0005967
	High	Mascot (A4)	Unambiguous	TGGLEIDSDFGGFRVNAELQAR		1	A0A0D9R6M6	A0A0D9R6M6	1	3	1	0	1	1	784.731	2352.18	2352.16	8.15	0.00639	HCD (High Energy Collision Dissociation)	MS2	64.9955	-60	54	101.091	57380	2181_3_E_7april20_cells_virus_pH10_F1.raw	F1.1	10	1	33	26	2.5135	3.735e-05	0.0001217
	High	Mascot (A4)	Unambiguous	TGGLEIDSDFGGFRVNAELQAR		1	A0A0D9R6M6	A0A0D9R6M6	1	3	1	0	1	1	784.731	2352.18	2352.16	8.77	0.00688	HCD (High Energy Collision Dissociation)	MS2	86.3016	-60	54	109.721	62623	2181_3_E_7april20_cells_virus_pH10_F1.raw	F1.1	14	1	33	26	1.01207	4.579e-05	0.0002134
	High	Mascot (A4)	Unambiguous	TGGLEIDSDFGGFRVNAELQAR		1	A0A0D9R6M6	A0A0D9R6M6	1	3	1	0	1	1	784.731	2352.18	2352.16	8.85	0.00694	HCD (High Energy Collision Dissociation)	MS2	23.6975	-60	54	100.002	56709	2181_3_E_7april20_cells_virus_pH10_F1.raw	F1.1	2	1	33	26	14.4614	4.579e-05	0.0001983
	High	Mascot (A4)	Unambiguous	TGGLEIDSDFGGFRVNAELQAR		1	A0A0D9R6M6	A0A0D9R6M6	1	3	1	0	1	1	784.731	2352.18	2352.16	8.46	0.00664	HCD (High Energy Collision Dissociation)	MS2	45.3196	-60	54	105.691	60182	2181_3_E_7april20_cells_virus_pH10_F1.raw	F1.1	19	1	33	26	0.323456	3.735e-05	0.000123
	High	Mascot (A4)	Unambiguous	TGGLEIDSDFGGFRVNAELQAR		1	A0A0D9R6M6	A0A0D9R6M6	1	3	1	0	1	1	784.732	2352.18	2352.16	9.94	0.0078	HCD (High Energy Collision Dissociation)	MS2	93.4055	-60	54	113.548	64818	2181_3_E_7april20_cells_virus_pH10_F1.raw	F1.1	13	1	33	26	1.27761	4.579e-05	0.0003247
FALSE	VLIVSEDPELPYMRPPLSK		2.76218e-07	4.17209e-06	1	1	4	A0A0D9R6M6	0	2183.18	High	2.035e-05	1.734e-07	29
	Confidence	Identifying Node	PSM Ambiguity	Annotated Sequence	Modifications	# Proteins	Master Protein Accessions	Protein Accessions	# Missed Cleavages	Charge	DeltaScore	DeltaCn	Rank	Search Engine Rank	m/z [Da]	MH+ [Da]	Theo. MH+ [Da]	DeltaM [ppm]	Deltam/z [Da]	Activation Type	MS Order	Isolation Interference [%]	Comp. Voltage [V]	Ion Inject Time [ms]	RT [min]	First Scan	Spectrum File	File ID	Ions Score	# Protein Groups	Identity Strict	Identity Relaxed	Expectation Value	Percolator q-Value	Percolator PEP
	High	Mascot (A4)	Unambiguous	VLIVSEDPELPYMRPPLSK		1	A0A0D9R6M6	A0A0D9R6M6	0	3	1	0	1	1	728.403	2183.19	2183.18	7.36	0.00536	HCD (High Energy Collision Dissociation)	MS2	16.9505	-60	54	90.8188	50297	2181_3_E_7april20_cells_virus_pH10_F4.raw	F1.4	8	1	27	20	1.00792	2.035e-05	1.837e-06
	High	Mascot (A4)	Unambiguous	VLIVSEDPELPYMRPPLSK		1	A0A0D9R6M6	A0A0D9R6M6	0	3	1	0	1	1	728.403	2183.2	2183.18	7.87	0.00572	HCD (High Energy Collision Dissociation)	MS2	64.1348	-60	54	91.6998	50994	2181_3_E_7april20_cells_virus_pH10_F2.raw	F1.2	29	1	27	20	0.00720158	2.035e-05	1.734e-07
	High	Mascot (A4)	Unambiguous	VLIVSEDPELPYMRPPLSK		1	A0A0D9R6M6	A0A0D9R6M6	0	3	1	0	1	1	728.404	2183.2	2183.18	8.37	0.00609	HCD (High Energy Collision Dissociation)	MS2	58.9968	-60	54	91.6819	51452	2181_3_E_7april20_cells_virus_pH10_F1.raw	F1.1	9	1	27	20	0.673539	2.035e-05	7.799e-07
	High	Mascot (A4)	Unambiguous	VLIVSEDPELPYMRPPLSK		1	A0A0D9R6M6	A0A0D9R6M6	0	3	1	0	1	1	728.403	2183.19	2183.18	7.36	0.00536	HCD (High Energy Collision Dissociation)	MS2	32.8023	-60	54	90.6226	50762	2181_3_E_7april20_cells_virus_pH10_F1.raw	F1.1	17	1	27	20	0.104335	2.655e-05	4.392e-06
FALSE	VLIVSEDPELPYMRPPLSK	1xOxidation [M13]	2.71602e-07	4.17209e-06	1	1	2	A0A0D9R6M6	0	2199.17	High	2.035e-05	1.703e-07	40
	Confidence	Identifying Node	PSM Ambiguity	Annotated Sequence	Modifications	# Proteins	Master Protein Accessions	Protein Accessions	# Missed Cleavages	Charge	DeltaScore	DeltaCn	Rank	Search Engine Rank	m/z [Da]	MH+ [Da]	Theo. MH+ [Da]	DeltaM [ppm]	Deltam/z [Da]	Activation Type	MS Order	Isolation Interference [%]	Comp. Voltage [V]	Ion Inject Time [ms]	RT [min]	First Scan	Spectrum File	File ID	Ions Score	# Protein Groups	Identity Strict	Identity Relaxed	Expectation Value	Percolator q-Value	Percolator PEP
	High	Mascot (A4)	Unambiguous	VLIVSEDPELPYmRPPLSK	M13(Oxidation)	1	A0A0D9R6M6	A0A0D9R6M6	0	3	1	0	1	1	733.734	2199.19	2199.17	6.85	0.00502	HCD (High Energy Collision Dissociation)	MS2	40.9501	-60	54	79.5109	43173	2181_3_E_7april20_cells_virus_pH10_F2.raw	F1.2	16	1	29	22	0.203239	2.655e-05	3.292e-06
	High	Mascot (A4)	Unambiguous	VLIVSEDPELPYmRPPLSK	M13(Oxidation)	1	A0A0D9R6M6	A0A0D9R6M6	0	3	1	0	1	1	733.735	2199.19	2199.17	7.84	0.00575	HCD (High Energy Collision Dissociation)	MS2	18.3278	-60	54	79.3386	43474	2181_3_E_7april20_cells_virus_pH10_F1.raw	F1.1	40	1	29	22	0.00081808	2.035e-05	1.703e-07
FALSE	VLIVSEDPELPYMRPPLSKELWFSDDPNVTK		7.62408e-09	4.17209e-06	1	1	3	A0A0D9R6M6	1	3614.85	High	2.035e-05	4.812e-09	22
	Confidence	Identifying Node	PSM Ambiguity	Annotated Sequence	Modifications	# Proteins	Master Protein Accessions	Protein Accessions	# Missed Cleavages	Charge	DeltaScore	DeltaCn	Rank	Search Engine Rank	m/z [Da]	MH+ [Da]	Theo. MH+ [Da]	DeltaM [ppm]	Deltam/z [Da]	Activation Type	MS Order	Isolation Interference [%]	Comp. Voltage [V]	Ion Inject Time [ms]	RT [min]	First Scan	Spectrum File	File ID	Ions Score	# Protein Groups	Identity Strict	Identity Relaxed	Expectation Value	Percolator q-Value	Percolator PEP
	High	Mascot (A4)	Unambiguous	VLIVSEDPELPYMRPPLSKELWFSDDPNVTK		1	A0A0D9R6M6	A0A0D9R6M6	1	5	1	0	1	1	723.78	3614.87	3614.85	7.01	0.00507	HCD (High Energy Collision Dissociation)	MS2	19.7708	-60	54	105.335	59522	2181_3_E_7april20_cells_virus_pH10_F2.raw	F1.2	17	1	29	22	0.172188	0.0001836	0.002576
	High	Mascot (A4)	Unambiguous	VLIVSEDPELPYMRPPLSKELWFSDDPNVTK		1	A0A0D9R6M6	A0A0D9R6M6	1	3	1	0	1	1	1205.63	3614.88	3614.85	9.01	0.01085	HCD (High Energy Collision Dissociation)	MS2	26.9549	-40	54	105.252	59494	2181_3_E_7april20_cells_virus_pH10_F3.raw	F1.3	16	1	29	22	0.22414	2.035e-05	8.419e-09
	High	Mascot (A4)	Unambiguous	VLIVSEDPELPYMRPPLSKELWFSDDPNVTK		1	A0A0D9R6M6	A0A0D9R6M6	1	3	1	0	1	1	1205.63	3614.87	3614.85	8.1	0.00976	HCD (High Energy Collision Dissociation)	MS2	0	-40	54	105.231	59457	2181_3_E_7april20_cells_virus_pH10_F2.raw	F1.2	22	1	29	22	0.0577861	2.035e-05	4.812e-09
FALSE	VLIVSEDPELPYMRPPLSKELWFSDDPNVTKTLR		1.71504e-05	2.75777e-05	1	1	1	A0A0D9R6M6	2	3985.08	High	2.655e-05	1.065e-05	11
	Confidence	Identifying Node	PSM Ambiguity	Annotated Sequence	Modifications	# Proteins	Master Protein Accessions	Protein Accessions	# Missed Cleavages	Charge	DeltaScore	DeltaCn	Rank	Search Engine Rank	m/z [Da]	MH+ [Da]	Theo. MH+ [Da]	DeltaM [ppm]	Deltam/z [Da]	Activation Type	MS Order	Isolation Interference [%]	Comp. Voltage [V]	Ion Inject Time [ms]	RT [min]	First Scan	Spectrum File	File ID	Ions Score	# Protein Groups	Identity Strict	Identity Relaxed	Expectation Value	Percolator q-Value	Percolator PEP
	High	Mascot (A4)	Unambiguous	VLIVSEDPELPYMRPPLSKELWFSDDPNVTKTLR		1	A0A0D9R6M6	A0A0D9R6M6	2	5	1	0	1	1	797.829	3985.11	3985.08	8.96	0.00714	HCD (High Energy Collision Dissociation)	MS2	31.4291	-60	54	102.609	57865	2181_3_E_7april20_cells_virus_pH10_F3.raw	F1.3	11	1	29	22	0.71419	2.655e-05	1.065e-05
FALSE	VMPNAIVQSVGVSSGK		1.25798e-07	4.17209e-06	1	1	5	A0A0D9R6M6	0	1572.84	High	2.035e-05	7.909e-08	71
	Confidence	Identifying Node	PSM Ambiguity	Annotated Sequence	Modifications	# Proteins	Master Protein Accessions	Protein Accessions	# Missed Cleavages	Charge	DeltaScore	DeltaCn	Rank	Search Engine Rank	m/z [Da]	MH+ [Da]	Theo. MH+ [Da]	DeltaM [ppm]	Deltam/z [Da]	Activation Type	MS Order	Isolation Interference [%]	Comp. Voltage [V]	Ion Inject Time [ms]	RT [min]	First Scan	Spectrum File	File ID	Ions Score	# Protein Groups	Identity Strict	Identity Relaxed	Expectation Value	Percolator q-Value	Percolator PEP
	High	Mascot (A4)	Unambiguous	VMPNAIVQSVGVSSGK		1	A0A0D9R6M6	A0A0D9R6M6	0	2	1	0	1	1	786.931	1572.85	1572.84	7.89	0.0062	HCD (High Energy Collision Dissociation)	MS2	28.8637	-40	54	69.982	36921	2181_3_E_7april20_cells_virus_pH10_F3.raw	F1.3	75	1	30	23	3.50287e-07	2.035e-05	8.485e-08
	High	Mascot (A4)	Unambiguous	VMPNAIVQSVGVSSGK		1	A0A0D9R6M6	A0A0D9R6M6	0	3	1	0	1	1	524.957	1572.86	1572.84	9.04	0.00474	HCD (High Energy Collision Dissociation)	MS2	33.3129	-60	54	70.0522	36967	2181_3_E_7april20_cells_virus_pH10_F3.raw	F1.3	71	1	30	23	9.68618e-07	2.035e-05	7.909e-08
	High	Mascot (A4)	Unambiguous	VMPNAIVQSVGVSSGK		1	A0A0D9R6M6	A0A0D9R6M6	0	2	1	0	1	1	786.932	1572.86	1572.84	9.13	0.00718	HCD (High Energy Collision Dissociation)	MS2	61.6831	-40	54	69.8295	36706	2181_3_E_7april20_cells_virus_pH10_F4.raw	F1.4	47	1	30	23	0.000248973	2.035e-05	1.623e-07
	High	Mascot (A4)	Unambiguous	VMPNAIVQSVGVSSGK		1	A0A0D9R6M6	A0A0D9R6M6	0	2	1	0	1	1	786.93	1572.85	1572.84	7.81	0.00614	HCD (High Energy Collision Dissociation)	MS2	3.48036	-40	31.822	69.7205	36842	2181_3_E_7april20_cells_virus_pH10_F2.raw	F1.2	70	1	30	23	1.30532e-06	2.035e-05	1.861e-07
	High	Mascot (A4)	Unambiguous	VMPNAIVQSVGVSSGK		1	A0A0D9R6M6	A0A0D9R6M6	0	3	1	0	1	1	524.954	1572.85	1572.84	4.73	0.00248	HCD (High Energy Collision Dissociation)	MS2	6.57752	-60	34.223	69.8325	36914	2181_3_E_7april20_cells_virus_pH10_F2.raw	F1.2	71	1	30	23	1.04754e-06	2.035e-05	8.006e-07
FALSE	VNAELQAR		0.00115515	0.000149878	1	1	3	A0A0D9R6M6	0	900.49	High	9.363e-05	0.000715	45
	Confidence	Identifying Node	PSM Ambiguity	Annotated Sequence	Modifications	# Proteins	Master Protein Accessions	Protein Accessions	# Missed Cleavages	Charge	DeltaScore	DeltaCn	Rank	Search Engine Rank	m/z [Da]	MH+ [Da]	Theo. MH+ [Da]	DeltaM [ppm]	Deltam/z [Da]	Activation Type	MS Order	Isolation Interference [%]	Comp. Voltage [V]	Ion Inject Time [ms]	RT [min]	First Scan	Spectrum File	File ID	Ions Score	# Protein Groups	Identity Strict	Identity Relaxed	Expectation Value	Percolator q-Value	Percolator PEP
	High	Mascot (A4)	Unambiguous	VNAELQAR		1	A0A0D9R6M6	A0A0D9R6M6	0	2	0.8478	0	1	1	450.752	900.497	900.49	8.11	0.00365	HCD (High Energy Collision Dissociation)	MS2	35.0492	-60	54	26.3375	8825	2181_3_E_7april20_cells_virus_pH10_F1.raw	F1.1	47	1	30	23	0.000235066	0.0003692	0.00465
	High	Mascot (A4)	Unambiguous	VNAELQAR		1	A0A0D9R6M6	A0A0D9R6M6	0	2	1	0	1	1	450.752	900.496	900.49	6.96	0.00313	HCD (High Energy Collision Dissociation)	MS2	20.6315	-80	54	27.5209	9205	2181_3_E_7april20_cells_virus_pH10_F2.raw	F1.2	45	1	30	23	0.000378777	9.363e-05	0.000715
	High	Mascot (A4)	Unambiguous	VNAELQAR		1	A0A0D9R6M6	A0A0D9R6M6	0	2	0.7778	0	1	1	450.752	900.497	900.49	8.04	0.00362	HCD (High Energy Collision Dissociation)	MS2	74.2313	-80	54	26.3107	8808	2181_3_E_7april20_cells_virus_pH10_F1.raw	F1.1	27	1	30	23	0.0226042	0.0001562	0.00217
FALSE	VVQLDVR		0.105868	0.00374178	1	1	2	A0A0D9R6M6	0	828.494	High	0.002554	0.05785	25
	Confidence	Identifying Node	PSM Ambiguity	Annotated Sequence	Modifications	# Proteins	Master Protein Accessions	Protein Accessions	# Missed Cleavages	Charge	DeltaScore	DeltaCn	Rank	Search Engine Rank	m/z [Da]	MH+ [Da]	Theo. MH+ [Da]	DeltaM [ppm]	Deltam/z [Da]	Activation Type	MS Order	Isolation Interference [%]	Comp. Voltage [V]	Ion Inject Time [ms]	RT [min]	First Scan	Spectrum File	File ID	Ions Score	# Protein Groups	Identity Strict	Identity Relaxed	Expectation Value	Percolator q-Value	Percolator PEP
	High	Mascot (A4)	Unambiguous	VVQLDVR		1	A0A0D9R6M6	A0A0D9R6M6	0	2	0.68	0	1	1	414.754	828.501	828.494	8.3	0.00344	HCD (High Energy Collision Dissociation)	MS2	61.5627	-60	54	45.8948	21687	2181_3_E_7april20_cells_virus_pH10_F1.raw	F1.1	25	1	30	23	0.0291183	0.002554	0.05785
	High	Mascot (A4)	Unambiguous	VVQLDVR		1	A0A0D9R6M6	A0A0D9R6M6	0	2	0.6042	0	1	1	414.754	828.501	828.494	9.26	0.00384	HCD (High Energy Collision Dissociation)	MS2	35.957	-60	37.096	45.9754	21087	2181_3_E_7april20_cells_virus_pH10_F4.raw	F1.4	48	1	30	23	0.000168038	0.003389	0.09394
High	A0A0D9S1G6	40S ribosomal protein S3a OS=Chlorocebus sabaeus OX=60711 GN=RPS3A PE=3 SV=1	0	348.786	86	43	180	43	264	29.9	9.73	4610	43	1
Checked	Sequence	Modifications	Qvality PEP	Qvality q-value	# Protein Groups	# Proteins	# PSMs	Master Protein Accessions	# Missed Cleavages	Theo. MH+ [Da]	Confidence (by Search Engine): Mascot	Percolator q-Value (by Search Engine): Mascot	Percolator PEP (by Search Engine): Mascot	Ions Score (by Search Engine): Mascot
FALSE	ACQSIYPLHDVFVR	1xCarbamidomethyl [C2]	8.48957e-08	4.17209e-06	1	1	5	A0A0D9S1G6	0	1704.85	High	2.035e-05	5.324e-08	68
	Confidence	Identifying Node	PSM Ambiguity	Annotated Sequence	Modifications	# Proteins	Master Protein Accessions	Protein Accessions	# Missed Cleavages	Charge	DeltaScore	DeltaCn	Rank	Search Engine Rank	m/z [Da]	MH+ [Da]	Theo. MH+ [Da]	DeltaM [ppm]	Deltam/z [Da]	Activation Type	MS Order	Isolation Interference [%]	Comp. Voltage [V]	Ion Inject Time [ms]	RT [min]	First Scan	Spectrum File	File ID	Ions Score	# Protein Groups	Identity Strict	Identity Relaxed	Expectation Value	Percolator q-Value	Percolator PEP
	High	Mascot (A4)	Unambiguous	AcQSIYPLHDVFVR	C2(Carbamidomethyl)	1	A0A0D9S1G6	A0A0D9S1G6	0	3	1	0	1	1	568.96	1704.87	1704.85	7.77	0.00441	HCD (High Energy Collision Dissociation)	MS2	24.3299	-80	54	79.4228	43115	2181_3_E_7april20_cells_virus_pH10_F2.raw	F1.2	20	1	32	25	0.1959	0.0001094	0.001733
	High	Mascot (A4)	Unambiguous	AcQSIYPLHDVFVR	C2(Carbamidomethyl)	1	A0A0D9S1G6	A0A0D9S1G6	0	3	1	0	1	1	568.96	1704.87	1704.85	7.66	0.00435	HCD (High Energy Collision Dissociation)	MS2	16.9691	-80	54	78.791	42640	2181_3_E_7april20_cells_virus_pH10_F3.raw	F1.3	31	1	32	25	0.015741	2.655e-05	1.611e-05
	High	Mascot (A4)	Unambiguous	AcQSIYPLHDVFVR	C2(Carbamidomethyl)	1	A0A0D9S1G6	A0A0D9S1G6	0	3	1	0	1	1	568.96	1704.86	1704.85	6.69	0.0038	HCD (High Energy Collision Dissociation)	MS2	0	-80	54	78.4031	42453	2181_3_E_7april20_cells_virus_pH10_F2.raw	F1.2	41	1	32	25	0.00157491	2.035e-05	1.607e-07
	High	Mascot (A4)	Unambiguous	AcQSIYPLHDVFVR	C2(Carbamidomethyl)	1	A0A0D9S1G6	A0A0D9S1G6	0	2	1	0	1	1	852.935	1704.86	1704.85	6.2	0.00529	HCD (High Energy Collision Dissociation)	MS2	29.6587	-40	54	78.6103	42588	2181_3_E_7april20_cells_virus_pH10_F2.raw	F1.2	68	1	33	26	3.38154e-06	2.035e-05	5.324e-08
	High	Mascot (A4)	Unambiguous	AcQSIYPLHDVFVR	C2(Carbamidomethyl)	1	A0A0D9S1G6	A0A0D9S1G6	0	3	1	0	1	1	568.96	1704.87	1704.85	7.77	0.00441	HCD (High Energy Collision Dissociation)	MS2	0	-80	54	78.3904	42877	2181_3_E_7april20_cells_virus_pH10_F1.raw	F1.1	32	1	32	25	0.0135218	2.655e-05	7.407e-06
FALSE	ADGYEPPVQESV		0.000142952	2.75777e-05	1	1	2	A0A0D9S1G6	0	1290.58	High	3.735e-05	8.824e-05	36
	Confidence	Identifying Node	PSM Ambiguity	Annotated Sequence	Modifications	# Proteins	Master Protein Accessions	Protein Accessions	# Missed Cleavages	Charge	DeltaScore	DeltaCn	Rank	Search Engine Rank	m/z [Da]	MH+ [Da]	Theo. MH+ [Da]	DeltaM [ppm]	Deltam/z [Da]	Activation Type	MS Order	Isolation Interference [%]	Comp. Voltage [V]	Ion Inject Time [ms]	RT [min]	First Scan	Spectrum File	File ID	Ions Score	# Protein Groups	Identity Strict	Identity Relaxed	Expectation Value	Percolator q-Value	Percolator PEP
	High	Mascot (A4)	Unambiguous	ADGYEPPVQESV		1	A0A0D9S1G6	A0A0D9S1G6	0	2	1	0	1	1	645.801	1290.6	1290.58	8.17	0.00527	HCD (High Energy Collision Dissociation)	MS2	12.5486	-40	54	59.5803	30246	2181_3_E_7april20_cells_virus_pH10_F2.raw	F1.2	18	1	32	25	0.242883	0.0001743	0.002538
	High	Mascot (A4)	Unambiguous	ADGYEPPVQESV		1	A0A0D9S1G6	A0A0D9S1G6	0	2	1	0	1	1	645.802	1290.6	1290.58	8.83	0.0057	HCD (High Energy Collision Dissociation)	MS2	1.64119	-40	54	58.7292	30078	2181_3_E_7april20_cells_virus_pH10_F1.raw	F1.1	36	1	32	25	0.00430253	3.735e-05	8.824e-05
FALSE	APAMFNIR		0.00171514	0.000169057	1	1	5	A0A0D9S1G6	0	919.482	High	0.0001028	0.001069	53
	Confidence	Identifying Node	PSM Ambiguity	Annotated Sequence	Modifications	# Proteins	Master Protein Accessions	Protein Accessions	# Missed Cleavages	Charge	DeltaScore	DeltaCn	Rank	Search Engine Rank	m/z [Da]	MH+ [Da]	Theo. MH+ [Da]	DeltaM [ppm]	Deltam/z [Da]	Activation Type	MS Order	Isolation Interference [%]	Comp. Voltage [V]	Ion Inject Time [ms]	RT [min]	First Scan	Spectrum File	File ID	Ions Score	# Protein Groups	Identity Strict	Identity Relaxed	Expectation Value	Percolator q-Value	Percolator PEP
	High	Mascot (A4)	Unambiguous	APAMFNIR		1	A0A0D9S1G6	A0A0D9S1G6	0	2	1	0	1	1	460.248	919.489	919.482	8.26	0.0038	HCD (High Energy Collision Dissociation)	MS2	33.8857	-60	54	66.1603	34543	2181_3_E_7april20_cells_virus_pH10_F2.raw	F1.2	53	1	30	23	5.16057e-05	0.0001028	0.001069
	High	Mascot (A4)	Unambiguous	APAMFNIR		1	A0A0D9S1G6	A0A0D9S1G6	0	2	1	0	1	1	460.248	919.489	919.482	8.06	0.00371	HCD (High Energy Collision Dissociation)	MS2	24.7532	-60	54	66.1824	34470	2181_3_E_7april20_cells_virus_pH10_F3.raw	F1.3	44	1	30	23	0.000538254	0.0003869	0.004748
	High	Mascot (A4)	Unambiguous	APAMFNIR		1	A0A0D9S1G6	A0A0D9S1G6	0	2	1	0	1	1	460.248	919.489	919.482	8.19	0.00377	HCD (High Energy Collision Dissociation)	MS2	30.7831	-60	54	67.2109	35129	2181_3_E_7april20_cells_virus_pH10_F3.raw	F1.3	36	1	30	23	0.00258046	0.0001094	0.001442
	High	Mascot (A4)	Unambiguous	APAMFNIR		1	A0A0D9S1G6	A0A0D9S1G6	0	2	1	0	1	1	460.248	919.489	919.482	8.06	0.00371	HCD (High Energy Collision Dissociation)	MS2	32.4496	-60	54	65.9453	34770	2181_3_E_7april20_cells_virus_pH10_F1.raw	F1.1	35	1	30	23	0.00399933	0.0002743	0.003382
	High	Mascot (A4)	Unambiguous	APAMFNIR		1	A0A0D9S1G6	A0A0D9S1G6	0	2	1	0	1	1	460.249	919.49	919.482	9.06	0.00416	HCD (High Energy Collision Dissociation)	MS2	54.5609	-60	54	65.9347	34174	2181_3_E_7april20_cells_virus_pH10_F4.raw	F1.4	28	1	30	23	0.0178525	0.0002024	0.002704
FALSE	APAMFNIR	1xOxidation [M4]	0.00689441	0.000512267	1	1	3	A0A0D9S1G6	0	935.477	High	0.0003612	0.004372	41
	Confidence	Identifying Node	PSM Ambiguity	Annotated Sequence	Modifications	# Proteins	Master Protein Accessions	Protein Accessions	# Missed Cleavages	Charge	DeltaScore	DeltaCn	Rank	Search Engine Rank	m/z [Da]	MH+ [Da]	Theo. MH+ [Da]	DeltaM [ppm]	Deltam/z [Da]	Activation Type	MS Order	Isolation Interference [%]	Comp. Voltage [V]	Ion Inject Time [ms]	RT [min]	First Scan	Spectrum File	File ID	Ions Score	# Protein Groups	Identity Strict	Identity Relaxed	Expectation Value	Percolator q-Value	Percolator PEP
	High	Mascot (A4)	Unambiguous	APAmFNIR	M4(Oxidation)	1	A0A0D9S1G6	A0A0D9S1G6	0	2	1	0	1	1	468.246	935.485	935.477	8.86	0.00414	HCD (High Energy Collision Dissociation)	MS2	46.4868	-60	54	49.1888	23203	2181_3_E_7april20_cells_virus_pH10_F4.raw	F1.4	35	1	29	22	0.0033685	0.0003959	0.004829
	High	Mascot (A4)	Unambiguous	APAmFNIR	M4(Oxidation)	1	A0A0D9S1G6	A0A0D9S1G6	0	2	1	0	1	1	468.246	935.484	935.477	7.68	0.00359	HCD (High Energy Collision Dissociation)	MS2	62.0139	-60	54	48.885	23635	2181_3_E_7april20_cells_virus_pH10_F1.raw	F1.1	26	1	30	23	0.0240436	0.000502	0.006795
	High	Mascot (A4)	Unambiguous	APAmFNIR	M4(Oxidation)	1	A0A0D9S1G6	A0A0D9S1G6	0	2	0.9024	0	1	1	468.246	935.485	935.477	8.4	0.00393	HCD (High Energy Collision Dissociation)	MS2	40.5538	-60	54	49.8879	23915	2181_3_E_7april20_cells_virus_pH10_F2.raw	F1.2	41	1	29	22	0.000848079	0.0003612	0.004372
FALSE	ATGDETGAKVER		1.71467e-06	4.17209e-06	1	1	1	A0A0D9S1G6	1	1233.61	High	2.035e-05	1.072e-06	67
	Confidence	Identifying Node	PSM Ambiguity	Annotated Sequence	Modifications	# Proteins	Master Protein Accessions	Protein Accessions	# Missed Cleavages	Charge	DeltaScore	DeltaCn	Rank	Search Engine Rank	m/z [Da]	MH+ [Da]	Theo. MH+ [Da]	DeltaM [ppm]	Deltam/z [Da]	Activation Type	MS Order	Isolation Interference [%]	Comp. Voltage [V]	Ion Inject Time [ms]	RT [min]	First Scan	Spectrum File	File ID	Ions Score	# Protein Groups	Identity Strict	Identity Relaxed	Expectation Value	Percolator q-Value	Percolator PEP
	High	Mascot (A4)	Unambiguous	ATGDETGAKVER		1	A0A0D9S1G6	A0A0D9S1G6	1	2	0.9851	0	1	1	617.313	1233.62	1233.61	9.31	0.00574	HCD (High Energy Collision Dissociation)	MS2	4.2577	-60	54	17.0261	2651	2181_3_E_7april20_cells_virus_pH10_F1.raw	F1.1	67	1	31	24	2.69233e-06	2.035e-05	1.072e-06
FALSE	ATGDETGAKVERADGYEPPVQESV		8.78725e-07	4.17209e-06	1	1	3	A0A0D9S1G6	2	2505.17	High	2.035e-05	5.485e-07	18
	Confidence	Identifying Node	PSM Ambiguity	Annotated Sequence	Modifications	# Proteins	Master Protein Accessions	Protein Accessions	# Missed Cleavages	Charge	DeltaScore	DeltaCn	Rank	Search Engine Rank	m/z [Da]	MH+ [Da]	Theo. MH+ [Da]	DeltaM [ppm]	Deltam/z [Da]	Activation Type	MS Order	Isolation Interference [%]	Comp. Voltage [V]	Ion Inject Time [ms]	RT [min]	First Scan	Spectrum File	File ID	Ions Score	# Protein Groups	Identity Strict	Identity Relaxed	Expectation Value	Percolator q-Value	Percolator PEP
	High	Mascot (A4)	Unambiguous	ATGDETGAKVERADGYEPPVQESV		1	A0A0D9S1G6	A0A0D9S1G6	2	3	1	0	1	1	835.736	2505.19	2505.17	7.37	0.00615	HCD (High Energy Collision Dissociation)	MS2	0	-60	54	53.0349	25982	2181_3_E_7april20_cells_virus_pH10_F2.raw	F1.2	13	1	34	27	1.32324	2.035e-05	1.17e-06
	High	Mascot (A4)	Unambiguous	ATGDETGAKVERADGYEPPVQESV		1	A0A0D9S1G6	A0A0D9S1G6	2	3	1	0	1	1	835.736	2505.19	2505.17	7.44	0.00621	HCD (High Energy Collision Dissociation)	MS2	30.9138	-60	54	52.1626	25770	2181_3_E_7april20_cells_virus_pH10_F1.raw	F1.1	18	1	34	27	0.45776	2.035e-05	5.485e-07
	High	Mascot (A4)	Unambiguous	ATGDETGAKVERADGYEPPVQESV		1	A0A0D9S1G6	A0A0D9S1G6	2	3	1	0	1	1	835.736	2505.19	2505.17	7.73	0.00646	HCD (High Energy Collision Dissociation)	MS2	0	-60	54	53.1796	25971	2181_3_E_7april20_cells_virus_pH10_F3.raw	F1.3	16	1	34	27	0.667738	2.655e-05	1.607e-05
FALSE	DKMCSMVKK	1xCarbamidomethyl [C4]	0.00849156	0.000635038	1	2	2	A0A0D9S1G6	2	1126.54	High	0.0004373	0.005372	28
	Confidence	Identifying Node	PSM Ambiguity	Annotated Sequence	Modifications	# Proteins	Master Protein Accessions	Protein Accessions	# Missed Cleavages	Charge	DeltaScore	DeltaCn	Rank	Search Engine Rank	m/z [Da]	MH+ [Da]	Theo. MH+ [Da]	DeltaM [ppm]	Deltam/z [Da]	Activation Type	MS Order	Isolation Interference [%]	Comp. Voltage [V]	Ion Inject Time [ms]	RT [min]	First Scan	Spectrum File	File ID	Ions Score	# Protein Groups	Identity Strict	Identity Relaxed	Expectation Value	Percolator q-Value	Percolator PEP
	High	Mascot (A4)	Unambiguous	DKMcSMVKK	C4(Carbamidomethyl)	2	A0A0D9S1G6	A0A0D9SC75; A0A0D9S1G6	2	3	0.8214	0	1	1	376.188	1126.55	1126.54	7.79	0.00293	HCD (High Energy Collision Dissociation)	MS2	43.1474	-80	54	19.7663	3954	2181_3_E_7april20_cells_virus_pH10_F3.raw	F1.3	28	1	32	25	0.0283335	0.0004373	0.005372
	High	Mascot (A4)	Unambiguous	DKMcSMVKK	C4(Carbamidomethyl)	2	A0A0D9S1G6	A0A0D9SC75; A0A0D9S1G6	2	3	0.7838	0	1	1	376.189	1126.55	1126.54	8.44	0.00317	HCD (High Energy Collision Dissociation)	MS2	22.1401	-80	54	19.7569	3825	2181_3_E_7april20_cells_virus_pH10_F4.raw	F1.4	37	1	32	25	0.00360827	0.001029	0.01465
FALSE	DWYDVKAPAMFNIR		3.05611e-07	4.17209e-06	1	1	8	A0A0D9S1G6	1	1725.84	High	2.035e-05	1.911e-07	37
	Confidence	Identifying Node	PSM Ambiguity	Annotated Sequence	Modifications	# Proteins	Master Protein Accessions	Protein Accessions	# Missed Cleavages	Charge	DeltaScore	DeltaCn	Rank	Search Engine Rank	m/z [Da]	MH+ [Da]	Theo. MH+ [Da]	DeltaM [ppm]	Deltam/z [Da]	Activation Type	MS Order	Isolation Interference [%]	Comp. Voltage [V]	Ion Inject Time [ms]	RT [min]	First Scan	Spectrum File	File ID	Ions Score	# Protein Groups	Identity Strict	Identity Relaxed	Expectation Value	Percolator q-Value	Percolator PEP
	High	Mascot (A4)	Unambiguous	DWYDVKAPAMFNIR		1	A0A0D9S1G6	A0A0D9S1G6	1	2	1	0	1	1	863.433	1725.86	1725.84	9.61	0.00829	HCD (High Energy Collision Dissociation)	MS2	14.2623	-40	54	95.5284	53441	2181_3_E_7april20_cells_virus_pH10_F2.raw	F1.2	47	1	33	26	0.000395617	2.035e-05	2.946e-07
	High	Mascot (A4)	Unambiguous	DWYDVKAPAMFNIR		1	A0A0D9S1G6	A0A0D9S1G6	1	3	0.7619	0	1	1	575.957	1725.86	1725.84	7.94	0.00457	HCD (High Energy Collision Dissociation)	MS2	27.5073	-80	54	94.4582	52644	2181_3_E_7april20_cells_virus_pH10_F4.raw	F1.4	42	1	33	26	0.00116239	2.655e-05	2.308e-05
	High	Mascot (A4)	Unambiguous	DWYDVKAPAMFNIR		1	A0A0D9S1G6	A0A0D9S1G6	1	3	0.8636	0	1	1	575.956	1725.85	1725.84	7.3	0.0042	HCD (High Energy Collision Dissociation)	MS2	69.0272	-80	54	96.4555	53987	2181_3_E_7april20_cells_virus_pH10_F3.raw	F1.3	22	1	33	26	0.138763	4.579e-05	0.0001672
	High	Mascot (A4)	Unambiguous	DWYDVKAPAMFNIR		1	A0A0D9S1G6	A0A0D9S1G6	1	3	0.6154	0	1	1	575.956	1725.85	1725.84	7.2	0.00414	HCD (High Energy Collision Dissociation)	MS2	31.588	-80	54	95.3724	53342	2181_3_E_7april20_cells_virus_pH10_F2.raw	F1.2	26	1	33	26	0.0517088	0.0001562	0.002087
	High	Mascot (A4)	Unambiguous	DWYDVKAPAMFNIR		1	A0A0D9S1G6	A0A0D9S1G6	1	2	1	0	1	1	863.433	1725.86	1725.84	9.33	0.00805	HCD (High Energy Collision Dissociation)	MS2	64.4345	-40	54	95.5225	53385	2181_3_E_7april20_cells_virus_pH10_F3.raw	F1.3	37	1	33	26	0.00369619	2.035e-05	1.911e-07
	High	Mascot (A4)	Unambiguous	DWYDVKAPAMFNIR		1	A0A0D9S1G6	A0A0D9S1G6	1	3	0.8182	0	1	1	575.956	1725.85	1725.84	7.2	0.00414	HCD (High Energy Collision Dissociation)	MS2	82.9734	-80	54	95.3691	53287	2181_3_E_7april20_cells_virus_pH10_F3.raw	F1.3	11	1	33	26	1.60164	0.0004705	0.005934
	High	Mascot (A4)	Unambiguous	DWYDVKAPAMFNIR		1	A0A0D9S1G6	A0A0D9S1G6	1	3	0.7778	0	1	1	575.957	1725.86	1725.84	7.94	0.00457	HCD (High Energy Collision Dissociation)	MS2	55.9794	-80	54	94.7868	52856	2181_3_E_7april20_cells_virus_pH10_F4.raw	F1.4	9	1	33	26	2.77556	2.655e-05	9.088e-06
	High	Mascot (A4)	Unambiguous	DWYDVKAPAMFNIR		1	A0A0D9S1G6	A0A0D9S1G6	1	3	0.7143	0	1	1	575.957	1725.86	1725.84	7.94	0.00457	HCD (High Energy Collision Dissociation)	MS2	86.4505	-80	54	96.3917	53990	2181_3_E_7april20_cells_virus_pH10_F2.raw	F1.2	7	1	33	26	3.77009	4.579e-05	0.0002955
FALSE	DWYDVKAPAMFNIR	1xOxidation [M10]	4.68568e-05	2.75777e-05	1	1	2	A0A0D9S1G6	1	1741.84	High	2.655e-05	2.903e-05	25
	Confidence	Identifying Node	PSM Ambiguity	Annotated Sequence	Modifications	# Proteins	Master Protein Accessions	Protein Accessions	# Missed Cleavages	Charge	DeltaScore	DeltaCn	Rank	Search Engine Rank	m/z [Da]	MH+ [Da]	Theo. MH+ [Da]	DeltaM [ppm]	Deltam/z [Da]	Activation Type	MS Order	Isolation Interference [%]	Comp. Voltage [V]	Ion Inject Time [ms]	RT [min]	First Scan	Spectrum File	File ID	Ions Score	# Protein Groups	Identity Strict	Identity Relaxed	Expectation Value	Percolator q-Value	Percolator PEP
	High	Mascot (A4)	Unambiguous	DWYDVKAPAmFNIR	M10(Oxidation)	1	A0A0D9S1G6	A0A0D9S1G6	1	3	1	0	1	1	581.288	1741.85	1741.84	7.28	0.00423	HCD (High Energy Collision Dissociation)	MS2	26.7005	-60	46.788	83.9972	46064	2181_3_E_7april20_cells_virus_pH10_F2.raw	F1.2	26	1	33	26	0.050144	9.363e-05	0.0005734
	High	Mascot (A4)	Unambiguous	DWYDVKAPAmFNIR	M10(Oxidation)	1	A0A0D9S1G6	A0A0D9S1G6	1	3	1	0	1	1	581.288	1741.85	1741.84	7.6	0.00441	HCD (High Energy Collision Dissociation)	MS2	24.9658	-60	54	83.7545	46345	2181_3_E_7april20_cells_virus_pH10_F1.raw	F1.1	25	1	33	26	0.0650507	2.655e-05	2.903e-05
FALSE	EVQTNDLK		0.00583977	0.000442399	1	2	1	A0A0D9S1G6	0	946.484	High	0.0002913	0.003699	27
	Confidence	Identifying Node	PSM Ambiguity	Annotated Sequence	Modifications	# Proteins	Master Protein Accessions	Protein Accessions	# Missed Cleavages	Charge	DeltaScore	DeltaCn	Rank	Search Engine Rank	m/z [Da]	MH+ [Da]	Theo. MH+ [Da]	DeltaM [ppm]	Deltam/z [Da]	Activation Type	MS Order	Isolation Interference [%]	Comp. Voltage [V]	Ion Inject Time [ms]	RT [min]	First Scan	Spectrum File	File ID	Ions Score	# Protein Groups	Identity Strict	Identity Relaxed	Expectation Value	Percolator q-Value	Percolator PEP
	High	Mascot (A4)	Unambiguous	EVQTNDLK		2	A0A0D9S1G6	A0A0D9SC75; A0A0D9S1G6	0	2	0.5556	0	1	1	473.749	946.492	946.484	8.12	0.00384	HCD (High Energy Collision Dissociation)	MS2	38.6203	-60	44.354	22.8866	6539	2181_3_E_7april20_cells_virus_pH10_F1.raw	F1.1	27	1	32	25	0.0329152	0.0002913	0.003699
FALSE	EVQTNDLKEVVNK		2.32069e-07	4.17209e-06	1	2	12	A0A0D9S1G6	1	1515.8	High	2.035e-05	1.456e-07	90
	Confidence	Identifying Node	PSM Ambiguity	Annotated Sequence	Modifications	# Proteins	Master Protein Accessions	Protein Accessions	# Missed Cleavages	Charge	DeltaScore	DeltaCn	Rank	Search Engine Rank	m/z [Da]	MH+ [Da]	Theo. MH+ [Da]	DeltaM [ppm]	Deltam/z [Da]	Activation Type	MS Order	Isolation Interference [%]	Comp. Voltage [V]	Ion Inject Time [ms]	RT [min]	First Scan	Spectrum File	File ID	Ions Score	# Protein Groups	Identity Strict	Identity Relaxed	Expectation Value	Percolator q-Value	Percolator PEP
	High	Mascot (A4)	Unambiguous	EVQTNDLKEVVNK		2	A0A0D9S1G6	A0A0D9SC75; A0A0D9S1G6	1	3	1	0	1	1	505.943	1515.81	1515.8	7.99	0.00404	HCD (High Energy Collision Dissociation)	MS2	34.8771	-80	54	45.2437	20871	2181_3_E_7april20_cells_virus_pH10_F2.raw	F1.2	32	1	31	24	0.00951399	2.655e-05	6.616e-06
	High	Mascot (A4)	Unambiguous	EVQTNDLKEVVNK		2	A0A0D9S1G6	A0A0D9SC75; A0A0D9S1G6	1	2	1	0	1	1	758.41	1515.81	1515.8	7.73	0.00586	HCD (High Energy Collision Dissociation)	MS2	0	-40	54	43.9478	19757	2181_3_E_7april20_cells_virus_pH10_F4.raw	F1.4	90	1	31	24	1.5359e-08	2.035e-05	1.456e-07
	High	Mascot (A4)	Unambiguous	EVQTNDLKEVVNK		2	A0A0D9S1G6	A0A0D9SC75; A0A0D9S1G6	1	3	1	0	1	1	505.943	1515.81	1515.8	7.81	0.00394	HCD (High Energy Collision Dissociation)	MS2	59.1427	-60	54	44.1953	20198	2181_3_E_7april20_cells_virus_pH10_F2.raw	F1.2	35	1	31	24	0.00509756	2.655e-05	3.662e-06
	High	Mascot (A4)	Unambiguous	EVQTNDLKEVVNK		2	A0A0D9S1G6	A0A0D9SC75; A0A0D9S1G6	1	2	1	0	1	1	758.41	1515.81	1515.8	8.06	0.00611	HCD (High Energy Collision Dissociation)	MS2	25.7118	-40	54	44.1687	20181	2181_3_E_7april20_cells_virus_pH10_F2.raw	F1.2	70	1	31	24	1.35781e-06	2.035e-05	1.291e-06
	High	Mascot (A4)	Unambiguous	EVQTNDLKEVVNK		2	A0A0D9S1G6	A0A0D9SC75; A0A0D9S1G6	1	3	1	0	1	1	505.943	1515.81	1515.8	8.29	0.00419	HCD (High Energy Collision Dissociation)	MS2	65.3598	-80	54	43.5502	20146	2181_3_E_7april20_cells_virus_pH10_F1.raw	F1.1	49	1	31	24	0.000166864	2.035e-05	8.129e-07
	High	Mascot (A4)	Unambiguous	EVQTNDLKEVVNK		2	A0A0D9S1G6	A0A0D9SC75; A0A0D9S1G6	1	3	1	0	1	1	505.943	1515.81	1515.8	8.29	0.00419	HCD (High Energy Collision Dissociation)	MS2	44.3227	-80	54	43.8378	19685	2181_3_E_7april20_cells_virus_pH10_F4.raw	F1.4	30	1	31	24	0.0140399	2.655e-05	6.434e-06
	High	Mascot (A4)	Unambiguous	EVQTNDLKEVVNK		2	A0A0D9S1G6	A0A0D9SC75; A0A0D9S1G6	1	2	1	0	1	1	758.41	1515.81	1515.8	7.98	0.00604	HCD (High Energy Collision Dissociation)	MS2	22.8513	-60	54	44.4859	20372	2181_3_E_7april20_cells_virus_pH10_F2.raw	F1.2	89	1	31	24	1.62316e-08	2.035e-05	5.781e-07
	High	Mascot (A4)	Unambiguous	EVQTNDLKEVVNK		2	A0A0D9S1G6	A0A0D9SC75; A0A0D9S1G6	1	3	1	0	1	1	505.942	1515.81	1515.8	7.32	0.0037	HCD (High Energy Collision Dissociation)	MS2	23.8237	-80	54	44.2019	20203	2181_3_E_7april20_cells_virus_pH10_F2.raw	F1.2	55	1	31	24	4.53036e-05	2.035e-05	2.582e-06
	High	Mascot (A4)	Unambiguous	EVQTNDLKEVVNK		2	A0A0D9S1G6	A0A0D9SC75; A0A0D9S1G6	1	2	1	0	1	1	758.41	1515.81	1515.8	7.09	0.00537	HCD (High Energy Collision Dissociation)	MS2	0	-80	54	44.4091	20325	2181_3_E_7april20_cells_virus_pH10_F2.raw	F1.2	77	1	31	24	2.63036e-07	2.035e-05	4.564e-07
	High	Mascot (A4)	Unambiguous	EVQTNDLKEVVNK		2	A0A0D9S1G6	A0A0D9SC75; A0A0D9S1G6	1	3	1	0	1	1	505.942	1515.81	1515.8	7.5	0.00379	HCD (High Energy Collision Dissociation)	MS2	80.5105	-80	54	43.8364	19825	2181_3_E_7april20_cells_virus_pH10_F3.raw	F1.3	11	1	31	24	1.2775	2.655e-05	2.907e-05
	High	Mascot (A4)	Unambiguous	EVQTNDLKEVVNK		2	A0A0D9S1G6	A0A0D9SC75; A0A0D9S1G6	1	3	1	0	1	1	505.943	1515.81	1515.8	8.89	0.00449	HCD (High Energy Collision Dissociation)	MS2	38.3202	-60	54	43.9193	19880	2181_3_E_7april20_cells_virus_pH10_F3.raw	F1.3	33	1	31	24	0.00673316	2.655e-05	3.766e-06
	High	Mascot (A4)	Unambiguous	EVQTNDLKEVVNK		2	A0A0D9S1G6	A0A0D9SC75; A0A0D9S1G6	1	2	1	0	1	1	758.411	1515.81	1515.8	8.62	0.00653	HCD (High Energy Collision Dissociation)	MS2	6.61958	-40	54	43.8515	19835	2181_3_E_7april20_cells_virus_pH10_F3.raw	F1.3	80	1	31	24	1.46967e-07	2.035e-05	1.722e-07
FALSE	EVQTNDLKEVVNKLIPDSIGK		0.000739814	9.25698e-05	1	2	1	A0A0D9S1G6	2	2339.28	High	6.705e-05	0.0004546	24
	Confidence	Identifying Node	PSM Ambiguity	Annotated Sequence	Modifications	# Proteins	Master Protein Accessions	Protein Accessions	# Missed Cleavages	Charge	DeltaScore	DeltaCn	Rank	Search Engine Rank	m/z [Da]	MH+ [Da]	Theo. MH+ [Da]	DeltaM [ppm]	Deltam/z [Da]	Activation Type	MS Order	Isolation Interference [%]	Comp. Voltage [V]	Ion Inject Time [ms]	RT [min]	First Scan	Spectrum File	File ID	Ions Score	# Protein Groups	Identity Strict	Identity Relaxed	Expectation Value	Percolator q-Value	Percolator PEP
	High	Mascot (A4)	Unambiguous	EVQTNDLKEVVNKLIPDSIGK		2	A0A0D9S1G6	A0A0D9SC75; A0A0D9S1G6	2	4	1	0	1	1	585.581	2339.3	2339.28	8.23	0.00481	HCD (High Energy Collision Dissociation)	MS2	26.2166	-60	54	95.5916	53482	2181_3_E_7april20_cells_virus_pH10_F2.raw	F1.2	24	1	26	19	0.0177833	6.705e-05	0.0004546
FALSE	FELGKLMELHGEGSSSGK		3.85728e-11	4.17209e-06	1	1	8	A0A0D9S1G6	1	1905.94	High	2.035e-05	2.47e-11	87
	Confidence	Identifying Node	PSM Ambiguity	Annotated Sequence	Modifications	# Proteins	Master Protein Accessions	Protein Accessions	# Missed Cleavages	Charge	DeltaScore	DeltaCn	Rank	Search Engine Rank	m/z [Da]	MH+ [Da]	Theo. MH+ [Da]	DeltaM [ppm]	Deltam/z [Da]	Activation Type	MS Order	Isolation Interference [%]	Comp. Voltage [V]	Ion Inject Time [ms]	RT [min]	First Scan	Spectrum File	File ID	Ions Score	# Protein Groups	Identity Strict	Identity Relaxed	Expectation Value	Percolator q-Value	Percolator PEP
	High	Mascot (A4)	Unambiguous	FELGKLMELHGEGSSSGK		1	A0A0D9S1G6	A0A0D9S1G6	1	4	1	0	1	1	477.244	1905.95	1905.94	7.83	0.00373	HCD (High Energy Collision Dissociation)	MS2	0	-40	42.396	72.6961	39168	2181_3_E_7april20_cells_virus_pH10_F1.raw	F1.1	45	1	33	26	0.000651302	2.035e-05	3.234e-08
	High	Mascot (A4)	Unambiguous	FELGKLMELHGEGSSSGK		1	A0A0D9S1G6	A0A0D9S1G6	1	3	1	0	1	1	635.989	1905.95	1905.94	7.68	0.00488	HCD (High Energy Collision Dissociation)	MS2	62.5407	-80	54	73.2684	39046	2181_3_E_7april20_cells_virus_pH10_F3.raw	F1.3	42	1	33	26	0.00133948	2.035e-05	5.816e-08
	High	Mascot (A4)	Unambiguous	FELGKLMELHGEGSSSGK		1	A0A0D9S1G6	A0A0D9S1G6	1	3	1	0	1	1	635.989	1905.95	1905.94	7.29	0.00463	HCD (High Energy Collision Dissociation)	MS2	60.7367	-80	54	72.7583	38798	2181_3_E_7april20_cells_virus_pH10_F2.raw	F1.2	42	1	33	26	0.00127414	2.035e-05	1.341e-07
	High	Mascot (A4)	Unambiguous	FELGKLMELHGEGSSSGK		1	A0A0D9S1G6	A0A0D9S1G6	1	3	1	0	1	1	635.989	1905.95	1905.94	7.1	0.00451	HCD (High Energy Collision Dissociation)	MS2	25.0571	-80	54	72.5877	39095	2181_3_E_7april20_cells_virus_pH10_F1.raw	F1.1	50	1	33	26	0.000228164	2.035e-05	3.236e-09
	High	Mascot (A4)	Unambiguous	FELGKLMELHGEGSSSGK		1	A0A0D9S1G6	A0A0D9S1G6	1	2	1	0	1	1	953.48	1905.95	1905.94	8.23	0.00784	HCD (High Energy Collision Dissociation)	MS2	0	-40	54	72.903	39303	2181_3_E_7april20_cells_virus_pH10_F1.raw	F1.1	87	1	33	26	4.34693e-08	2.035e-05	2.47e-11
	High	Mascot (A4)	Unambiguous	FELGKLMELHGEGSSSGK		1	A0A0D9S1G6	A0A0D9S1G6	1	3	1	0	1	1	635.99	1905.95	1905.94	8.73	0.00555	HCD (High Energy Collision Dissociation)	MS2	60.3519	-60	54	72.7677	39214	2181_3_E_7april20_cells_virus_pH10_F1.raw	F1.1	28	1	33	26	0.0377972	2.035e-05	9.25e-08
	High	Mascot (A4)	Unambiguous	FELGKLMELHGEGSSSGK		1	A0A0D9S1G6	A0A0D9S1G6	1	4	1	0	1	1	477.243	1905.95	1905.94	6.74	0.00321	HCD (High Energy Collision Dissociation)	MS2	3.4555	-40	54	72.8755	38873	2181_3_E_7april20_cells_virus_pH10_F2.raw	F1.2	45	1	33	26	0.000726521	2.035e-05	2.333e-08
	High	Mascot (A4)	Unambiguous	FELGKLMELHGEGSSSGK		1	A0A0D9S1G6	A0A0D9S1G6	1	3	1	0	1	1	635.99	1905.95	1905.94	8.64	0.00549	HCD (High Energy Collision Dissociation)	MS2	35.6891	-80	54	73.2667	38937	2181_3_E_7april20_cells_virus_pH10_F4.raw	F1.4	31	1	33	26	0.0192066	2.035e-05	9.298e-07
FALSE	FELGKLMELHGEGSSSGK	1xOxidation [M7]	6.7052e-08	4.17209e-06	1	1	1	A0A0D9S1G6	1	1921.93	High	2.035e-05	4.21e-08	50
	Confidence	Identifying Node	PSM Ambiguity	Annotated Sequence	Modifications	# Proteins	Master Protein Accessions	Protein Accessions	# Missed Cleavages	Charge	DeltaScore	DeltaCn	Rank	Search Engine Rank	m/z [Da]	MH+ [Da]	Theo. MH+ [Da]	DeltaM [ppm]	Deltam/z [Da]	Activation Type	MS Order	Isolation Interference [%]	Comp. Voltage [V]	Ion Inject Time [ms]	RT [min]	First Scan	Spectrum File	File ID	Ions Score	# Protein Groups	Identity Strict	Identity Relaxed	Expectation Value	Percolator q-Value	Percolator PEP
	High	Mascot (A4)	Unambiguous	FELGKLmELHGEGSSSGK	M7(Oxidation)	1	A0A0D9S1G6	A0A0D9S1G6	1	3	1	0	1	1	641.32	1921.95	1921.93	7.37	0.00472	HCD (High Energy Collision Dissociation)	MS2	10.6923	-80	54	58.0554	29028	2181_3_E_7april20_cells_virus_pH10_F4.raw	F1.4	50	1	33	26	0.000249363	2.035e-05	4.21e-08
FALSE	FKLITEDVQGK		6.206e-06	2.75777e-05	1	2	4	A0A0D9S1G6	1	1277.71	High	2.655e-05	3.857e-06	73
	Confidence	Identifying Node	PSM Ambiguity	Annotated Sequence	Modifications	# Proteins	Master Protein Accessions	Protein Accessions	# Missed Cleavages	Charge	DeltaScore	DeltaCn	Rank	Search Engine Rank	m/z [Da]	MH+ [Da]	Theo. MH+ [Da]	DeltaM [ppm]	Deltam/z [Da]	Activation Type	MS Order	Isolation Interference [%]	Comp. Voltage [V]	Ion Inject Time [ms]	RT [min]	First Scan	Spectrum File	File ID	Ions Score	# Protein Groups	Identity Strict	Identity Relaxed	Expectation Value	Percolator q-Value	Percolator PEP
	High	Mascot (A4)	Unambiguous	FKLITEDVQGK		2	A0A0D9S1G6	A0A0D9SC75; A0A0D9S1G6	1	2	0.8039	0	1	1	639.363	1277.72	1277.71	7.57	0.00484	HCD (High Energy Collision Dissociation)	MS2	25.8053	-40	54	56.2703	28454	2181_3_E_7april20_cells_virus_pH10_F1.raw	F1.1	51	1	29	22	6.3691e-05	2.655e-05	7.53e-06
	High	Mascot (A4)	Unambiguous	FKLITEDVQGK		2	A0A0D9S1G6	A0A0D9SC75; A0A0D9S1G6	1	2	0.7808	0	1	1	639.364	1277.72	1277.71	8.53	0.00545	HCD (High Energy Collision Dissociation)	MS2	5.56756	-40	54	56.4605	27972	2181_3_E_7april20_cells_virus_pH10_F4.raw	F1.4	73	1	29	22	4.7418e-07	2.655e-05	3.857e-06
	High	Mascot (A4)	Unambiguous	FKLITEDVQGK		2	A0A0D9S1G6	A0A0D9SC75; A0A0D9S1G6	1	3	1	0	1	1	426.579	1277.72	1277.71	8.78	0.00374	HCD (High Energy Collision Dissociation)	MS2	17.914	-60	54	56.4708	27978	2181_3_E_7april20_cells_virus_pH10_F4.raw	F1.4	51	1	29	22	7.75158e-05	2.655e-05	5.545e-05
	High	Mascot (A4)	Unambiguous	FKLITEDVQGK		2	A0A0D9S1G6	A0A0D9SC75; A0A0D9S1G6	1	3	1	0	1	1	426.578	1277.72	1277.71	7.85	0.00334	HCD (High Energy Collision Dissociation)	MS2	27.7646	-60	54	56.288	28466	2181_3_E_7april20_cells_virus_pH10_F1.raw	F1.1	54	1	29	22	3.3577e-05	2.655e-05	1.735e-05
FALSE	GRVFEVSLADLQNDEVAFR		4.20303e-09	4.17209e-06	1	1	2	A0A0D9S1G6	1	2165.1	High	2.035e-05	2.665e-09	73
	Confidence	Identifying Node	PSM Ambiguity	Annotated Sequence	Modifications	# Proteins	Master Protein Accessions	Protein Accessions	# Missed Cleavages	Charge	DeltaScore	DeltaCn	Rank	Search Engine Rank	m/z [Da]	MH+ [Da]	Theo. MH+ [Da]	DeltaM [ppm]	Deltam/z [Da]	Activation Type	MS Order	Isolation Interference [%]	Comp. Voltage [V]	Ion Inject Time [ms]	RT [min]	First Scan	Spectrum File	File ID	Ions Score	# Protein Groups	Identity Strict	Identity Relaxed	Expectation Value	Percolator q-Value	Percolator PEP
	High	Mascot (A4)	Unambiguous	GRVFEVSLADLQNDEVAFR		1	A0A0D9S1G6	A0A0D9S1G6	1	3	1	0	1	1	722.377	2165.12	2165.1	7.94	0.00573	HCD (High Energy Collision Dissociation)	MS2	17.4137	-60	54	95.8747	54134	2181_3_E_7april20_cells_virus_pH10_F1.raw	F1.1	73	1	32	25	9.28279e-07	2.035e-05	2.665e-09
	High	Mascot (A4)	Unambiguous	GRVFEVSLADLQNDEVAFR		1	A0A0D9S1G6	A0A0D9S1G6	1	3	1	0	1	1	722.377	2165.12	2165.1	8.62	0.00622	HCD (High Energy Collision Dissociation)	MS2	55.5435	-60	54	95.9901	53745	2181_3_E_7april20_cells_virus_pH10_F2.raw	F1.2	50	1	32	25	0.000190921	2.035e-05	9.561e-08
FALSE	GRVFEVSLADLQNDEVAFRK		7.2019e-10	4.17209e-06	1	1	2	A0A0D9S1G6	2	2293.19	High	2.035e-05	4.593e-10	59
	Confidence	Identifying Node	PSM Ambiguity	Annotated Sequence	Modifications	# Proteins	Master Protein Accessions	Protein Accessions	# Missed Cleavages	Charge	DeltaScore	DeltaCn	Rank	Search Engine Rank	m/z [Da]	MH+ [Da]	Theo. MH+ [Da]	DeltaM [ppm]	Deltam/z [Da]	Activation Type	MS Order	Isolation Interference [%]	Comp. Voltage [V]	Ion Inject Time [ms]	RT [min]	First Scan	Spectrum File	File ID	Ions Score	# Protein Groups	Identity Strict	Identity Relaxed	Expectation Value	Percolator q-Value	Percolator PEP
	High	Mascot (A4)	Unambiguous	GRVFEVSLADLQNDEVAFRK		1	A0A0D9S1G6	A0A0D9S1G6	2	4	1	0	1	1	574.058	2293.21	2293.19	7.66	0.00439	HCD (High Energy Collision Dissociation)	MS2	16.5222	-60	54	86.8543	48343	2181_3_E_7april20_cells_virus_pH10_F1.raw	F1.1	59	1	31	24	1.77939e-05	2.035e-05	4.593e-10
	High	Mascot (A4)	Unambiguous	GRVFEVSLADLQNDEVAFRK		1	A0A0D9S1G6	A0A0D9S1G6	2	4	1	0	1	1	574.058	2293.21	2293.19	7.44	0.00427	HCD (High Energy Collision Dissociation)	MS2	18.6267	-60	54	87.2944	48162	2181_3_E_7april20_cells_virus_pH10_F2.raw	F1.2	62	1	31	24	7.65466e-06	2.035e-05	8.236e-09
FALSE	KDWYDVK		0.00678462	0.000512267	1	1	1	A0A0D9S1G6	1	953.473	High	0.0003612	0.004301	26
	Confidence	Identifying Node	PSM Ambiguity	Annotated Sequence	Modifications	# Proteins	Master Protein Accessions	Protein Accessions	# Missed Cleavages	Charge	DeltaScore	DeltaCn	Rank	Search Engine Rank	m/z [Da]	MH+ [Da]	Theo. MH+ [Da]	DeltaM [ppm]	Deltam/z [Da]	Activation Type	MS Order	Isolation Interference [%]	Comp. Voltage [V]	Ion Inject Time [ms]	RT [min]	First Scan	Spectrum File	File ID	Ions Score	# Protein Groups	Identity Strict	Identity Relaxed	Expectation Value	Percolator q-Value	Percolator PEP
	High	Mascot (A4)	Unambiguous	KDWYDVK		1	A0A0D9S1G6	A0A0D9S1G6	1	2	1	0	1	1	477.244	953.48	953.473	7.74	0.00369	HCD (High Energy Collision Dissociation)	MS2	63.3364	-60	54	44.4153	20211	2181_3_E_7april20_cells_virus_pH10_F3.raw	F1.3	26	1	31	24	0.0403025	0.0003612	0.004301
FALSE	KDWYDVKAPAMFNIR		2.74671e-07	4.17209e-06	1	1	3	A0A0D9S1G6	2	1853.94	High	2.035e-05	1.727e-07	21
	Confidence	Identifying Node	PSM Ambiguity	Annotated Sequence	Modifications	# Proteins	Master Protein Accessions	Protein Accessions	# Missed Cleavages	Charge	DeltaScore	DeltaCn	Rank	Search Engine Rank	m/z [Da]	MH+ [Da]	Theo. MH+ [Da]	DeltaM [ppm]	Deltam/z [Da]	Activation Type	MS Order	Isolation Interference [%]	Comp. Voltage [V]	Ion Inject Time [ms]	RT [min]	First Scan	Spectrum File	File ID	Ions Score	# Protein Groups	Identity Strict	Identity Relaxed	Expectation Value	Percolator q-Value	Percolator PEP
	High	Mascot (A4)	Unambiguous	KDWYDVKAPAMFNIR		1	A0A0D9S1G6	A0A0D9S1G6	2	3	1	0	1	1	618.655	1853.95	1853.94	6.77	0.00418	HCD (High Energy Collision Dissociation)	MS2	19.9467	-80	54	81.7007	44581	2181_3_E_7april20_cells_virus_pH10_F2.raw	F1.2	17	1	32	25	0.329334	0.0004373	0.00543
	High	Mascot (A4)	Unambiguous	KDWYDVKAPAMFNIR		1	A0A0D9S1G6	A0A0D9S1G6	2	3	0.9211	0	1	1	618.655	1853.95	1853.94	7.17	0.00443	HCD (High Energy Collision Dissociation)	MS2	8.64147	-80	54	81.5586	44309	2181_3_E_7april20_cells_virus_pH10_F4.raw	F1.4	38	1	32	25	0.00256014	2.035e-05	8.696e-07
	High	Mascot (A4)	Unambiguous	KDWYDVKAPAMFNIR		1	A0A0D9S1G6	A0A0D9S1G6	2	3	1	0	1	1	618.655	1853.95	1853.94	8.15	0.00504	HCD (High Energy Collision Dissociation)	MS2	70.4693	-80	54	81.5689	44429	2181_3_E_7april20_cells_virus_pH10_F3.raw	F1.3	21	1	32	25	0.119154	2.035e-05	1.727e-07
FALSE	KDWYDVKAPAMFNIR	1xOxidation [M11]	0.0107914	0.000754117	1	1	1	A0A0D9S1G6	2	1869.93	High	0.000502	0.00676	24
	Confidence	Identifying Node	PSM Ambiguity	Annotated Sequence	Modifications	# Proteins	Master Protein Accessions	Protein Accessions	# Missed Cleavages	Charge	DeltaScore	DeltaCn	Rank	Search Engine Rank	m/z [Da]	MH+ [Da]	Theo. MH+ [Da]	DeltaM [ppm]	Deltam/z [Da]	Activation Type	MS Order	Isolation Interference [%]	Comp. Voltage [V]	Ion Inject Time [ms]	RT [min]	First Scan	Spectrum File	File ID	Ions Score	# Protein Groups	Identity Strict	Identity Relaxed	Expectation Value	Percolator q-Value	Percolator PEP
	High	Mascot (A4)	Unambiguous	KDWYDVKAPAmFNIR	M11(Oxidation)	1	A0A0D9S1G6	A0A0D9S1G6	2	3	1	0	1	1	623.986	1869.94	1869.93	6.76	0.00421	HCD (High Energy Collision Dissociation)	MS2	5.44073	-80	54	71.4095	37937	2181_3_E_7april20_cells_virus_pH10_F2.raw	F1.2	24	1	32	25	0.0822894	0.000502	0.00676
FALSE	KKVVDPFSK		0.00323036	0.00026033	1	2	1	A0A0D9S1G6	2	1047.62	High	0.0001479	0.002043	38
	Confidence	Identifying Node	PSM Ambiguity	Annotated Sequence	Modifications	# Proteins	Master Protein Accessions	Protein Accessions	# Missed Cleavages	Charge	DeltaScore	DeltaCn	Rank	Search Engine Rank	m/z [Da]	MH+ [Da]	Theo. MH+ [Da]	DeltaM [ppm]	Deltam/z [Da]	Activation Type	MS Order	Isolation Interference [%]	Comp. Voltage [V]	Ion Inject Time [ms]	RT [min]	First Scan	Spectrum File	File ID	Ions Score	# Protein Groups	Identity Strict	Identity Relaxed	Expectation Value	Percolator q-Value	Percolator PEP
	High	Mascot (A4)	Unambiguous	KKVVDPFSK		2	A0A0D9S1G6	A0A0D9SC75; A0A0D9S1G6	2	2	1	0	1	1	524.317	1047.63	1047.62	7.66	0.00401	HCD (High Energy Collision Dissociation)	MS2	59.9823	-80	54	31.2088	11352	2181_3_E_7april20_cells_virus_pH10_F4.raw	F1.4	38	1	25	18	0.000653824	0.0001479	0.002043
FALSE	KMMEIMTR		0.00396568	0.000297812	1	1	2	A0A0D9S1G6	1	1039.51	High	0.0001743	0.002516	26
	Confidence	Identifying Node	PSM Ambiguity	Annotated Sequence	Modifications	# Proteins	Master Protein Accessions	Protein Accessions	# Missed Cleavages	Charge	DeltaScore	DeltaCn	Rank	Search Engine Rank	m/z [Da]	MH+ [Da]	Theo. MH+ [Da]	DeltaM [ppm]	Deltam/z [Da]	Activation Type	MS Order	Isolation Interference [%]	Comp. Voltage [V]	Ion Inject Time [ms]	RT [min]	First Scan	Spectrum File	File ID	Ions Score	# Protein Groups	Identity Strict	Identity Relaxed	Expectation Value	Percolator q-Value	Percolator PEP
	High	Mascot (A4)	Unambiguous	KMMEIMTR		1	A0A0D9S1G6	A0A0D9S1G6	1	2	0.8929	0	1	1	520.263	1039.52	1039.51	7.97	0.00414	HCD (High Energy Collision Dissociation)	MS2	60.1108	-60	54	42.7677	19637	2181_3_E_7april20_cells_virus_pH10_F1.raw	F1.1	28	1	32	25	0.0262005	0.0004532	0.005776
	High	Mascot (A4)	Unambiguous	KMMEIMTR		1	A0A0D9S1G6	A0A0D9S1G6	1	2	1	0	1	1	520.263	1039.52	1039.51	7.74	0.00402	HCD (High Energy Collision Dissociation)	MS2	57.6332	-80	54	43.1422	19225	2181_3_E_7april20_cells_virus_pH10_F4.raw	F1.4	26	1	32	25	0.0468068	0.0001743	0.002516
FALSE	KMMEIMTR	1xOxidation [M]	0.0168451	0.00112667	1	1	3	A0A0D9S1G6	1	1055.5	High	0.0007912	0.01039	30
	Confidence	Identifying Node	PSM Ambiguity	Annotated Sequence	Modifications	# Proteins	Master Protein Accessions	Protein Accessions	# Missed Cleavages	Charge	DeltaScore	DeltaCn	Rank	Search Engine Rank	m/z [Da]	MH+ [Da]	Theo. MH+ [Da]	DeltaM [ppm]	Deltam/z [Da]	Activation Type	MS Order	Isolation Interference [%]	Comp. Voltage [V]	Ion Inject Time [ms]	RT [min]	First Scan	Spectrum File	File ID	Ions Score	# Protein Groups	Identity Strict	Identity Relaxed	Expectation Value	Percolator q-Value	Percolator PEP
	High	Mascot (A4)	Unambiguous	KMmEIMTR	M3(Oxidation)	1	A0A0D9S1G6	A0A0D9S1G6	1	2	0.4	0	1	1	528.26	1055.51	1055.5	7.12	0.00376	HCD (High Energy Collision Dissociation)	MS2	0	-80	54	29.5497	10268	2181_3_E_7april20_cells_virus_pH10_F4.raw	F1.4	30	1	31	24	0.0141911	0.0007912	0.01039
	High	Mascot (A4)	Unambiguous	KMMEImTR	M6(Oxidation)	1	A0A0D9S1G6	A0A0D9S1G6	1	2	0.25	0	1	1	528.26	1055.51	1055.5	7.47	0.00394	HCD (High Energy Collision Dissociation)	MS2	39.4651	-80	54	32.0562	11919	2181_3_E_7april20_cells_virus_pH10_F4.raw	F1.4	8	1	31	24	2.30588	0.006941	0.348
	High	Mascot (A4)	Unambiguous	KMmEIMTR	M3(Oxidation)	1	A0A0D9S1G6	A0A0D9S1G6	1	2	0.2	0	1	1	528.26	1055.51	1055.5	8.51	0.00449	HCD (High Energy Collision Dissociation)	MS2	71.2403	-80	54	30.7511	11752	2181_3_E_7april20_cells_virus_pH10_F1.raw	F1.1	10	1	31	24	1.48106	0.001979	0.03678
FALSE	KTSYAQHQQVR		1.92936e-06	4.17209e-06	1	1	5	A0A0D9S1G6	1	1345.7	High	2.035e-05	1.201e-06	82
	Confidence	Identifying Node	PSM Ambiguity	Annotated Sequence	Modifications	# Proteins	Master Protein Accessions	Protein Accessions	# Missed Cleavages	Charge	DeltaScore	DeltaCn	Rank	Search Engine Rank	m/z [Da]	MH+ [Da]	Theo. MH+ [Da]	DeltaM [ppm]	Deltam/z [Da]	Activation Type	MS Order	Isolation Interference [%]	Comp. Voltage [V]	Ion Inject Time [ms]	RT [min]	First Scan	Spectrum File	File ID	Ions Score	# Protein Groups	Identity Strict	Identity Relaxed	Expectation Value	Percolator q-Value	Percolator PEP
	High	Mascot (A4)	Unambiguous	KTSYAQHQQVR		1	A0A0D9S1G6	A0A0D9S1G6	1	2	0.9315	0	1	1	673.358	1345.71	1345.7	7.94	0.00534	HCD (High Energy Collision Dissociation)	MS2	1.29586	-40	54	16.8117	1906	2181_3_E_7april20_cells_virus_pH10_F4.raw	F1.4	73	1	32	25	7.49405e-07	2.655e-05	5.942e-06
	High	Mascot (A4)	Unambiguous	KTSYAQHQQVR		1	A0A0D9S1G6	A0A0D9S1G6	1	3	1	0	1	1	449.241	1345.71	1345.7	7.32	0.00328	HCD (High Energy Collision Dissociation)	MS2	7.94161	-60	15.413	16.7777	1978	2181_3_E_7april20_cells_virus_pH10_F3.raw	F1.3	65	1	32	25	4.97875e-06	2.655e-05	2.577e-05
	High	Mascot (A4)	Unambiguous	KTSYAQHQQVR		1	A0A0D9S1G6	A0A0D9S1G6	1	3	1	0	1	1	449.241	1345.71	1345.7	8.89	0.00399	HCD (High Energy Collision Dissociation)	MS2	81.2073	-60	54	16.7308	1853	2181_3_E_7april20_cells_virus_pH10_F4.raw	F1.4	59	1	32	25	2.18167e-05	2.655e-05	5.4e-06
	High	Mascot (A4)	Unambiguous	KTSYAQHQQVR		1	A0A0D9S1G6	A0A0D9S1G6	1	3	1	0	1	1	449.24	1345.71	1345.7	7.25	0.00325	HCD (High Energy Collision Dissociation)	MS2	73.567	-60	54	16.7273	2065	2181_3_E_7april20_cells_virus_pH10_F2.raw	F1.2	44	1	32	25	0.000698425	3.735e-05	0.0001318
	High	Mascot (A4)	Unambiguous	KTSYAQHQQVR		1	A0A0D9S1G6	A0A0D9S1G6	1	2	0.9146	0	1	1	673.358	1345.71	1345.7	8.31	0.00559	HCD (High Energy Collision Dissociation)	MS2	3.20387	-40	54	16.8165	2002	2181_3_E_7april20_cells_virus_pH10_F3.raw	F1.3	82	1	32	25	1.0659e-07	2.035e-05	1.201e-06
FALSE	KVVDPFSK		0.000427335	4.85739e-05	1	2	5	A0A0D9S1G6	1	919.525	High	4.579e-05	0.000262	41
	Confidence	Identifying Node	PSM Ambiguity	Annotated Sequence	Modifications	# Proteins	Master Protein Accessions	Protein Accessions	# Missed Cleavages	Charge	DeltaScore	DeltaCn	Rank	Search Engine Rank	m/z [Da]	MH+ [Da]	Theo. MH+ [Da]	DeltaM [ppm]	Deltam/z [Da]	Activation Type	MS Order	Isolation Interference [%]	Comp. Voltage [V]	Ion Inject Time [ms]	RT [min]	First Scan	Spectrum File	File ID	Ions Score	# Protein Groups	Identity Strict	Identity Relaxed	Expectation Value	Percolator q-Value	Percolator PEP
	High	Mascot (A4)	Unambiguous	KVVDPFSK		2	A0A0D9S1G6	A0A0D9SC75; A0A0D9S1G6	1	2	0.9333	0	1	1	460.27	919.532	919.525	8.32	0.00383	HCD (High Energy Collision Dissociation)	MS2	49.2957	-80	54	41.7476	18976	2181_3_E_7april20_cells_virus_pH10_F1.raw	F1.1	30	1	28	21	0.00735575	5.65e-05	0.0003648
	High	Mascot (A4)	Unambiguous	KVVDPFSK		2	A0A0D9S1G6	A0A0D9SC75; A0A0D9S1G6	1	2	0.8537	0	1	1	460.27	919.533	919.525	8.99	0.00413	HCD (High Energy Collision Dissociation)	MS2	27.8592	-80	54	42.3389	18692	2181_3_E_7april20_cells_virus_pH10_F4.raw	F1.4	41	1	28	21	0.000573624	4.579e-05	0.000262
	High	Mascot (A4)	Unambiguous	KVVDPFSK		2	A0A0D9S1G6	A0A0D9SC75; A0A0D9S1G6	1	2	1	0	1	1	460.27	919.533	919.525	9.38	0.00431	HCD (High Energy Collision Dissociation)	MS2	44.3795	-80	54	42.3031	18668	2181_3_E_7april20_cells_virus_pH10_F4.raw	F1.4	27	1	28	21	0.0149151	0.0001094	0.001242
	High	Mascot (A4)	Unambiguous	KVVDPFSK		2	A0A0D9S1G6	A0A0D9SC75; A0A0D9S1G6	1	2	0.878	0	1	1	460.27	919.532	919.525	8.32	0.00383	HCD (High Energy Collision Dissociation)	MS2	37.2067	-80	54	42.469	18939	2181_3_E_7april20_cells_virus_pH10_F3.raw	F1.3	41	1	28	21	0.000655582	4.579e-05	0.0003566
	High	Mascot (A4)	Unambiguous	KVVDPFSK		2	A0A0D9S1G6	A0A0D9SC75; A0A0D9S1G6	1	2	0.2963	0	1	1	460.27	919.532	919.525	7.72	0.00355	HCD (High Energy Collision Dissociation)	MS2	70.4117	-80	54	42.6375	19168	2181_3_E_7april20_cells_virus_pH10_F2.raw	F1.2	27	1	28	21	0.0171643	0.0003006	0.003754
FALSE	KVVDPFSKK		0.00166033	0.000149878	1	2	1	A0A0D9S1G6	2	1047.62	High	9.363e-05	0.001038	39
	Confidence	Identifying Node	PSM Ambiguity	Annotated Sequence	Modifications	# Proteins	Master Protein Accessions	Protein Accessions	# Missed Cleavages	Charge	DeltaScore	DeltaCn	Rank	Search Engine Rank	m/z [Da]	MH+ [Da]	Theo. MH+ [Da]	DeltaM [ppm]	Deltam/z [Da]	Activation Type	MS Order	Isolation Interference [%]	Comp. Voltage [V]	Ion Inject Time [ms]	RT [min]	First Scan	Spectrum File	File ID	Ions Score	# Protein Groups	Identity Strict	Identity Relaxed	Expectation Value	Percolator q-Value	Percolator PEP
	High	Mascot (A4)	Unambiguous	KVVDPFSKK		2	A0A0D9S1G6	A0A0D9SC75; A0A0D9S1G6	2	2	0.7692	0	1	1	524.318	1047.63	1047.62	8.48	0.00444	HCD (High Energy Collision Dissociation)	MS2	36.1637	-40	54	30.6137	11659	2181_3_E_7april20_cells_virus_pH10_F1.raw	F1.1	39	1	25	18	0.000522951	9.363e-05	0.001038
FALSE	KWQTMIEAHVDVK		5.15315e-07	4.17209e-06	1	1	5	A0A0D9S1G6	1	1584.82	High	2.035e-05	3.218e-07	51
	Confidence	Identifying Node	PSM Ambiguity	Annotated Sequence	Modifications	# Proteins	Master Protein Accessions	Protein Accessions	# Missed Cleavages	Charge	DeltaScore	DeltaCn	Rank	Search Engine Rank	m/z [Da]	MH+ [Da]	Theo. MH+ [Da]	DeltaM [ppm]	Deltam/z [Da]	Activation Type	MS Order	Isolation Interference [%]	Comp. Voltage [V]	Ion Inject Time [ms]	RT [min]	First Scan	Spectrum File	File ID	Ions Score	# Protein Groups	Identity Strict	Identity Relaxed	Expectation Value	Percolator q-Value	Percolator PEP
	High	Mascot (A4)	Unambiguous	KWQTMIEAHVDVK		1	A0A0D9S1G6	A0A0D9S1G6	1	3	1	0	1	1	528.949	1584.83	1584.82	6.94	0.00367	HCD (High Energy Collision Dissociation)	MS2	75.7891	-80	54	60.1326	30998	2181_3_E_7april20_cells_virus_pH10_F1.raw	F1.1	51	1	31	24	0.000114627	2.035e-05	3.218e-07
	High	Mascot (A4)	Unambiguous	KWQTMIEAHVDVK		1	A0A0D9S1G6	A0A0D9S1G6	1	3	1	0	1	1	528.949	1584.83	1584.82	7.98	0.00422	HCD (High Energy Collision Dissociation)	MS2	80.9881	-80	54	60.8372	31069	2181_3_E_7april20_cells_virus_pH10_F2.raw	F1.2	37	1	31	24	0.00281978	2.655e-05	4.526e-05
	High	Mascot (A4)	Unambiguous	KWQTMIEAHVDVK		1	A0A0D9S1G6	A0A0D9S1G6	1	3	1	0	1	1	528.949	1584.83	1584.82	7.63	0.00403	HCD (High Energy Collision Dissociation)	MS2	72.1866	-80	54	60.1772	30407	2181_3_E_7april20_cells_virus_pH10_F4.raw	F1.4	38	1	31	24	0.00204236	2.655e-05	1.036e-05
	High	Mascot (A4)	Unambiguous	KWQTMIEAHVDVK		1	A0A0D9S1G6	A0A0D9S1G6	1	3	1	0	1	1	528.949	1584.83	1584.82	8.21	0.00434	HCD (High Energy Collision Dissociation)	MS2	49.5402	-80	54	61.1563	31651	2181_3_E_7april20_cells_virus_pH10_F1.raw	F1.1	35	1	31	24	0.00391937	2.655e-05	3.7e-06
	High	Mascot (A4)	Unambiguous	KWQTMIEAHVDVK		1	A0A0D9S1G6	A0A0D9S1G6	1	3	1	0	1	1	528.95	1584.83	1584.82	8.67	0.00458	HCD (High Energy Collision Dissociation)	MS2	40.2141	-80	54	60.0708	30336	2181_3_E_7april20_cells_virus_pH10_F4.raw	F1.4	57	1	31	24	2.59497e-05	2.035e-05	6.87e-07
FALSE	LFCVGFTK	1xCarbamidomethyl [C3]	0.00626109	0.000478334	1	1	1	A0A0D9S1G6	0	971.502	High	0.0003363	0.003973	38
	Confidence	Identifying Node	PSM Ambiguity	Annotated Sequence	Modifications	# Proteins	Master Protein Accessions	Protein Accessions	# Missed Cleavages	Charge	DeltaScore	DeltaCn	Rank	Search Engine Rank	m/z [Da]	MH+ [Da]	Theo. MH+ [Da]	DeltaM [ppm]	Deltam/z [Da]	Activation Type	MS Order	Isolation Interference [%]	Comp. Voltage [V]	Ion Inject Time [ms]	RT [min]	First Scan	Spectrum File	File ID	Ions Score	# Protein Groups	Identity Strict	Identity Relaxed	Expectation Value	Percolator q-Value	Percolator PEP
	High	Mascot (A4)	Unambiguous	LFcVGFTK	C3(Carbamidomethyl)	1	A0A0D9S1G6	A0A0D9S1G6	0	2	0.9474	0	1	1	486.259	971.51	971.502	8.65	0.0042	HCD (High Energy Collision Dissociation)	MS2	33.4831	-60	54	72.7618	38607	2181_3_E_7april20_cells_virus_pH10_F4.raw	F1.4	38	1	31	24	0.00201182	0.0003363	0.003973
FALSE	LIPDSIGK		0.0125217	0.000909439	1	2	1	A0A0D9S1G6	0	842.498	High	0.0005936	0.007823	16
	Confidence	Identifying Node	PSM Ambiguity	Annotated Sequence	Modifications	# Proteins	Master Protein Accessions	Protein Accessions	# Missed Cleavages	Charge	DeltaScore	DeltaCn	Rank	Search Engine Rank	m/z [Da]	MH+ [Da]	Theo. MH+ [Da]	DeltaM [ppm]	Deltam/z [Da]	Activation Type	MS Order	Isolation Interference [%]	Comp. Voltage [V]	Ion Inject Time [ms]	RT [min]	First Scan	Spectrum File	File ID	Ions Score	# Protein Groups	Identity Strict	Identity Relaxed	Expectation Value	Percolator q-Value	Percolator PEP
	High	Mascot (A4)	Unambiguous	LIPDSIGK		2	A0A0D9S1G6	A0A0D9SC75; A0A0D9S1G6	0	2	1	0	1	1	421.756	842.506	842.498	8.72	0.00367	HCD (High Energy Collision Dissociation)	MS2	70.6531	-60	54	48.4016	22696	2181_3_E_7april20_cells_virus_pH10_F4.raw	F1.4	16	1	29	22	0.212041	0.0005936	0.007823
FALSE	LIPDSIGKDIEK		2.58411e-05	2.75777e-05	1	1	9	A0A0D9S1G6	1	1327.75	High	2.655e-05	1.603e-05	62
	Confidence	Identifying Node	PSM Ambiguity	Annotated Sequence	Modifications	# Proteins	Master Protein Accessions	Protein Accessions	# Missed Cleavages	Charge	DeltaScore	DeltaCn	Rank	Search Engine Rank	m/z [Da]	MH+ [Da]	Theo. MH+ [Da]	DeltaM [ppm]	Deltam/z [Da]	Activation Type	MS Order	Isolation Interference [%]	Comp. Voltage [V]	Ion Inject Time [ms]	RT [min]	First Scan	Spectrum File	File ID	Ions Score	# Protein Groups	Identity Strict	Identity Relaxed	Expectation Value	Percolator q-Value	Percolator PEP
	High	Mascot (A4)	Unambiguous	LIPDSIGKDIEK		1	A0A0D9S1G6	A0A0D9S1G6	1	3	1	0	1	1	443.257	1327.76	1327.75	7.96	0.00352	HCD (High Energy Collision Dissociation)	MS2	54.5265	-60	54	57.2163	29077	2181_3_E_7april20_cells_virus_pH10_F1.raw	F1.1	19	1	29	22	0.108498	4.579e-05	0.0002165
	High	Mascot (A4)	Unambiguous	LIPDSIGKDIEK		1	A0A0D9S1G6	A0A0D9S1G6	1	3	1	0	1	1	443.257	1327.76	1327.75	7.96	0.00352	HCD (High Energy Collision Dissociation)	MS2	83.1724	-60	54	58.1772	29325	2181_3_E_7april20_cells_virus_pH10_F2.raw	F1.2	14	1	29	22	0.389423	4.579e-05	0.0001799
	High	Mascot (A4)	Unambiguous	LIPDSIGKDIEK		1	A0A0D9S1G6	A0A0D9S1G6	1	2	1	0	1	1	664.382	1327.76	1327.75	7.99	0.00531	HCD (High Energy Collision Dissociation)	MS2	58.6304	-40	54	57.4347	28615	2181_3_E_7april20_cells_virus_pH10_F4.raw	F1.4	38	1	29	22	0.00143383	2.655e-05	2.505e-05
	High	Mascot (A4)	Unambiguous	LIPDSIGKDIEK		1	A0A0D9S1G6	A0A0D9S1G6	1	2	1	0	1	1	664.383	1327.76	1327.75	8.45	0.00561	HCD (High Energy Collision Dissociation)	MS2	50.7406	-40	54	57.3889	28585	2181_3_E_7april20_cells_virus_pH10_F4.raw	F1.4	35	1	29	22	0.00292603	2.655e-05	5.561e-05
	High	Mascot (A4)	Unambiguous	LIPDSIGKDIEK		1	A0A0D9S1G6	A0A0D9S1G6	1	2	0.9636	0	1	1	664.382	1327.76	1327.75	7.81	0.00518	HCD (High Energy Collision Dissociation)	MS2	29.2779	-40	54	57.7231	28938	2181_3_E_7april20_cells_virus_pH10_F3.raw	F1.3	55	1	30	23	3.42794e-05	4.579e-05	0.000158
	High	Mascot (A4)	Unambiguous	LIPDSIGKDIEK		1	A0A0D9S1G6	A0A0D9S1G6	1	2		0	1	1	664.382	1327.76	1327.75	7.53	0.005	HCD (High Energy Collision Dissociation)	MS2	50.401	-40	54	57.8283	29005	2181_3_E_7april20_cells_virus_pH10_F3.raw	F1.3	0	1	30	23	9.52665	0.005208	0.2161
	High	Mascot (A4)	Unambiguous	LIPDSIGKDIEK		1	A0A0D9S1G6	A0A0D9S1G6	1	2	1	0	1	1	664.383	1327.76	1327.75	9.01	0.00598	HCD (High Energy Collision Dissociation)	MS2	50.7994	-40	54	57.2514	29100	2181_3_E_7april20_cells_virus_pH10_F1.raw	F1.1	32	1	29	22	0.00480235	3.735e-05	8.963e-05
	High	Mascot (A4)	Unambiguous	LIPDSIGKDIEK		1	A0A0D9S1G6	A0A0D9S1G6	1	3	1	0	1	1	443.257	1327.76	1327.75	7.89	0.00349	HCD (High Energy Collision Dissociation)	MS2	64.1795	-60	54	57.3206	29146	2181_3_E_7april20_cells_virus_pH10_F1.raw	F1.1	19	1	30	23	0.122189	3.735e-05	0.0001232
	High	Mascot (A4)	Unambiguous	LIPDSIGKDIEK		1	A0A0D9S1G6	A0A0D9S1G6	1	3	1	0	1	1	443.258	1327.76	1327.75	8.44	0.00374	HCD (High Energy Collision Dissociation)	MS2	27.5469	-60	54	57.6917	28926	2181_3_E_7april20_cells_virus_pH10_F3.raw	F1.3	62	1	29	22	5.47368e-06	2.655e-05	1.603e-05
FALSE	LIPDSIGKDIEKACQSIYPLHDVFVR	1xCarbamidomethyl [C14]	2.22946e-08	4.17209e-06	1	1	1	A0A0D9S1G6	2	3013.58	High	2.035e-05	1.405e-08	26
	Confidence	Identifying Node	PSM Ambiguity	Annotated Sequence	Modifications	# Proteins	Master Protein Accessions	Protein Accessions	# Missed Cleavages	Charge	DeltaScore	DeltaCn	Rank	Search Engine Rank	m/z [Da]	MH+ [Da]	Theo. MH+ [Da]	DeltaM [ppm]	Deltam/z [Da]	Activation Type	MS Order	Isolation Interference [%]	Comp. Voltage [V]	Ion Inject Time [ms]	RT [min]	First Scan	Spectrum File	File ID	Ions Score	# Protein Groups	Identity Strict	Identity Relaxed	Expectation Value	Percolator q-Value	Percolator PEP
	High	Mascot (A4)	Unambiguous	LIPDSIGKDIEKAcQSIYPLHDVFVR	C14(Carbamidomethyl)	1	A0A0D9S1G6	A0A0D9S1G6	2	4	1	0	1	1	754.156	3013.6	3013.58	7.42	0.00559	HCD (High Energy Collision Dissociation)	MS2	8.2283	-60	29.815	103.043	58151	2181_3_E_7april20_cells_virus_pH10_F3.raw	F1.3	26	1	29	22	0.0207147	2.035e-05	1.405e-08
FALSE	LITEDVQGK		0.00186021	0.000169057	1	2	4	A0A0D9S1G6	0	1002.55	High	0.0001028	0.001161	21
	Confidence	Identifying Node	PSM Ambiguity	Annotated Sequence	Modifications	# Proteins	Master Protein Accessions	Protein Accessions	# Missed Cleavages	Charge	DeltaScore	DeltaCn	Rank	Search Engine Rank	m/z [Da]	MH+ [Da]	Theo. MH+ [Da]	DeltaM [ppm]	Deltam/z [Da]	Activation Type	MS Order	Isolation Interference [%]	Comp. Voltage [V]	Ion Inject Time [ms]	RT [min]	First Scan	Spectrum File	File ID	Ions Score	# Protein Groups	Identity Strict	Identity Relaxed	Expectation Value	Percolator q-Value	Percolator PEP
	High	Mascot (A4)	Unambiguous	LITEDVQGK		2	A0A0D9S1G6	A0A0D9SC75; A0A0D9S1G6	0	2	0.8286	0	1	1	501.781	1002.55	1002.55	8.23	0.00413	HCD (High Energy Collision Dissociation)	MS2	59.5556	-60	54	36.1136	14870	2181_3_E_7april20_cells_virus_pH10_F2.raw	F1.2	35	1	32	25	0.00586158	0.0001479	0.001967
	High	Mascot (A4)	Unambiguous	LITEDVQGK		2	A0A0D9S1G6	A0A0D9SC75; A0A0D9S1G6	0	2	0.8108	0	1	1	501.781	1002.55	1002.55	7.26	0.00364	HCD (High Energy Collision Dissociation)	MS2	25.5147	-60	54	37.1453	15557	2181_3_E_7april20_cells_virus_pH10_F2.raw	F1.2	37	1	32	25	0.00350976	0.0001479	0.002052
	High	Mascot (A4)	Unambiguous	LITEDVQGK		2	A0A0D9S1G6	A0A0D9SC75; A0A0D9S1G6	0	2	0.8542	0	1	1	501.781	1002.55	1002.55	8.23	0.00413	HCD (High Energy Collision Dissociation)	MS2	36.352	-60	30.531	36.2693	14856	2181_3_E_7april20_cells_virus_pH10_F3.raw	F1.3	48	1	32	25	0.000259427	0.0001479	0.001978
	High	Mascot (A4)	Unambiguous	LITEDVQGK		2	A0A0D9S1G6	A0A0D9SC75; A0A0D9S1G6	0	2	1	0	1	1	501.782	1002.56	1002.55	9.33	0.00468	HCD (High Energy Collision Dissociation)	MS2	87.9397	-60	54	35.2628	14718	2181_3_E_7april20_cells_virus_pH10_F1.raw	F1.1	21	1	32	25	0.130556	0.0001028	0.001161
FALSE	LITEDVQGKNCLTNFHGMDLTR	1xCarbamidomethyl [C11]	2.76004e-08	4.17209e-06	1	2	1	A0A0D9S1G6	1	2562.24	High	2.035e-05	1.738e-08	18
	Confidence	Identifying Node	PSM Ambiguity	Annotated Sequence	Modifications	# Proteins	Master Protein Accessions	Protein Accessions	# Missed Cleavages	Charge	DeltaScore	DeltaCn	Rank	Search Engine Rank	m/z [Da]	MH+ [Da]	Theo. MH+ [Da]	DeltaM [ppm]	Deltam/z [Da]	Activation Type	MS Order	Isolation Interference [%]	Comp. Voltage [V]	Ion Inject Time [ms]	RT [min]	First Scan	Spectrum File	File ID	Ions Score	# Protein Groups	Identity Strict	Identity Relaxed	Expectation Value	Percolator q-Value	Percolator PEP
	High	Mascot (A4)	Unambiguous	LITEDVQGKNcLTNFHGMDLTR	C11(Carbamidomethyl)	2	A0A0D9S1G6	A0A0D9SC75; A0A0D9S1G6	1	4	1	0	1	1	641.321	2562.26	2562.24	7.1	0.00455	HCD (High Energy Collision Dissociation)	MS2	43.9451	-60	54	72.845	38853	2181_3_E_7april20_cells_virus_pH10_F2.raw	F1.2	18	1	34	27	0.373231	2.035e-05	1.738e-08
FALSE	LMELHGEGSSSGK		2.71391e-08	4.17209e-06	1	1	3	A0A0D9S1G6	0	1331.63	High	2.035e-05	1.713e-08	48
	Confidence	Identifying Node	PSM Ambiguity	Annotated Sequence	Modifications	# Proteins	Master Protein Accessions	Protein Accessions	# Missed Cleavages	Charge	DeltaScore	DeltaCn	Rank	Search Engine Rank	m/z [Da]	MH+ [Da]	Theo. MH+ [Da]	DeltaM [ppm]	Deltam/z [Da]	Activation Type	MS Order	Isolation Interference [%]	Comp. Voltage [V]	Ion Inject Time [ms]	RT [min]	First Scan	Spectrum File	File ID	Ions Score	# Protein Groups	Identity Strict	Identity Relaxed	Expectation Value	Percolator q-Value	Percolator PEP
	High	Mascot (A4)	Unambiguous	LMELHGEGSSSGK		1	A0A0D9S1G6	A0A0D9S1G6	0	3	1	0	1	1	444.55	1331.64	1331.63	7.76	0.00345	HCD (High Energy Collision Dissociation)	MS2	31.02	-60	54	31.1429	11466	2181_3_E_7april20_cells_virus_pH10_F3.raw	F1.3	33	1	32	25	0.00929964	2.655e-05	3.92e-06
	High	Mascot (A4)	Unambiguous	LMELHGEGSSSGK		1	A0A0D9S1G6	A0A0D9S1G6	0	2	1	0	1	1	666.322	1331.64	1331.63	8.28	0.00551	HCD (High Energy Collision Dissociation)	MS2	34.6457	-40	54	30.9318	11327	2181_3_E_7april20_cells_virus_pH10_F3.raw	F1.3	58	1	32	25	2.68727e-05	2.035e-05	2.118e-08
	High	Mascot (A4)	Unambiguous	LMELHGEGSSSGK		1	A0A0D9S1G6	A0A0D9S1G6	0	2	1	0	1	1	666.322	1331.64	1331.63	7.54	0.00502	HCD (High Energy Collision Dissociation)	MS2	32.337	-40	54	31.1743	11614	2181_3_E_7april20_cells_virus_pH10_F2.raw	F1.2	48	1	32	25	0.000303217	2.035e-05	1.713e-08
FALSE	LMELHGEGSSSGKATGDETGAK		3.66033e-06	4.17209e-06	1	1	1	A0A0D9S1G6	1	2162	High	2.035e-05	2.282e-06	19
	Confidence	Identifying Node	PSM Ambiguity	Annotated Sequence	Modifications	# Proteins	Master Protein Accessions	Protein Accessions	# Missed Cleavages	Charge	DeltaScore	DeltaCn	Rank	Search Engine Rank	m/z [Da]	MH+ [Da]	Theo. MH+ [Da]	DeltaM [ppm]	Deltam/z [Da]	Activation Type	MS Order	Isolation Interference [%]	Comp. Voltage [V]	Ion Inject Time [ms]	RT [min]	First Scan	Spectrum File	File ID	Ions Score	# Protein Groups	Identity Strict	Identity Relaxed	Expectation Value	Percolator q-Value	Percolator PEP
	High	Mascot (A4)	Unambiguous	LMELHGEGSSSGKATGDETGAK		1	A0A0D9S1G6	A0A0D9S1G6	1	4	1	0	1	1	541.26	2162.02	2162	7.37	0.00399	HCD (High Energy Collision Dissociation)	MS2	33.7231	-60	54	30.451	11009	2181_3_E_7april20_cells_virus_pH10_F3.raw	F1.3	19	1	34	27	0.350821	2.035e-05	2.282e-06
FALSE	LMELHGEGSSSGKATGDETGAKVER		5.40347e-11	4.17209e-06	1	1	2	A0A0D9S1G6	2	2546.22	High	2.035e-05	3.468e-11	60
	Confidence	Identifying Node	PSM Ambiguity	Annotated Sequence	Modifications	# Proteins	Master Protein Accessions	Protein Accessions	# Missed Cleavages	Charge	DeltaScore	DeltaCn	Rank	Search Engine Rank	m/z [Da]	MH+ [Da]	Theo. MH+ [Da]	DeltaM [ppm]	Deltam/z [Da]	Activation Type	MS Order	Isolation Interference [%]	Comp. Voltage [V]	Ion Inject Time [ms]	RT [min]	First Scan	Spectrum File	File ID	Ions Score	# Protein Groups	Identity Strict	Identity Relaxed	Expectation Value	Percolator q-Value	Percolator PEP
	High	Mascot (A4)	Unambiguous	LMELHGEGSSSGKATGDETGAKVER		1	A0A0D9S1G6	A0A0D9S1G6	2	3	1	0	1	1	849.417	2546.24	2546.22	7.94	0.00674	HCD (High Energy Collision Dissociation)	MS2	1.8306	-40	54	32.4636	12346	2181_3_E_7april20_cells_virus_pH10_F3.raw	F1.3	55	1	34	27	8.52197e-05	2.035e-05	5.157e-11
	High	Mascot (A4)	Unambiguous	LMELHGEGSSSGKATGDETGAKVER		1	A0A0D9S1G6	A0A0D9S1G6	2	4	1	0	1	1	637.314	2546.24	2546.22	8	0.00509	HCD (High Energy Collision Dissociation)	MS2	9.5477	-60	54	32.4763	12354	2181_3_E_7april20_cells_virus_pH10_F3.raw	F1.3	60	1	34	27	2.67448e-05	2.035e-05	3.468e-11
FALSE	MMEIMTR		0.0095481	0.000704877	1	1	5	A0A0D9S1G6	0	911.415	High	0.0004705	0.005999	30
	Confidence	Identifying Node	PSM Ambiguity	Annotated Sequence	Modifications	# Proteins	Master Protein Accessions	Protein Accessions	# Missed Cleavages	Charge	DeltaScore	DeltaCn	Rank	Search Engine Rank	m/z [Da]	MH+ [Da]	Theo. MH+ [Da]	DeltaM [ppm]	Deltam/z [Da]	Activation Type	MS Order	Isolation Interference [%]	Comp. Voltage [V]	Ion Inject Time [ms]	RT [min]	First Scan	Spectrum File	File ID	Ions Score	# Protein Groups	Identity Strict	Identity Relaxed	Expectation Value	Percolator q-Value	Percolator PEP
	High	Mascot (A4)	Unambiguous	MMEIMTR		1	A0A0D9S1G6	A0A0D9S1G6	0	2	1	0	1	1	456.214	911.422	911.415	7.48	0.00341	HCD (High Energy Collision Dissociation)	MS2	26.0018	-60	54	53.7788	26832	2181_3_E_7april20_cells_virus_pH10_F1.raw	F1.1	30	1	31	24	0.0130683	0.0008224	0.01119
	High	Mascot (A4)	Unambiguous	MMEIMTR		1	A0A0D9S1G6	A0A0D9S1G6	0	2	1	0	1	1	456.215	911.422	911.415	7.75	0.00353	HCD (High Energy Collision Dissociation)	MS2	54.5538	-60	54	54.8032	27128	2181_3_E_7april20_cells_virus_pH10_F2.raw	F1.2	18	1	31	24	0.233501	0.0006265	0.008498
	High	Mascot (A4)	Unambiguous	MMEIMTR		1	A0A0D9S1G6	A0A0D9S1G6	0	2	1	0	1	1	456.215	911.422	911.415	8.15	0.00371	HCD (High Energy Collision Dissociation)	MS2	48.6607	-60	54	53.942	26462	2181_3_E_7april20_cells_virus_pH10_F3.raw	F1.3	30	1	31	24	0.0140375	0.0004705	0.005999
	High	Mascot (A4)	Unambiguous	MMEIMTR		1	A0A0D9S1G6	A0A0D9S1G6	0	2	1	0	1	1	456.215	911.422	911.415	8.28	0.00377	HCD (High Energy Collision Dissociation)	MS2	39.1443	-60	54	53.9789	26337	2181_3_E_7april20_cells_virus_pH10_F4.raw	F1.4	30	1	31	24	0.0127729	0.0008883	0.01193
	High	Mascot (A4)	Unambiguous	MMEIMTR		1	A0A0D9S1G6	A0A0D9S1G6	0	2	1	0	1	1	456.215	911.422	911.415	8.42	0.00383	HCD (High Energy Collision Dissociation)	MS2	72.8965	-60	54	54.2657	26525	2181_3_E_7april20_cells_virus_pH10_F4.raw	F1.4	5	1	31	24	4.01133	0.0008963	0.01205
FALSE	MMEIMTR	1xOxidation [M]	0.0135584	0.000942675	1	1	8	A0A0D9S1G6	0	927.41	High	0.0006265	0.008451	20
	Confidence	Identifying Node	PSM Ambiguity	Annotated Sequence	Modifications	# Proteins	Master Protein Accessions	Protein Accessions	# Missed Cleavages	Charge	DeltaScore	DeltaCn	Rank	Search Engine Rank	m/z [Da]	MH+ [Da]	Theo. MH+ [Da]	DeltaM [ppm]	Deltam/z [Da]	Activation Type	MS Order	Isolation Interference [%]	Comp. Voltage [V]	Ion Inject Time [ms]	RT [min]	First Scan	Spectrum File	File ID	Ions Score	# Protein Groups	Identity Strict	Identity Relaxed	Expectation Value	Percolator q-Value	Percolator PEP
	High	Mascot (A4)	Unambiguous	MMEImTR	M5(Oxidation)	1	A0A0D9S1G6	A0A0D9S1G6	0	2	0.88	0	1	1	464.212	927.417	927.41	8.29	0.00384	HCD (High Energy Collision Dissociation)	MS2	48.7285	-60	54	40.3063	18028	2181_3_E_7april20_cells_virus_pH10_F1.raw	F1.1	25	1	30	23	0.0358987	0.0006679	0.008665
	High	Mascot (A4)	Unambiguous	MmEIMTR	M2(Oxidation)	1	A0A0D9S1G6	A0A0D9S1G6	0	2	0.8333	0	1	1	464.212	927.417	927.41	7.57	0.00351	HCD (High Energy Collision Dissociation)	MS2	79.071	-60	54	37.3193	15395	2181_3_E_7april20_cells_virus_pH10_F4.raw	F1.4	12	1	30	23	0.681008	0.0009676	0.01336
	High	Mascot (A4)	Unambiguous	MmEIMTR	M2(Oxidation)	1	A0A0D9S1G6	A0A0D9S1G6	0	2	0.75	0	1	1	464.212	927.417	927.41	8.36	0.00387	HCD (High Energy Collision Dissociation)	MS2	64.676	-60	54	37.6603	15777	2181_3_E_7april20_cells_virus_pH10_F3.raw	F1.3	16	1	30	23	0.305547	0.001117	0.01659
	High	Mascot (A4)	Unambiguous	MmEIMTR	M2(Oxidation)	1	A0A0D9S1G6	A0A0D9S1G6	0	2	0.1	0	1	1	464.213	927.418	927.41	9.08	0.00421	HCD (High Energy Collision Dissociation)	MS2	54.3819	-60	54	43.1418	19878	2181_3_E_7april20_cells_virus_pH10_F1.raw	F1.1	20	1	30	23	0.114536	0.00125	0.01917
	High	Mascot (A4)	Unambiguous	mMEIMTR	M1(Oxidation)	1	A0A0D9S1G6	A0A0D9S1G6	0	2	1	0	1	1	464.212	927.418	927.41	8.69	0.00403	HCD (High Energy Collision Dissociation)	MS2	76.9881	-60	54	43.8222	19816	2181_3_E_7april20_cells_virus_pH10_F3.raw	F1.3	5	1	30	23	3.17297	0.002278	0.04727
	High	Mascot (A4)	Unambiguous	MMEImTR	M5(Oxidation)	1	A0A0D9S1G6	A0A0D9S1G6	0	2	1	0	1	1	464.212	927.417	927.41	7.63	0.00354	HCD (High Energy Collision Dissociation)	MS2	77.3951	-60	54	41.0072	17814	2181_3_E_7april20_cells_virus_pH10_F4.raw	F1.4	6	1	30	23	3.02798	0.0009197	0.01251
	High	Mascot (A4)	Unambiguous	MmEIMTR	M2(Oxidation)	1	A0A0D9S1G6	A0A0D9S1G6	0	2	0.65	0	1	1	464.212	927.418	927.41	8.62	0.004	HCD (High Energy Collision Dissociation)	MS2	73.5268	-60	49.333	36.3199	15415	2181_3_E_7april20_cells_virus_pH10_F1.raw	F1.1	20	1	30	23	0.110209	0.0006265	0.008451
	High	Mascot (A4)	Unambiguous	mMEIMTR	M1(Oxidation)	1	A0A0D9S1G6	A0A0D9S1G6	0	2	1	0	1	1	464.213	927.418	927.41	8.75	0.00406	HCD (High Energy Collision Dissociation)	MS2	74.2854	-60	54	43.8697	19706	2181_3_E_7april20_cells_virus_pH10_F4.raw	F1.4	5	1	30	23	3.37241	0.006302	0.2951
FALSE	MMEIMTR	2xOxidation [M1; M2]	0.0198453	0.00132735	1	1	1	A0A0D9S1G6	0	943.405	High	0.000904	0.01216	24
	Confidence	Identifying Node	PSM Ambiguity	Annotated Sequence	Modifications	# Proteins	Master Protein Accessions	Protein Accessions	# Missed Cleavages	Charge	DeltaScore	DeltaCn	Rank	Search Engine Rank	m/z [Da]	MH+ [Da]	Theo. MH+ [Da]	DeltaM [ppm]	Deltam/z [Da]	Activation Type	MS Order	Isolation Interference [%]	Comp. Voltage [V]	Ion Inject Time [ms]	RT [min]	First Scan	Spectrum File	File ID	Ions Score	# Protein Groups	Identity Strict	Identity Relaxed	Expectation Value	Percolator q-Value	Percolator PEP
	High	Mascot (A4)	Unambiguous	mmEIMTR	M1(Oxidation); M2(Oxidation)	1	A0A0D9S1G6	A0A0D9S1G6	0	2	1	0	1	1	472.21	943.413	943.405	8.75	0.00413	HCD (High Energy Collision Dissociation)	MS2	41.3397	-60	54	28.3468	9753	2181_3_E_7april20_cells_virus_pH10_F2.raw	F1.2	24	1	29	22	0.0359358	0.000904	0.01216
FALSE	NCLTNFHGMDLTR	1xCarbamidomethyl [C2]	2.30769e-07	4.17209e-06	1	2	2	A0A0D9S1G6	0	1578.72	High	2.035e-05	1.449e-07	89
	Confidence	Identifying Node	PSM Ambiguity	Annotated Sequence	Modifications	# Proteins	Master Protein Accessions	Protein Accessions	# Missed Cleavages	Charge	DeltaScore	DeltaCn	Rank	Search Engine Rank	m/z [Da]	MH+ [Da]	Theo. MH+ [Da]	DeltaM [ppm]	Deltam/z [Da]	Activation Type	MS Order	Isolation Interference [%]	Comp. Voltage [V]	Ion Inject Time [ms]	RT [min]	First Scan	Spectrum File	File ID	Ions Score	# Protein Groups	Identity Strict	Identity Relaxed	Expectation Value	Percolator q-Value	Percolator PEP
	High	Mascot (A4)	Unambiguous	NcLTNFHGMDLTR	C2(Carbamidomethyl)	2	A0A0D9S1G6	A0A0D9SC75; A0A0D9S1G6	0	3	1	0	1	1	526.914	1578.73	1578.72	8.37	0.0044	HCD (High Energy Collision Dissociation)	MS2	22.2623	-80	54	66.8927	35019	2181_3_E_7april20_cells_virus_pH10_F2.raw	F1.2	22	1	33	26	0.124364	4.579e-05	0.0002104
	High	Mascot (A4)	Unambiguous	NcLTNFHGMDLTR	C2(Carbamidomethyl)	2	A0A0D9S1G6	A0A0D9SC75; A0A0D9S1G6	0	2	1	0	1	1	789.868	1578.73	1578.72	8.11	0.0064	HCD (High Energy Collision Dissociation)	MS2	32.6626	-40	54	66.9069	35028	2181_3_E_7april20_cells_virus_pH10_F2.raw	F1.2	89	1	32	25	2.60718e-08	2.035e-05	1.449e-07
FALSE	NCLTNFHGMDLTR	1xCarbamidomethyl [C2]; 1xOxidation [M9]	0.000301596	4.85739e-05	1	2	1	A0A0D9S1G6	0	1594.71	High	4.579e-05	0.0001848	17
	Confidence	Identifying Node	PSM Ambiguity	Annotated Sequence	Modifications	# Proteins	Master Protein Accessions	Protein Accessions	# Missed Cleavages	Charge	DeltaScore	DeltaCn	Rank	Search Engine Rank	m/z [Da]	MH+ [Da]	Theo. MH+ [Da]	DeltaM [ppm]	Deltam/z [Da]	Activation Type	MS Order	Isolation Interference [%]	Comp. Voltage [V]	Ion Inject Time [ms]	RT [min]	First Scan	Spectrum File	File ID	Ions Score	# Protein Groups	Identity Strict	Identity Relaxed	Expectation Value	Percolator q-Value	Percolator PEP
	High	Mascot (A4)	Unambiguous	NcLTNFHGmDLTR	C2(Carbamidomethyl); M9(Oxidation)	2	A0A0D9S1G6	A0A0D9SC75; A0A0D9S1G6	0	3	1	0	1	1	532.246	1594.72	1594.71	8.1	0.00431	HCD (High Energy Collision Dissociation)	MS2	51.8731	-80	54	50.9534	24993	2181_3_E_7april20_cells_virus_pH10_F1.raw	F1.1	17	1	32	25	0.340095	4.579e-05	0.0001848
FALSE	NIGKTLVTR		0.0892042	0.00340562	1	2	1	A0A0D9S1G6	1	1001.61	High	0.002316	0.04903	7
	Confidence	Identifying Node	PSM Ambiguity	Annotated Sequence	Modifications	# Proteins	Master Protein Accessions	Protein Accessions	# Missed Cleavages	Charge	DeltaScore	DeltaCn	Rank	Search Engine Rank	m/z [Da]	MH+ [Da]	Theo. MH+ [Da]	DeltaM [ppm]	Deltam/z [Da]	Activation Type	MS Order	Isolation Interference [%]	Comp. Voltage [V]	Ion Inject Time [ms]	RT [min]	First Scan	Spectrum File	File ID	Ions Score	# Protein Groups	Identity Strict	Identity Relaxed	Expectation Value	Percolator q-Value	Percolator PEP
	High	Mascot (A4)	Unambiguous	NIGKTLVTR		2	A0A0D9S1G6	A0A0D9SC75; A0A0D9S1G6	1	2	1	0	1	1	501.313	1001.62	1001.61	8.66	0.00434	HCD (High Energy Collision Dissociation)	MS2	60.4405	-80	54	30.7476	11749	2181_3_E_7april20_cells_virus_pH10_F1.raw	F1.1	7	1	27	20	1.29466	0.002316	0.04903
FALSE	TQGTKIASDGLK		2.04117e-05	2.75777e-05	1	2	4	A0A0D9S1G6	1	1218.67	High	2.655e-05	1.263e-05	50
	Confidence	Identifying Node	PSM Ambiguity	Annotated Sequence	Modifications	# Proteins	Master Protein Accessions	Protein Accessions	# Missed Cleavages	Charge	DeltaScore	DeltaCn	Rank	Search Engine Rank	m/z [Da]	MH+ [Da]	Theo. MH+ [Da]	DeltaM [ppm]	Deltam/z [Da]	Activation Type	MS Order	Isolation Interference [%]	Comp. Voltage [V]	Ion Inject Time [ms]	RT [min]	First Scan	Spectrum File	File ID	Ions Score	# Protein Groups	Identity Strict	Identity Relaxed	Expectation Value	Percolator q-Value	Percolator PEP
	High	Mascot (A4)	Unambiguous	TQGTKIASDGLK		2	A0A0D9S1G6	A0A0D9SC75; A0A0D9S1G6	1	3	1	0	1	1	406.898	1218.68	1218.67	7.98	0.00324	HCD (High Energy Collision Dissociation)	MS2	26.6816	-60	54	26.6695	8639	2181_3_E_7april20_cells_virus_pH10_F2.raw	F1.2	39	1	30	23	0.00144604	5.65e-05	0.0004089
	High	Mascot (A4)	Unambiguous	TQGTKIASDGLK		2	A0A0D9S1G6	A0A0D9SC75; A0A0D9S1G6	1	3	1	0	1	1	406.898	1218.68	1218.67	7.83	0.00318	HCD (High Energy Collision Dissociation)	MS2	28.7704	-60	54	26.7958	8593	2181_3_E_7april20_cells_virus_pH10_F3.raw	F1.3	45	1	31	24	0.000390472	4.579e-05	0.0002255
	High	Mascot (A4)	Unambiguous	TQGTKIASDGLK		2	A0A0D9S1G6	A0A0D9SC75; A0A0D9S1G6	1	2	1	0	1	1	609.843	1218.68	1218.67	7.44	0.00453	HCD (High Energy Collision Dissociation)	MS2	36.337	-40	54	26.7981	8724	2181_3_E_7april20_cells_virus_pH10_F2.raw	F1.2	23	1	31	24	0.0684841	4.579e-05	0.0002501
	High	Mascot (A4)	Unambiguous	TQGTKIASDGLK		2	A0A0D9S1G6	A0A0D9SC75; A0A0D9S1G6	1	2	0.96	0	1	1	609.843	1218.68	1218.67	7.74	0.00471	HCD (High Energy Collision Dissociation)	MS2	14.5269	-40	54	26.7805	8583	2181_3_E_7april20_cells_virus_pH10_F3.raw	F1.3	50	1	31	24	0.00012723	2.655e-05	1.263e-05
FALSE	TSYAQHQQVR		1.17064e-05	2.75777e-05	1	2	4	A0A0D9S1G6	0	1217.6	High	2.655e-05	7.282e-06	73
	Confidence	Identifying Node	PSM Ambiguity	Annotated Sequence	Modifications	# Proteins	Master Protein Accessions	Protein Accessions	# Missed Cleavages	Charge	DeltaScore	DeltaCn	Rank	Search Engine Rank	m/z [Da]	MH+ [Da]	Theo. MH+ [Da]	DeltaM [ppm]	Deltam/z [Da]	Activation Type	MS Order	Isolation Interference [%]	Comp. Voltage [V]	Ion Inject Time [ms]	RT [min]	First Scan	Spectrum File	File ID	Ions Score	# Protein Groups	Identity Strict	Identity Relaxed	Expectation Value	Percolator q-Value	Percolator PEP
	High	Mascot (A4)	Unambiguous	TSYAQHQQVR		2	A0A0D9S1G6	A0A0D9SC75; A0A0D9S1G6	0	3	0.8542	0	1	1	406.542	1217.61	1217.6	7.31	0.00297	HCD (High Energy Collision Dissociation)	MS2	7.31949	-60	54	17.6067	2645	2181_3_E_7april20_cells_virus_pH10_F2.raw	F1.2	48	1	32	25	0.000256919	3.735e-05	0.0001407
	High	Mascot (A4)	Unambiguous	TSYAQHQQVR		2	A0A0D9S1G6	A0A0D9SC75; A0A0D9S1G6	0	3	0.9792	0	1	1	406.542	1217.61	1217.6	7.08	0.00287	HCD (High Energy Collision Dissociation)	MS2	7.58908	-60	29.156	17.7604	2623	2181_3_E_7april20_cells_virus_pH10_F3.raw	F1.3	48	1	32	25	0.000297711	4.579e-05	0.0003
	High	Mascot (A4)	Unambiguous	TSYAQHQQVR		2	A0A0D9S1G6	A0A0D9SC75; A0A0D9S1G6	0	2	0.9041	0	1	1	609.309	1217.61	1217.6	7.57	0.00461	HCD (High Energy Collision Dissociation)	MS2	0	-60	54	17.8703	2695	2181_3_E_7april20_cells_virus_pH10_F3.raw	F1.3	73	1	32	25	9.4681e-07	2.655e-05	7.282e-06
	High	Mascot (A4)	Unambiguous	TSYAQHQQVR		2	A0A0D9S1G6	A0A0D9SC75; A0A0D9S1G6	0	3	1	0	1	1	406.542	1217.61	1217.6	8.51	0.00345	HCD (High Energy Collision Dissociation)	MS2	40.1947	-60	51.71	17.6944	2480	2181_3_E_7april20_cells_virus_pH10_F4.raw	F1.4	40	1	32	25	0.0018953	2.655e-05	6.139e-05
FALSE	TTDGYLLR		0.00246491	0.000184176	1	1	6	A0A0D9S1G6	0	938.494	High	0.0001094	0.001548	55
	Confidence	Identifying Node	PSM Ambiguity	Annotated Sequence	Modifications	# Proteins	Master Protein Accessions	Protein Accessions	# Missed Cleavages	Charge	DeltaScore	DeltaCn	Rank	Search Engine Rank	m/z [Da]	MH+ [Da]	Theo. MH+ [Da]	DeltaM [ppm]	Deltam/z [Da]	Activation Type	MS Order	Isolation Interference [%]	Comp. Voltage [V]	Ion Inject Time [ms]	RT [min]	First Scan	Spectrum File	File ID	Ions Score	# Protein Groups	Identity Strict	Identity Relaxed	Expectation Value	Percolator q-Value	Percolator PEP
	High	Mascot (A4)	Unambiguous	TTDGYLLR		1	A0A0D9S1G6	A0A0D9S1G6	0	2	0.74	0	1	1	469.755	938.502	938.494	8.15	0.00382	HCD (High Energy Collision Dissociation)	MS2	12.1723	-80	54	50.0491	23909	2181_3_E_7april20_cells_virus_pH10_F3.raw	F1.3	50	1	31	24	0.000145917	0.0004205	0.005291
	High	Mascot (A4)	Unambiguous	TTDGYLLR		1	A0A0D9S1G6	A0A0D9S1G6	0	2	0.7667	0	1	1	469.755	938.502	938.494	8.41	0.00394	HCD (High Energy Collision Dissociation)	MS2	11.1633	-60	54	50.6259	24292	2181_3_E_7april20_cells_virus_pH10_F3.raw	F1.3	60	1	31	24	1.44246e-05	0.0002652	0.003347
	High	Mascot (A4)	Unambiguous	TTDGYLLR		1	A0A0D9S1G6	A0A0D9S1G6	0	2	0.7818	0	1	1	469.755	938.503	938.494	9.12	0.00428	HCD (High Energy Collision Dissociation)	MS2	29.9462	-60	54	50.5546	24096	2181_3_E_7april20_cells_virus_pH10_F4.raw	F1.4	55	1	30	23	3.74099e-05	0.0001094	0.001548
	High	Mascot (A4)	Unambiguous	TTDGYLLR		1	A0A0D9S1G6	A0A0D9S1G6	0	2	0.7179	0	1	1	469.754	938.501	938.494	7.63	0.00358	HCD (High Energy Collision Dissociation)	MS2	33.9677	-60	54	50.4038	24635	2181_3_E_7april20_cells_virus_pH10_F1.raw	F1.1	39	1	31	24	0.00154341	0.0001743	0.002516
	High	Mascot (A4)	Unambiguous	TTDGYLLR		1	A0A0D9S1G6	A0A0D9S1G6	0	2	0.7436	0	1	1	469.754	938.501	938.494	7.17	0.00337	HCD (High Energy Collision Dissociation)	MS2	34.0355	-60	54	51.3177	24853	2181_3_E_7april20_cells_virus_pH10_F2.raw	F1.2	39	1	31	24	0.00151822	0.0003692	0.004487
	High	Mascot (A4)	Unambiguous	TTDGYLLR		1	A0A0D9S1G6	A0A0D9S1G6	0	2	0.7778	0	1	1	469.755	938.502	938.494	8.47	0.00398	HCD (High Energy Collision Dissociation)	MS2	49.7514	-60	54	51.6591	24973	2181_3_E_7april20_cells_virus_pH10_F3.raw	F1.3	36	1	31	24	0.00317033	0.0003612	0.004276
FALSE	VERADGYEPPVQESV		0.000139011	2.75777e-05	1	1	2	A0A0D9S1G6	1	1674.8	High	3.735e-05	8.559e-05	37
	Confidence	Identifying Node	PSM Ambiguity	Annotated Sequence	Modifications	# Proteins	Master Protein Accessions	Protein Accessions	# Missed Cleavages	Charge	DeltaScore	DeltaCn	Rank	Search Engine Rank	m/z [Da]	MH+ [Da]	Theo. MH+ [Da]	DeltaM [ppm]	Deltam/z [Da]	Activation Type	MS Order	Isolation Interference [%]	Comp. Voltage [V]	Ion Inject Time [ms]	RT [min]	First Scan	Spectrum File	File ID	Ions Score	# Protein Groups	Identity Strict	Identity Relaxed	Expectation Value	Percolator q-Value	Percolator PEP
	High	Mascot (A4)	Unambiguous	VERADGYEPPVQESV		1	A0A0D9S1G6	A0A0D9S1G6	1	2	1	0	1	1	837.909	1674.81	1674.8	8.22	0.00688	HCD (High Energy Collision Dissociation)	MS2	9.33638	-40	54	53.3765	26568	2181_3_E_7april20_cells_virus_pH10_F1.raw	F1.1	37	1	33	26	0.00426759	3.735e-05	8.559e-05
	High	Mascot (A4)	Unambiguous	VERADGYEPPVQESV		1	A0A0D9S1G6	A0A0D9S1G6	1	2	1	0	1	1	837.908	1674.81	1674.8	7.2	0.00603	HCD (High Energy Collision Dissociation)	MS2	38.4461	-40	54	54.4431	26893	2181_3_E_7april20_cells_virus_pH10_F2.raw	F1.2	22	1	33	26	0.14933	0.0001028	0.001086
FALSE	VFEVSLADLQNDEVAFR		4.72189e-11	4.17209e-06	1	1	19	A0A0D9S1G6	0	1951.98	High	2.035e-05	3.028e-11	114
	Confidence	Identifying Node	PSM Ambiguity	Annotated Sequence	Modifications	# Proteins	Master Protein Accessions	Protein Accessions	# Missed Cleavages	Charge	DeltaScore	DeltaCn	Rank	Search Engine Rank	m/z [Da]	MH+ [Da]	Theo. MH+ [Da]	DeltaM [ppm]	Deltam/z [Da]	Activation Type	MS Order	Isolation Interference [%]	Comp. Voltage [V]	Ion Inject Time [ms]	RT [min]	First Scan	Spectrum File	File ID	Ions Score	# Protein Groups	Identity Strict	Identity Relaxed	Expectation Value	Percolator q-Value	Percolator PEP
	High	Mascot (A4)	Unambiguous	VFEVSLADLQNDEVAFR		1	A0A0D9S1G6	A0A0D9S1G6	0	3	1	0	1	1	651.336	1951.99	1951.98	8.94	0.00582	HCD (High Energy Collision Dissociation)	MS2	31.2682	-60	54	105.156	59846	2181_3_E_7april20_cells_virus_pH10_F1.raw	F1.1	14	1	32	25	0.684639	2.655e-05	2.047e-05
	High	Mascot (A4)	Unambiguous	VFEVSLADLQNDEVAFR		1	A0A0D9S1G6	A0A0D9S1G6	0	2	1	0	1	1	976.5	1951.99	1951.98	8.83	0.00861	HCD (High Energy Collision Dissociation)	MS2	44.0324	-40	54	105.18	59860	2181_3_E_7april20_cells_virus_pH10_F1.raw	F1.1	91	1	32	25	1.64876e-08	2.035e-05	3.256e-10
	High	Mascot (A4)	Unambiguous	VFEVSLADLQNDEVAFR		1	A0A0D9S1G6	A0A0D9S1G6	0	2	1	0	1	1	976.5	1951.99	1951.98	8.58	0.00837	HCD (High Energy Collision Dissociation)	MS2	45.9931	-40	54	108.258	61764	2181_3_E_7april20_cells_virus_pH10_F1.raw	F1.1	83	1	32	25	9.70275e-08	2.035e-05	5.342e-10
	High	Mascot (A4)	Unambiguous	VFEVSLADLQNDEVAFR		1	A0A0D9S1G6	A0A0D9S1G6	0	3	1	0	1	1	651.336	1951.99	1951.98	8.57	0.00558	HCD (High Energy Collision Dissociation)	MS2	19.195	-60	54	106.239	60521	2181_3_E_7april20_cells_virus_pH10_F1.raw	F1.1	110	1	32	25	1.98105e-10	2.035e-05	5.481e-08
	High	Mascot (A4)	Unambiguous	VFEVSLADLQNDEVAFR		1	A0A0D9S1G6	A0A0D9S1G6	0	3	1	0	1	1	651.335	1951.99	1951.98	7.16	0.00466	HCD (High Energy Collision Dissociation)	MS2	84.1102	-60	54	109.355	62407	2181_3_E_7april20_cells_virus_pH10_F1.raw	F1.1	26	1	32	25	0.0445692	2.655e-05	4.399e-05
	High	Mascot (A4)	Unambiguous	VFEVSLADLQNDEVAFR		1	A0A0D9S1G6	A0A0D9S1G6	0	3	1	0	1	1	651.336	1951.99	1951.98	8.19	0.00533	HCD (High Energy Collision Dissociation)	MS2	36.1964	-60	54	108.268	61769	2181_3_E_7april20_cells_virus_pH10_F1.raw	F1.1	75	1	32	25	6.33918e-07	2.035e-05	2.583e-07
	High	Mascot (A4)	Unambiguous	VFEVSLADLQNDEVAFR		1	A0A0D9S1G6	A0A0D9S1G6	0	3	1	0	1	1	651.335	1951.99	1951.98	7.16	0.00466	HCD (High Energy Collision Dissociation)	MS2	49.8296	-60	54	105.936	59895	2181_3_E_7april20_cells_virus_pH10_F2.raw	F1.2	41	1	32	25	0.00150673	2.655e-05	4.413e-05
	High	Mascot (A4)	Unambiguous	VFEVSLADLQNDEVAFR		1	A0A0D9S1G6	A0A0D9S1G6	0	3	1	0	1	1	651.335	1951.99	1951.98	7.82	0.00509	HCD (High Energy Collision Dissociation)	MS2	82.7112	-60	54	116.462	66459	2181_3_E_7april20_cells_virus_pH10_F1.raw	F1.1	6	1	32	25	4.39435	0.0009913	0.01381
	High	Mascot (A4)	Unambiguous	VFEVSLADLQNDEVAFR		1	A0A0D9S1G6	A0A0D9S1G6	0	2	1	0	1	1	976.498	1951.99	1951.98	6.2	0.00605	HCD (High Energy Collision Dissociation)	MS2	43.0608	-40	54	107.194	61118	2181_3_E_7april20_cells_virus_pH10_F1.raw	F1.1	113	1	32	25	9.87992e-11	2.035e-05	2.267e-09
	High	Mascot (A4)	Unambiguous	VFEVSLADLQNDEVAFR		1	A0A0D9S1G6	A0A0D9S1G6	0	3	1	0	1	1	651.335	1951.99	1951.98	7.26	0.00472	HCD (High Energy Collision Dissociation)	MS2	82.4001	-60	54	112.66	64333	2181_3_E_7april20_cells_virus_pH10_F1.raw	F1.1	13	1	32	25	1.05744	2.655e-05	7.864e-05
	High	Mascot (A4)	Unambiguous	VFEVSLADLQNDEVAFR		1	A0A0D9S1G6	A0A0D9S1G6	0	3	1	0	1	1	651.335	1951.99	1951.98	7.73	0.00503	HCD (High Energy Collision Dissociation)	MS2	38.4937	-60	54	107.253	61158	2181_3_E_7april20_cells_virus_pH10_F1.raw	F1.1	110	1	32	25	2.03783e-10	2.035e-05	4.099e-08
	High	Mascot (A4)	Unambiguous	VFEVSLADLQNDEVAFR		1	A0A0D9S1G6	A0A0D9S1G6	0	2	1	0	1	1	976.499	1951.99	1951.98	7.58	0.00739	HCD (High Energy Collision Dissociation)	MS2	32.0173	-40	29.131	106.181	60486	2181_3_E_7april20_cells_virus_pH10_F1.raw	F1.1	94	1	32	25	8.2067e-09	2.035e-05	5.27e-09
	High	Mascot (A4)	Unambiguous	VFEVSLADLQNDEVAFR		1	A0A0D9S1G6	A0A0D9S1G6	0	3	1	0	1	1	651.335	1951.99	1951.98	7.35	0.00478	HCD (High Energy Collision Dissociation)	MS2	75.1787	-60	54	113.708	64909	2181_3_E_7april20_cells_virus_pH10_F1.raw	F1.1	23	1	32	25	0.102128	3.735e-05	0.000134
	High	Mascot (A4)	Unambiguous	VFEVSLADLQNDEVAFR		1	A0A0D9S1G6	A0A0D9S1G6	0	2	1	0	1	1	976.501	1951.99	1951.98	9.64	0.00941	HCD (High Energy Collision Dissociation)	MS2	65.3978	-40	54	105.168	59442	2181_3_E_7april20_cells_virus_pH10_F3.raw	F1.3	80	1	32	25	1.71124e-07	2.035e-05	5.062e-10
	High	Mascot (A4)	Unambiguous	VFEVSLADLQNDEVAFR		1	A0A0D9S1G6	A0A0D9S1G6	0	3	1	0	1	1	651.335	1951.99	1951.98	7.73	0.00503	HCD (High Energy Collision Dissociation)	MS2	60.7582	-60	54	104.898	59251	2181_3_E_7april20_cells_virus_pH10_F2.raw	F1.2	79	1	32	25	2.55369e-07	2.035e-05	2.203e-08
	High	Mascot (A4)	Unambiguous	VFEVSLADLQNDEVAFR		1	A0A0D9S1G6	A0A0D9S1G6	0	3	1	0	1	1	651.335	1951.99	1951.98	7.07	0.0046	HCD (High Energy Collision Dissociation)	MS2	85.2376	-60	54	111.522	63667	2181_3_E_7april20_cells_virus_pH10_F1.raw	F1.1	8	1	32	25	3.31243	2.655e-05	3.8e-05
	High	Mascot (A4)	Unambiguous	VFEVSLADLQNDEVAFR		1	A0A0D9S1G6	A0A0D9S1G6	0	2	1	0	1	1	976.499	1951.99	1951.98	7.83	0.00764	HCD (High Energy Collision Dissociation)	MS2	19.3223	-60	54	105.374	59981	2181_3_E_7april20_cells_virus_pH10_F1.raw	F1.1	119	1	32	25	2.1622e-11	2.035e-05	3.719e-11
	High	Mascot (A4)	Unambiguous	VFEVSLADLQNDEVAFR		1	A0A0D9S1G6	A0A0D9S1G6	0	2	1	0	1	1	976.499	1951.99	1951.98	7.76	0.00758	HCD (High Energy Collision Dissociation)	MS2	50.2742	-40	54	106.147	60465	2181_3_E_7april20_cells_virus_pH10_F1.raw	F1.1	51	1	32	25	0.00013937	2.035e-05	5.116e-09
	High	Mascot (A4)	Unambiguous	VFEVSLADLQNDEVAFR		1	A0A0D9S1G6	A0A0D9S1G6	0	2	1	0	1	1	976.499	1951.99	1951.98	7.76	0.00758	HCD (High Energy Collision Dissociation)	MS2	71.2848	-40	54	104.926	59269	2181_3_E_7april20_cells_virus_pH10_F2.raw	F1.2	114	1	32	25	7.16422e-11	2.035e-05	3.028e-11
FALSE	VFEVSLADLQNDEVAFRK		1.99096e-09	4.17209e-06	1	1	6	A0A0D9S1G6	1	2080.07	High	2.035e-05	1.264e-09	60
	Confidence	Identifying Node	PSM Ambiguity	Annotated Sequence	Modifications	# Proteins	Master Protein Accessions	Protein Accessions	# Missed Cleavages	Charge	DeltaScore	DeltaCn	Rank	Search Engine Rank	m/z [Da]	MH+ [Da]	Theo. MH+ [Da]	DeltaM [ppm]	Deltam/z [Da]	Activation Type	MS Order	Isolation Interference [%]	Comp. Voltage [V]	Ion Inject Time [ms]	RT [min]	First Scan	Spectrum File	File ID	Ions Score	# Protein Groups	Identity Strict	Identity Relaxed	Expectation Value	Percolator q-Value	Percolator PEP
	High	Mascot (A4)	Unambiguous	VFEVSLADLQNDEVAFRK		1	A0A0D9S1G6	A0A0D9S1G6	1	3	1	0	1	1	694.034	2080.09	2080.07	8.19	0.00568	HCD (High Energy Collision Dissociation)	MS2	17.045	-60	54	93.7248	52173	2181_3_E_7april20_cells_virus_pH10_F4.raw	F1.4	60	1	31	24	1.6334e-05	2.035e-05	1.264e-09
	High	Mascot (A4)	Unambiguous	VFEVSLADLQNDEVAFRK		1	A0A0D9S1G6	A0A0D9S1G6	1	3	1	0	1	1	694.034	2080.09	2080.07	7.58	0.00525	HCD (High Energy Collision Dissociation)	MS2	24.2932	-60	51.8	94.436	52757	2181_3_E_7april20_cells_virus_pH10_F2.raw	F1.2	78	1	31	24	2.28478e-07	2.035e-05	1.287e-09
	High	Mascot (A4)	Unambiguous	VFEVSLADLQNDEVAFRK		1	A0A0D9S1G6	A0A0D9S1G6	1	3	1	0	1	1	694.033	2080.09	2080.07	7.05	0.00489	HCD (High Energy Collision Dissociation)	MS2	60.8396	-60	54	94.6245	52829	2181_3_E_7april20_cells_virus_pH10_F3.raw	F1.3	60	1	31	24	1.54043e-05	2.035e-05	8.28e-09
	High	Mascot (A4)	Unambiguous	VFEVSLADLQNDEVAFRK		1	A0A0D9S1G6	A0A0D9S1G6	1	4	1	0	1	1	520.777	2080.09	2080.07	7.39	0.00384	HCD (High Energy Collision Dissociation)	MS2	20.7702	-60	54	94.4256	53200	2181_3_E_7april20_cells_virus_pH10_F1.raw	F1.1	43	1	31	24	0.000743175	2.035e-05	4.425e-07
	High	Mascot (A4)	Unambiguous	VFEVSLADLQNDEVAFRK		1	A0A0D9S1G6	A0A0D9S1G6	1	3	1	0	1	1	694.034	2080.09	2080.07	7.93	0.0055	HCD (High Energy Collision Dissociation)	MS2	14.8487	-60	54	94.2363	53076	2181_3_E_7april20_cells_virus_pH10_F1.raw	F1.1	69	1	31	24	1.83828e-06	2.035e-05	5.188e-09
	High	Mascot (A4)	Unambiguous	VFEVSLADLQNDEVAFRK		1	A0A0D9S1G6	A0A0D9S1G6	1	3	1	0	1	1	694.034	2080.09	2080.07	8.1	0.00562	HCD (High Energy Collision Dissociation)	MS2	11.7062	-60	54	95.3005	53762	2181_3_E_7april20_cells_virus_pH10_F1.raw	F1.1	71	1	31	24	1.27405e-06	2.035e-05	1.829e-09
FALSE	VVDPFSK		0.0317856	0.00183428	1	2	1	A0A0D9S1G6	0	791.43	High	0.00125	0.0188	47
	Confidence	Identifying Node	PSM Ambiguity	Annotated Sequence	Modifications	# Proteins	Master Protein Accessions	Protein Accessions	# Missed Cleavages	Charge	DeltaScore	DeltaCn	Rank	Search Engine Rank	m/z [Da]	MH+ [Da]	Theo. MH+ [Da]	DeltaM [ppm]	Deltam/z [Da]	Activation Type	MS Order	Isolation Interference [%]	Comp. Voltage [V]	Ion Inject Time [ms]	RT [min]	First Scan	Spectrum File	File ID	Ions Score	# Protein Groups	Identity Strict	Identity Relaxed	Expectation Value	Percolator q-Value	Percolator PEP
	High	Mascot (A4)	Unambiguous	VVDPFSK		2	A0A0D9S1G6	A0A0D9SC75; A0A0D9S1G6	0	2	0.9362	0	1	1	396.222	791.436	791.43	8.04	0.00318	HCD (High Energy Collision Dissociation)	MS2	36.8181	-60	54	52.4127	25936	2181_3_E_7april20_cells_virus_pH10_F1.raw	F1.1	47	1	29	22	0.000170369	0.00125	0.0188
FALSE	VVDPFSKK		0.00407398	0.00031691	1	2	4	A0A0D9S1G6	1	919.525	High	0.0001836	0.002575	47
	Confidence	Identifying Node	PSM Ambiguity	Annotated Sequence	Modifications	# Proteins	Master Protein Accessions	Protein Accessions	# Missed Cleavages	Charge	DeltaScore	DeltaCn	Rank	Search Engine Rank	m/z [Da]	MH+ [Da]	Theo. MH+ [Da]	DeltaM [ppm]	Deltam/z [Da]	Activation Type	MS Order	Isolation Interference [%]	Comp. Voltage [V]	Ion Inject Time [ms]	RT [min]	First Scan	Spectrum File	File ID	Ions Score	# Protein Groups	Identity Strict	Identity Relaxed	Expectation Value	Percolator q-Value	Percolator PEP
	High	Mascot (A4)	Unambiguous	VVDPFSKK		2	A0A0D9S1G6	A0A0D9SC75; A0A0D9S1G6	1	2	1	0	1	1	460.27	919.532	919.525	7.79	0.00358	HCD (High Energy Collision Dissociation)	MS2	44.6652	-40	54	41.0677	18126	2181_3_E_7april20_cells_virus_pH10_F2.raw	F1.2	45	1	28	21	0.000246392	0.0002559	0.003301
	High	Mascot (A4)	Unambiguous	VVDPFSKK		2	A0A0D9S1G6	A0A0D9SC75; A0A0D9S1G6	1	2	1	0	1	1	460.27	919.533	919.525	8.65	0.00398	HCD (High Energy Collision Dissociation)	MS2	19.9636	-40	54	40.0904	17886	2181_3_E_7april20_cells_virus_pH10_F1.raw	F1.1	47	1	28	21	0.000151226	0.0006522	0.008602
	High	Mascot (A4)	Unambiguous	VVDPFSKK		2	A0A0D9S1G6	A0A0D9SC75; A0A0D9S1G6	1	2	1	0	1	1	460.27	919.532	919.525	8.26	0.0038	HCD (High Energy Collision Dissociation)	MS2	49.6357	-40	54	40.689	17603	2181_3_E_7april20_cells_virus_pH10_F4.raw	F1.4	47	1	28	21	0.000165816	0.0001836	0.002575
	High	Mascot (A4)	Unambiguous	VVDPFSKK		2	A0A0D9S1G6	A0A0D9SC75; A0A0D9S1G6	1	2	1	0	1	1	460.27	919.532	919.525	8.12	0.00373	HCD (High Energy Collision Dissociation)	MS2	74.2371	-40	54	40.9	17901	2181_3_E_7april20_cells_virus_pH10_F3.raw	F1.3	12	1	28	21	0.48711	0.0004775	0.006306
FALSE	VVDPFSKKDWYDVK		4.86788e-08	4.17209e-06	1	1	4	A0A0D9S1G6	2	1725.88	High	2.035e-05	3.066e-08	78
	Confidence	Identifying Node	PSM Ambiguity	Annotated Sequence	Modifications	# Proteins	Master Protein Accessions	Protein Accessions	# Missed Cleavages	Charge	DeltaScore	DeltaCn	Rank	Search Engine Rank	m/z [Da]	MH+ [Da]	Theo. MH+ [Da]	DeltaM [ppm]	Deltam/z [Da]	Activation Type	MS Order	Isolation Interference [%]	Comp. Voltage [V]	Ion Inject Time [ms]	RT [min]	First Scan	Spectrum File	File ID	Ions Score	# Protein Groups	Identity Strict	Identity Relaxed	Expectation Value	Percolator q-Value	Percolator PEP
	High	Mascot (A4)	Unambiguous	VVDPFSKKDWYDVK		1	A0A0D9S1G6	A0A0D9S1G6	2	2	1	0	1	1	863.453	1725.9	1725.88	8.3	0.00716	HCD (High Energy Collision Dissociation)	MS2	7.26579	-40	54	69.8394	37305	2181_3_E_7april20_cells_virus_pH10_F1.raw	F1.1	78	1	31	24	2.41707e-07	2.035e-05	3.066e-08
	High	Mascot (A4)	Unambiguous	VVDPFSKKDWYDVK		1	A0A0D9S1G6	A0A0D9S1G6	2	4	1	0	1	1	432.23	1725.9	1725.88	7.65	0.0033	HCD (High Energy Collision Dissociation)	MS2	19.2361	-40	54	69.9634	36997	2181_3_E_7april20_cells_virus_pH10_F2.raw	F1.2	28	1	31	24	0.0244522	4.579e-05	0.000205
	High	Mascot (A4)	Unambiguous	VVDPFSKKDWYDVK		1	A0A0D9S1G6	A0A0D9S1G6	2	4	1	0	1	1	432.23	1725.9	1725.88	8.28	0.00357	HCD (High Energy Collision Dissociation)	MS2	37.4416	-40	54	69.6891	37206	2181_3_E_7april20_cells_virus_pH10_F1.raw	F1.1	21	1	31	24	0.105996	3.735e-05	0.0001313
	High	Mascot (A4)	Unambiguous	VVDPFSKKDWYDVK		1	A0A0D9S1G6	A0A0D9S1G6	2	3	1	0	1	1	575.971	1725.9	1725.88	7.16	0.00412	HCD (High Energy Collision Dissociation)	MS2	46.2456	-60	54	70.1255	37101	2181_3_E_7april20_cells_virus_pH10_F2.raw	F1.2	13	1	31	24	0.704471	9.363e-05	0.0007376
High	A0A0D9QUP4	Annexin OS=Chlorocebus sabaeus OX=60711 GN=ANXA5 PE=3 SV=1	0	345.834	72	36	188	35	320	35.8	5	5395	36	1
Checked	Sequence	Modifications	Qvality PEP	Qvality q-value	# Protein Groups	# Proteins	# PSMs	Master Protein Accessions	# Missed Cleavages	Theo. MH+ [Da]	Confidence (by Search Engine): Mascot	Percolator q-Value (by Search Engine): Mascot	Percolator PEP (by Search Engine): Mascot	Ions Score (by Search Engine): Mascot
FALSE	AIKEVYEEEYGSSLEDDVVGDTSGYYQR		8.36835e-12	4.17209e-06	1	1	5	A0A0D9QUP4	1	3201.44	High	2.035e-05	5.388e-12	127
	Confidence	Identifying Node	PSM Ambiguity	Annotated Sequence	Modifications	# Proteins	Master Protein Accessions	Protein Accessions	# Missed Cleavages	Charge	DeltaScore	DeltaCn	Rank	Search Engine Rank	m/z [Da]	MH+ [Da]	Theo. MH+ [Da]	DeltaM [ppm]	Deltam/z [Da]	Activation Type	MS Order	Isolation Interference [%]	Comp. Voltage [V]	Ion Inject Time [ms]	RT [min]	First Scan	Spectrum File	File ID	Ions Score	# Protein Groups	Identity Strict	Identity Relaxed	Expectation Value	Percolator q-Value	Percolator PEP
	High	Mascot (A4)	Unambiguous	AIKEVYEEEYGSSLEDDVVGDTSGYYQR		1	A0A0D9QUP4	A0A0D9QUP4	1	3	1	0	1	1	1067.83	3201.47	3201.44	9.87	0.01053	HCD (High Energy Collision Dissociation)	MS2	0	-40	22.529	82.2122	44845	2181_3_E_7april20_cells_virus_pH10_F3.raw	F1.3	113	1	35	28	1.86649e-10	2.035e-05	3.134e-11
	High	Mascot (A4)	Unambiguous	AIKEVYEEEYGSSLEDDVVGDTSGYYQR		1	A0A0D9QUP4	A0A0D9QUP4	1	3	1	0	1	1	1067.83	3201.47	3201.44	9.41	0.01004	HCD (High Energy Collision Dissociation)	MS2	2.71725	-40	18.337	81.2002	44191	2181_3_E_7april20_cells_virus_pH10_F3.raw	F1.3	127	1	35	28	7.68321e-12	2.035e-05	5.388e-12
	High	Mascot (A4)	Unambiguous	AIKEVYEEEYGSSLEDDVVGDTSGYYQR		1	A0A0D9QUP4	A0A0D9QUP4	1	3	1	0	1	1	1067.83	3201.46	3201.44	7.01	0.00748	HCD (High Energy Collision Dissociation)	MS2	21.1134	-40	54	82.193	44895	2181_3_E_7april20_cells_virus_pH10_F2.raw	F1.2	47	1	35	28	0.000722267	2.035e-05	1.538e-08
	High	Mascot (A4)	Unambiguous	AIKEVYEEEYGSSLEDDVVGDTSGYYQR		1	A0A0D9QUP4	A0A0D9QUP4	1	3	1	0	1	1	1067.83	3201.47	3201.44	8.38	0.00894	HCD (High Energy Collision Dissociation)	MS2	0	-40	16.489	81.2308	44096	2181_3_E_7april20_cells_virus_pH10_F4.raw	F1.4	127	1	35	28	7.59367e-12	2.035e-05	2.222e-11
	High	Mascot (A4)	Unambiguous	AIKEVYEEEYGSSLEDDVVGDTSGYYQR		1	A0A0D9QUP4	A0A0D9QUP4	1	3	1	0	1	1	1067.83	3201.46	3201.44	7.46	0.00796	HCD (High Energy Collision Dissociation)	MS2	6.46683	-40	54	83.2795	45532	2181_3_E_7april20_cells_virus_pH10_F3.raw	F1.3	100	1	35	28	3.82638e-09	2.035e-05	3.361e-10
FALSE	AMKGLGTDEESILTLLTSR		3.35185e-11	4.17209e-06	1	1	6	A0A0D9QUP4	1	2035.07	High	2.035e-05	2.148e-11	108
	Confidence	Identifying Node	PSM Ambiguity	Annotated Sequence	Modifications	# Proteins	Master Protein Accessions	Protein Accessions	# Missed Cleavages	Charge	DeltaScore	DeltaCn	Rank	Search Engine Rank	m/z [Da]	MH+ [Da]	Theo. MH+ [Da]	DeltaM [ppm]	Deltam/z [Da]	Activation Type	MS Order	Isolation Interference [%]	Comp. Voltage [V]	Ion Inject Time [ms]	RT [min]	First Scan	Spectrum File	File ID	Ions Score	# Protein Groups	Identity Strict	Identity Relaxed	Expectation Value	Percolator q-Value	Percolator PEP
	High	Mascot (A4)	Unambiguous	AMKGLGTDEESILTLLTSR		1	A0A0D9QUP4	A0A0D9QUP4	1	3	1	0	1	1	679.035	2035.09	2035.07	7.96	0.0054	HCD (High Energy Collision Dissociation)	MS2	24.9434	-60	54	109.076	62245	2181_3_E_7april20_cells_virus_pH10_F1.raw	F1.1	53	1	30	23	5.488e-05	2.655e-05	4.654e-06
	High	Mascot (A4)	Unambiguous	AMKGLGTDEESILTLLTSR		1	A0A0D9QUP4	A0A0D9QUP4	1	4	1	0	1	1	509.528	2035.09	2035.07	8.1	0.00412	HCD (High Energy Collision Dissociation)	MS2	18.9525	-60	54	108.707	61556	2181_3_E_7april20_cells_virus_pH10_F2.raw	F1.2	43	1	30	23	0.000592126	2.655e-05	2.729e-05
	High	Mascot (A4)	Unambiguous	AMKGLGTDEESILTLLTSR		1	A0A0D9QUP4	A0A0D9QUP4	1	3	1	0	1	1	679.035	2035.09	2035.07	8.05	0.00546	HCD (High Energy Collision Dissociation)	MS2	47.1656	-60	54	108.468	61467	2181_3_E_7april20_cells_virus_pH10_F3.raw	F1.3	58	1	30	23	1.88979e-05	2.035e-05	9.329e-08
	High	Mascot (A4)	Unambiguous	AMKGLGTDEESILTLLTSR		1	A0A0D9QUP4	A0A0D9QUP4	1	3	1	0	1	1	679.034	2035.09	2035.07	6.97	0.00473	HCD (High Energy Collision Dissociation)	MS2	4.15013	-60	54	108.542	61463	2181_3_E_7april20_cells_virus_pH10_F2.raw	F1.2	59	1	30	23	1.54169e-05	2.035e-05	8.36e-09
	High	Mascot (A4)	Unambiguous	AMKGLGTDEESILTLLTSR		1	A0A0D9QUP4	A0A0D9QUP4	1	2	1	0	1	1	1018.05	2035.09	2035.07	6.92	0.00704	HCD (High Energy Collision Dissociation)	MS2	25.831	-40	50.665	108.849	61641	2181_3_E_7april20_cells_virus_pH10_F2.raw	F1.2	108	1	30	23	1.68686e-10	2.035e-05	2.148e-11
	High	Mascot (A4)	Unambiguous	AMKGLGTDEESILTLLTSR		1	A0A0D9QUP4	A0A0D9QUP4	1	3	1	0	1	1	679.036	2035.09	2035.07	9.04	0.00613	HCD (High Energy Collision Dissociation)	MS2	29.7074	-60	54	107.582	60984	2181_3_E_7april20_cells_virus_pH10_F4.raw	F1.4	62	1	30	23	6.85672e-06	2.035e-05	2.487e-08
FALSE	AMKGLGTDEESILTLLTSR	1xOxidation [M2]	7.58732e-08	4.17209e-06	1	1	9	A0A0D9QUP4	1	2051.07	High	2.035e-05	4.778e-08	62
	Confidence	Identifying Node	PSM Ambiguity	Annotated Sequence	Modifications	# Proteins	Master Protein Accessions	Protein Accessions	# Missed Cleavages	Charge	DeltaScore	DeltaCn	Rank	Search Engine Rank	m/z [Da]	MH+ [Da]	Theo. MH+ [Da]	DeltaM [ppm]	Deltam/z [Da]	Activation Type	MS Order	Isolation Interference [%]	Comp. Voltage [V]	Ion Inject Time [ms]	RT [min]	First Scan	Spectrum File	File ID	Ions Score	# Protein Groups	Identity Strict	Identity Relaxed	Expectation Value	Percolator q-Value	Percolator PEP
	High	Mascot (A4)	Unambiguous	AmKGLGTDEESILTLLTSR	M2(Oxidation)	1	A0A0D9QUP4	A0A0D9QUP4	1	3	0.9677	0	1	1	684.367	2051.09	2051.07	8.74	0.00598	HCD (High Energy Collision Dissociation)	MS2	17.7138	-60	54	104.907	59696	2181_3_E_7april20_cells_virus_pH10_F1.raw	F1.1	62	1	30	23	7.22611e-06	2.035e-05	4.778e-08
	High	Mascot (A4)	Unambiguous	AmKGLGTDEESILTLLTSR	M2(Oxidation)	1	A0A0D9QUP4	A0A0D9QUP4	1	3	0.9744	0	1	1	684.366	2051.08	2051.07	6.96	0.00476	HCD (High Energy Collision Dissociation)	MS2	28.2679	-60	54	104.768	59172	2181_3_E_7april20_cells_virus_pH10_F2.raw	F1.2	78	1	30	23	1.98819e-07	2.035e-05	1.558e-07
	High	Mascot (A4)	Unambiguous	AmKGLGTDEESILTLLTSR	M2(Oxidation)	1	A0A0D9QUP4	A0A0D9QUP4	1	3	0.9677	0	1	1	684.365	2051.08	2051.07	5.17	0.00354	HCD (High Energy Collision Dissociation)	MS2	15.4704	-80	54	104.83	59652	2181_3_E_7april20_cells_virus_pH10_F1.raw	F1.1	31	1	30	23	0.00929754	0.0004373	0.005398
	High	Mascot (A4)	Unambiguous	AmKGLGTDEESILTLLTSR	M2(Oxidation)	1	A0A0D9QUP4	A0A0D9QUP4	1	3	0.974	0	1	1	684.366	2051.08	2051.07	6.96	0.00476	HCD (High Energy Collision Dissociation)	MS2	30.7767	-60	54	105.37	59542	2181_3_E_7april20_cells_virus_pH10_F2.raw	F1.2	77	1	30	23	2.16002e-07	2.035e-05	2.867e-07
	High	Mascot (A4)	Unambiguous	AmKGLGTDEESILTLLTSR	M2(Oxidation)	1	A0A0D9QUP4	A0A0D9QUP4	1	3	0.8696	0	1	1	684.366	2051.08	2051.07	6.96	0.00476	HCD (High Energy Collision Dissociation)	MS2	36.5243	-80	54	106.8	60423	2181_3_E_7april20_cells_virus_pH10_F2.raw	F1.2	46	1	30	23	0.000321705	0.0001649	0.002338
	High	Mascot (A4)	Unambiguous	AmKGLGTDEESILTLLTSR	M2(Oxidation)	1	A0A0D9QUP4	A0A0D9QUP4	1	3	0.974	0	1	1	684.366	2051.08	2051.07	6.87	0.00469	HCD (High Energy Collision Dissociation)	MS2	39.695	-60	54	105.799	59822	2181_3_E_7april20_cells_virus_pH10_F2.raw	F1.2	77	1	30	23	2.22566e-07	2.655e-05	1.238e-05
	High	Mascot (A4)	Unambiguous	AmKGLGTDEESILTLLTSR	M2(Oxidation)	1	A0A0D9QUP4	A0A0D9QUP4	1	3	0.88	0	1	1	684.366	2051.08	2051.07	7.22	0.00494	HCD (High Energy Collision Dissociation)	MS2	21.0793	-80	54	104.663	59112	2181_3_E_7april20_cells_virus_pH10_F2.raw	F1.2	25	1	30	23	0.038521	0.001069	0.01578
	High	Mascot (A4)	Unambiguous	AmKGLGTDEESILTLLTSR	M2(Oxidation)	1	A0A0D9QUP4	A0A0D9QUP4	1	3	0.875	0	1	1	684.367	2051.09	2051.07	8.47	0.00579	HCD (High Energy Collision Dissociation)	MS2	60.9337	-80	54	104.622	59104	2181_3_E_7april20_cells_virus_pH10_F3.raw	F1.3	24	1	30	23	0.0508048	0.0001649	0.002362
	High	Mascot (A4)	Unambiguous	AmKGLGTDEESILTLLTSR	M2(Oxidation)	1	A0A0D9QUP4	A0A0D9QUP4	1	3	1	0	1	1	684.366	2051.08	2051.07	7.05	0.00482	HCD (High Energy Collision Dissociation)	MS2	1.82637	-80	54	105.756	59794	2181_3_E_7april20_cells_virus_pH10_F2.raw	F1.2	52	1	30	23	7.33807e-05	4.579e-05	0.0001845
FALSE	DLLDDLKSELTGK		0.0190236	0.00127837	1	1	2	A0A0D9QUP4	1	1446.77	High	0.00088	0.01167	16
	Confidence	Identifying Node	PSM Ambiguity	Annotated Sequence	Modifications	# Proteins	Master Protein Accessions	Protein Accessions	# Missed Cleavages	Charge	DeltaScore	DeltaCn	Rank	Search Engine Rank	m/z [Da]	MH+ [Da]	Theo. MH+ [Da]	DeltaM [ppm]	Deltam/z [Da]	Activation Type	MS Order	Isolation Interference [%]	Comp. Voltage [V]	Ion Inject Time [ms]	RT [min]	First Scan	Spectrum File	File ID	Ions Score	# Protein Groups	Identity Strict	Identity Relaxed	Expectation Value	Percolator q-Value	Percolator PEP
	High	Mascot (A4)	Unambiguous	DLLDDLKSELTGK		1	A0A0D9QUP4	A0A0D9QUP4	1	3	1	0	1	1	482.931	1446.78	1446.77	7.62	0.00367	HCD (High Energy Collision Dissociation)	MS2	8.29984	-80	54	109.534	62193	2181_3_E_7april20_cells_virus_pH10_F4.raw	F1.4	16	1	31	24	0.347477	0.00088	0.01167
	High	Mascot (A4)	Unambiguous	DLLDDLKSELTGK		1	A0A0D9QUP4	A0A0D9QUP4	1	3	1	0	1	1	482.931	1446.78	1446.77	7.68	0.0037	HCD (High Energy Collision Dissociation)	MS2	0	-80	54	110.363	62576	2181_3_E_7april20_cells_virus_pH10_F3.raw	F1.3	16	1	31	24	0.35639	0.001555	0.02555
FALSE	DLLDDLKSELTGKFEK		2.93367e-09	4.17209e-06	1	1	9	A0A0D9QUP4	2	1850.97	High	2.035e-05	1.857e-09	59
	Confidence	Identifying Node	PSM Ambiguity	Annotated Sequence	Modifications	# Proteins	Master Protein Accessions	Protein Accessions	# Missed Cleavages	Charge	DeltaScore	DeltaCn	Rank	Search Engine Rank	m/z [Da]	MH+ [Da]	Theo. MH+ [Da]	DeltaM [ppm]	Deltam/z [Da]	Activation Type	MS Order	Isolation Interference [%]	Comp. Voltage [V]	Ion Inject Time [ms]	RT [min]	First Scan	Spectrum File	File ID	Ions Score	# Protein Groups	Identity Strict	Identity Relaxed	Expectation Value	Percolator q-Value	Percolator PEP
	High	Mascot (A4)	Unambiguous	DLLDDLKSELTGKFEK		1	A0A0D9QUP4	A0A0D9QUP4	2	4	1	0	1	1	463.503	1850.99	1850.97	8.4	0.00389	HCD (High Energy Collision Dissociation)	MS2	29.4686	-60	54	111.286	63530	2181_3_E_7april20_cells_virus_pH10_F1.raw	F1.1	27	1	30	23	0.0223247	2.035e-05	2.681e-07
	High	Mascot (A4)	Unambiguous	DLLDDLKSELTGKFEK		1	A0A0D9QUP4	A0A0D9QUP4	2	2	1	0	1	1	925.998	1850.99	1850.97	7.49	0.00693	HCD (High Energy Collision Dissociation)	MS2	27.5637	-40	54	111.191	63476	2181_3_E_7april20_cells_virus_pH10_F1.raw	F1.1	86	1	30	23	2.73242e-08	2.035e-05	1.881e-09
	High	Mascot (A4)	Unambiguous	DLLDDLKSELTGKFEK		1	A0A0D9QUP4	A0A0D9QUP4	2	3	1	0	1	1	617.667	1850.99	1850.97	7.09	0.00437	HCD (High Energy Collision Dissociation)	MS2	10.4006	-60	54	111.204	63484	2181_3_E_7april20_cells_virus_pH10_F1.raw	F1.1	49	1	30	23	0.000168103	2.035e-05	8.069e-07
	High	Mascot (A4)	Unambiguous	DLLDDLKSELTGKFEK		1	A0A0D9QUP4	A0A0D9QUP4	2	3	1	0	1	1	617.668	1850.99	1850.97	8.77	0.00541	HCD (High Energy Collision Dissociation)	MS2	9.60433	-40	54	111.351	63568	2181_3_E_7april20_cells_virus_pH10_F1.raw	F1.1	33	1	30	23	0.00581543	2.035e-05	1.833e-06
	High	Mascot (A4)	Unambiguous	DLLDDLKSELTGKFEK		1	A0A0D9QUP4	A0A0D9QUP4	2	2	1	0	1	1	925.998	1850.99	1850.97	8.15	0.00754	HCD (High Energy Collision Dissociation)	MS2	28.801	-40	54	111.159	63032	2181_3_E_7april20_cells_virus_pH10_F2.raw	F1.2	59	1	30	23	1.39007e-05	2.035e-05	1.857e-09
	High	Mascot (A4)	Unambiguous	DLLDDLKSELTGKFEK		1	A0A0D9QUP4	A0A0D9QUP4	2	3	0.9744	0	1	1	617.668	1850.99	1850.97	7.78	0.0048	HCD (High Energy Collision Dissociation)	MS2	30.7054	-60	54	111.05	63021	2181_3_E_7april20_cells_virus_pH10_F3.raw	F1.3	39	1	30	23	0.00134756	2.035e-05	8.551e-07
	High	Mascot (A4)	Unambiguous	DLLDDLKSELTGKFEK		1	A0A0D9QUP4	A0A0D9QUP4	2	3	1	0	1	1	617.668	1850.99	1850.97	7.38	0.00456	HCD (High Energy Collision Dissociation)	MS2	23.2015	-60	54	111.128	63012	2181_3_E_7april20_cells_virus_pH10_F2.raw	F1.2	32	1	30	23	0.00802688	2.035e-05	8.766e-07
	High	Mascot (A4)	Unambiguous	DLLDDLKSELTGKFEK		1	A0A0D9QUP4	A0A0D9QUP4	2	4	1	0	1	1	463.502	1850.99	1850.97	6.29	0.00291	HCD (High Energy Collision Dissociation)	MS2	1.14938	-60	54	111.163	63035	2181_3_E_7april20_cells_virus_pH10_F2.raw	F1.2	3	1	30	23	5.71658	0.002469	0.05363
	High	Mascot (A4)	Unambiguous	DLLDDLKSELTGKFEK		1	A0A0D9QUP4	A0A0D9QUP4	2	3	1	0	1	1	617.667	1850.99	1850.97	7.09	0.00437	HCD (High Energy Collision Dissociation)	MS2	72.3025	-60	54	112.23	64090	2181_3_E_7april20_cells_virus_pH10_F1.raw	F1.1	2	1	30	23	7.7549	7.726e-05	0.000525
FALSE	EVYEEEYGSSLEDDVVGDTSGYYQR		9.16262e-11	4.17209e-06	1	1	1	A0A0D9QUP4	0	2889.22	High	2.035e-05	5.853e-11	84
	Confidence	Identifying Node	PSM Ambiguity	Annotated Sequence	Modifications	# Proteins	Master Protein Accessions	Protein Accessions	# Missed Cleavages	Charge	DeltaScore	DeltaCn	Rank	Search Engine Rank	m/z [Da]	MH+ [Da]	Theo. MH+ [Da]	DeltaM [ppm]	Deltam/z [Da]	Activation Type	MS Order	Isolation Interference [%]	Comp. Voltage [V]	Ion Inject Time [ms]	RT [min]	First Scan	Spectrum File	File ID	Ions Score	# Protein Groups	Identity Strict	Identity Relaxed	Expectation Value	Percolator q-Value	Percolator PEP
	High	Mascot (A4)	Unambiguous	EVYEEEYGSSLEDDVVGDTSGYYQR		1	A0A0D9QUP4	A0A0D9QUP4	0	3	1	0	1	1	963.753	2889.24	2889.22	7.85	0.00756	HCD (High Energy Collision Dissociation)	MS2	12.7175	-40	54	84.319	46267	2181_3_E_7april20_cells_virus_pH10_F2.raw	F1.2	84	1	35	28	1.47531e-07	2.035e-05	5.853e-11
FALSE	FITIFGTR		0.197084	0.00553727	1	1	1	A0A0D9QUP4	0	954.541	High	0.003633	0.1087	1
	Confidence	Identifying Node	PSM Ambiguity	Annotated Sequence	Modifications	# Proteins	Master Protein Accessions	Protein Accessions	# Missed Cleavages	Charge	DeltaScore	DeltaCn	Rank	Search Engine Rank	m/z [Da]	MH+ [Da]	Theo. MH+ [Da]	DeltaM [ppm]	Deltam/z [Da]	Activation Type	MS Order	Isolation Interference [%]	Comp. Voltage [V]	Ion Inject Time [ms]	RT [min]	First Scan	Spectrum File	File ID	Ions Score	# Protein Groups	Identity Strict	Identity Relaxed	Expectation Value	Percolator q-Value	Percolator PEP
	High	Mascot (A4)	Unambiguous	FITIFGTR		1	A0A0D9QUP4	A0A0D9QUP4	0	2	1	0	1	1	477.778	954.549	954.541	8.54	0.00407	HCD (High Energy Collision Dissociation)	MS2	81.5476	-60	38.035	86.4113	47455	2181_3_E_7april20_cells_virus_pH10_F4.raw	F1.4	1	1	26	19	3.29426	0.003633	0.1087
FALSE	GAGTDDHTLIR		6.71366e-06	2.75777e-05	1	1	4	A0A0D9QUP4	0	1155.58	High	2.655e-05	4.17e-06	104
	Confidence	Identifying Node	PSM Ambiguity	Annotated Sequence	Modifications	# Proteins	Master Protein Accessions	Protein Accessions	# Missed Cleavages	Charge	DeltaScore	DeltaCn	Rank	Search Engine Rank	m/z [Da]	MH+ [Da]	Theo. MH+ [Da]	DeltaM [ppm]	Deltam/z [Da]	Activation Type	MS Order	Isolation Interference [%]	Comp. Voltage [V]	Ion Inject Time [ms]	RT [min]	First Scan	Spectrum File	File ID	Ions Score	# Protein Groups	Identity Strict	Identity Relaxed	Expectation Value	Percolator q-Value	Percolator PEP
	High	Mascot (A4)	Unambiguous	GAGTDDHTLIR		1	A0A0D9QUP4	A0A0D9QUP4	0	2	0.9146	0	1	1	578.296	1155.58	1155.58	8.11	0.00468	HCD (High Energy Collision Dissociation)	MS2	4.61875	-40	54	30.5338	11064	2181_3_E_7april20_cells_virus_pH10_F3.raw	F1.3	82	1	31	24	9.0431e-08	2.655e-05	1.104e-05
	High	Mascot (A4)	Unambiguous	GAGTDDHTLIR		1	A0A0D9QUP4	A0A0D9QUP4	0	3	0.8913	0	1	1	385.866	1155.58	1155.58	8.01	0.00309	HCD (High Energy Collision Dissociation)	MS2	32.8713	-60	50.834	30.4446	11131	2181_3_E_7april20_cells_virus_pH10_F2.raw	F1.2	46	1	31	24	0.000385711	7.726e-05	0.000514
	High	Mascot (A4)	Unambiguous	GAGTDDHTLIR		1	A0A0D9QUP4	A0A0D9QUP4	0	3	0.7164	0	1	1	385.866	1155.58	1155.58	7.78	0.003	HCD (High Energy Collision Dissociation)	MS2	2.4428	-80	54	30.5676	11211	2181_3_E_7april20_cells_virus_pH10_F2.raw	F1.2	67	1	31	24	2.84344e-06	3.735e-05	9.329e-05
	High	Mascot (A4)	Unambiguous	GAGTDDHTLIR		1	A0A0D9QUP4	A0A0D9QUP4	0	2	0.875	0	1	1	578.296	1155.58	1155.58	7.68	0.00444	HCD (High Energy Collision Dissociation)	MS2	8.60656	-40	54	30.3924	11098	2181_3_E_7april20_cells_virus_pH10_F2.raw	F1.2	104	1	31	24	5.81894e-10	2.655e-05	4.17e-06
FALSE	GAGTDEKVLTEIIASR		7.96202e-11	4.17209e-06	1	1	12	A0A0D9QUP4	1	1659.89	High	2.035e-05	5.081e-11	108
	Confidence	Identifying Node	PSM Ambiguity	Annotated Sequence	Modifications	# Proteins	Master Protein Accessions	Protein Accessions	# Missed Cleavages	Charge	DeltaScore	DeltaCn	Rank	Search Engine Rank	m/z [Da]	MH+ [Da]	Theo. MH+ [Da]	DeltaM [ppm]	Deltam/z [Da]	Activation Type	MS Order	Isolation Interference [%]	Comp. Voltage [V]	Ion Inject Time [ms]	RT [min]	First Scan	Spectrum File	File ID	Ions Score	# Protein Groups	Identity Strict	Identity Relaxed	Expectation Value	Percolator q-Value	Percolator PEP
	High	Mascot (A4)	Unambiguous	GAGTDEKVLTEIIASR		1	A0A0D9QUP4	A0A0D9QUP4	1	2	0.9802	0	1	1	830.457	1659.91	1659.89	8.88	0.00737	HCD (High Energy Collision Dissociation)	MS2	20.6273	-40	54	80.07	43355	2181_3_E_7april20_cells_virus_pH10_F4.raw	F1.4	101	1	30	23	8.4009e-10	2.035e-05	1.053e-10
	High	Mascot (A4)	Unambiguous	GAGTDEKVLTEIIASR		1	A0A0D9QUP4	A0A0D9QUP4	1	2	1	0	1	1	830.456	1659.91	1659.89	8.37	0.00694	HCD (High Energy Collision Dissociation)	MS2	14.8859	-80	54	80.1504	43407	2181_3_E_7april20_cells_virus_pH10_F4.raw	F1.4	65	1	30	23	3.65056e-06	2.035e-05	9.335e-07
	High	Mascot (A4)	Unambiguous	GAGTDEKVLTEIIASR		1	A0A0D9QUP4	A0A0D9QUP4	1	2	1	0	1	1	830.454	1659.9	1659.89	6.16	0.00511	HCD (High Energy Collision Dissociation)	MS2	0	-80	54	80.3264	43638	2181_3_E_7april20_cells_virus_pH10_F3.raw	F1.3	90	1	30	23	1.2989e-08	2.035e-05	2.416e-06
	High	Mascot (A4)	Unambiguous	GAGTDEKVLTEIIASR		1	A0A0D9QUP4	A0A0D9QUP4	1	3	1	0	1	1	553.973	1659.9	1659.89	7.92	0.00438	HCD (High Energy Collision Dissociation)	MS2	5.2152	-80	54	81.0197	43958	2181_3_E_7april20_cells_virus_pH10_F4.raw	F1.4	70	1	30	23	1.26925e-06	2.035e-05	1.701e-06
	High	Mascot (A4)	Unambiguous	GAGTDEKVLTEIIASR		1	A0A0D9QUP4	A0A0D9QUP4	1	3	1	0	1	1	553.973	1659.9	1659.89	7.92	0.00438	HCD (High Energy Collision Dissociation)	MS2	1.88157	-80	54	81.0858	44116	2181_3_E_7april20_cells_virus_pH10_F3.raw	F1.3	65	1	30	23	3.36936e-06	2.035e-05	2.172e-08
	High	Mascot (A4)	Unambiguous	GAGTDEKVLTEIIASR		1	A0A0D9QUP4	A0A0D9QUP4	1	3	1	0	1	1	553.973	1659.9	1659.89	8.14	0.0045	HCD (High Energy Collision Dissociation)	MS2	19.4299	-80	54	82.8762	45171	2181_3_E_7april20_cells_virus_pH10_F4.raw	F1.4	69	1	30	23	1.42163e-06	2.035e-05	5.132e-07
	High	Mascot (A4)	Unambiguous	GAGTDEKVLTEIIASR		1	A0A0D9QUP4	A0A0D9QUP4	1	3	1	0	1	1	553.972	1659.9	1659.89	6.81	0.00377	HCD (High Energy Collision Dissociation)	MS2	83.5225	-80	54	80.0909	43545	2181_3_E_7april20_cells_virus_pH10_F2.raw	F1.2	8	1	30	23	2.07556	9.363e-05	0.000862
	High	Mascot (A4)	Unambiguous	GAGTDEKVLTEIIASR		1	A0A0D9QUP4	A0A0D9QUP4	1	2	0.9722	0	1	1	830.456	1659.91	1659.89	8.66	0.00719	HCD (High Energy Collision Dissociation)	MS2	26.4688	-40	54	80.1893	43547	2181_3_E_7april20_cells_virus_pH10_F3.raw	F1.3	108	1	30	23	1.70788e-10	2.035e-05	5.081e-11
	High	Mascot (A4)	Unambiguous	GAGTDEKVLTEIIASR		1	A0A0D9QUP4	A0A0D9QUP4	1	3	1	0	1	1	553.972	1659.9	1659.89	7.03	0.00389	HCD (High Energy Collision Dissociation)	MS2	7.95949	-80	54	79.892	43835	2181_3_E_7april20_cells_virus_pH10_F1.raw	F1.1	70	1	30	23	1.33087e-06	2.035e-05	2.061e-08
	High	Mascot (A4)	Unambiguous	GAGTDEKVLTEIIASR		1	A0A0D9QUP4	A0A0D9QUP4	1	3	1	0	1	1	553.972	1659.9	1659.89	6.81	0.00377	HCD (High Energy Collision Dissociation)	MS2	61.571	-80	54	80.0968	43550	2181_3_E_7april20_cells_virus_pH10_F2.raw	F1.2	55	1	30	23	3.50055e-05	2.655e-05	5.479e-06
	High	Mascot (A4)	Unambiguous	GAGTDEKVLTEIIASR		1	A0A0D9QUP4	A0A0D9QUP4	1	3	1	0	1	1	553.972	1659.9	1659.89	6.37	0.00353	HCD (High Energy Collision Dissociation)	MS2	0	-80	54	80.0756	43473	2181_3_E_7april20_cells_virus_pH10_F3.raw	F1.3	70	1	30	23	1.32064e-06	2.035e-05	1.154e-08
	High	Mascot (A4)	Unambiguous	GAGTDEKVLTEIIASR		1	A0A0D9QUP4	A0A0D9QUP4	1	3	1	0	1	1	553.973	1659.9	1659.89	8.25	0.00456	HCD (High Energy Collision Dissociation)	MS2	4.92795	-80	54	79.9972	43309	2181_3_E_7april20_cells_virus_pH10_F4.raw	F1.4	75	1	30	23	4.2246e-07	2.035e-05	5.028e-09
FALSE	GAGTDEKVLTEIIASRTPEELR		5.50829e-08	4.17209e-06	1	1	3	A0A0D9QUP4	2	2385.26	High	2.035e-05	3.474e-08	24
	Confidence	Identifying Node	PSM Ambiguity	Annotated Sequence	Modifications	# Proteins	Master Protein Accessions	Protein Accessions	# Missed Cleavages	Charge	DeltaScore	DeltaCn	Rank	Search Engine Rank	m/z [Da]	MH+ [Da]	Theo. MH+ [Da]	DeltaM [ppm]	Deltam/z [Da]	Activation Type	MS Order	Isolation Interference [%]	Comp. Voltage [V]	Ion Inject Time [ms]	RT [min]	First Scan	Spectrum File	File ID	Ions Score	# Protein Groups	Identity Strict	Identity Relaxed	Expectation Value	Percolator q-Value	Percolator PEP
	High	Mascot (A4)	Unambiguous	GAGTDEKVLTEIIASRTPEELR		1	A0A0D9QUP4	A0A0D9QUP4	2	4	1	0	1	1	597.076	2385.28	2385.26	8.34	0.00497	HCD (High Energy Collision Dissociation)	MS2	6.83883	-40	54	86.3528	47418	2181_3_E_7april20_cells_virus_pH10_F4.raw	F1.4	34	1	30	23	0.00378094	2.035e-05	1.241e-07
	High	Mascot (A4)	Unambiguous	GAGTDEKVLTEIIASRTPEELR		1	A0A0D9QUP4	A0A0D9QUP4	2	3	1	0	1	1	795.765	2385.28	2385.26	7.68	0.0061	HCD (High Energy Collision Dissociation)	MS2	17.9087	-40	54	85.8079	47662	2181_3_E_7april20_cells_virus_pH10_F1.raw	F1.1	34	1	30	23	0.00469228	2.035e-05	5.087e-07
	High	Mascot (A4)	Unambiguous	GAGTDEKVLTEIIASRTPEELR		1	A0A0D9QUP4	A0A0D9QUP4	2	3	1	0	1	1	795.766	2385.28	2385.26	8.91	0.00708	HCD (High Energy Collision Dissociation)	MS2	73.421	-40	54	86.0137	47199	2181_3_E_7april20_cells_virus_pH10_F4.raw	F1.4	24	1	29	22	0.0357796	2.035e-05	3.474e-08
FALSE	GLGTDEESILTLLTSR		1.46766e-11	4.17209e-06	1	1	7	A0A0D9QUP4	0	1704.9	High	2.035e-05	9.416e-12	130
	Confidence	Identifying Node	PSM Ambiguity	Annotated Sequence	Modifications	# Proteins	Master Protein Accessions	Protein Accessions	# Missed Cleavages	Charge	DeltaScore	DeltaCn	Rank	Search Engine Rank	m/z [Da]	MH+ [Da]	Theo. MH+ [Da]	DeltaM [ppm]	Deltam/z [Da]	Activation Type	MS Order	Isolation Interference [%]	Comp. Voltage [V]	Ion Inject Time [ms]	RT [min]	First Scan	Spectrum File	File ID	Ions Score	# Protein Groups	Identity Strict	Identity Relaxed	Expectation Value	Percolator q-Value	Percolator PEP
	High	Mascot (A4)	Unambiguous	GLGTDEESILTLLTSR		1	A0A0D9QUP4	A0A0D9QUP4	0	3	1	0	1	1	568.976	1704.91	1704.9	7.51	0.00427	HCD (High Energy Collision Dissociation)	MS2	55.2504	-60	54	117.037	66848	2181_3_E_7april20_cells_virus_pH10_F4.raw	F1.4	50	1	31	24	0.000137274	2.655e-05	3.614e-06
	High	Mascot (A4)	Unambiguous	GLGTDEESILTLLTSR		1	A0A0D9QUP4	A0A0D9QUP4	0	2	1	0	1	1	852.962	1704.92	1704.9	8.95	0.00763	HCD (High Energy Collision Dissociation)	MS2	71.6123	-40	51.136	117.019	66835	2181_3_E_7april20_cells_virus_pH10_F4.raw	F1.4	87	1	30	23	2.58173e-08	2.035e-05	1.08e-08
	High	Mascot (A4)	Unambiguous	GLGTDEESILTLLTSR		1	A0A0D9QUP4	A0A0D9QUP4	0	3	1	0	1	1	568.977	1704.92	1704.9	9.12	0.00518	HCD (High Energy Collision Dissociation)	MS2	31.6567	-60	54	116.992	66819	2181_3_E_7april20_cells_virus_pH10_F4.raw	F1.4	53	1	30	23	5.81983e-05	2.035e-05	1.505e-06
	High	Mascot (A4)	Unambiguous	GLGTDEESILTLLTSR		1	A0A0D9QUP4	A0A0D9QUP4	0	3	1	0	1	1	568.976	1704.91	1704.9	6.65	0.00378	HCD (High Energy Collision Dissociation)	MS2	31.0968	-60	54	117.364	66742	2181_3_E_7april20_cells_virus_pH10_F3.raw	F1.3	58	1	31	24	2.0762e-05	2.655e-05	3.713e-05
	High	Mascot (A4)	Unambiguous	GLGTDEESILTLLTSR		1	A0A0D9QUP4	A0A0D9QUP4	0	3	1	0	1	1	568.976	1704.91	1704.9	7.61	0.00433	HCD (High Energy Collision Dissociation)	MS2	38.8903	-60	54	117.937	66873	2181_3_E_7april20_cells_virus_pH10_F2.raw	F1.2	57	1	31	24	2.37653e-05	2.035e-05	1.649e-06
	High	Mascot (A4)	Unambiguous	GLGTDEESILTLLTSR		1	A0A0D9QUP4	A0A0D9QUP4	0	2	1	0	1	1	852.959	1704.91	1704.9	5.72	0.00488	HCD (High Energy Collision Dissociation)	MS2	61.166	-40	54	117.483	66817	2181_3_E_7april20_cells_virus_pH10_F3.raw	F1.3	90	1	31	24	1.33881e-08	2.035e-05	3.922e-10
	High	Mascot (A4)	Unambiguous	GLGTDEESILTLLTSR		1	A0A0D9QUP4	A0A0D9QUP4	0	2	1	0	1	1	852.96	1704.91	1704.9	6.94	0.00592	HCD (High Energy Collision Dissociation)	MS2	23.4307	-40	54	117.962	66888	2181_3_E_7april20_cells_virus_pH10_F2.raw	F1.2	130	1	31	24	1.3292e-12	2.035e-05	9.416e-12
FALSE	GTVTDFPGFDER		1.44062e-06	4.17209e-06	1	1	3	A0A0D9QUP4	0	1340.61	High	2.035e-05	8.987e-07	47
	Confidence	Identifying Node	PSM Ambiguity	Annotated Sequence	Modifications	# Proteins	Master Protein Accessions	Protein Accessions	# Missed Cleavages	Charge	DeltaScore	DeltaCn	Rank	Search Engine Rank	m/z [Da]	MH+ [Da]	Theo. MH+ [Da]	DeltaM [ppm]	Deltam/z [Da]	Activation Type	MS Order	Isolation Interference [%]	Comp. Voltage [V]	Ion Inject Time [ms]	RT [min]	First Scan	Spectrum File	File ID	Ions Score	# Protein Groups	Identity Strict	Identity Relaxed	Expectation Value	Percolator q-Value	Percolator PEP
	High	Mascot (A4)	Unambiguous	GTVTDFPGFDER		1	A0A0D9QUP4	A0A0D9QUP4	0	2	1	0	1	1	670.815	1340.62	1340.61	8.21	0.0055	HCD (High Energy Collision Dissociation)	MS2	46.8677	-40	54	72.0791	38167	2181_3_E_7april20_cells_virus_pH10_F4.raw	F1.4	38	1	32	25	0.00310639	2.655e-05	5.21e-05
	High	Mascot (A4)	Unambiguous	GTVTDFPGFDER		1	A0A0D9QUP4	A0A0D9QUP4	0	2	1	0	1	1	670.815	1340.62	1340.61	8.58	0.00575	HCD (High Energy Collision Dissociation)	MS2	48.3408	-40	54	72.1751	38336	2181_3_E_7april20_cells_virus_pH10_F3.raw	F1.3	54	1	32	25	7.57638e-05	2.655e-05	6.234e-06
	High	Mascot (A4)	Unambiguous	GTVTDFPGFDER		1	A0A0D9QUP4	A0A0D9QUP4	0	2	1	0	1	1	670.816	1340.62	1340.61	9.03	0.00605	HCD (High Energy Collision Dissociation)	MS2	17.9223	-40	54	73.2361	39025	2181_3_E_7april20_cells_virus_pH10_F3.raw	F1.3	47	1	32	25	0.000363943	2.035e-05	8.987e-07
FALSE	GTVTDFPGFDERADAETLR		1.77217e-07	4.17209e-06	1	1	12	A0A0D9QUP4	1	2096.99	High	2.035e-05	1.111e-07	27
	Confidence	Identifying Node	PSM Ambiguity	Annotated Sequence	Modifications	# Proteins	Master Protein Accessions	Protein Accessions	# Missed Cleavages	Charge	DeltaScore	DeltaCn	Rank	Search Engine Rank	m/z [Da]	MH+ [Da]	Theo. MH+ [Da]	DeltaM [ppm]	Deltam/z [Da]	Activation Type	MS Order	Isolation Interference [%]	Comp. Voltage [V]	Ion Inject Time [ms]	RT [min]	First Scan	Spectrum File	File ID	Ions Score	# Protein Groups	Identity Strict	Identity Relaxed	Expectation Value	Percolator q-Value	Percolator PEP
	High	Mascot (A4)	Unambiguous	GTVTDFPGFDERADAETLR		1	A0A0D9QUP4	A0A0D9QUP4	1	3	1	0	1	1	699.673	2097	2096.99	7.82	0.00547	HCD (High Energy Collision Dissociation)	MS2	21.8864	-80	54	75.5104	40406	2181_3_E_7april20_cells_virus_pH10_F4.raw	F1.4	8	1	34	27	3.77469	4.579e-05	0.0002026
	High	Mascot (A4)	Unambiguous	GTVTDFPGFDERADAETLR		1	A0A0D9QUP4	A0A0D9QUP4	1	3	1	0	1	1	699.673	2097	2096.99	7.82	0.00547	HCD (High Energy Collision Dissociation)	MS2	7.07963	-80	54	76.6689	41139	2181_3_E_7april20_cells_virus_pH10_F4.raw	F1.4	26	1	34	27	0.0747966	3.735e-05	0.0001524
	High	Mascot (A4)	Unambiguous	GTVTDFPGFDERADAETLR		1	A0A0D9QUP4	A0A0D9QUP4	1	3	1	0	1	1	699.673	2097	2096.99	7.38	0.00516	HCD (High Energy Collision Dissociation)	MS2	22.0965	-80	54	74.9207	40019	2181_3_E_7april20_cells_virus_pH10_F4.raw	F1.4	21	1	34	27	0.218008	4.579e-05	0.0002312
	High	Mascot (A4)	Unambiguous	GTVTDFPGFDERADAETLR		1	A0A0D9QUP4	A0A0D9QUP4	1	3	1	0	1	1	699.673	2097	2096.99	7.56	0.00528	HCD (High Energy Collision Dissociation)	MS2	13.3935	-80	54	74.536	40352	2181_3_E_7april20_cells_virus_pH10_F1.raw	F1.1	37	1	34	27	0.00486552	2.655e-05	1.557e-05
	High	Mascot (A4)	Unambiguous	GTVTDFPGFDERADAETLR		1	A0A0D9QUP4	A0A0D9QUP4	1	2	1	0	1	1	1049	2097	2096.99	6.52	0.00683	HCD (High Energy Collision Dissociation)	MS2	0	-80	54	75.2061	40307	2181_3_E_7april20_cells_virus_pH10_F3.raw	F1.3	27	1	34	27	0.0470588	0.0001028	0.001109
	High	Mascot (A4)	Unambiguous	GTVTDFPGFDERADAETLR		1	A0A0D9QUP4	A0A0D9QUP4	1	3	1	0	1	1	699.673	2097	2096.99	7.21	0.00504	HCD (High Energy Collision Dissociation)	MS2	8.91996	-80	24.364	76.0356	40834	2181_3_E_7april20_cells_virus_pH10_F3.raw	F1.3	29	1	34	27	0.03184	2.035e-05	2.513e-06
	High	Mascot (A4)	Unambiguous	GTVTDFPGFDERADAETLR		1	A0A0D9QUP4	A0A0D9QUP4	1	3	1	0	1	1	699.673	2097	2096.99	7.38	0.00516	HCD (High Energy Collision Dissociation)	MS2	25.6304	-80	54	74.6146	40008	2181_3_E_7april20_cells_virus_pH10_F2.raw	F1.2	11	1	34	27	2.17506	0.0001094	0.00143
	High	Mascot (A4)	Unambiguous	GTVTDFPGFDERADAETLR		1	A0A0D9QUP4	A0A0D9QUP4	1	3	1	0	1	1	699.673	2097	2096.99	7.3	0.0051	HCD (High Energy Collision Dissociation)	MS2	13.0894	-60	54	75.2933	40365	2181_3_E_7april20_cells_virus_pH10_F3.raw	F1.3	30	1	34	27	0.0286291	2.035e-05	9.998e-07
	High	Mascot (A4)	Unambiguous	GTVTDFPGFDERADAETLR		1	A0A0D9QUP4	A0A0D9QUP4	1	2	1	0	1	1	1049.01	2097.01	2096.99	8.73	0.00915	HCD (High Energy Collision Dissociation)	MS2	9.21622	-40	54	75.3744	40418	2181_3_E_7april20_cells_virus_pH10_F3.raw	F1.3	27	1	34	27	0.04785	2.035e-05	1.111e-07
	High	Mascot (A4)	Unambiguous	GTVTDFPGFDERADAETLR		1	A0A0D9QUP4	A0A0D9QUP4	1	3	1	0	1	1	699.672	2097	2096.99	6.95	0.00486	HCD (High Energy Collision Dissociation)	MS2	4.44253	-80	54	75.0106	40179	2181_3_E_7april20_cells_virus_pH10_F3.raw	F1.3	29	1	34	27	0.0312707	3.735e-05	0.0001305
	High	Mascot (A4)	Unambiguous	GTVTDFPGFDERADAETLR		1	A0A0D9QUP4	A0A0D9QUP4	1	3	1	0	1	1	699.673	2097	2096.99	7.91	0.00553	HCD (High Energy Collision Dissociation)	MS2	21.3843	-80	54	78.6969	42579	2181_3_E_7april20_cells_virus_pH10_F3.raw	F1.3	18	1	34	27	0.443488	0.0001028	0.001202
	High	Mascot (A4)	Unambiguous	GTVTDFPGFDERADAETLR		1	A0A0D9QUP4	A0A0D9QUP4	1	3	1	0	1	1	699.673	2097	2096.99	7.21	0.00504	HCD (High Energy Collision Dissociation)	MS2	13.5816	-80	54	77.0597	41502	2181_3_E_7april20_cells_virus_pH10_F3.raw	F1.3	37	1	34	27	0.00564902	2.655e-05	1.968e-05
FALSE	GTVTDFPGFDERADAETLRK		1.83424e-06	4.17209e-06	1	1	10	A0A0D9QUP4	2	2225.08	High	2.035e-05	1.145e-06	21
	Confidence	Identifying Node	PSM Ambiguity	Annotated Sequence	Modifications	# Proteins	Master Protein Accessions	Protein Accessions	# Missed Cleavages	Charge	DeltaScore	DeltaCn	Rank	Search Engine Rank	m/z [Da]	MH+ [Da]	Theo. MH+ [Da]	DeltaM [ppm]	Deltam/z [Da]	Activation Type	MS Order	Isolation Interference [%]	Comp. Voltage [V]	Ion Inject Time [ms]	RT [min]	First Scan	Spectrum File	File ID	Ions Score	# Protein Groups	Identity Strict	Identity Relaxed	Expectation Value	Percolator q-Value	Percolator PEP
	High	Mascot (A4)	Unambiguous	GTVTDFPGFDERADAETLRK		1	A0A0D9QUP4	A0A0D9QUP4	2	3	0.9167	0	1	1	742.372	2225.1	2225.08	7.76	0.00575	HCD (High Energy Collision Dissociation)	MS2	11.9875	-40	54	65.7724	34655	2181_3_E_7april20_cells_virus_pH10_F1.raw	F1.1	12	1	33	26	1.53159	5.65e-05	0.0003895
	High	Mascot (A4)	Unambiguous	GTVTDFPGFDERADAETLRK		1	A0A0D9QUP4	A0A0D9QUP4	2	3	1	0	1	1	742.372	2225.1	2225.08	8.58	0.00636	HCD (High Energy Collision Dissociation)	MS2	7.20903	-40	25.414	66.3581	34587	2181_3_E_7april20_cells_virus_pH10_F3.raw	F1.3	14	1	33	26	0.880367	2.655e-05	3.172e-06
	High	Mascot (A4)	Unambiguous	GTVTDFPGFDERADAETLRK		1	A0A0D9QUP4	A0A0D9QUP4	2	4	1	0	1	1	557.031	2225.1	2225.08	8.27	0.0046	HCD (High Energy Collision Dissociation)	MS2	6.73389	-60	54	67.3483	35217	2181_3_E_7april20_cells_virus_pH10_F3.raw	F1.3	11	1	33	26	1.73713	7.726e-05	0.0005252
	High	Mascot (A4)	Unambiguous	GTVTDFPGFDERADAETLRK		1	A0A0D9QUP4	A0A0D9QUP4	2	3	1	0	1	1	742.372	2225.1	2225.08	8	0.00594	HCD (High Energy Collision Dissociation)	MS2	7.96249	-60	54	66.427	34630	2181_3_E_7april20_cells_virus_pH10_F3.raw	F1.3	9	1	33	26	3.03383	9.363e-05	0.0007749
	High	Mascot (A4)	Unambiguous	GTVTDFPGFDERADAETLRK		1	A0A0D9QUP4	A0A0D9QUP4	2	2	1	0	1	1	1113.05	2225.1	2225.08	8.23	0.00915	HCD (High Energy Collision Dissociation)	MS2	30.3253	-40	54	66.5104	34685	2181_3_E_7april20_cells_virus_pH10_F3.raw	F1.3	21	1	33	26	0.182773	2.035e-05	1.145e-06
	High	Mascot (A4)	Unambiguous	GTVTDFPGFDERADAETLRK		1	A0A0D9QUP4	A0A0D9QUP4	2	4	1	0	1	1	557.031	2225.1	2225.08	7.72	0.0043	HCD (High Energy Collision Dissociation)	MS2	35.8517	-60	54	65.739	34633	2181_3_E_7april20_cells_virus_pH10_F1.raw	F1.1	16	1	33	26	0.59312	2.655e-05	2.722e-05
	High	Mascot (A4)	Unambiguous	GTVTDFPGFDERADAETLRK		1	A0A0D9QUP4	A0A0D9QUP4	2	4	1	0	1	1	557.03	2225.1	2225.08	6.74	0.00375	HCD (High Energy Collision Dissociation)	MS2	21.5577	-60	54	66.2021	34569	2181_3_E_7april20_cells_virus_pH10_F2.raw	F1.2	20	1	33	26	0.223813	2.655e-05	3.681e-05
	High	Mascot (A4)	Unambiguous	GTVTDFPGFDERADAETLRK		1	A0A0D9QUP4	A0A0D9QUP4	2	3	1	0	1	1	742.373	2225.1	2225.08	8.91	0.00661	HCD (High Energy Collision Dissociation)	MS2	19.0798	-40	54	65.9755	34202	2181_3_E_7april20_cells_virus_pH10_F4.raw	F1.4	13	1	33	26	1.13107	3.735e-05	9.414e-05
	High	Mascot (A4)	Unambiguous	GTVTDFPGFDERADAETLRK		1	A0A0D9QUP4	A0A0D9QUP4	2	3	1	0	1	1	742.372	2225.1	2225.08	7.76	0.00575	HCD (High Energy Collision Dissociation)	MS2	9.3166	-40	54	66.3414	34662	2181_3_E_7april20_cells_virus_pH10_F2.raw	F1.2	11	1	33	26	2.05657	9.363e-05	0.0007112
	High	Mascot (A4)	Unambiguous	GTVTDFPGFDERADAETLRK		1	A0A0D9QUP4	A0A0D9QUP4	2	4	1	0	1	1	557.031	2225.1	2225.08	8.82	0.00491	HCD (High Energy Collision Dissociation)	MS2	10.1061	-60	7.369	66.3258	34566	2181_3_E_7april20_cells_virus_pH10_F3.raw	F1.3	18	1	33	26	0.352979	2.655e-05	6.064e-06
FALSE	HALKGAGTDEKVLTEIIASR		2.58242e-14	4.17209e-06	1	1	18	A0A0D9QUP4	2	2109.17	High	2.035e-05	1.684e-14	119
	Confidence	Identifying Node	PSM Ambiguity	Annotated Sequence	Modifications	# Proteins	Master Protein Accessions	Protein Accessions	# Missed Cleavages	Charge	DeltaScore	DeltaCn	Rank	Search Engine Rank	m/z [Da]	MH+ [Da]	Theo. MH+ [Da]	DeltaM [ppm]	Deltam/z [Da]	Activation Type	MS Order	Isolation Interference [%]	Comp. Voltage [V]	Ion Inject Time [ms]	RT [min]	First Scan	Spectrum File	File ID	Ions Score	# Protein Groups	Identity Strict	Identity Relaxed	Expectation Value	Percolator q-Value	Percolator PEP
	High	Mascot (A4)	Unambiguous	HALKGAGTDEKVLTEIIASR		1	A0A0D9QUP4	A0A0D9QUP4	2	4	1	0	1	1	528.052	2109.18	2109.17	8.87	0.00468	HCD (High Energy Collision Dissociation)	MS2	54.5292	-80	54	69.0087	36294	2181_3_E_7april20_cells_virus_pH10_F3.raw	F1.3	23	1	26	19	0.0222356	2.655e-05	2.826e-05
	High	Mascot (A4)	Unambiguous	HALKGAGTDEKVLTEIIASR		1	A0A0D9QUP4	A0A0D9QUP4	2	3	1	0	1	1	703.733	2109.18	2109.17	7.98	0.00561	HCD (High Energy Collision Dissociation)	MS2	14.288	-80	54	67.4387	35752	2181_3_E_7april20_cells_virus_pH10_F1.raw	F1.1	50	1	26	19	5.20539e-05	2.035e-05	1.049e-07
	High	Mascot (A4)	Unambiguous	HALKGAGTDEKVLTEIIASR		1	A0A0D9QUP4	A0A0D9QUP4	2	3	1	0	1	1	703.733	2109.18	2109.17	7.98	0.00561	HCD (High Energy Collision Dissociation)	MS2	44.5734	-60	54	68.0004	35514	2181_3_E_7april20_cells_virus_pH10_F4.raw	F1.4	27	1	26	19	0.00998741	2.035e-05	8.019e-08
	High	Mascot (A4)	Unambiguous	HALKGAGTDEKVLTEIIASR		1	A0A0D9QUP4	A0A0D9QUP4	2	4	1	0	1	1	528.051	2109.18	2109.17	7.83	0.00413	HCD (High Energy Collision Dissociation)	MS2	0	-80	54	67.9677	35706	2181_3_E_7april20_cells_virus_pH10_F2.raw	F1.2	54	1	26	19	1.8826e-05	2.035e-05	1.186e-09
	High	Mascot (A4)	Unambiguous	HALKGAGTDEKVLTEIIASR		1	A0A0D9QUP4	A0A0D9QUP4	2	4	1	0	1	1	528.052	2109.18	2109.17	8.53	0.0045	HCD (High Energy Collision Dissociation)	MS2	4.08626	-80	54	68.3556	36356	2181_3_E_7april20_cells_virus_pH10_F1.raw	F1.1	62	1	26	19	2.80035e-06	2.035e-05	1.676e-08
	High	Mascot (A4)	Unambiguous	HALKGAGTDEKVLTEIIASR		1	A0A0D9QUP4	A0A0D9QUP4	2	4	1	0	1	1	528.051	2109.18	2109.17	7.83	0.00413	HCD (High Energy Collision Dissociation)	MS2	14.0192	-80	54	69.3806	37012	2181_3_E_7april20_cells_virus_pH10_F1.raw	F1.1	35	1	26	19	0.00142154	2.035e-05	9.19e-07
	High	Mascot (A4)	Unambiguous	HALKGAGTDEKVLTEIIASR		1	A0A0D9QUP4	A0A0D9QUP4	2	4	1	0	1	1	528.052	2109.18	2109.17	8.64	0.00456	HCD (High Energy Collision Dissociation)	MS2	7.75864	-80	54	67.3303	35679	2181_3_E_7april20_cells_virus_pH10_F1.raw	F1.1	62	1	26	19	2.91885e-06	2.035e-05	8.185e-10
	High	Mascot (A4)	Unambiguous	HALKGAGTDEKVLTEIIASR		1	A0A0D9QUP4	A0A0D9QUP4	2	3	1	0	1	1	703.732	2109.18	2109.17	7.81	0.00549	HCD (High Energy Collision Dissociation)	MS2	4.31371	-60	54	68.1476	35823	2181_3_E_7april20_cells_virus_pH10_F2.raw	F1.2	119	1	26	19	6.07796e-12	2.035e-05	1.684e-14
	High	Mascot (A4)	Unambiguous	HALKGAGTDEKVLTEIIASR		1	A0A0D9QUP4	A0A0D9QUP4	2	3	1	0	1	1	703.732	2109.18	2109.17	7.46	0.00525	HCD (High Energy Collision Dissociation)	MS2	33.0969	-80	54	70.7081	37875	2181_3_E_7april20_cells_virus_pH10_F1.raw	F1.1	75	1	26	19	1.4637e-07	2.035e-05	3.462e-10
	High	Mascot (A4)	Unambiguous	HALKGAGTDEKVLTEIIASR		1	A0A0D9QUP4	A0A0D9QUP4	2	4	1	0	1	1	528.051	2109.18	2109.17	7.25	0.00382	HCD (High Energy Collision Dissociation)	MS2	71.3528	-80	15.226	68.0057	35518	2181_3_E_7april20_cells_virus_pH10_F4.raw	F1.4	44	1	26	19	0.000168443	2.035e-05	3.31e-08
	High	Mascot (A4)	Unambiguous	HALKGAGTDEKVLTEIIASR		1	A0A0D9QUP4	A0A0D9QUP4	2	4	1	0	1	1	528.051	2109.18	2109.17	7.48	0.00395	HCD (High Energy Collision Dissociation)	MS2	32.7774	-80	54	67.4805	35178	2181_3_E_7april20_cells_virus_pH10_F4.raw	F1.4	36	1	26	19	0.00129555	2.035e-05	4.048e-07
	High	Mascot (A4)	Unambiguous	HALKGAGTDEKVLTEIIASR		1	A0A0D9QUP4	A0A0D9QUP4	2	3	1	0	1	1	703.733	2109.18	2109.17	8.42	0.00592	HCD (High Energy Collision Dissociation)	MS2	78.3445	-60	54	67.6521	35285	2181_3_E_7april20_cells_virus_pH10_F4.raw	F1.4	28	1	26	19	0.00666824	2.035e-05	2.515e-08
	High	Mascot (A4)	Unambiguous	HALKGAGTDEKVLTEIIASR		1	A0A0D9QUP4	A0A0D9QUP4	2	3	1	0	1	1	703.733	2109.18	2109.17	8.16	0.00573	HCD (High Energy Collision Dissociation)	MS2	25.8121	-60	54	67.5197	35805	2181_3_E_7april20_cells_virus_pH10_F1.raw	F1.1	43	1	26	19	0.000244207	2.035e-05	2.275e-08
	High	Mascot (A4)	Unambiguous	HALKGAGTDEKVLTEIIASR		1	A0A0D9QUP4	A0A0D9QUP4	2	4	1	0	1	1	528.051	2109.18	2109.17	7.02	0.0037	HCD (High Energy Collision Dissociation)	MS2	0	-80	54	69.044	36407	2181_3_E_7april20_cells_virus_pH10_F2.raw	F1.2	27	1	26	19	0.00861415	0.0005187	0.00697
	High	Mascot (A4)	Unambiguous	HALKGAGTDEKVLTEIIASR		1	A0A0D9QUP4	A0A0D9QUP4	2	4	1	0	1	1	528.051	2109.18	2109.17	7.48	0.00395	HCD (High Energy Collision Dissociation)	MS2	2.97017	-80	54	67.9815	35627	2181_3_E_7april20_cells_virus_pH10_F3.raw	F1.3	53	1	26	19	2.08667e-05	2.035e-05	7.666e-08
	High	Mascot (A4)	Unambiguous	HALKGAGTDEKVLTEIIASR		1	A0A0D9QUP4	A0A0D9QUP4	2	3	1	0	1	1	703.733	2109.18	2109.17	7.98	0.00561	HCD (High Energy Collision Dissociation)	MS2	12.5026	-60	54	68.1685	35748	2181_3_E_7april20_cells_virus_pH10_F3.raw	F1.3	96	1	26	19	1.2719e-09	2.035e-05	4.647e-11
	High	Mascot (A4)	Unambiguous	HALKGAGTDEKVLTEIIASR		1	A0A0D9QUP4	A0A0D9QUP4	2	3	1	0	1	1	703.732	2109.18	2109.17	7.29	0.00512	HCD (High Energy Collision Dissociation)	MS2	36.478	-60	54	67.4197	35739	2181_3_E_7april20_cells_virus_pH10_F1.raw	F1.1	91	1	26	19	3.68513e-09	2.035e-05	6.56e-12
	High	Mascot (A4)	Unambiguous	HALKGAGTDEKVLTEIIASR		1	A0A0D9QUP4	A0A0D9QUP4	2	4	1	0	1	1	528.052	2109.19	2109.17	9.1	0.0048	HCD (High Energy Collision Dissociation)	MS2	45.8523	-80	54	68.5417	35864	2181_3_E_7april20_cells_virus_pH10_F4.raw	F1.4	32	1	26	19	0.00282519	2.035e-05	9.773e-08
FALSE	KAMKGLGTDEESILTLLTSR		1.14464e-05	2.75777e-05	1	1	1	A0A0D9QUP4	2	2163.17	High	2.655e-05	7.109e-06	49
	Confidence	Identifying Node	PSM Ambiguity	Annotated Sequence	Modifications	# Proteins	Master Protein Accessions	Protein Accessions	# Missed Cleavages	Charge	DeltaScore	DeltaCn	Rank	Search Engine Rank	m/z [Da]	MH+ [Da]	Theo. MH+ [Da]	DeltaM [ppm]	Deltam/z [Da]	Activation Type	MS Order	Isolation Interference [%]	Comp. Voltage [V]	Ion Inject Time [ms]	RT [min]	First Scan	Spectrum File	File ID	Ions Score	# Protein Groups	Identity Strict	Identity Relaxed	Expectation Value	Percolator q-Value	Percolator PEP
	High	Mascot (A4)	Unambiguous	KAMKGLGTDEESILTLLTSR		1	A0A0D9QUP4	A0A0D9QUP4	2	3	1	0	1	1	721.733	2163.19	2163.17	7.72	0.00557	HCD (High Energy Collision Dissociation)	MS2	56.0214	-60	54	98.6119	55383	2181_3_E_7april20_cells_virus_pH10_F2.raw	F1.2	49	1	28	21	7.91606e-05	2.655e-05	7.109e-06
FALSE	KNFATSLYSMIK		1.42453e-06	4.17209e-06	1	1	3	A0A0D9QUP4	1	1402.74	High	2.035e-05	8.888e-07	43
	Confidence	Identifying Node	PSM Ambiguity	Annotated Sequence	Modifications	# Proteins	Master Protein Accessions	Protein Accessions	# Missed Cleavages	Charge	DeltaScore	DeltaCn	Rank	Search Engine Rank	m/z [Da]	MH+ [Da]	Theo. MH+ [Da]	DeltaM [ppm]	Deltam/z [Da]	Activation Type	MS Order	Isolation Interference [%]	Comp. Voltage [V]	Ion Inject Time [ms]	RT [min]	First Scan	Spectrum File	File ID	Ions Score	# Protein Groups	Identity Strict	Identity Relaxed	Expectation Value	Percolator q-Value	Percolator PEP
	High	Mascot (A4)	Unambiguous	KNFATSLYSMIK		1	A0A0D9QUP4	A0A0D9QUP4	1	2	1	0	1	1	701.879	1402.75	1402.74	7.41	0.0052	HCD (High Energy Collision Dissociation)	MS2	36.1479	-40	54	82.9934	45248	2181_3_E_7april20_cells_virus_pH10_F4.raw	F1.4	20	1	30	23	0.123643	2.655e-05	6.662e-05
	High	Mascot (A4)	Unambiguous	KNFATSLYSMIK		1	A0A0D9QUP4	A0A0D9QUP4	1	2	1	0	1	1	701.879	1402.75	1402.74	7.41	0.0052	HCD (High Energy Collision Dissociation)	MS2	41.7983	-40	54	82.9515	45222	2181_3_E_7april20_cells_virus_pH10_F4.raw	F1.4	43	1	30	23	0.000677906	2.035e-05	8.888e-07
	High	Mascot (A4)	Unambiguous	KNFATSLYSMIK		1	A0A0D9QUP4	A0A0D9QUP4	1	3	1	0	1	1	468.255	1402.75	1402.74	8.57	0.00401	HCD (High Energy Collision Dissociation)	MS2	12.882	-40	54	83.0004	45254	2181_3_E_7april20_cells_virus_pH10_F4.raw	F1.4	41	1	31	24	0.0009635	5.65e-05	0.0004055
FALSE	LIVALMKPSR		1.77381e-05	2.75777e-05	1	1	3	A0A0D9QUP4	0	1127.7	High	2.655e-05	1.103e-05	47
	Confidence	Identifying Node	PSM Ambiguity	Annotated Sequence	Modifications	# Proteins	Master Protein Accessions	Protein Accessions	# Missed Cleavages	Charge	DeltaScore	DeltaCn	Rank	Search Engine Rank	m/z [Da]	MH+ [Da]	Theo. MH+ [Da]	DeltaM [ppm]	Deltam/z [Da]	Activation Type	MS Order	Isolation Interference [%]	Comp. Voltage [V]	Ion Inject Time [ms]	RT [min]	First Scan	Spectrum File	File ID	Ions Score	# Protein Groups	Identity Strict	Identity Relaxed	Expectation Value	Percolator q-Value	Percolator PEP
	High	Mascot (A4)	Unambiguous	LIVALMKPSR		1	A0A0D9QUP4	A0A0D9QUP4	0	2	0.5946	0	1	1	564.357	1127.71	1127.7	7.93	0.00447	HCD (High Energy Collision Dissociation)	MS2	27.5575	-40	54	62.4472	31899	2181_3_E_7april20_cells_virus_pH10_F4.raw	F1.4	37	1	23	16	0.000442774	9.363e-05	0.0008393
	High	Mascot (A4)	Unambiguous	LIVALMKPSR		1	A0A0D9QUP4	A0A0D9QUP4	0	2	0.6538	0	1	1	564.357	1127.71	1127.7	8.69	0.0049	HCD (High Energy Collision Dissociation)	MS2	14.1183	-40	54	62.7937	32127	2181_3_E_7april20_cells_virus_pH10_F4.raw	F1.4	52	1	23	16	1.5638e-05	4.579e-05	0.0002648
	High	Mascot (A4)	Unambiguous	LIVALMKPSR		1	A0A0D9QUP4	A0A0D9QUP4	0	3	0.8723	0	1	1	376.574	1127.71	1127.7	8.3	0.00312	HCD (High Energy Collision Dissociation)	MS2	6.6684	-40	54	62.4444	31897	2181_3_E_7april20_cells_virus_pH10_F4.raw	F1.4	47	1	23	16	4.70092e-05	2.655e-05	1.103e-05
FALSE	LIVALMKPSR	1xOxidation [M6]	8.3977e-05	2.75777e-05	1	1	2	A0A0D9QUP4	0	1143.69	High	2.655e-05	5.192e-05	46
	Confidence	Identifying Node	PSM Ambiguity	Annotated Sequence	Modifications	# Proteins	Master Protein Accessions	Protein Accessions	# Missed Cleavages	Charge	DeltaScore	DeltaCn	Rank	Search Engine Rank	m/z [Da]	MH+ [Da]	Theo. MH+ [Da]	DeltaM [ppm]	Deltam/z [Da]	Activation Type	MS Order	Isolation Interference [%]	Comp. Voltage [V]	Ion Inject Time [ms]	RT [min]	First Scan	Spectrum File	File ID	Ions Score	# Protein Groups	Identity Strict	Identity Relaxed	Expectation Value	Percolator q-Value	Percolator PEP
	High	Mascot (A4)	Unambiguous	LIVALmKPSR	M6(Oxidation)	1	A0A0D9QUP4	A0A0D9QUP4	0	2	1	0	1	1	572.354	1143.7	1143.69	8.53	0.00488	HCD (High Energy Collision Dissociation)	MS2	24.8113	-40	54	50.9346	24346	2181_3_E_7april20_cells_virus_pH10_F4.raw	F1.4	46	1	24	17	7.91225e-05	2.655e-05	5.192e-05
	High	Mascot (A4)	Unambiguous	LIVALmKPSR	M6(Oxidation)	1	A0A0D9QUP4	A0A0D9QUP4	0	3	1	0	1	1	381.905	1143.7	1143.69	8.49	0.00324	HCD (High Energy Collision Dissociation)	MS2	58.8234	-40	54	50.5357	24083	2181_3_E_7april20_cells_virus_pH10_F4.raw	F1.4	31	1	24	17	0.00233507	5.65e-05	0.0003728
FALSE	LYDAYELK		0.00309369	0.00026033	1	1	5	A0A0D9QUP4	0	1014.51	High	0.0001479	0.001953	19
	Confidence	Identifying Node	PSM Ambiguity	Annotated Sequence	Modifications	# Proteins	Master Protein Accessions	Protein Accessions	# Missed Cleavages	Charge	DeltaScore	DeltaCn	Rank	Search Engine Rank	m/z [Da]	MH+ [Da]	Theo. MH+ [Da]	DeltaM [ppm]	Deltam/z [Da]	Activation Type	MS Order	Isolation Interference [%]	Comp. Voltage [V]	Ion Inject Time [ms]	RT [min]	First Scan	Spectrum File	File ID	Ions Score	# Protein Groups	Identity Strict	Identity Relaxed	Expectation Value	Percolator q-Value	Percolator PEP
	High	Mascot (A4)	Unambiguous	LYDAYELK		1	A0A0D9QUP4	A0A0D9QUP4	0	2	0.6562	0	1	1	507.765	1014.52	1014.51	8.51	0.00432	HCD (High Energy Collision Dissociation)	MS2	44.9923	-60	54	56.5244	28014	2181_3_E_7april20_cells_virus_pH10_F4.raw	F1.4	32	1	30	23	0.00732664	0.0002559	0.002992
	High	Mascot (A4)	Unambiguous	LYDAYELK		1	A0A0D9QUP4	A0A0D9QUP4	0	2	0.6364	0	1	1	507.765	1014.52	1014.51	9.35	0.00475	HCD (High Energy Collision Dissociation)	MS2	20.5112	-60	39.285	57.7832	28977	2181_3_E_7april20_cells_virus_pH10_F3.raw	F1.3	33	1	29	22	0.00515802	0.0002305	0.002817
	High	Mascot (A4)	Unambiguous	LYDAYELK		1	A0A0D9QUP4	A0A0D9QUP4	0	2	0.7561	0	1	1	507.765	1014.52	1014.51	8.33	0.00423	HCD (High Energy Collision Dissociation)	MS2	44.1708	-60	54	56.3863	28531	2181_3_E_7april20_cells_virus_pH10_F1.raw	F1.1	41	1	30	23	0.000916212	0.0001562	0.002206
	High	Mascot (A4)	Unambiguous	LYDAYELK		1	A0A0D9QUP4	A0A0D9QUP4	0	2	0.7333	0	1	1	507.765	1014.52	1014.51	8.03	0.00407	HCD (High Energy Collision Dissociation)	MS2	20.6934	-60	24.846	56.7518	28309	2181_3_E_7april20_cells_virus_pH10_F3.raw	F1.3	45	1	29	22	0.000288089	0.0002116	0.002751
	High	Mascot (A4)	Unambiguous	LYDAYELK		1	A0A0D9QUP4	A0A0D9QUP4	0	2	1	0	1	1	507.765	1014.52	1014.51	8.39	0.00426	HCD (High Energy Collision Dissociation)	MS2	61.719	-60	54	56.2857	28464	2181_3_E_7april20_cells_virus_pH10_F1.raw	F1.1	19	1	30	23	0.135147	0.0001479	0.001953
FALSE	NFATSLYSMIK		6.13421e-05	2.75777e-05	1	1	3	A0A0D9QUP4	0	1274.64	High	2.655e-05	3.792e-05	44
	Confidence	Identifying Node	PSM Ambiguity	Annotated Sequence	Modifications	# Proteins	Master Protein Accessions	Protein Accessions	# Missed Cleavages	Charge	DeltaScore	DeltaCn	Rank	Search Engine Rank	m/z [Da]	MH+ [Da]	Theo. MH+ [Da]	DeltaM [ppm]	Deltam/z [Da]	Activation Type	MS Order	Isolation Interference [%]	Comp. Voltage [V]	Ion Inject Time [ms]	RT [min]	First Scan	Spectrum File	File ID	Ions Score	# Protein Groups	Identity Strict	Identity Relaxed	Expectation Value	Percolator q-Value	Percolator PEP
	High	Mascot (A4)	Unambiguous	NFATSLYSMIK		1	A0A0D9QUP4	A0A0D9QUP4	0	2	1	0	1	1	637.831	1274.66	1274.64	8.44	0.00538	HCD (High Energy Collision Dissociation)	MS2	26.2983	-40	54	102.038	57504	2181_3_E_7april20_cells_virus_pH10_F3.raw	F1.3	44	1	32	25	0.000579468	2.655e-05	3.792e-05
	High	Mascot (A4)	Unambiguous	NFATSLYSMIK		1	A0A0D9QUP4	A0A0D9QUP4	0	2	1	0	1	1	637.831	1274.65	1274.64	7.86	0.00501	HCD (High Energy Collision Dissociation)	MS2	22.2838	-40	54	102.339	57685	2181_3_E_7april20_cells_virus_pH10_F2.raw	F1.2	36	1	32	25	0.00402877	2.655e-05	7.049e-05
	High	Mascot (A4)	Unambiguous	NFATSLYSMIK		1	A0A0D9QUP4	A0A0D9QUP4	0	2	1	0	1	1	637.831	1274.65	1274.64	6.9	0.0044	HCD (High Energy Collision Dissociation)	MS2	8.26214	-40	54	101.072	56863	2181_3_E_7april20_cells_virus_pH10_F4.raw	F1.4	48	1	31	24	0.000233201	3.735e-05	0.0001487
FALSE	NFATSLYSMIK	1xOxidation [M9]	0.000291723	4.85739e-05	1	1	5	A0A0D9QUP4	0	1290.64	High	4.579e-05	0.0001792	41
	Confidence	Identifying Node	PSM Ambiguity	Annotated Sequence	Modifications	# Proteins	Master Protein Accessions	Protein Accessions	# Missed Cleavages	Charge	DeltaScore	DeltaCn	Rank	Search Engine Rank	m/z [Da]	MH+ [Da]	Theo. MH+ [Da]	DeltaM [ppm]	Deltam/z [Da]	Activation Type	MS Order	Isolation Interference [%]	Comp. Voltage [V]	Ion Inject Time [ms]	RT [min]	First Scan	Spectrum File	File ID	Ions Score	# Protein Groups	Identity Strict	Identity Relaxed	Expectation Value	Percolator q-Value	Percolator PEP
	High	Mascot (A4)	Unambiguous	NFATSLYSmIK	M9(Oxidation)	1	A0A0D9QUP4	A0A0D9QUP4	0	2	1	0	1	1	645.829	1290.65	1290.64	8.2	0.00529	HCD (High Energy Collision Dissociation)	MS2	58.361	-40	54	84.5175	46394	2181_3_E_7april20_cells_virus_pH10_F2.raw	F1.2	24	1	31	24	0.0487215	4.579e-05	0.0002257
	High	Mascot (A4)	Unambiguous	NFATSLYSmIK	M9(Oxidation)	1	A0A0D9QUP4	A0A0D9QUP4	0	2	1	0	1	1	645.829	1290.65	1290.64	8.49	0.00548	HCD (High Energy Collision Dissociation)	MS2	25.8803	-40	54	83.2783	45531	2181_3_E_7april20_cells_virus_pH10_F3.raw	F1.3	41	1	31	24	0.00110337	4.579e-05	0.0001792
	High	Mascot (A4)	Unambiguous	NFATSLYSmIK	M9(Oxidation)	1	A0A0D9QUP4	A0A0D9QUP4	0	2	1	0	1	1	645.829	1290.65	1290.64	7.92	0.00511	HCD (High Energy Collision Dissociation)	MS2	22.8159	-40	54	82.7807	45722	2181_3_E_7april20_cells_virus_pH10_F1.raw	F1.1	43	1	31	24	0.000744253	4.579e-05	0.0002951
	High	Mascot (A4)	Unambiguous	NFATSLYSmIK	M9(Oxidation)	1	A0A0D9QUP4	A0A0D9QUP4	0	2	1	0	1	1	645.828	1290.65	1290.64	7.45	0.00481	HCD (High Energy Collision Dissociation)	MS2	31.1991	-40	54	84.5398	46351	2181_3_E_7april20_cells_virus_pH10_F3.raw	F1.3	41	1	31	24	0.00120467	6.705e-05	0.0004468
	High	Mascot (A4)	Unambiguous	NFATSLYSmIK	M9(Oxidation)	1	A0A0D9QUP4	A0A0D9QUP4	0	2	0.963	0	1	1	645.829	1290.65	1290.64	7.73	0.00499	HCD (High Energy Collision Dissociation)	MS2	74.9907	-40	54	84.0875	46553	2181_3_E_7april20_cells_virus_pH10_F1.raw	F1.1	27	1	31	24	0.026537	5.65e-05	0.0004013
FALSE	NFATSLYSMIKGDTSGDYK		2.82496e-07	4.17209e-06	1	1	1	A0A0D9QUP4	1	2097.98	High	2.035e-05	1.772e-07	50
	Confidence	Identifying Node	PSM Ambiguity	Annotated Sequence	Modifications	# Proteins	Master Protein Accessions	Protein Accessions	# Missed Cleavages	Charge	DeltaScore	DeltaCn	Rank	Search Engine Rank	m/z [Da]	MH+ [Da]	Theo. MH+ [Da]	DeltaM [ppm]	Deltam/z [Da]	Activation Type	MS Order	Isolation Interference [%]	Comp. Voltage [V]	Ion Inject Time [ms]	RT [min]	First Scan	Spectrum File	File ID	Ions Score	# Protein Groups	Identity Strict	Identity Relaxed	Expectation Value	Percolator q-Value	Percolator PEP
	High	Mascot (A4)	Unambiguous	NFATSLYSMIKGDTSGDYK		1	A0A0D9QUP4	A0A0D9QUP4	1	3	1	0	1	1	700.004	2098	2097.98	7.78	0.00544	HCD (High Energy Collision Dissociation)	MS2	77.7853	-60	54	103.636	58491	2181_3_E_7april20_cells_virus_pH10_F2.raw	F1.2	50	1	34	27	0.00029537	2.035e-05	1.772e-07
FALSE	NFATSLYSMIKGDTSGDYKK		3.0027e-08	4.17209e-06	1	1	6	A0A0D9QUP4	2	2226.07	High	2.035e-05	1.889e-08	49
	Confidence	Identifying Node	PSM Ambiguity	Annotated Sequence	Modifications	# Proteins	Master Protein Accessions	Protein Accessions	# Missed Cleavages	Charge	DeltaScore	DeltaCn	Rank	Search Engine Rank	m/z [Da]	MH+ [Da]	Theo. MH+ [Da]	DeltaM [ppm]	Deltam/z [Da]	Activation Type	MS Order	Isolation Interference [%]	Comp. Voltage [V]	Ion Inject Time [ms]	RT [min]	First Scan	Spectrum File	File ID	Ions Score	# Protein Groups	Identity Strict	Identity Relaxed	Expectation Value	Percolator q-Value	Percolator PEP
	High	Mascot (A4)	Unambiguous	NFATSLYSMIKGDTSGDYKK		1	A0A0D9QUP4	A0A0D9QUP4	2	4	1	0	1	1	557.279	2226.1	2226.07	9.28	0.00516	HCD (High Energy Collision Dissociation)	MS2	12.4061	-60	54	94.3909	52600	2181_3_E_7april20_cells_virus_pH10_F4.raw	F1.4	49	1	33	26	0.000281796	2.035e-05	1.889e-08
	High	Mascot (A4)	Unambiguous	NFATSLYSMIKGDTSGDYKK		1	A0A0D9QUP4	A0A0D9QUP4	2	3	1	0	1	1	742.703	2226.09	2226.07	8.46	0.00628	HCD (High Energy Collision Dissociation)	MS2	28.2406	-40	54	95.5344	53446	2181_3_E_7april20_cells_virus_pH10_F2.raw	F1.2	30	1	33	26	0.0225831	2.035e-05	2.331e-08
	High	Mascot (A4)	Unambiguous	NFATSLYSMIKGDTSGDYKK		1	A0A0D9QUP4	A0A0D9QUP4	2	4	1	0	1	1	557.278	2226.09	2226.07	6.09	0.00339	HCD (High Energy Collision Dissociation)	MS2	20.5964	-60	54	95.3603	53335	2181_3_E_7april20_cells_virus_pH10_F2.raw	F1.2	47	1	33	26	0.000530514	2.035e-05	2.046e-06
	High	Mascot (A4)	Unambiguous	NFATSLYSMIKGDTSGDYKK		1	A0A0D9QUP4	A0A0D9QUP4	2	4	1	0	1	1	557.278	2226.09	2226.07	7.19	0.004	HCD (High Energy Collision Dissociation)	MS2	6.40292	-60	54	95.2496	53209	2181_3_E_7april20_cells_virus_pH10_F3.raw	F1.3	44	1	33	26	0.00089184	2.035e-05	3.09e-08
	High	Mascot (A4)	Unambiguous	NFATSLYSMIKGDTSGDYKK		1	A0A0D9QUP4	A0A0D9QUP4	2	4	1	0	1	1	557.278	2226.09	2226.07	7.74	0.00431	HCD (High Energy Collision Dissociation)	MS2	12.3385	-60	54	94.7259	52817	2181_3_E_7april20_cells_virus_pH10_F4.raw	F1.4	37	1	33	26	0.00429374	2.035e-05	5.843e-07
	High	Mascot (A4)	Unambiguous	NFATSLYSMIKGDTSGDYKK		1	A0A0D9QUP4	A0A0D9QUP4	2	3	1	0	1	1	742.703	2226.09	2226.07	8.54	0.00634	HCD (High Energy Collision Dissociation)	MS2	27.1411	-40	54	95.2847	53232	2181_3_E_7april20_cells_virus_pH10_F3.raw	F1.3	43	1	33	26	0.00109076	2.035e-05	9.508e-08
FALSE	QEISAAFK		0.00476209	0.000388395	1	1	2	A0A0D9QUP4	0	893.473	High	0.0002559	0.003012	23
	Confidence	Identifying Node	PSM Ambiguity	Annotated Sequence	Modifications	# Proteins	Master Protein Accessions	Protein Accessions	# Missed Cleavages	Charge	DeltaScore	DeltaCn	Rank	Search Engine Rank	m/z [Da]	MH+ [Da]	Theo. MH+ [Da]	DeltaM [ppm]	Deltam/z [Da]	Activation Type	MS Order	Isolation Interference [%]	Comp. Voltage [V]	Ion Inject Time [ms]	RT [min]	First Scan	Spectrum File	File ID	Ions Score	# Protein Groups	Identity Strict	Identity Relaxed	Expectation Value	Percolator q-Value	Percolator PEP
	High	Mascot (A4)	Unambiguous	QEISAAFK		1	A0A0D9QUP4	A0A0D9QUP4	0	2	0.913	0	1	1	447.243	893.48	893.473	7.65	0.00342	HCD (High Energy Collision Dissociation)	MS2	69.2648	-60	54	44.9255	20660	2181_3_E_7april20_cells_virus_pH10_F2.raw	F1.2	23	1	31	24	0.0743843	0.0002559	0.003012
	High	Mascot (A4)	Unambiguous	QEISAAFK		1	A0A0D9QUP4	A0A0D9QUP4	0	2	1	0	1	1	447.244	893.48	893.473	7.99	0.00357	HCD (High Energy Collision Dissociation)	MS2	80.5129	-60	54	44.4176	20213	2181_3_E_7april20_cells_virus_pH10_F3.raw	F1.3	16	1	31	24	0.304595	0.0004127	0.004965
FALSE	QEISAAFKTLFGR		6.63867e-06	2.75777e-05	1	1	1	A0A0D9QUP4	1	1467.8	High	2.655e-05	4.13e-06	38
	Confidence	Identifying Node	PSM Ambiguity	Annotated Sequence	Modifications	# Proteins	Master Protein Accessions	Protein Accessions	# Missed Cleavages	Charge	DeltaScore	DeltaCn	Rank	Search Engine Rank	m/z [Da]	MH+ [Da]	Theo. MH+ [Da]	DeltaM [ppm]	Deltam/z [Da]	Activation Type	MS Order	Isolation Interference [%]	Comp. Voltage [V]	Ion Inject Time [ms]	RT [min]	First Scan	Spectrum File	File ID	Ions Score	# Protein Groups	Identity Strict	Identity Relaxed	Expectation Value	Percolator q-Value	Percolator PEP
	High	Mascot (A4)	Unambiguous	QEISAAFKTLFGR		1	A0A0D9QUP4	A0A0D9QUP4	1	3	1	0	1	1	489.941	1467.81	1467.8	8.51	0.00416	HCD (High Energy Collision Dissociation)	MS2	10.7897	-60	54	89.2756	49319	2181_3_E_7april20_cells_virus_pH10_F4.raw	F1.4	38	1	29	22	0.00145428	2.655e-05	4.13e-06
FALSE	SEIDLLNIR		0.000187956	2.75777e-05	2	2	2	A0A0D9RF24; A0A0D9QUP4	0	1072.6	High	3.735e-05	0.0001157	62
	Confidence	Identifying Node	PSM Ambiguity	Annotated Sequence	Modifications	# Proteins	Master Protein Accessions	Protein Accessions	# Missed Cleavages	Charge	DeltaScore	DeltaCn	Rank	Search Engine Rank	m/z [Da]	MH+ [Da]	Theo. MH+ [Da]	DeltaM [ppm]	Deltam/z [Da]	Activation Type	MS Order	Isolation Interference [%]	Comp. Voltage [V]	Ion Inject Time [ms]	RT [min]	First Scan	Spectrum File	File ID	Ions Score	# Protein Groups	Identity Strict	Identity Relaxed	Expectation Value	Percolator q-Value	Percolator PEP
	High	Mascot (A4)	Unambiguous	SEIDLLNIR		2	A0A0D9RF24; A0A0D9QUP4	A0A0D9RF24; A0A0D9QUP4	0	2	1	0	1	1	536.808	1072.61	1072.6	7.7	0.00413	HCD (High Energy Collision Dissociation)	MS2	9.53229	-40	54	84.3393	46218	2181_3_E_7april20_cells_virus_pH10_F3.raw	F1.3	62	2	30	23	6.94574e-06	4.579e-05	0.0002586
	High	Mascot (A4)	Unambiguous	SEIDLLNIR		2	A0A0D9RF24; A0A0D9QUP4	A0A0D9RF24; A0A0D9QUP4	0	2	1	0	1	1	536.808	1072.61	1072.6	8.15	0.00437	HCD (High Energy Collision Dissociation)	MS2	7.84452	-40	54	84.1169	45979	2181_3_E_7april20_cells_virus_pH10_F4.raw	F1.4	62	2	30	23	7.23072e-06	3.735e-05	0.0001157
FALSE	SEIDLLNIRK		6.5614e-05	2.75777e-05	1	1	6	A0A0D9QUP4	1	1200.69	High	2.655e-05	4.061e-05	41
	Confidence	Identifying Node	PSM Ambiguity	Annotated Sequence	Modifications	# Proteins	Master Protein Accessions	Protein Accessions	# Missed Cleavages	Charge	DeltaScore	DeltaCn	Rank	Search Engine Rank	m/z [Da]	MH+ [Da]	Theo. MH+ [Da]	DeltaM [ppm]	Deltam/z [Da]	Activation Type	MS Order	Isolation Interference [%]	Comp. Voltage [V]	Ion Inject Time [ms]	RT [min]	First Scan	Spectrum File	File ID	Ions Score	# Protein Groups	Identity Strict	Identity Relaxed	Expectation Value	Percolator q-Value	Percolator PEP
	High	Mascot (A4)	Unambiguous	SEIDLLNIRK		1	A0A0D9QUP4	A0A0D9QUP4	1	3	1	0	1	1	400.906	1200.7	1200.69	8.4	0.00336	HCD (High Energy Collision Dissociation)	MS2	11.0573	-60	54	68.2149	35778	2181_3_E_7april20_cells_virus_pH10_F3.raw	F1.3	25	1	28	21	0.0229751	9.363e-05	0.0007885
	High	Mascot (A4)	Unambiguous	SEIDLLNIRK		1	A0A0D9QUP4	A0A0D9QUP4	1	3	1	0	1	1	400.907	1200.71	1200.69	9.08	0.00364	HCD (High Energy Collision Dissociation)	MS2	40.4447	-60	54	68.1976	35855	2181_3_E_7april20_cells_virus_pH10_F2.raw	F1.2	23	1	28	21	0.0384427	4.579e-05	0.0003625
	High	Mascot (A4)	Unambiguous	SEIDLLNIRK		1	A0A0D9QUP4	A0A0D9QUP4	1	2	1	0	1	1	600.856	1200.7	1200.69	8	0.0048	HCD (High Energy Collision Dissociation)	MS2	53.7574	-40	54	67.6439	35885	2181_3_E_7april20_cells_virus_pH10_F1.raw	F1.1	31	1	28	21	0.00569191	4.579e-05	0.0003009
	High	Mascot (A4)	Unambiguous	SEIDLLNIRK		1	A0A0D9QUP4	A0A0D9QUP4	1	2	0.9512	0	1	1	600.857	1200.71	1200.69	9.22	0.00554	HCD (High Energy Collision Dissociation)	MS2	17.5102	-40	54	67.7834	35371	2181_3_E_7april20_cells_virus_pH10_F4.raw	F1.4	41	1	28	21	0.000609275	2.655e-05	4.061e-05
	High	Mascot (A4)	Unambiguous	SEIDLLNIRK		1	A0A0D9QUP4	A0A0D9QUP4	1	3	1	0	1	1	400.907	1200.71	1200.69	9.08	0.00364	HCD (High Energy Collision Dissociation)	MS2	16.5174	-60	54	67.7513	35350	2181_3_E_7april20_cells_virus_pH10_F4.raw	F1.4	31	1	28	21	0.0057918	7.726e-05	0.000482
	High	Mascot (A4)	Unambiguous	SEIDLLNIRK		1	A0A0D9QUP4	A0A0D9QUP4	1	3	1	0	1	1	400.906	1200.7	1200.69	8.32	0.00333	HCD (High Energy Collision Dissociation)	MS2	58.9449	-60	54	67.707	35926	2181_3_E_7april20_cells_virus_pH10_F1.raw	F1.1	20	1	28	21	0.0713277	4.579e-05	0.0003007
FALSE	SEIDLLNIRKEFR		0.00265893	0.000184176	1	1	2	A0A0D9QUP4	2	1632.91	High	0.0001094	0.001677	24
	Confidence	Identifying Node	PSM Ambiguity	Annotated Sequence	Modifications	# Proteins	Master Protein Accessions	Protein Accessions	# Missed Cleavages	Charge	DeltaScore	DeltaCn	Rank	Search Engine Rank	m/z [Da]	MH+ [Da]	Theo. MH+ [Da]	DeltaM [ppm]	Deltam/z [Da]	Activation Type	MS Order	Isolation Interference [%]	Comp. Voltage [V]	Ion Inject Time [ms]	RT [min]	First Scan	Spectrum File	File ID	Ions Score	# Protein Groups	Identity Strict	Identity Relaxed	Expectation Value	Percolator q-Value	Percolator PEP
	High	Mascot (A4)	Unambiguous	SEIDLLNIRKEFR		1	A0A0D9QUP4	A0A0D9QUP4	2	3	1	0	1	1	544.978	1632.92	1632.91	7.92	0.00431	HCD (High Energy Collision Dissociation)	MS2	17.4981	-60	54	78.856	43180	2181_3_E_7april20_cells_virus_pH10_F1.raw	F1.1	24	1	28	21	0.0277916	0.0001094	0.001677
	High	Mascot (A4)	Unambiguous	SEIDLLNIRKEFR		1	A0A0D9QUP4	A0A0D9QUP4	2	3	1	0	1	1	544.978	1632.92	1632.91	8.26	0.00449	HCD (High Energy Collision Dissociation)	MS2	61.0857	-60	54	79.0711	42889	2181_3_E_7april20_cells_virus_pH10_F2.raw	F1.2	18	1	28	21	0.113478	0.0006024	0.008052
FALSE	SELTGKFEK		0.10872	0.00378925	1	1	1	A0A0D9QUP4	1	1038.55	High	0.002592	0.05933	10
	Confidence	Identifying Node	PSM Ambiguity	Annotated Sequence	Modifications	# Proteins	Master Protein Accessions	Protein Accessions	# Missed Cleavages	Charge	DeltaScore	DeltaCn	Rank	Search Engine Rank	m/z [Da]	MH+ [Da]	Theo. MH+ [Da]	DeltaM [ppm]	Deltam/z [Da]	Activation Type	MS Order	Isolation Interference [%]	Comp. Voltage [V]	Ion Inject Time [ms]	RT [min]	First Scan	Spectrum File	File ID	Ions Score	# Protein Groups	Identity Strict	Identity Relaxed	Expectation Value	Percolator q-Value	Percolator PEP
	High	Mascot (A4)	Unambiguous	SELTGKFEK		1	A0A0D9QUP4	A0A0D9QUP4	1	2	1	0	1	1	519.781	1038.55	1038.55	7.01	0.00364	HCD (High Energy Collision Dissociation)	MS2	73.2697	-40	54	31.8696	12077	2181_3_E_7april20_cells_virus_pH10_F2.raw	F1.2	10	1	31	24	1.50788	0.002592	0.05933
FALSE	SNAQRQEISAAFK		9.76205e-09	4.17209e-06	1	1	9	A0A0D9QUP4	1	1449.74	High	2.035e-05	6.16e-09	50
	Confidence	Identifying Node	PSM Ambiguity	Annotated Sequence	Modifications	# Proteins	Master Protein Accessions	Protein Accessions	# Missed Cleavages	Charge	DeltaScore	DeltaCn	Rank	Search Engine Rank	m/z [Da]	MH+ [Da]	Theo. MH+ [Da]	DeltaM [ppm]	Deltam/z [Da]	Activation Type	MS Order	Isolation Interference [%]	Comp. Voltage [V]	Ion Inject Time [ms]	RT [min]	First Scan	Spectrum File	File ID	Ions Score	# Protein Groups	Identity Strict	Identity Relaxed	Expectation Value	Percolator q-Value	Percolator PEP
	High	Mascot (A4)	Unambiguous	SNAQRQEISAAFK		1	A0A0D9QUP4	A0A0D9QUP4	1	3	1	0	1	1	483.924	1449.76	1449.74	8.16	0.00394	HCD (High Energy Collision Dissociation)	MS2	35.8027	-60	54	40.1753	17424	2181_3_E_7april20_cells_virus_pH10_F3.raw	F1.3	18	1	31	24	0.223928	2.655e-05	6.287e-05
	High	Mascot (A4)	Unambiguous	SNAQRQEISAAFK		1	A0A0D9QUP4	A0A0D9QUP4	1	3	1	0	1	1	483.924	1449.76	1449.74	8.03	0.00388	HCD (High Energy Collision Dissociation)	MS2	19.7834	-60	53.944	40.4534	17446	2181_3_E_7april20_cells_virus_pH10_F4.raw	F1.4	25	1	31	24	0.0455534	3.735e-05	9.894e-05
	High	Mascot (A4)	Unambiguous	SNAQRQEISAAFK		1	A0A0D9QUP4	A0A0D9QUP4	1	2	0.8654	0	1	1	725.381	1449.75	1449.74	7.22	0.00523	HCD (High Energy Collision Dissociation)	MS2	16.3275	-40	54	40.5314	17773	2181_3_E_7april20_cells_virus_pH10_F2.raw	F1.2	52	1	31	24	9.7991e-05	2.655e-05	5.271e-06
	High	Mascot (A4)	Unambiguous	SNAQRQEISAAFK		1	A0A0D9QUP4	A0A0D9QUP4	1	3	1	0	1	1	483.923	1449.76	1449.74	7.71	0.00373	HCD (High Energy Collision Dissociation)	MS2	39.1501	-60	54	40.4042	17691	2181_3_E_7april20_cells_virus_pH10_F2.raw	F1.2	20	1	31	24	0.153353	3.735e-05	0.000103
	High	Mascot (A4)	Unambiguous	SNAQRQEISAAFK		1	A0A0D9QUP4	A0A0D9QUP4	1	2	1	0	1	1	725.383	1449.76	1449.74	9.24	0.0067	HCD (High Energy Collision Dissociation)	MS2	65.741	-40	54	39.4554	17469	2181_3_E_7april20_cells_virus_pH10_F1.raw	F1.1	6	1	31	24	4.16773	5.65e-05	0.0003769
	High	Mascot (A4)	Unambiguous	SNAQRQEISAAFK		1	A0A0D9QUP4	A0A0D9QUP4	1	3	1	0	1	1	483.924	1449.76	1449.74	8.53	0.00412	HCD (High Energy Collision Dissociation)	MS2	63.3476	-60	54	39.9651	17128	2181_3_E_7april20_cells_virus_pH10_F4.raw	F1.4	10	1	32	25	1.57571	4.579e-05	0.0002974
	High	Mascot (A4)	Unambiguous	SNAQRQEISAAFK		1	A0A0D9QUP4	A0A0D9QUP4	1	2	1	0	1	1	725.382	1449.76	1449.74	7.89	0.00572	HCD (High Energy Collision Dissociation)	MS2	31.5849	-40	54	39.9968	17148	2181_3_E_7april20_cells_virus_pH10_F4.raw	F1.4	50	1	31	24	0.000139082	2.035e-05	6.16e-09
	High	Mascot (A4)	Unambiguous	SNAQRQEISAAFK		1	A0A0D9QUP4	A0A0D9QUP4	1	2	0.8868	0	1	1	725.382	1449.76	1449.74	8.57	0.00621	HCD (High Energy Collision Dissociation)	MS2	9.53763	-40	54	40.2591	17479	2181_3_E_7april20_cells_virus_pH10_F3.raw	F1.3	53	1	32	25	8.1372e-05	2.035e-05	2.71e-08
	High	Mascot (A4)	Unambiguous	SNAQRQEISAAFK		1	A0A0D9QUP4	A0A0D9QUP4	1	3	1	0	1	1	483.923	1449.76	1449.74	7.9	0.00382	HCD (High Energy Collision Dissociation)	MS2	41.6445	-60	54	40.5768	17689	2181_3_E_7april20_cells_virus_pH10_F3.raw	F1.3	12	1	31	24	1.04537	3.735e-05	0.0001467
FALSE	TLFGRDLLDDLK		0.0346009	0.00194905	1	1	2	A0A0D9QUP4	1	1405.77	High	0.001322	0.0204	15
	Confidence	Identifying Node	PSM Ambiguity	Annotated Sequence	Modifications	# Proteins	Master Protein Accessions	Protein Accessions	# Missed Cleavages	Charge	DeltaScore	DeltaCn	Rank	Search Engine Rank	m/z [Da]	MH+ [Da]	Theo. MH+ [Da]	DeltaM [ppm]	Deltam/z [Da]	Activation Type	MS Order	Isolation Interference [%]	Comp. Voltage [V]	Ion Inject Time [ms]	RT [min]	First Scan	Spectrum File	File ID	Ions Score	# Protein Groups	Identity Strict	Identity Relaxed	Expectation Value	Percolator q-Value	Percolator PEP
	High	Mascot (A4)	Unambiguous	TLFGRDLLDDLK		1	A0A0D9QUP4	A0A0D9QUP4	1	3	1	0	1	1	469.264	1405.78	1405.77	7.19	0.00337	HCD (High Energy Collision Dissociation)	MS2	0	-80	54	92.1513	51284	2181_3_E_7april20_cells_virus_pH10_F2.raw	F1.2	15	1	30	23	0.329875	0.001322	0.0204
	High	Mascot (A4)	Unambiguous	TLFGRDLLDDLK		1	A0A0D9QUP4	A0A0D9QUP4	1	3	0.9286	0	1	1	469.264	1405.78	1405.77	7.06	0.00331	HCD (High Energy Collision Dissociation)	MS2	0	-80	54	91.6939	51459	2181_3_E_7april20_cells_virus_pH10_F1.raw	F1.1	14	1	30	23	0.378391	0.003166	0.08342
FALSE	VFDKYMTISGFQIEETIDR		7.02218e-06	2.75777e-05	1	1	1	A0A0D9QUP4	1	2292.12	High	2.655e-05	4.375e-06	75
	Confidence	Identifying Node	PSM Ambiguity	Annotated Sequence	Modifications	# Proteins	Master Protein Accessions	Protein Accessions	# Missed Cleavages	Charge	DeltaScore	DeltaCn	Rank	Search Engine Rank	m/z [Da]	MH+ [Da]	Theo. MH+ [Da]	DeltaM [ppm]	Deltam/z [Da]	Activation Type	MS Order	Isolation Interference [%]	Comp. Voltage [V]	Ion Inject Time [ms]	RT [min]	First Scan	Spectrum File	File ID	Ions Score	# Protein Groups	Identity Strict	Identity Relaxed	Expectation Value	Percolator q-Value	Percolator PEP
	High	Mascot (A4)	Unambiguous	VFDKYMTISGFQIEETIDR		1	A0A0D9QUP4	A0A0D9QUP4	1	3	1	0	1	1	764.717	2292.14	2292.12	6.35	0.00485	HCD (High Energy Collision Dissociation)	MS2	12.9962	-60	54	95.8399	53646	2181_3_E_7april20_cells_virus_pH10_F2.raw	F1.2	75	1	33	26	7.11567e-07	2.655e-05	4.375e-06
FALSE	VLTEIIASR		0.000981736	0.000149878	1	1	5	A0A0D9QUP4	0	1001.6	High	9.363e-05	0.000607	59
	Confidence	Identifying Node	PSM Ambiguity	Annotated Sequence	Modifications	# Proteins	Master Protein Accessions	Protein Accessions	# Missed Cleavages	Charge	DeltaScore	DeltaCn	Rank	Search Engine Rank	m/z [Da]	MH+ [Da]	Theo. MH+ [Da]	DeltaM [ppm]	Deltam/z [Da]	Activation Type	MS Order	Isolation Interference [%]	Comp. Voltage [V]	Ion Inject Time [ms]	RT [min]	First Scan	Spectrum File	File ID	Ions Score	# Protein Groups	Identity Strict	Identity Relaxed	Expectation Value	Percolator q-Value	Percolator PEP
	High	Mascot (A4)	Unambiguous	VLTEIIASR		1	A0A0D9QUP4	A0A0D9QUP4	0	2	0.7941	0	1	1	501.307	1001.61	1001.6	8.48	0.00425	HCD (High Energy Collision Dissociation)	MS2	64.9431	-60	54	61.242	31105	2181_3_E_7april20_cells_virus_pH10_F4.raw	F1.4	34	1	29	22	0.0035988	0.0001094	0.001301
	High	Mascot (A4)	Unambiguous	VLTEIIASR		1	A0A0D9QUP4	A0A0D9QUP4	0	2	0.7941	0	1	1	501.308	1001.61	1001.6	9.03	0.00452	HCD (High Energy Collision Dissociation)	MS2	60.4771	-60	54	61.5195	31424	2181_3_E_7april20_cells_virus_pH10_F3.raw	F1.3	34	1	29	22	0.0036516	9.363e-05	0.0009241
	High	Mascot (A4)	Unambiguous	VLTEIIASR		1	A0A0D9QUP4	A0A0D9QUP4	0	2	0.8788	0	1	1	501.308	1001.61	1001.6	9.09	0.00455	HCD (High Energy Collision Dissociation)	MS2	62.8578	-60	54	61.8729	32121	2181_3_E_7april20_cells_virus_pH10_F1.raw	F1.1	33	1	29	22	0.00412556	0.0001479	0.002008
	High	Mascot (A4)	Unambiguous	VLTEIIASR		1	A0A0D9QUP4	A0A0D9QUP4	0	2	0.7586	0	1	1	501.307	1001.61	1001.6	8.06	0.00404	HCD (High Energy Collision Dissociation)	MS2	48.2877	-60	54	60.8547	31455	2181_3_E_7april20_cells_virus_pH10_F1.raw	F1.1	58	1	29	22	1.35568e-05	0.0001028	0.001112
	High	Mascot (A4)	Unambiguous	VLTEIIASR		1	A0A0D9QUP4	A0A0D9QUP4	0	2	0.7458	0	1	1	501.307	1001.61	1001.6	7.08	0.00355	HCD (High Energy Collision Dissociation)	MS2	25.8064	-60	42.07	61.6459	31599	2181_3_E_7april20_cells_virus_pH10_F2.raw	F1.2	59	1	29	22	1.20648e-05	9.363e-05	0.000607
FALSE	VLTEIIASRTPEELR		7.25847e-05	2.75777e-05	1	1	3	A0A0D9QUP4	1	1726.97	High	2.655e-05	4.48e-05	59
	Confidence	Identifying Node	PSM Ambiguity	Annotated Sequence	Modifications	# Proteins	Master Protein Accessions	Protein Accessions	# Missed Cleavages	Charge	DeltaScore	DeltaCn	Rank	Search Engine Rank	m/z [Da]	MH+ [Da]	Theo. MH+ [Da]	DeltaM [ppm]	Deltam/z [Da]	Activation Type	MS Order	Isolation Interference [%]	Comp. Voltage [V]	Ion Inject Time [ms]	RT [min]	First Scan	Spectrum File	File ID	Ions Score	# Protein Groups	Identity Strict	Identity Relaxed	Expectation Value	Percolator q-Value	Percolator PEP
	High	Mascot (A4)	Unambiguous	VLTEIIASRTPEELR		1	A0A0D9QUP4	A0A0D9QUP4	1	3	1	0	1	1	576.332	1726.98	1726.97	6.6	0.0038	HCD (High Energy Collision Dissociation)	MS2	21.4177	-60	54	70.8051	37541	2181_3_E_7april20_cells_virus_pH10_F2.raw	F1.2	25	1	26	20	0.0173768	5.65e-05	0.0004131
	High	Mascot (A4)	Unambiguous	VLTEIIASRTPEELR		1	A0A0D9QUP4	A0A0D9QUP4	1	3	1	0	1	1	576.333	1726.98	1726.97	8.19	0.00472	HCD (High Energy Collision Dissociation)	MS2	25.4283	-60	30.97	70.6321	37826	2181_3_E_7april20_cells_virus_pH10_F1.raw	F1.1	23	1	26	19	0.0260379	9.363e-05	0.0007595
	High	Mascot (A4)	Unambiguous	VLTEIIASRTPEELR		1	A0A0D9QUP4	A0A0D9QUP4	1	2	0.9153	0	1	1	863.995	1726.98	1726.97	8.06	0.00696	HCD (High Energy Collision Dissociation)	MS2	3.88869	-60	54	70.7857	37925	2181_3_E_7april20_cells_virus_pH10_F1.raw	F1.1	59	1	26	19	5.69646e-06	2.655e-05	4.48e-05
FALSE	VMVSRSEIDLLNIR		0.000110509	2.75777e-05	1	1	1	A0A0D9QUP4	1	1644.91	High	2.655e-05	6.808e-05	12
	Confidence	Identifying Node	PSM Ambiguity	Annotated Sequence	Modifications	# Proteins	Master Protein Accessions	Protein Accessions	# Missed Cleavages	Charge	DeltaScore	DeltaCn	Rank	Search Engine Rank	m/z [Da]	MH+ [Da]	Theo. MH+ [Da]	DeltaM [ppm]	Deltam/z [Da]	Activation Type	MS Order	Isolation Interference [%]	Comp. Voltage [V]	Ion Inject Time [ms]	RT [min]	First Scan	Spectrum File	File ID	Ions Score	# Protein Groups	Identity Strict	Identity Relaxed	Expectation Value	Percolator q-Value	Percolator PEP
	High	Mascot (A4)	Unambiguous	VMVSRSEIDLLNIR		1	A0A0D9QUP4	A0A0D9QUP4	1	3	1	0	1	1	548.979	1644.92	1644.91	7.82	0.00429	HCD (High Energy Collision Dissociation)	MS2	77.6329	-60	54	82.7191	45170	2181_3_E_7april20_cells_virus_pH10_F3.raw	F1.3	12	1	29	22	0.538465	2.655e-05	6.808e-05
FALSE	VMVSRSEIDLLNIRK		2.45675e-05	2.75777e-05	1	1	3	A0A0D9QUP4	2	1773.01	High	2.655e-05	1.524e-05	25
	Confidence	Identifying Node	PSM Ambiguity	Annotated Sequence	Modifications	# Proteins	Master Protein Accessions	Protein Accessions	# Missed Cleavages	Charge	DeltaScore	DeltaCn	Rank	Search Engine Rank	m/z [Da]	MH+ [Da]	Theo. MH+ [Da]	DeltaM [ppm]	Deltam/z [Da]	Activation Type	MS Order	Isolation Interference [%]	Comp. Voltage [V]	Ion Inject Time [ms]	RT [min]	First Scan	Spectrum File	File ID	Ions Score	# Protein Groups	Identity Strict	Identity Relaxed	Expectation Value	Percolator q-Value	Percolator PEP
	High	Mascot (A4)	Unambiguous	VMVSRSEIDLLNIRK		1	A0A0D9QUP4	A0A0D9QUP4	2	3	1	0	1	1	591.678	1773.02	1773.01	8.56	0.00506	HCD (High Energy Collision Dissociation)	MS2	12.7433	-40	54	70.5228	37275	2181_3_E_7april20_cells_virus_pH10_F3.raw	F1.3	13	1	25	18	0.169071	2.655e-05	1.967e-05
	High	Mascot (A4)	Unambiguous	VMVSRSEIDLLNIRK		1	A0A0D9QUP4	A0A0D9QUP4	2	4	1	0	1	1	444.01	1773.02	1773.01	7.39	0.00327	HCD (High Energy Collision Dissociation)	MS2	19.8182	-60	54	70.3218	37228	2181_3_E_7april20_cells_virus_pH10_F2.raw	F1.2	7	1	26	19	0.830594	4.579e-05	0.0003572
	High	Mascot (A4)	Unambiguous	VMVSRSEIDLLNIRK		1	A0A0D9QUP4	A0A0D9QUP4	2	4	1	0	1	1	444.01	1773.02	1773.01	8.01	0.00355	HCD (High Energy Collision Dissociation)	MS2	5.43173	-60	54	70.3806	37182	2181_3_E_7april20_cells_virus_pH10_F3.raw	F1.3	25	1	26	19	0.012612	2.655e-05	1.524e-05
FALSE	WGTDEEK		0.0638959	0.00286437	1	1	1	A0A0D9QUP4	0	864.373	High	0.001972	0.03595	18
	Confidence	Identifying Node	PSM Ambiguity	Annotated Sequence	Modifications	# Proteins	Master Protein Accessions	Protein Accessions	# Missed Cleavages	Charge	DeltaScore	DeltaCn	Rank	Search Engine Rank	m/z [Da]	MH+ [Da]	Theo. MH+ [Da]	DeltaM [ppm]	Deltam/z [Da]	Activation Type	MS Order	Isolation Interference [%]	Comp. Voltage [V]	Ion Inject Time [ms]	RT [min]	First Scan	Spectrum File	File ID	Ions Score	# Protein Groups	Identity Strict	Identity Relaxed	Expectation Value	Percolator q-Value	Percolator PEP
	High	Mascot (A4)	Unambiguous	WGTDEEK		1	A0A0D9QUP4	A0A0D9QUP4	0	2	1	0	1	1	432.694	864.381	864.373	8.49	0.00367	HCD (High Energy Collision Dissociation)	MS2	51.7865	-60	54	23.9295	7236	2181_3_E_7april20_cells_virus_pH10_F1.raw	F1.1	18	1	27	20	0.0923272	0.001972	0.03595
FALSE	WGTDEEKFITIFGTR		7.61209e-11	4.17209e-06	1	1	18	A0A0D9QUP4	1	1799.9	High	2.035e-05	4.855e-11	104
	Confidence	Identifying Node	PSM Ambiguity	Annotated Sequence	Modifications	# Proteins	Master Protein Accessions	Protein Accessions	# Missed Cleavages	Charge	DeltaScore	DeltaCn	Rank	Search Engine Rank	m/z [Da]	MH+ [Da]	Theo. MH+ [Da]	DeltaM [ppm]	Deltam/z [Da]	Activation Type	MS Order	Isolation Interference [%]	Comp. Voltage [V]	Ion Inject Time [ms]	RT [min]	First Scan	Spectrum File	File ID	Ions Score	# Protein Groups	Identity Strict	Identity Relaxed	Expectation Value	Percolator q-Value	Percolator PEP
	High	Mascot (A4)	Unambiguous	WGTDEEKFITIFGTR		1	A0A0D9QUP4	A0A0D9QUP4	1	2	1	0	1	1	900.46	1799.91	1799.9	8.69	0.00782	HCD (High Energy Collision Dissociation)	MS2	25.8455	-40	54	95.6176	53447	2181_3_E_7april20_cells_virus_pH10_F3.raw	F1.3	104	1	32	25	7.27774e-10	2.035e-05	4.855e-11
	High	Mascot (A4)	Unambiguous	WGTDEEKFITIFGTR		1	A0A0D9QUP4	A0A0D9QUP4	1	2	1	0	1	1	900.458	1799.91	1799.9	6.59	0.00593	HCD (High Energy Collision Dissociation)	MS2	15.8374	-80	54	95.5582	53409	2181_3_E_7april20_cells_virus_pH10_F3.raw	F1.3	57	1	33	26	4.22859e-05	0.0002559	0.003077
	High	Mascot (A4)	Unambiguous	WGTDEEKFITIFGTR		1	A0A0D9QUP4	A0A0D9QUP4	1	3	1	0	1	1	600.641	1799.91	1799.9	6.95	0.00417	HCD (High Energy Collision Dissociation)	MS2	50.8325	-80	54	95.3627	53802	2181_3_E_7april20_cells_virus_pH10_F1.raw	F1.1	27	1	32	26	0.0439484	4.579e-05	0.000339
	High	Mascot (A4)	Unambiguous	WGTDEEKFITIFGTR		1	A0A0D9QUP4	A0A0D9QUP4	1	2	1	0	1	1	900.458	1799.91	1799.9	6.65	0.00599	HCD (High Energy Collision Dissociation)	MS2	0	-80	54	95.4636	53399	2181_3_E_7april20_cells_virus_pH10_F2.raw	F1.2	17	1	33	26	0.390258	0.001972	0.03577
	High	Mascot (A4)	Unambiguous	WGTDEEKFITIFGTR		1	A0A0D9QUP4	A0A0D9QUP4	1	3	1	0	1	1	600.641	1799.91	1799.9	6.85	0.00411	HCD (High Energy Collision Dissociation)	MS2	51.4701	-80	54	99.6608	56002	2181_3_E_7april20_cells_virus_pH10_F3.raw	F1.3	57	1	33	26	3.97513e-05	2.655e-05	1.666e-05
	High	Mascot (A4)	Unambiguous	WGTDEEKFITIFGTR		1	A0A0D9QUP4	A0A0D9QUP4	1	3	1	0	1	1	600.641	1799.91	1799.9	7.05	0.00423	HCD (High Energy Collision Dissociation)	MS2	0.865612	-80	54	96.3471	53967	2181_3_E_7april20_cells_virus_pH10_F2.raw	F1.2	64	1	32	25	7.9406e-06	2.035e-05	8.58e-08
	High	Mascot (A4)	Unambiguous	WGTDEEKFITIFGTR		1	A0A0D9QUP4	A0A0D9QUP4	1	3	1	0	1	1	600.643	1799.91	1799.9	9.8	0.00588	HCD (High Energy Collision Dissociation)	MS2	9.12058	-80	54	96.0508	53784	2181_3_E_7april20_cells_virus_pH10_F2.raw	F1.2	72	1	32	25	1.17266e-06	2.035e-05	5.839e-09
	High	Mascot (A4)	Unambiguous	WGTDEEKFITIFGTR		1	A0A0D9QUP4	A0A0D9QUP4	1	3	1	0	1	1	600.642	1799.91	1799.9	8.99	0.00539	HCD (High Energy Collision Dissociation)	MS2	42.1393	-80	54	95.4693	53275	2181_3_E_7april20_cells_virus_pH10_F4.raw	F1.4	23	1	32	25	0.0969239	9.363e-05	0.0006178
	High	Mascot (A4)	Unambiguous	WGTDEEKFITIFGTR		1	A0A0D9QUP4	A0A0D9QUP4	1	3	0.9286	0	1	1	600.641	1799.91	1799.9	7.46	0.00448	HCD (High Energy Collision Dissociation)	MS2	77.5916	-80	54	95.32	53255	2181_3_E_7april20_cells_virus_pH10_F3.raw	F1.3	14	1	32	25	0.871477	0.001258	0.0194
	High	Mascot (A4)	Unambiguous	WGTDEEKFITIFGTR		1	A0A0D9QUP4	A0A0D9QUP4	1	3	1	0	1	1	600.641	1799.91	1799.9	7.56	0.00454	HCD (High Energy Collision Dissociation)	MS2	2.74458	-80	54	97.3799	54610	2181_3_E_7april20_cells_virus_pH10_F2.raw	F1.2	53	1	32	25	9.4354e-05	3.735e-05	9.986e-05
	High	Mascot (A4)	Unambiguous	WGTDEEKFITIFGTR		1	A0A0D9QUP4	A0A0D9QUP4	1	3	1	0	1	1	600.642	1799.91	1799.9	7.66	0.0046	HCD (High Energy Collision Dissociation)	MS2	8.58867	-80	54	98.4356	55270	2181_3_E_7april20_cells_virus_pH10_F2.raw	F1.2	46	1	32	25	0.000520907	0.0007768	0.009902
	High	Mascot (A4)	Unambiguous	WGTDEEKFITIFGTR		1	A0A0D9QUP4	A0A0D9QUP4	1	3	1	0	1	1	600.642	1799.91	1799.9	8.17	0.0049	HCD (High Energy Collision Dissociation)	MS2	10.0129	-80	54	94.8904	52909	2181_3_E_7april20_cells_virus_pH10_F4.raw	F1.4	68	1	33	26	3.453e-06	2.035e-05	3.983e-07
	High	Mascot (A4)	Unambiguous	WGTDEEKFITIFGTR		1	A0A0D9QUP4	A0A0D9QUP4	1	2	1	0	1	1	900.46	1799.91	1799.9	8.89	0.008	HCD (High Energy Collision Dissociation)	MS2	22.4574	-40	54	95.4781	53408	2181_3_E_7april20_cells_virus_pH10_F2.raw	F1.2	101	1	32	25	1.6536e-09	2.035e-05	5.069e-11
	High	Mascot (A4)	Unambiguous	WGTDEEKFITIFGTR		1	A0A0D9QUP4	A0A0D9QUP4	1	3	1	0	1	1	600.642	1799.91	1799.9	7.87	0.00472	HCD (High Energy Collision Dissociation)	MS2	21.2204	-80	54	96.3635	53929	2181_3_E_7april20_cells_virus_pH10_F3.raw	F1.3	40	1	32	25	0.00179708	2.655e-05	1.292e-05
	High	Mascot (A4)	Unambiguous	WGTDEEKFITIFGTR		1	A0A0D9QUP4	A0A0D9QUP4	1	3	1	0	1	1	600.642	1799.91	1799.9	7.87	0.00472	HCD (High Energy Collision Dissociation)	MS2	5.81382	-80	19.853	95.7943	53564	2181_3_E_7april20_cells_virus_pH10_F3.raw	F1.3	60	1	32	25	1.86023e-05	2.035e-05	7.454e-07
	High	Mascot (A4)	Unambiguous	WGTDEEKFITIFGTR		1	A0A0D9QUP4	A0A0D9QUP4	1	3	1	0	1	1	600.641	1799.91	1799.9	7.56	0.00454	HCD (High Energy Collision Dissociation)	MS2	35.3008	-80	54	94.4456	52636	2181_3_E_7april20_cells_virus_pH10_F4.raw	F1.4	52	1	32	25	0.000122113	2.655e-05	2.917e-05
	High	Mascot (A4)	Unambiguous	WGTDEEKFITIFGTR		1	A0A0D9QUP4	A0A0D9QUP4	1	3	1	0	1	1	600.642	1799.91	1799.9	7.97	0.00478	HCD (High Energy Collision Dissociation)	MS2	23.1279	-80	54	97.4499	54616	2181_3_E_7april20_cells_virus_pH10_F3.raw	F1.3	14	1	32	25	0.866294	0.002248	0.04619
	High	Mascot (A4)	Unambiguous	WGTDEEKFITIFGTR		1	A0A0D9QUP4	A0A0D9QUP4	1	3	1	0	1	1	600.642	1799.91	1799.9	8.17	0.0049	HCD (High Energy Collision Dissociation)	MS2	33.6171	-80	54	99.5019	55934	2181_3_E_7april20_cells_virus_pH10_F2.raw	F1.2	6	1	33	26	4.61526	0.002293	0.04785
High	A0A0D9RZR5	Malic enzyme OS=Chlorocebus sabaeus OX=60711 GN=ME2 PE=3 SV=1	0	341.189	61	34	136	34	584	65.4	7.39	3462	34	1
Checked	Sequence	Modifications	Qvality PEP	Qvality q-value	# Protein Groups	# Proteins	# PSMs	Master Protein Accessions	# Missed Cleavages	Theo. MH+ [Da]	Confidence (by Search Engine): Mascot	Percolator q-Value (by Search Engine): Mascot	Percolator PEP (by Search Engine): Mascot	Ions Score (by Search Engine): Mascot
FALSE	AKIDSYQEPFTHPVPESIPDTFEDAVNILKPSTIIGVAGAGR		5.3732e-11	4.17209e-06	1	1	6	A0A0D9RZR5	1	4480.3	High	2.035e-05	3.44e-11	41
	Confidence	Identifying Node	PSM Ambiguity	Annotated Sequence	Modifications	# Proteins	Master Protein Accessions	Protein Accessions	# Missed Cleavages	Charge	DeltaScore	DeltaCn	Rank	Search Engine Rank	m/z [Da]	MH+ [Da]	Theo. MH+ [Da]	DeltaM [ppm]	Deltam/z [Da]	Activation Type	MS Order	Isolation Interference [%]	Comp. Voltage [V]	Ion Inject Time [ms]	RT [min]	First Scan	Spectrum File	File ID	Ions Score	# Protein Groups	Identity Strict	Identity Relaxed	Expectation Value	Percolator q-Value	Percolator PEP
	High	Mascot (A4)	Unambiguous	AKIDSYQEPFTHPVPESIPDTFEDAVNILKPSTIIGVAGAGR		1	A0A0D9RZR5	A0A0D9RZR5	1	5	1	0	1	1	896.874	4480.34	4480.3	8.11	0.00726	HCD (High Energy Collision Dissociation)	MS2	0	-60	54	117.413	66775	2181_3_E_7april20_cells_virus_pH10_F3.raw	F1.3	26	1	29	22	0.0240338	2.035e-05	5.051e-09
	High	Mascot (A4)	Unambiguous	AKIDSYQEPFTHPVPESIPDTFEDAVNILKPSTIIGVAGAGR		1	A0A0D9RZR5	A0A0D9RZR5	1	5	1	0	1	1	896.872	4480.33	4480.3	6.4	0.00574	HCD (High Energy Collision Dissociation)	MS2	14.4977	-60	54	117.734	66756	2181_3_E_7april20_cells_virus_pH10_F2.raw	F1.2	23	1	29	22	0.048729	0.002839	0.06691
	High	Mascot (A4)	Unambiguous	AKIDSYQEPFTHPVPESIPDTFEDAVNILKPSTIIGVAGAGR		1	A0A0D9RZR5	A0A0D9RZR5	1	4	1	0	1	1	1120.84	4480.35	4480.3	9.57	0.01072	HCD (High Energy Collision Dissociation)	MS2	40.421	-40	54	117.721	66748	2181_3_E_7april20_cells_virus_pH10_F2.raw	F1.2	23	1	29	22	0.0441999	2.035e-05	8.29e-11
	High	Mascot (A4)	Unambiguous	AKIDSYQEPFTHPVPESIPDTFEDAVNILKPSTIIGVAGAGR		1	A0A0D9RZR5	A0A0D9RZR5	1	4	1	0	1	1	1120.84	4480.33	4480.3	6.95	0.00779	HCD (High Energy Collision Dissociation)	MS2	0	-40	15.477	117.347	66731	2181_3_E_7april20_cells_virus_pH10_F3.raw	F1.3	41	1	29	22	0.000818732	2.035e-05	3.44e-11
	High	Mascot (A4)	Unambiguous	AKIDSYQEPFTHPVPESIPDTFEDAVNILKPSTIIGVAGAGR		1	A0A0D9RZR5	A0A0D9RZR5	1	5	1	0	1	1	896.872	4480.33	4480.3	6.4	0.00574	HCD (High Energy Collision Dissociation)	MS2	38.0857	-40	54	117.309	66705	2181_3_E_7april20_cells_virus_pH10_F3.raw	F1.3	17	1	29	22	0.168573	2.035e-05	5.844e-07
	High	Mascot (A4)	Unambiguous	AKIDSYQEPFTHPVPESIPDTFEDAVNILKPSTIIGVAGAGR		1	A0A0D9RZR5	A0A0D9RZR5	1	5	1	0	1	1	896.874	4480.34	4480.3	8.86	0.00794	HCD (High Energy Collision Dissociation)	MS2	38.7161	-40	54	117.725	66752	2181_3_E_7april20_cells_virus_pH10_F2.raw	F1.2	17	1	29	22	0.190468	2.035e-05	3.257e-07
FALSE	AITDRYGR		0.0425658	0.0022555	1	1	1	A0A0D9RZR5	1	951.501	High	0.001524	0.02474	18
	Confidence	Identifying Node	PSM Ambiguity	Annotated Sequence	Modifications	# Proteins	Master Protein Accessions	Protein Accessions	# Missed Cleavages	Charge	DeltaScore	DeltaCn	Rank	Search Engine Rank	m/z [Da]	MH+ [Da]	Theo. MH+ [Da]	DeltaM [ppm]	Deltam/z [Da]	Activation Type	MS Order	Isolation Interference [%]	Comp. Voltage [V]	Ion Inject Time [ms]	RT [min]	First Scan	Spectrum File	File ID	Ions Score	# Protein Groups	Identity Strict	Identity Relaxed	Expectation Value	Percolator q-Value	Percolator PEP
	High	Mascot (A4)	Unambiguous	AITDRYGR		1	A0A0D9RZR5	A0A0D9RZR5	1	2	0.8333	0	1	1	476.258	951.508	951.501	7.89	0.00376	HCD (High Energy Collision Dissociation)	MS2	41.4132	-60	44.512	23.8265	6638	2181_3_E_7april20_cells_virus_pH10_F3.raw	F1.3	18	1	31	24	0.214591	0.001524	0.02474
FALSE	AITDRYGRNTLIQFEDFGNHNAFR		2.68568e-07	4.17209e-06	1	1	1	A0A0D9RZR5	2	2855.4	High	2.035e-05	1.689e-07	48
	Confidence	Identifying Node	PSM Ambiguity	Annotated Sequence	Modifications	# Proteins	Master Protein Accessions	Protein Accessions	# Missed Cleavages	Charge	DeltaScore	DeltaCn	Rank	Search Engine Rank	m/z [Da]	MH+ [Da]	Theo. MH+ [Da]	DeltaM [ppm]	Deltam/z [Da]	Activation Type	MS Order	Isolation Interference [%]	Comp. Voltage [V]	Ion Inject Time [ms]	RT [min]	First Scan	Spectrum File	File ID	Ions Score	# Protein Groups	Identity Strict	Identity Relaxed	Expectation Value	Percolator q-Value	Percolator PEP
	High	Mascot (A4)	Unambiguous	AITDRYGRNTLIQFEDFGNHNAFR		1	A0A0D9RZR5	A0A0D9RZR5	2	4	1	0	1	1	714.61	2855.42	2855.4	7.84	0.00559	HCD (High Energy Collision Dissociation)	MS2	12.0432	-60	54	80.8439	43960	2181_3_E_7april20_cells_virus_pH10_F3.raw	F1.3	48	1	33	26	0.000331296	2.035e-05	1.689e-07
FALSE	ALTSQLTDEELAQGR		2.31888e-08	4.17209e-06	1	1	3	A0A0D9RZR5	0	1631.82	High	2.035e-05	1.463e-08	97
	Confidence	Identifying Node	PSM Ambiguity	Annotated Sequence	Modifications	# Proteins	Master Protein Accessions	Protein Accessions	# Missed Cleavages	Charge	DeltaScore	DeltaCn	Rank	Search Engine Rank	m/z [Da]	MH+ [Da]	Theo. MH+ [Da]	DeltaM [ppm]	Deltam/z [Da]	Activation Type	MS Order	Isolation Interference [%]	Comp. Voltage [V]	Ion Inject Time [ms]	RT [min]	First Scan	Spectrum File	File ID	Ions Score	# Protein Groups	Identity Strict	Identity Relaxed	Expectation Value	Percolator q-Value	Percolator PEP
	High	Mascot (A4)	Unambiguous	ALTSQLTDEELAQGR		1	A0A0D9RZR5	A0A0D9RZR5	0	2	1	0	1	1	816.422	1631.84	1631.82	8.55	0.00697	HCD (High Energy Collision Dissociation)	MS2	33.9004	-40	18.336	61.9834	31728	2181_3_E_7april20_cells_virus_pH10_F3.raw	F1.3	97	1	32	25	3.6247e-09	2.035e-05	1.463e-08
	High	Mascot (A4)	Unambiguous	ALTSQLTDEELAQGR		1	A0A0D9RZR5	A0A0D9RZR5	0	3	1	0	1	1	544.617	1631.84	1631.82	7.27	0.00395	HCD (High Energy Collision Dissociation)	MS2	3.91715	-60	17.587	62.0391	31858	2181_3_E_7april20_cells_virus_pH10_F2.raw	F1.2	69	1	32	25	2.12493e-06	2.035e-05	7.418e-07
	High	Mascot (A4)	Unambiguous	ALTSQLTDEELAQGR		1	A0A0D9RZR5	A0A0D9RZR5	0	2	1	0	1	1	816.421	1631.84	1631.82	7.05	0.00575	HCD (High Energy Collision Dissociation)	MS2	2.53591	-40	54	62.5594	32183	2181_3_E_7april20_cells_virus_pH10_F2.raw	F1.2	97	1	32	25	3.35717e-09	2.035e-05	4.576e-08
FALSE	AMASINERPVIFALSNPTAQAECTAEEAYALTEGR	1xCarbamidomethyl [C23]	1.48135e-14	4.17209e-06	1	1	6	A0A0D9RZR5	0	3781.82	High	2.035e-05	9.668e-15	93
	Confidence	Identifying Node	PSM Ambiguity	Annotated Sequence	Modifications	# Proteins	Master Protein Accessions	Protein Accessions	# Missed Cleavages	Charge	DeltaScore	DeltaCn	Rank	Search Engine Rank	m/z [Da]	MH+ [Da]	Theo. MH+ [Da]	DeltaM [ppm]	Deltam/z [Da]	Activation Type	MS Order	Isolation Interference [%]	Comp. Voltage [V]	Ion Inject Time [ms]	RT [min]	First Scan	Spectrum File	File ID	Ions Score	# Protein Groups	Identity Strict	Identity Relaxed	Expectation Value	Percolator q-Value	Percolator PEP
	High	Mascot (A4)	Unambiguous	AMASINERPVIFALSNPTAQAEcTAEEAYALTEGR	C23(Carbamidomethyl)	1	A0A0D9RZR5	A0A0D9RZR5	0	4	1	0	1	1	946.218	3781.85	3781.82	9.31	0.0088	HCD (High Energy Collision Dissociation)	MS2	50.6536	-40	54	113.766	64519	2181_3_E_7april20_cells_virus_pH10_F2.raw	F1.2	74	1	34	27	9.82429e-07	2.035e-05	1.804e-11
	High	Mascot (A4)	Unambiguous	AMASINERPVIFALSNPTAQAEcTAEEAYALTEGR	C23(Carbamidomethyl)	1	A0A0D9RZR5	A0A0D9RZR5	0	5	1	0	1	1	757.175	3781.85	3781.82	8.53	0.00646	HCD (High Energy Collision Dissociation)	MS2	28.1076	-40	54	114.01	65081	2181_3_E_7april20_cells_virus_pH10_F1.raw	F1.1	57	1	34	27	4.96666e-05	2.035e-05	5.421e-08
	High	Mascot (A4)	Unambiguous	AMASINERPVIFALSNPTAQAEcTAEEAYALTEGR	C23(Carbamidomethyl)	1	A0A0D9RZR5	A0A0D9RZR5	0	3	1	0	1	1	1261.29	3781.85	3781.82	8.53	0.01075	HCD (High Energy Collision Dissociation)	MS2	3.22394	-40	54	113.922	65028	2181_3_E_7april20_cells_virus_pH10_F1.raw	F1.1	93	1	34	27	1.47253e-08	2.035e-05	9.668e-15
	High	Mascot (A4)	Unambiguous	AMASINERPVIFALSNPTAQAEcTAEEAYALTEGR	C23(Carbamidomethyl)	1	A0A0D9RZR5	A0A0D9RZR5	0	4	1	0	1	1	946.217	3781.85	3781.82	8.15	0.00771	HCD (High Energy Collision Dissociation)	MS2	57.0717	-40	54	113.93	65034	2181_3_E_7april20_cells_virus_pH10_F1.raw	F1.1	85	1	34	27	8.16525e-08	2.035e-05	1.435e-10
	High	Mascot (A4)	Unambiguous	AMASINERPVIFALSNPTAQAEcTAEEAYALTEGR	C23(Carbamidomethyl)	1	A0A0D9RZR5	A0A0D9RZR5	0	3	1	0	1	1	1261.28	3781.84	3781.82	6.3	0.00794	HCD (High Energy Collision Dissociation)	MS2	9.12719	-40	54	113.725	64496	2181_3_E_7april20_cells_virus_pH10_F2.raw	F1.2	87	1	34	27	5.8409e-08	2.035e-05	5.644e-14
	High	Mascot (A4)	Unambiguous	AMASINERPVIFALSNPTAQAEcTAEEAYALTEGR	C23(Carbamidomethyl)	1	A0A0D9RZR5	A0A0D9RZR5	0	5	1	0	1	1	757.175	3781.84	3781.82	7.49	0.00566	HCD (High Energy Collision Dissociation)	MS2	12.0313	-40	54	113.844	64564	2181_3_E_7april20_cells_virus_pH10_F2.raw	F1.2	75	1	34	27	9.27177e-07	2.035e-05	5.487e-09
FALSE	AMASINERPVIFALSNPTAQAECTAEEAYALTEGR	1xCarbamidomethyl [C23]; 1xOxidation [M2]	2.09774e-14	4.17209e-06	1	1	4	A0A0D9RZR5	0	3797.81	High	2.035e-05	1.367e-14	137
	Confidence	Identifying Node	PSM Ambiguity	Annotated Sequence	Modifications	# Proteins	Master Protein Accessions	Protein Accessions	# Missed Cleavages	Charge	DeltaScore	DeltaCn	Rank	Search Engine Rank	m/z [Da]	MH+ [Da]	Theo. MH+ [Da]	DeltaM [ppm]	Deltam/z [Da]	Activation Type	MS Order	Isolation Interference [%]	Comp. Voltage [V]	Ion Inject Time [ms]	RT [min]	First Scan	Spectrum File	File ID	Ions Score	# Protein Groups	Identity Strict	Identity Relaxed	Expectation Value	Percolator q-Value	Percolator PEP
	High	Mascot (A4)	Unambiguous	AmASINERPVIFALSNPTAQAEcTAEEAYALTEGR	M2(Oxidation); C23(Carbamidomethyl)	1	A0A0D9RZR5	A0A0D9RZR5	0	3	1	0	1	1	1266.62	3797.84	3797.81	7.74	0.0098	HCD (High Energy Collision Dissociation)	MS2	3.30128	-40	54	111.604	63281	2181_3_E_7april20_cells_virus_pH10_F2.raw	F1.2	137	1	34	27	5.7671e-13	2.035e-05	1.367e-14
	High	Mascot (A4)	Unambiguous	AmASINERPVIFALSNPTAQAEcTAEEAYALTEGR	M2(Oxidation); C23(Carbamidomethyl)	1	A0A0D9RZR5	A0A0D9RZR5	0	4	1	0	1	1	950.214	3797.84	3797.81	6.5	0.00617	HCD (High Energy Collision Dissociation)	MS2	62.7469	-40	54	111.611	63284	2181_3_E_7april20_cells_virus_pH10_F2.raw	F1.2	83	1	34	27	1.48548e-07	2.035e-05	2.622e-10
	High	Mascot (A4)	Unambiguous	AmASINERPVIFALSNPTAQAEcTAEEAYALTEGR	M2(Oxidation); C23(Carbamidomethyl)	1	A0A0D9RZR5	A0A0D9RZR5	0	3	1	0	1	1	1266.62	3797.84	3797.81	8.9	0.01126	HCD (High Energy Collision Dissociation)	MS2	11.591	-40	54	111.579	63701	2181_3_E_7april20_cells_virus_pH10_F1.raw	F1.1	104	1	34	27	1.06895e-09	2.035e-05	4.757e-14
	High	Mascot (A4)	Unambiguous	AmASINERPVIFALSNPTAQAEcTAEEAYALTEGR	M2(Oxidation); C23(Carbamidomethyl)	1	A0A0D9RZR5	A0A0D9RZR5	0	4	1	0	1	1	950.217	3797.84	3797.81	8.88	0.00843	HCD (High Energy Collision Dissociation)	MS2	60.4704	-40	54	111.624	63725	2181_3_E_7april20_cells_virus_pH10_F1.raw	F1.1	55	1	34	27	8.54166e-05	2.035e-05	3.331e-10
FALSE	AVVVTDGER		0.000950275	0.000149878	1	2	2	A0A0D9RZR5	0	945.5	High	9.363e-05	0.0005879	43
	Confidence	Identifying Node	PSM Ambiguity	Annotated Sequence	Modifications	# Proteins	Master Protein Accessions	Protein Accessions	# Missed Cleavages	Charge	DeltaScore	DeltaCn	Rank	Search Engine Rank	m/z [Da]	MH+ [Da]	Theo. MH+ [Da]	DeltaM [ppm]	Deltam/z [Da]	Activation Type	MS Order	Isolation Interference [%]	Comp. Voltage [V]	Ion Inject Time [ms]	RT [min]	First Scan	Spectrum File	File ID	Ions Score	# Protein Groups	Identity Strict	Identity Relaxed	Expectation Value	Percolator q-Value	Percolator PEP
	High	Mascot (A4)	Unambiguous	AVVVTDGER		2	A0A0D9RZR5	A0A0D9RZR5; A0A0D9S0M6	0	2	0.9767	0	1	1	473.258	945.508	945.5	8.39	0.00397	HCD (High Energy Collision Dissociation)	MS2	28.2744	-60	54	25.2934	8130	2181_3_E_7april20_cells_virus_pH10_F1.raw	F1.1	43	1	32	25	0.000956632	9.363e-05	0.0005879
	High	Mascot (A4)	Unambiguous	AVVVTDGER		2	A0A0D9RZR5	A0A0D9RZR5; A0A0D9S0M6	0	2	0.7857	0	1	1	473.258	945.508	945.5	8.91	0.00421	HCD (High Energy Collision Dissociation)	MS2	36.2009	-60	9.214	27.168	9379	2181_3_E_7april20_cells_virus_pH10_F1.raw	F1.1	42	1	32	25	0.00107583	0.0002559	0.003027
FALSE	AVVVTDGERILGLGDLGVYGMGIPVGK		6.56452e-06	2.75777e-05	1	1	1	A0A0D9RZR5	1	2685.46	High	2.655e-05	4.082e-06	27
	Confidence	Identifying Node	PSM Ambiguity	Annotated Sequence	Modifications	# Proteins	Master Protein Accessions	Protein Accessions	# Missed Cleavages	Charge	DeltaScore	DeltaCn	Rank	Search Engine Rank	m/z [Da]	MH+ [Da]	Theo. MH+ [Da]	DeltaM [ppm]	Deltam/z [Da]	Activation Type	MS Order	Isolation Interference [%]	Comp. Voltage [V]	Ion Inject Time [ms]	RT [min]	First Scan	Spectrum File	File ID	Ions Score	# Protein Groups	Identity Strict	Identity Relaxed	Expectation Value	Percolator q-Value	Percolator PEP
	High	Mascot (A4)	Unambiguous	AVVVTDGERILGLGDLGVYGMGIPVGK		1	A0A0D9RZR5	A0A0D9RZR5	1	4	1	0	1	1	672.127	2685.49	2685.46	8.4	0.00564	HCD (High Energy Collision Dissociation)	MS2	56.1355	-60	54	111.912	63537	2181_3_E_7april20_cells_virus_pH10_F3.raw	F1.3	27	1	25	18	0.00818587	2.655e-05	4.082e-06
FALSE	CLFASGSPFGPVK	1xCarbamidomethyl [C1]	4.92953e-06	4.17209e-06	1	1	1	A0A0D9RZR5	0	1366.68	High	2.035e-05	3.073e-06	59
	Confidence	Identifying Node	PSM Ambiguity	Annotated Sequence	Modifications	# Proteins	Master Protein Accessions	Protein Accessions	# Missed Cleavages	Charge	DeltaScore	DeltaCn	Rank	Search Engine Rank	m/z [Da]	MH+ [Da]	Theo. MH+ [Da]	DeltaM [ppm]	Deltam/z [Da]	Activation Type	MS Order	Isolation Interference [%]	Comp. Voltage [V]	Ion Inject Time [ms]	RT [min]	First Scan	Spectrum File	File ID	Ions Score	# Protein Groups	Identity Strict	Identity Relaxed	Expectation Value	Percolator q-Value	Percolator PEP
	High	Mascot (A4)	Unambiguous	cLFASGSPFGPVK	C1(Carbamidomethyl)	1	A0A0D9RZR5	A0A0D9RZR5	0	2	1	0	1	1	683.851	1366.69	1366.68	8.42	0.00576	HCD (High Energy Collision Dissociation)	MS2	30.6647	-40	54	83.821	45787	2181_3_E_7april20_cells_virus_pH10_F4.raw	F1.4	59	1	32	25	2.23858e-05	2.035e-05	3.073e-06
FALSE	CLFASGSPFGPVKLTDGR	1xCarbamidomethyl [C1]	1.30111e-07	4.17209e-06	1	1	3	A0A0D9RZR5	1	1908.96	High	2.035e-05	8.162e-08	38
	Confidence	Identifying Node	PSM Ambiguity	Annotated Sequence	Modifications	# Proteins	Master Protein Accessions	Protein Accessions	# Missed Cleavages	Charge	DeltaScore	DeltaCn	Rank	Search Engine Rank	m/z [Da]	MH+ [Da]	Theo. MH+ [Da]	DeltaM [ppm]	Deltam/z [Da]	Activation Type	MS Order	Isolation Interference [%]	Comp. Voltage [V]	Ion Inject Time [ms]	RT [min]	First Scan	Spectrum File	File ID	Ions Score	# Protein Groups	Identity Strict	Identity Relaxed	Expectation Value	Percolator q-Value	Percolator PEP
	High	Mascot (A4)	Unambiguous	cLFASGSPFGPVKLTDGR	C1(Carbamidomethyl)	1	A0A0D9RZR5	A0A0D9RZR5	1	3	1	0	1	1	636.998	1908.98	1908.96	7.97	0.00507	HCD (High Energy Collision Dissociation)	MS2	35.4854	-80	54	86.7072	47745	2181_3_E_7april20_cells_virus_pH10_F3.raw	F1.3	30	1	32	25	0.0180363	2.035e-05	1.054e-06
	High	Mascot (A4)	Unambiguous	cLFASGSPFGPVKLTDGR	C1(Carbamidomethyl)	1	A0A0D9RZR5	A0A0D9RZR5	1	3	1	0	1	1	636.998	1908.98	1908.96	8.45	0.00538	HCD (High Energy Collision Dissociation)	MS2	13.7404	-80	54	87.6379	48249	2181_3_E_7april20_cells_virus_pH10_F4.raw	F1.4	49	1	32	25	0.000223255	2.035e-05	8.869e-07
	High	Mascot (A4)	Unambiguous	cLFASGSPFGPVKLTDGR	C1(Carbamidomethyl)	1	A0A0D9RZR5	A0A0D9RZR5	1	3	1	0	1	1	636.997	1908.98	1908.96	7.49	0.00477	HCD (High Energy Collision Dissociation)	MS2	19.522	-80	54	86.3758	47434	2181_3_E_7april20_cells_virus_pH10_F4.raw	F1.4	38	1	33	26	0.00296561	2.035e-05	8.162e-08
FALSE	DRTQQYDDLIDEFMK		2.28013e-08	4.17209e-06	1	1	6	A0A0D9RZR5	1	1916.87	High	2.035e-05	1.44e-08	63
	Confidence	Identifying Node	PSM Ambiguity	Annotated Sequence	Modifications	# Proteins	Master Protein Accessions	Protein Accessions	# Missed Cleavages	Charge	DeltaScore	DeltaCn	Rank	Search Engine Rank	m/z [Da]	MH+ [Da]	Theo. MH+ [Da]	DeltaM [ppm]	Deltam/z [Da]	Activation Type	MS Order	Isolation Interference [%]	Comp. Voltage [V]	Ion Inject Time [ms]	RT [min]	First Scan	Spectrum File	File ID	Ions Score	# Protein Groups	Identity Strict	Identity Relaxed	Expectation Value	Percolator q-Value	Percolator PEP
	High	Mascot (A4)	Unambiguous	DRTQQYDDLIDEFMK		1	A0A0D9RZR5	A0A0D9RZR5	1	3	1	0	1	1	639.633	1916.89	1916.87	8.19	0.00523	HCD (High Energy Collision Dissociation)	MS2	34.0634	-60	54	101.054	56890	2181_3_E_7april20_cells_virus_pH10_F3.raw	F1.3	51	1	36	29	0.000347707	2.655e-05	7.786e-06
	High	Mascot (A4)	Unambiguous	DRTQQYDDLIDEFMK		1	A0A0D9RZR5	A0A0D9RZR5	1	3	1	0	1	1	639.633	1916.88	1916.87	7.81	0.00499	HCD (High Energy Collision Dissociation)	MS2	57.8514	-80	54	93.4887	52099	2181_3_E_7april20_cells_virus_pH10_F3.raw	F1.3	40	1	36	29	0.0044485	2.035e-05	1.548e-06
	High	Mascot (A4)	Unambiguous	DRTQQYDDLIDEFMK		1	A0A0D9RZR5	A0A0D9RZR5	1	3	1	0	1	1	639.633	1916.88	1916.87	8.09	0.00517	HCD (High Energy Collision Dissociation)	MS2	31.016	-60	54	99.0586	55584	2181_3_E_7april20_cells_virus_pH10_F4.raw	F1.4	53	1	36	29	0.000231044	2.035e-05	3.787e-08
	High	Mascot (A4)	Unambiguous	DRTQQYDDLIDEFMK		1	A0A0D9RZR5	A0A0D9RZR5	1	3	1	0	1	1	639.633	1916.88	1916.87	7.52	0.00481	HCD (High Energy Collision Dissociation)	MS2	42.9876	-60	43.578	100.033	56244	2181_3_E_7april20_cells_virus_pH10_F3.raw	F1.3	53	1	36	29	0.000216272	2.035e-05	3.713e-08
	High	Mascot (A4)	Unambiguous	DRTQQYDDLIDEFMK		1	A0A0D9RZR5	A0A0D9RZR5	1	3	1	0	1	1	639.633	1916.88	1916.87	7.81	0.00499	HCD (High Energy Collision Dissociation)	MS2	60.7367	-80	54	94.8908	52981	2181_3_E_7april20_cells_virus_pH10_F3.raw	F1.3	22	1	36	29	0.291215	4.579e-05	0.0001638
	High	Mascot (A4)	Unambiguous	DRTQQYDDLIDEFMK		1	A0A0D9RZR5	A0A0D9RZR5	1	2	1	0	1	1	958.946	1916.88	1916.87	7.81	0.00749	HCD (High Energy Collision Dissociation)	MS2	25.1431	-40	17.154	100.164	56330	2181_3_E_7april20_cells_virus_pH10_F3.raw	F1.3	63	1	36	29	2.0664e-05	2.035e-05	1.44e-08
FALSE	DRTQQYDDLIDEFMK	1xOxidation [M14]	1.16408e-05	2.75777e-05	1	1	2	A0A0D9RZR5	1	1932.86	High	2.655e-05	7.227e-06	32
	Confidence	Identifying Node	PSM Ambiguity	Annotated Sequence	Modifications	# Proteins	Master Protein Accessions	Protein Accessions	# Missed Cleavages	Charge	DeltaScore	DeltaCn	Rank	Search Engine Rank	m/z [Da]	MH+ [Da]	Theo. MH+ [Da]	DeltaM [ppm]	Deltam/z [Da]	Activation Type	MS Order	Isolation Interference [%]	Comp. Voltage [V]	Ion Inject Time [ms]	RT [min]	First Scan	Spectrum File	File ID	Ions Score	# Protein Groups	Identity Strict	Identity Relaxed	Expectation Value	Percolator q-Value	Percolator PEP
	High	Mascot (A4)	Unambiguous	DRTQQYDDLIDEFmK	M14(Oxidation)	1	A0A0D9RZR5	A0A0D9RZR5	1	3	1	0	1	1	644.966	1932.88	1932.86	9.49	0.00611	HCD (High Energy Collision Dissociation)	MS2	47.7695	-60	54	82.8577	45258	2181_3_E_7april20_cells_virus_pH10_F3.raw	F1.3	32	1	33	26	0.0169845	2.655e-05	7.227e-06
	High	Mascot (A4)	Unambiguous	DRTQQYDDLIDEFmK	M14(Oxidation)	1	A0A0D9RZR5	A0A0D9RZR5	1	2	1	0	1	1	966.943	1932.88	1932.86	7.22	0.00698	HCD (High Energy Collision Dissociation)	MS2	49.0604	-40	54	83.0393	45376	2181_3_E_7april20_cells_virus_pH10_F3.raw	F1.3	47	1	34	27	0.000496567	2.655e-05	8.662e-06
FALSE	ERIWRSEYDSLLPDVYEWPESASSPPVITE		1.70383e-07	4.17209e-06	1	1	1	A0A0D9RZR5	2	3550.7	High	2.035e-05	1.071e-07	26
	Confidence	Identifying Node	PSM Ambiguity	Annotated Sequence	Modifications	# Proteins	Master Protein Accessions	Protein Accessions	# Missed Cleavages	Charge	DeltaScore	DeltaCn	Rank	Search Engine Rank	m/z [Da]	MH+ [Da]	Theo. MH+ [Da]	DeltaM [ppm]	Deltam/z [Da]	Activation Type	MS Order	Isolation Interference [%]	Comp. Voltage [V]	Ion Inject Time [ms]	RT [min]	First Scan	Spectrum File	File ID	Ions Score	# Protein Groups	Identity Strict	Identity Relaxed	Expectation Value	Percolator q-Value	Percolator PEP
	High	Mascot (A4)	Unambiguous	ERIWRSEYDSLLPDVYEWPESASSPPVITE		1	A0A0D9RZR5	A0A0D9RZR5	2	3	1	0	1	1	1184.25	3550.73	3550.7	7.77	0.0092	HCD (High Energy Collision Dissociation)	MS2	64.786	-40	54	110.057	62817	2181_3_E_7april20_cells_virus_pH10_F1.raw	F1.1	26	1	34	27	0.065031	2.035e-05	1.071e-07
FALSE	GKPLMLNPR		0.0046859	0.000388395	1	1	3	A0A0D9RZR5	0	1025.59	High	0.0002559	0.002965	39
	Confidence	Identifying Node	PSM Ambiguity	Annotated Sequence	Modifications	# Proteins	Master Protein Accessions	Protein Accessions	# Missed Cleavages	Charge	DeltaScore	DeltaCn	Rank	Search Engine Rank	m/z [Da]	MH+ [Da]	Theo. MH+ [Da]	DeltaM [ppm]	Deltam/z [Da]	Activation Type	MS Order	Isolation Interference [%]	Comp. Voltage [V]	Ion Inject Time [ms]	RT [min]	First Scan	Spectrum File	File ID	Ions Score	# Protein Groups	Identity Strict	Identity Relaxed	Expectation Value	Percolator q-Value	Percolator PEP
	High	Mascot (A4)	Unambiguous	GKPLMLNPR		1	A0A0D9RZR5	A0A0D9RZR5	0	2	1	0	1	1	513.304	1025.6	1025.59	8.34	0.00428	HCD (High Energy Collision Dissociation)	MS2	38.1755	-40	54	38.6559	16557	2181_3_E_7april20_cells_virus_pH10_F2.raw	F1.2	31	1	25	18	0.0028188	0.0002559	0.003257
	High	Mascot (A4)	Unambiguous	GKPLMLNPR		1	A0A0D9RZR5	A0A0D9RZR5	0	2	1	0	1	1	513.304	1025.6	1025.59	8.82	0.00452	HCD (High Energy Collision Dissociation)	MS2	9.50846	-40	54	38.5385	16359	2181_3_E_7april20_cells_virus_pH10_F3.raw	F1.3	39	1	25	18	0.000539591	0.0002559	0.002965
	High	Mascot (A4)	Unambiguous	GKPLMLNPR		1	A0A0D9RZR5	A0A0D9RZR5	0	2	1	0	1	1	513.304	1025.6	1025.59	9.05	0.00464	HCD (High Energy Collision Dissociation)	MS2	43.4814	-40	54	38.5318	16192	2181_3_E_7april20_cells_virus_pH10_F4.raw	F1.4	29	1	25	18	0.0055089	0.0008224	0.01125
FALSE	GLFISISDR		0.00369719	0.000278469	1	1	3	A0A0D9RZR5	0	1007.55	High	0.0001649	0.002334	25
	Confidence	Identifying Node	PSM Ambiguity	Annotated Sequence	Modifications	# Proteins	Master Protein Accessions	Protein Accessions	# Missed Cleavages	Charge	DeltaScore	DeltaCn	Rank	Search Engine Rank	m/z [Da]	MH+ [Da]	Theo. MH+ [Da]	DeltaM [ppm]	Deltam/z [Da]	Activation Type	MS Order	Isolation Interference [%]	Comp. Voltage [V]	Ion Inject Time [ms]	RT [min]	First Scan	Spectrum File	File ID	Ions Score	# Protein Groups	Identity Strict	Identity Relaxed	Expectation Value	Percolator q-Value	Percolator PEP
	High	Mascot (A4)	Unambiguous	GLFISISDR		1	A0A0D9RZR5	A0A0D9RZR5	0	2	1	0	1	1	504.284	1007.56	1007.55	8.99	0.00453	HCD (High Energy Collision Dissociation)	MS2	84.4378	-40	54	80.0022	43426	2181_3_E_7april20_cells_virus_pH10_F3.raw	F1.3	4	1	30	23	4.19667	0.001947	0.03331
	High	Mascot (A4)	Unambiguous	GLFISISDR		1	A0A0D9RZR5	A0A0D9RZR5	0	2	1	0	1	1	504.284	1007.56	1007.55	8.69	0.00438	HCD (High Energy Collision Dissociation)	MS2	35.5278	-40	54	79.7848	43170	2181_3_E_7april20_cells_virus_pH10_F4.raw	F1.4	25	1	30	23	0.0352294	0.0001649	0.002334
	High	Mascot (A4)	Unambiguous	GLFISISDR		1	A0A0D9RZR5	A0A0D9RZR5	0	2	1	0	1	1	504.284	1007.56	1007.55	8.57	0.00432	HCD (High Energy Collision Dissociation)	MS2	7.65125	-40	54	79.7608	43749	2181_3_E_7april20_cells_virus_pH10_F1.raw	F1.1	27	1	30	23	0.020366	0.0001743	0.002516
FALSE	GLFISISDRGHVR		0.000532627	4.85739e-05	1	1	2	A0A0D9RZR5	1	1456.8	High	4.579e-05	0.0003265	24
	Confidence	Identifying Node	PSM Ambiguity	Annotated Sequence	Modifications	# Proteins	Master Protein Accessions	Protein Accessions	# Missed Cleavages	Charge	DeltaScore	DeltaCn	Rank	Search Engine Rank	m/z [Da]	MH+ [Da]	Theo. MH+ [Da]	DeltaM [ppm]	Deltam/z [Da]	Activation Type	MS Order	Isolation Interference [%]	Comp. Voltage [V]	Ion Inject Time [ms]	RT [min]	First Scan	Spectrum File	File ID	Ions Score	# Protein Groups	Identity Strict	Identity Relaxed	Expectation Value	Percolator q-Value	Percolator PEP
	High	Mascot (A4)	Unambiguous	GLFISISDRGHVR		1	A0A0D9RZR5	A0A0D9RZR5	1	2	1	0	1	1	728.911	1456.81	1456.8	8.22	0.00598	HCD (High Energy Collision Dissociation)	MS2	49.855	-40	54	60.0484	30323	2181_3_E_7april20_cells_virus_pH10_F4.raw	F1.4	9	1	29	22	1.27295	9.363e-05	0.0008326
	High	Mascot (A4)	Unambiguous	GLFISISDRGHVR		1	A0A0D9RZR5	A0A0D9RZR5	1	3	1	0	1	1	486.276	1456.81	1456.8	8.6	0.00418	HCD (High Energy Collision Dissociation)	MS2	29.9826	-40	54	59.9007	30226	2181_3_E_7april20_cells_virus_pH10_F4.raw	F1.4	24	1	29	22	0.039187	4.579e-05	0.0003265
FALSE	GMAFTLQER		0.00775487	0.000599589	1	1	2	A0A0D9RZR5	0	1052.52	High	0.0004127	0.00489	37
	Confidence	Identifying Node	PSM Ambiguity	Annotated Sequence	Modifications	# Proteins	Master Protein Accessions	Protein Accessions	# Missed Cleavages	Charge	DeltaScore	DeltaCn	Rank	Search Engine Rank	m/z [Da]	MH+ [Da]	Theo. MH+ [Da]	DeltaM [ppm]	Deltam/z [Da]	Activation Type	MS Order	Isolation Interference [%]	Comp. Voltage [V]	Ion Inject Time [ms]	RT [min]	First Scan	Spectrum File	File ID	Ions Score	# Protein Groups	Identity Strict	Identity Relaxed	Expectation Value	Percolator q-Value	Percolator PEP
	High	Mascot (A4)	Unambiguous	GMAFTLQER		1	A0A0D9RZR5	A0A0D9RZR5	0	2	1	0	1	1	526.768	1052.53	1052.52	8.46	0.00445	HCD (High Energy Collision Dissociation)	MS2	53.8607	-40	54	63.1352	32336	2181_3_E_7april20_cells_virus_pH10_F4.raw	F1.4	37	1	32	25	0.00377573	0.0004127	0.00489
	High	Mascot (A4)	Unambiguous	GMAFTLQER		1	A0A0D9RZR5	A0A0D9RZR5	0	2	1	0	1	1	526.768	1052.53	1052.52	8.46	0.00445	HCD (High Energy Collision Dissociation)	MS2	62.996	-40	54	63.237	33016	2181_3_E_7april20_cells_virus_pH10_F1.raw	F1.1	23	1	32	25	0.0874986	0.00125	0.0192
FALSE	HISDSVFLEAAK		2.96682e-09	4.17209e-06	1	1	5	A0A0D9RZR5	0	1316.68	High	2.035e-05	1.883e-09	88
	Confidence	Identifying Node	PSM Ambiguity	Annotated Sequence	Modifications	# Proteins	Master Protein Accessions	Protein Accessions	# Missed Cleavages	Charge	DeltaScore	DeltaCn	Rank	Search Engine Rank	m/z [Da]	MH+ [Da]	Theo. MH+ [Da]	DeltaM [ppm]	Deltam/z [Da]	Activation Type	MS Order	Isolation Interference [%]	Comp. Voltage [V]	Ion Inject Time [ms]	RT [min]	First Scan	Spectrum File	File ID	Ions Score	# Protein Groups	Identity Strict	Identity Relaxed	Expectation Value	Percolator q-Value	Percolator PEP
	High	Mascot (A4)	Unambiguous	HISDSVFLEAAK		1	A0A0D9RZR5	A0A0D9RZR5	0	2	0.975	0	1	1	658.851	1316.69	1316.68	7.98	0.00525	HCD (High Energy Collision Dissociation)	MS2	8.92582	-60	54	61.5313	31294	2181_3_E_7april20_cells_virus_pH10_F4.raw	F1.4	80	1	31	24	1.56261e-07	2.035e-05	5.806e-09
	High	Mascot (A4)	Unambiguous	HISDSVFLEAAK		1	A0A0D9RZR5	A0A0D9RZR5	0	2	1	0	1	1	658.852	1316.7	1316.68	9.27	0.00611	HCD (High Energy Collision Dissociation)	MS2	48.7109	-60	54	61.8803	32127	2181_3_E_7april20_cells_virus_pH10_F1.raw	F1.1	42	1	31	24	0.000843078	2.035e-05	2.409e-06
	High	Mascot (A4)	Unambiguous	HISDSVFLEAAK		1	A0A0D9RZR5	A0A0D9RZR5	0	2	0.8636	0	1	1	658.851	1316.69	1316.68	7.88	0.00519	HCD (High Energy Collision Dissociation)	MS2	0	-60	54	62.1048	31799	2181_3_E_7april20_cells_virus_pH10_F3.raw	F1.3	88	1	31	24	2.58063e-08	2.035e-05	1.883e-09
	High	Mascot (A4)	Unambiguous	HISDSVFLEAAK		1	A0A0D9RZR5	A0A0D9RZR5	0	3	1	0	1	1	439.57	1316.7	1316.68	8.48	0.00372	HCD (High Energy Collision Dissociation)	MS2	50.1883	-40	54	62.1422	31823	2181_3_E_7april20_cells_virus_pH10_F3.raw	F1.3	29	1	31	24	0.0172873	4.579e-05	0.0002699
	High	Mascot (A4)	Unambiguous	HISDSVFLEAAK		1	A0A0D9RZR5	A0A0D9RZR5	0	3	1	0	1	1	439.569	1316.69	1316.68	6.6	0.0029	HCD (High Energy Collision Dissociation)	MS2	82.7511	-40	54	61.5668	31318	2181_3_E_7april20_cells_virus_pH10_F4.raw	F1.4	21	1	31	24	0.119788	3.735e-05	0.000112
FALSE	KAKIDSYQEPFTHPVPESIPDTFEDAVNILKPSTIIGVAGAGR		7.75366e-09	4.17209e-06	1	1	1	A0A0D9RZR5	2	4608.4	High	2.035e-05	4.913e-09	13
	Confidence	Identifying Node	PSM Ambiguity	Annotated Sequence	Modifications	# Proteins	Master Protein Accessions	Protein Accessions	# Missed Cleavages	Charge	DeltaScore	DeltaCn	Rank	Search Engine Rank	m/z [Da]	MH+ [Da]	Theo. MH+ [Da]	DeltaM [ppm]	Deltam/z [Da]	Activation Type	MS Order	Isolation Interference [%]	Comp. Voltage [V]	Ion Inject Time [ms]	RT [min]	First Scan	Spectrum File	File ID	Ions Score	# Protein Groups	Identity Strict	Identity Relaxed	Expectation Value	Percolator q-Value	Percolator PEP
	High	Mascot (A4)	Unambiguous	KAKIDSYQEPFTHPVPESIPDTFEDAVNILKPSTIIGVAGAGR		1	A0A0D9RZR5	A0A0D9RZR5	2	5	1	0	1	1	922.493	4608.44	4608.4	7.98	0.00735	HCD (High Energy Collision Dissociation)	MS2	34.8447	-40	23.14	112.327	63783	2181_3_E_7april20_cells_virus_pH10_F3.raw	F1.3	13	1	28	21	0.346966	2.035e-05	4.913e-09
FALSE	KMTSPLEK		0.00141144	0.000149878	1	1	3	A0A0D9RZR5	1	933.507	High	9.363e-05	0.0008754	30
	Confidence	Identifying Node	PSM Ambiguity	Annotated Sequence	Modifications	# Proteins	Master Protein Accessions	Protein Accessions	# Missed Cleavages	Charge	DeltaScore	DeltaCn	Rank	Search Engine Rank	m/z [Da]	MH+ [Da]	Theo. MH+ [Da]	DeltaM [ppm]	Deltam/z [Da]	Activation Type	MS Order	Isolation Interference [%]	Comp. Voltage [V]	Ion Inject Time [ms]	RT [min]	First Scan	Spectrum File	File ID	Ions Score	# Protein Groups	Identity Strict	Identity Relaxed	Expectation Value	Percolator q-Value	Percolator PEP
	High	Mascot (A4)	Unambiguous	KMTSPLEK		1	A0A0D9RZR5	A0A0D9RZR5	1	2	0.7778	0	1	1	467.26	933.514	933.507	6.66	0.00311	HCD (High Energy Collision Dissociation)	MS2	32.0686	-60	54	27.29	8924	2181_3_E_7april20_cells_virus_pH10_F3.raw	F1.3	36	1	30	23	0.00274361	0.0001929	0.002655
	High	Mascot (A4)	Unambiguous	KMTSPLEK		1	A0A0D9RZR5	A0A0D9RZR5	1	2	0.4	0	1	1	467.261	933.515	933.507	7.97	0.00372	HCD (High Energy Collision Dissociation)	MS2	93.9521	-60	54	27.7355	9220	2181_3_E_7april20_cells_virus_pH10_F3.raw	F1.3	5	1	30	23	3.41219	0.002432	0.05264
	High	Mascot (A4)	Unambiguous	KMTSPLEK		1	A0A0D9RZR5	A0A0D9RZR5	1	2	0.7667	0	1	1	467.261	933.515	933.507	8.03	0.00375	HCD (High Energy Collision Dissociation)	MS2	61.5203	-60	54	27.2098	8718	2181_3_E_7april20_cells_virus_pH10_F4.raw	F1.4	30	1	30	23	0.0101633	9.363e-05	0.0008754
FALSE	IETQDIQALR		0.000348321	4.85739e-05	1	1	1	A0A0D9RZR5	0	1186.64	High	4.579e-05	0.0002144	56
	Confidence	Identifying Node	PSM Ambiguity	Annotated Sequence	Modifications	# Proteins	Master Protein Accessions	Protein Accessions	# Missed Cleavages	Charge	DeltaScore	DeltaCn	Rank	Search Engine Rank	m/z [Da]	MH+ [Da]	Theo. MH+ [Da]	DeltaM [ppm]	Deltam/z [Da]	Activation Type	MS Order	Isolation Interference [%]	Comp. Voltage [V]	Ion Inject Time [ms]	RT [min]	First Scan	Spectrum File	File ID	Ions Score	# Protein Groups	Identity Strict	Identity Relaxed	Expectation Value	Percolator q-Value	Percolator PEP
	High	Mascot (A4)	Unambiguous	IETQDIQALR		1	A0A0D9RZR5	A0A0D9RZR5	0	2	0.6607	0	1	1	593.83	1186.65	1186.64	8.33	0.00494	HCD (High Energy Collision Dissociation)	MS2	40.4087	-60	54	54.5539	26863	2181_3_E_7april20_cells_virus_pH10_F3.raw	F1.3	56	1	30	23	3.01799e-05	4.579e-05	0.0002144
FALSE	LFTPDVIR		0.00057204	4.85739e-05	1	1	8	A0A0D9RZR5	0	960.551	High	4.579e-05	0.000352	39
	Confidence	Identifying Node	PSM Ambiguity	Annotated Sequence	Modifications	# Proteins	Master Protein Accessions	Protein Accessions	# Missed Cleavages	Charge	DeltaScore	DeltaCn	Rank	Search Engine Rank	m/z [Da]	MH+ [Da]	Theo. MH+ [Da]	DeltaM [ppm]	Deltam/z [Da]	Activation Type	MS Order	Isolation Interference [%]	Comp. Voltage [V]	Ion Inject Time [ms]	RT [min]	First Scan	Spectrum File	File ID	Ions Score	# Protein Groups	Identity Strict	Identity Relaxed	Expectation Value	Percolator q-Value	Percolator PEP
	High	Mascot (A4)	Unambiguous	LFTPDVIR		1	A0A0D9RZR5	A0A0D9RZR5	0	2	0.7333	0	1	1	480.783	960.558	960.551	7.27	0.00349	HCD (High Energy Collision Dissociation)	MS2	47.0776	-60	54	71.5818	38048	2181_3_E_7april20_cells_virus_pH10_F2.raw	F1.2	30	1	28	21	0.00653631	0.0005524	0.007314
	High	Mascot (A4)	Unambiguous	LFTPDVIR		1	A0A0D9RZR5	A0A0D9RZR5	0	2	1	0	1	1	480.783	960.56	960.551	8.73	0.00419	HCD (High Energy Collision Dissociation)	MS2	75.2916	-60	54	71.6549	37908	2181_3_E_7april20_cells_virus_pH10_F4.raw	F1.4	12	1	28	21	0.478997	0.0003692	0.004534
	High	Mascot (A4)	Unambiguous	LFTPDVIR		1	A0A0D9RZR5	A0A0D9RZR5	0	2	0.7222	0	1	1	480.783	960.559	960.551	7.97	0.00383	HCD (High Energy Collision Dissociation)	MS2	9.65205	-80	54	71.5918	38056	2181_3_E_7april20_cells_virus_pH10_F2.raw	F1.2	36	1	28	21	0.00197848	0.0003692	0.004671
	High	Mascot (A4)	Unambiguous	LFTPDVIR		1	A0A0D9RZR5	A0A0D9RZR5	0	2	0.8462	0	1	1	480.784	960.56	960.551	8.79	0.00422	HCD (High Energy Collision Dissociation)	MS2	67.9335	-60	54	71.9901	38214	2181_3_E_7april20_cells_virus_pH10_F3.raw	F1.3	39	1	28	21	0.000957927	0.0001836	0.00255
	High	Mascot (A4)	Unambiguous	LFTPDVIR		1	A0A0D9RZR5	A0A0D9RZR5	0	2	0.9	0	1	1	480.783	960.559	960.551	7.59	0.00364	HCD (High Energy Collision Dissociation)	MS2	58.4302	-60	54	71.5086	38394	2181_3_E_7april20_cells_virus_pH10_F1.raw	F1.1	30	1	28	21	0.00802292	0.0006189	0.008207
	High	Mascot (A4)	Unambiguous	LFTPDVIR		1	A0A0D9RZR5	A0A0D9RZR5	0	2	0.8333	0	1	1	480.783	960.558	960.551	7.46	0.00358	HCD (High Energy Collision Dissociation)	MS2	71.5583	-80	54	71.5302	38409	2181_3_E_7april20_cells_virus_pH10_F1.raw	F1.1	42	1	28	21	0.000469172	9.363e-05	0.0008811
	High	Mascot (A4)	Unambiguous	LFTPDVIR		1	A0A0D9RZR5	A0A0D9RZR5	0	2	0.7949	0	1	1	480.783	960.558	960.551	6.7	0.00322	HCD (High Energy Collision Dissociation)	MS2	73.0182	-80	54	72.2329	38455	2181_3_E_7april20_cells_virus_pH10_F2.raw	F1.2	39	1	28	21	0.000995764	4.579e-05	0.000352
	High	Mascot (A4)	Unambiguous	LFTPDVIR		1	A0A0D9RZR5	A0A0D9RZR5	0	2	0.7273	0	1	1	480.783	960.558	960.551	7.21	0.00346	HCD (High Energy Collision Dissociation)	MS2	17.1221	-80	54	72.8651	38867	2181_3_E_7april20_cells_virus_pH10_F2.raw	F1.2	33	1	28	21	0.00322354	0.001084	0.01615
FALSE	ILGLGDLGVYGMGIPVGK		4.46042e-12	4.17209e-06	1	1	2	A0A0D9RZR5	0	1758.98	High	2.035e-05	2.873e-12	95
	Confidence	Identifying Node	PSM Ambiguity	Annotated Sequence	Modifications	# Proteins	Master Protein Accessions	Protein Accessions	# Missed Cleavages	Charge	DeltaScore	DeltaCn	Rank	Search Engine Rank	m/z [Da]	MH+ [Da]	Theo. MH+ [Da]	DeltaM [ppm]	Deltam/z [Da]	Activation Type	MS Order	Isolation Interference [%]	Comp. Voltage [V]	Ion Inject Time [ms]	RT [min]	First Scan	Spectrum File	File ID	Ions Score	# Protein Groups	Identity Strict	Identity Relaxed	Expectation Value	Percolator q-Value	Percolator PEP
	High	Mascot (A4)	Unambiguous	ILGLGDLGVYGMGIPVGK		1	A0A0D9RZR5	A0A0D9RZR5	0	3	1	0	1	1	587.004	1759	1758.98	8.89	0.00521	HCD (High Energy Collision Dissociation)	MS2	38.3817	-60	54	114.822	65462	2181_3_E_7april20_cells_virus_pH10_F4.raw	F1.4	52	1	25	18	2.4404e-05	2.035e-05	1.818e-07
	High	Mascot (A4)	Unambiguous	ILGLGDLGVYGMGIPVGK		1	A0A0D9RZR5	A0A0D9RZR5	0	2	1	0	1	1	880.003	1759	1758.98	9.7	0.00853	HCD (High Energy Collision Dissociation)	MS2	37.8818	-40	54	114.848	65477	2181_3_E_7april20_cells_virus_pH10_F4.raw	F1.4	95	1	25	18	1.10416e-09	2.035e-05	2.873e-12
FALSE	IWMFDKYGLLVK		9.19117e-07	4.17209e-06	1	1	3	A0A0D9RZR5	1	1512.83	High	2.035e-05	5.743e-07	30
	Confidence	Identifying Node	PSM Ambiguity	Annotated Sequence	Modifications	# Proteins	Master Protein Accessions	Protein Accessions	# Missed Cleavages	Charge	DeltaScore	DeltaCn	Rank	Search Engine Rank	m/z [Da]	MH+ [Da]	Theo. MH+ [Da]	DeltaM [ppm]	Deltam/z [Da]	Activation Type	MS Order	Isolation Interference [%]	Comp. Voltage [V]	Ion Inject Time [ms]	RT [min]	First Scan	Spectrum File	File ID	Ions Score	# Protein Groups	Identity Strict	Identity Relaxed	Expectation Value	Percolator q-Value	Percolator PEP
	High	Mascot (A4)	Unambiguous	IWMFDKYGLLVK		1	A0A0D9RZR5	A0A0D9RZR5	1	3	1	0	1	1	504.952	1512.84	1512.83	8.49	0.00428	HCD (High Energy Collision Dissociation)	MS2	44.3366	-60	54	98.4803	55212	2181_3_E_7april20_cells_virus_pH10_F4.raw	F1.4	25	1	29	22	0.0299919	2.035e-05	2.868e-06
	High	Mascot (A4)	Unambiguous	IWMFDKYGLLVK		1	A0A0D9RZR5	A0A0D9RZR5	1	2	1	0	1	1	756.925	1512.84	1512.83	9.1	0.00688	HCD (High Energy Collision Dissociation)	MS2	64.1327	-40	54	98.2228	55045	2181_3_E_7april20_cells_virus_pH10_F4.raw	F1.4	30	1	29	22	0.00995413	2.035e-05	5.743e-07
	High	Mascot (A4)	Unambiguous	IWMFDKYGLLVK		1	A0A0D9RZR5	A0A0D9RZR5	1	3	1	0	1	1	504.952	1512.84	1512.83	9.46	0.00477	HCD (High Energy Collision Dissociation)	MS2	14.6227	-60	54	98.1372	54988	2181_3_E_7april20_cells_virus_pH10_F4.raw	F1.4	39	1	29	22	0.00116823	2.655e-05	3.238e-06
FALSE	IWRSEYDSLLPDVYEWPESASSPPVITE		1.81411e-05	2.75777e-05	1	1	3	A0A0D9RZR5	1	3265.56	High	2.655e-05	1.123e-05	32
	Confidence	Identifying Node	PSM Ambiguity	Annotated Sequence	Modifications	# Proteins	Master Protein Accessions	Protein Accessions	# Missed Cleavages	Charge	DeltaScore	DeltaCn	Rank	Search Engine Rank	m/z [Da]	MH+ [Da]	Theo. MH+ [Da]	DeltaM [ppm]	Deltam/z [Da]	Activation Type	MS Order	Isolation Interference [%]	Comp. Voltage [V]	Ion Inject Time [ms]	RT [min]	First Scan	Spectrum File	File ID	Ions Score	# Protein Groups	Identity Strict	Identity Relaxed	Expectation Value	Percolator q-Value	Percolator PEP
	High	Mascot (A4)	Unambiguous	IWRSEYDSLLPDVYEWPESASSPPVITE		1	A0A0D9RZR5	A0A0D9RZR5	1	3	1	0	1	1	1089.2	3265.58	3265.56	6.81	0.00741	HCD (High Energy Collision Dissociation)	MS2	12.6795	-40	54	115.152	65724	2181_3_E_7april20_cells_virus_pH10_F1.raw	F1.1	1	1	34	27	20.6999	0.003725	0.1127
	High	Mascot (A4)	Unambiguous	IWRSEYDSLLPDVYEWPESASSPPVITE		1	A0A0D9RZR5	A0A0D9RZR5	1	3	1	0	1	1	1089.2	3265.59	3265.56	8.49	0.00924	HCD (High Energy Collision Dissociation)	MS2	0	-40	54	117.34	66978	2181_3_E_7april20_cells_virus_pH10_F1.raw	F1.1	32	1	34	27	0.0156226	2.655e-05	3.601e-05
	High	Mascot (A4)	Unambiguous	IWRSEYDSLLPDVYEWPESASSPPVITE		1	A0A0D9RZR5	A0A0D9RZR5	1	3	1	0	1	1	1089.2	3265.59	3265.56	8.49	0.00924	HCD (High Energy Collision Dissociation)	MS2	0	-40	54	117.046	66362	2181_3_E_7april20_cells_virus_pH10_F2.raw	F1.2	32	1	34	27	0.0185675	2.655e-05	1.123e-05
FALSE	MAFRYPEPEDKAK		4.76338e-07	4.17209e-06	1	1	6	A0A0D9RZR5	2	1581.77	High	2.035e-05	2.991e-07	28
	Confidence	Identifying Node	PSM Ambiguity	Annotated Sequence	Modifications	# Proteins	Master Protein Accessions	Protein Accessions	# Missed Cleavages	Charge	DeltaScore	DeltaCn	Rank	Search Engine Rank	m/z [Da]	MH+ [Da]	Theo. MH+ [Da]	DeltaM [ppm]	Deltam/z [Da]	Activation Type	MS Order	Isolation Interference [%]	Comp. Voltage [V]	Ion Inject Time [ms]	RT [min]	First Scan	Spectrum File	File ID	Ions Score	# Protein Groups	Identity Strict	Identity Relaxed	Expectation Value	Percolator q-Value	Percolator PEP
	High	Mascot (A4)	Unambiguous	MAFRYPEPEDKAK		1	A0A0D9RZR5	A0A0D9RZR5	2	4	1	0	1	1	396.202	1581.79	1581.77	7.78	0.00308	HCD (High Energy Collision Dissociation)	MS2	21.1068	-40	54	46.0528	21406	2181_3_E_7april20_cells_virus_pH10_F2.raw	F1.2	10	1	32	25	1.80567	0.0008481	0.01132
	High	Mascot (A4)	Unambiguous	MAFRYPEPEDKAK		1	A0A0D9RZR5	A0A0D9RZR5	2	4	1	0	1	1	396.202	1581.79	1581.77	8.86	0.0035	HCD (High Energy Collision Dissociation)	MS2	16.4795	-40	54	45.3832	20849	2181_3_E_7april20_cells_virus_pH10_F3.raw	F1.3	8	1	32	25	2.83774	0.0001094	0.001714
	High	Mascot (A4)	Unambiguous	MAFRYPEPEDKAK		1	A0A0D9RZR5	A0A0D9RZR5	2	4	1	0	1	1	396.202	1581.79	1581.77	8.55	0.00338	HCD (High Energy Collision Dissociation)	MS2	25.9744	-40	54	45.0516	21133	2181_3_E_7april20_cells_virus_pH10_F1.raw	F1.1	7	1	32	25	3.20094	0.0001028	0.001077
	High	Mascot (A4)	Unambiguous	MAFRYPEPEDKAK		1	A0A0D9RZR5	A0A0D9RZR5	2	3	1	0	1	1	527.933	1581.79	1581.77	7.68	0.00405	HCD (High Energy Collision Dissociation)	MS2	29.6283	-60	54	45.0599	21137	2181_3_E_7april20_cells_virus_pH10_F1.raw	F1.1	28	1	32	25	0.0272043	2.035e-05	2.991e-07
	High	Mascot (A4)	Unambiguous	MAFRYPEPEDKAK		1	A0A0D9RZR5	A0A0D9RZR5	2	4	1	0	1	1	396.202	1581.79	1581.77	8.79	0.00347	HCD (High Energy Collision Dissociation)	MS2	21.8655	-40	54	45.1313	20527	2181_3_E_7april20_cells_virus_pH10_F4.raw	F1.4	4	1	32	25	6.59133	0.0004775	0.006329
	High	Mascot (A4)	Unambiguous	MAFRYPEPEDKAK		1	A0A0D9RZR5	A0A0D9RZR5	2	3	1	0	1	1	527.934	1581.79	1581.77	8.49	0.00447	HCD (High Energy Collision Dissociation)	MS2	35.6502	-60	19.322	45.2342	20596	2181_3_E_7april20_cells_virus_pH10_F4.raw	F1.4	8	1	32	25	3.10913	2.655e-05	6.982e-06
FALSE	MAFRYPEPEDKAK	1xOxidation [M1]	0.0120651	0.000857669	1	1	2	A0A0D9RZR5	2	1597.77	High	0.0005688	0.007525	5
	Confidence	Identifying Node	PSM Ambiguity	Annotated Sequence	Modifications	# Proteins	Master Protein Accessions	Protein Accessions	# Missed Cleavages	Charge	DeltaScore	DeltaCn	Rank	Search Engine Rank	m/z [Da]	MH+ [Da]	Theo. MH+ [Da]	DeltaM [ppm]	Deltam/z [Da]	Activation Type	MS Order	Isolation Interference [%]	Comp. Voltage [V]	Ion Inject Time [ms]	RT [min]	First Scan	Spectrum File	File ID	Ions Score	# Protein Groups	Identity Strict	Identity Relaxed	Expectation Value	Percolator q-Value	Percolator PEP
	High	Mascot (A4)	Unambiguous	mAFRYPEPEDKAK	M1(Oxidation)	1	A0A0D9RZR5	A0A0D9RZR5	2	4	1	0	1	1	400.201	1597.78	1597.77	7.75	0.0031	HCD (High Energy Collision Dissociation)	MS2	44.6097	-40	54	37.392	15599	2181_3_E_7april20_cells_virus_pH10_F3.raw	F1.3	8	1	32	25	2.94542	0.0008144	0.01085
	High	Mascot (A4)	Unambiguous	mAFRYPEPEDKAK	M1(Oxidation)	1	A0A0D9RZR5	A0A0D9RZR5	2	4	1	0	1	1	400.201	1597.78	1597.77	8.67	0.00346	HCD (High Energy Collision Dissociation)	MS2	41.4685	-40	54	37.2001	15315	2181_3_E_7april20_cells_virus_pH10_F4.raw	F1.4	5	1	32	25	6.04591	0.0005688	0.007525
FALSE	NEKLFYR		0.124697	0.00424092	1	2	1	A0A0D9RZR5	1	969.515	High	0.002854	0.06782	14
	Confidence	Identifying Node	PSM Ambiguity	Annotated Sequence	Modifications	# Proteins	Master Protein Accessions	Protein Accessions	# Missed Cleavages	Charge	DeltaScore	DeltaCn	Rank	Search Engine Rank	m/z [Da]	MH+ [Da]	Theo. MH+ [Da]	DeltaM [ppm]	Deltam/z [Da]	Activation Type	MS Order	Isolation Interference [%]	Comp. Voltage [V]	Ion Inject Time [ms]	RT [min]	First Scan	Spectrum File	File ID	Ions Score	# Protein Groups	Identity Strict	Identity Relaxed	Expectation Value	Percolator q-Value	Percolator PEP
	High	Mascot (A4)	Unambiguous	NEKLFYR		2	A0A0D9RZR5	A0A0D9RZR5; A0A0D9S0M6	1	2	1	0	1	1	485.265	969.524	969.515	8.75	0.00424	HCD (High Energy Collision Dissociation)	MS2	54.2677	-60	54	38.5903	16229	2181_3_E_7april20_cells_virus_pH10_F4.raw	F1.4	14	1	28	21	0.253226	0.002854	0.06782
FALSE	NTLIQFEDFGNHNAFR		1.73008e-09	4.17209e-06	1	1	6	A0A0D9RZR5	0	1922.91	High	2.035e-05	1.096e-09	63
	Confidence	Identifying Node	PSM Ambiguity	Annotated Sequence	Modifications	# Proteins	Master Protein Accessions	Protein Accessions	# Missed Cleavages	Charge	DeltaScore	DeltaCn	Rank	Search Engine Rank	m/z [Da]	MH+ [Da]	Theo. MH+ [Da]	DeltaM [ppm]	Deltam/z [Da]	Activation Type	MS Order	Isolation Interference [%]	Comp. Voltage [V]	Ion Inject Time [ms]	RT [min]	First Scan	Spectrum File	File ID	Ions Score	# Protein Groups	Identity Strict	Identity Relaxed	Expectation Value	Percolator q-Value	Percolator PEP
	High	Mascot (A4)	Unambiguous	NTLIQFEDFGNHNAFR		1	A0A0D9RZR5	A0A0D9RZR5	0	3	1	0	1	1	641.647	1922.93	1922.91	6.8	0.00436	HCD (High Energy Collision Dissociation)	MS2	20.34	-60	54	84.8663	46616	2181_3_E_7april20_cells_virus_pH10_F2.raw	F1.2	66	1	33	26	5.76432e-06	2.035e-05	2.946e-08
	High	Mascot (A4)	Unambiguous	NTLIQFEDFGNHNAFR		1	A0A0D9RZR5	A0A0D9RZR5	0	3	1	0	1	1	641.647	1922.93	1922.91	6.8	0.00436	HCD (High Energy Collision Dissociation)	MS2	21.9394	-60	54	85.9264	47296	2181_3_E_7april20_cells_virus_pH10_F2.raw	F1.2	56	1	33	26	5.45442e-05	2.035e-05	2.106e-08
	High	Mascot (A4)	Unambiguous	NTLIQFEDFGNHNAFR		1	A0A0D9RZR5	A0A0D9RZR5	0	3	1	0	1	1	641.648	1922.93	1922.91	7.85	0.00503	HCD (High Energy Collision Dissociation)	MS2	48.4325	-80	54	86.8239	47860	2181_3_E_7april20_cells_virus_pH10_F2.raw	F1.2	51	1	33	26	0.000217465	2.035e-05	6.444e-08
	High	Mascot (A4)	Unambiguous	NTLIQFEDFGNHNAFR		1	A0A0D9RZR5	A0A0D9RZR5	0	2	1	0	1	1	961.969	1922.93	1922.91	7.98	0.00768	HCD (High Energy Collision Dissociation)	MS2	15.8782	-40	50.47	84.9889	46695	2181_3_E_7april20_cells_virus_pH10_F2.raw	F1.2	63	1	33	26	1.1838e-05	2.035e-05	1.096e-09
	High	Mascot (A4)	Unambiguous	NTLIQFEDFGNHNAFR		1	A0A0D9RZR5	A0A0D9RZR5	0	3	1	0	1	1	641.648	1922.93	1922.91	8.13	0.00521	HCD (High Energy Collision Dissociation)	MS2	43.0309	-60	25.459	84.7588	46983	2181_3_E_7april20_cells_virus_pH10_F1.raw	F1.1	39	1	33	26	0.00325698	2.035e-05	9.525e-08
	High	Mascot (A4)	Unambiguous	NTLIQFEDFGNHNAFR		1	A0A0D9RZR5	A0A0D9RZR5	0	2	0.8923	0	1	1	961.966	1922.92	1922.91	5.51	0.00529	HCD (High Energy Collision Dissociation)	MS2	0	-60	54	85.0649	46743	2181_3_E_7april20_cells_virus_pH10_F2.raw	F1.2	65	1	33	26	7.44415e-06	2.035e-05	3.254e-08
FALSE	QMLGLQGLLPPKIETQDIQALR		5.85022e-10	4.17209e-06	1	1	9	A0A0D9RZR5	1	2462.38	High	2.035e-05	3.716e-10	52
	Confidence	Identifying Node	PSM Ambiguity	Annotated Sequence	Modifications	# Proteins	Master Protein Accessions	Protein Accessions	# Missed Cleavages	Charge	DeltaScore	DeltaCn	Rank	Search Engine Rank	m/z [Da]	MH+ [Da]	Theo. MH+ [Da]	DeltaM [ppm]	Deltam/z [Da]	Activation Type	MS Order	Isolation Interference [%]	Comp. Voltage [V]	Ion Inject Time [ms]	RT [min]	First Scan	Spectrum File	File ID	Ions Score	# Protein Groups	Identity Strict	Identity Relaxed	Expectation Value	Percolator q-Value	Percolator PEP
	High	Mascot (A4)	Unambiguous	QMLGLQGLLPPKIETQDIQALR		1	A0A0D9RZR5	A0A0D9RZR5	1	3	1	0	1	1	821.472	2462.4	2462.38	9.31	0.00764	HCD (High Energy Collision Dissociation)	MS2	75.294	-40	54	103.497	58413	2181_3_E_7april20_cells_virus_pH10_F4.raw	F1.4	44	1	23	16	8.73412e-05	2.035e-05	1.22e-09
	High	Mascot (A4)	Unambiguous	QMLGLQGLLPPKIETQDIQALR		1	A0A0D9RZR5	A0A0D9RZR5	1	3	1	0	1	1	821.471	2462.4	2462.38	7.97	0.00654	HCD (High Energy Collision Dissociation)	MS2	34.6146	-60	54	103.226	58238	2181_3_E_7april20_cells_virus_pH10_F4.raw	F1.4	52	1	23	16	1.61414e-05	2.035e-05	3.716e-10
	High	Mascot (A4)	Unambiguous	QMLGLQGLLPPKIETQDIQALR		1	A0A0D9RZR5	A0A0D9RZR5	1	4	1	0	1	1	616.355	2462.4	2462.38	7.57	0.00466	HCD (High Energy Collision Dissociation)	MS2	14.0456	-60	54	103.605	58482	2181_3_E_7april20_cells_virus_pH10_F4.raw	F1.4	57	1	23	16	4.69041e-06	2.035e-05	6.453e-08
	High	Mascot (A4)	Unambiguous	QMLGLQGLLPPKIETQDIQALR		1	A0A0D9RZR5	A0A0D9RZR5	1	3	1	0	1	1	821.471	2462.4	2462.38	7.97	0.00654	HCD (High Energy Collision Dissociation)	MS2	15.4707	-60	30.063	104.249	58890	2181_3_E_7april20_cells_virus_pH10_F4.raw	F1.4	65	1	23	16	7.31038e-07	2.035e-05	3.38e-09
	High	Mascot (A4)	Unambiguous	QMLGLQGLLPPKIETQDIQALR		1	A0A0D9RZR5	A0A0D9RZR5	1	3	1	0	1	1	821.472	2462.4	2462.38	8.79	0.00721	HCD (High Energy Collision Dissociation)	MS2	69.264	-60	54	104.295	58906	2181_3_E_7april20_cells_virus_pH10_F3.raw	F1.3	14	1	23	16	0.0942807	2.035e-05	1.952e-07
	High	Mascot (A4)	Unambiguous	QMLGLQGLLPPKIETQDIQALR		1	A0A0D9RZR5	A0A0D9RZR5	1	3	1	0	1	1	821.472	2462.4	2462.38	9.24	0.00758	HCD (High Energy Collision Dissociation)	MS2	62.2556	-60	54	105.313	59532	2181_3_E_7april20_cells_virus_pH10_F4.raw	F1.4	36	1	23	16	0.000552635	2.035e-05	3.172e-09
	High	Mascot (A4)	Unambiguous	QMLGLQGLLPPKIETQDIQALR		1	A0A0D9RZR5	A0A0D9RZR5	1	3	1	0	1	1	821.473	2462.4	2462.38	9.38	0.0077	HCD (High Energy Collision Dissociation)	MS2	50.5834	-40	54	104.654	59123	2181_3_E_7april20_cells_virus_pH10_F4.raw	F1.4	36	1	23	16	0.0004957	2.035e-05	1.671e-09
	High	Mascot (A4)	Unambiguous	QMLGLQGLLPPKIETQDIQALR		1	A0A0D9RZR5	A0A0D9RZR5	1	4	1	0	1	1	616.355	2462.4	2462.38	6.78	0.00417	HCD (High Energy Collision Dissociation)	MS2	77.1456	-60	54	104.868	59254	2181_3_E_7april20_cells_virus_pH10_F3.raw	F1.3	21	1	23	16	0.0207592	2.655e-05	6.225e-06
	High	Mascot (A4)	Unambiguous	QMLGLQGLLPPKIETQDIQALR		1	A0A0D9RZR5	A0A0D9RZR5	1	3	1	0	1	1	821.472	2462.4	2462.38	8.2	0.00673	HCD (High Energy Collision Dissociation)	MS2	16.6546	-60	54	105.345	59547	2181_3_E_7april20_cells_virus_pH10_F3.raw	F1.3	61	1	23	16	1.94163e-06	2.035e-05	1.345e-09
FALSE	RDRTQQYDDLIDEFMK		2.87505e-05	2.75777e-05	1	1	2	A0A0D9RZR5	2	2072.97	High	2.655e-05	1.781e-05	45
	Confidence	Identifying Node	PSM Ambiguity	Annotated Sequence	Modifications	# Proteins	Master Protein Accessions	Protein Accessions	# Missed Cleavages	Charge	DeltaScore	DeltaCn	Rank	Search Engine Rank	m/z [Da]	MH+ [Da]	Theo. MH+ [Da]	DeltaM [ppm]	Deltam/z [Da]	Activation Type	MS Order	Isolation Interference [%]	Comp. Voltage [V]	Ion Inject Time [ms]	RT [min]	First Scan	Spectrum File	File ID	Ions Score	# Protein Groups	Identity Strict	Identity Relaxed	Expectation Value	Percolator q-Value	Percolator PEP
	High	Mascot (A4)	Unambiguous	RDRTQQYDDLIDEFMK		1	A0A0D9RZR5	A0A0D9RZR5	2	3	1	0	1	1	691.666	2072.98	2072.97	6.41	0.00443	HCD (High Energy Collision Dissociation)	MS2	64.7949	-80	54	89.4894	49536	2181_3_E_7april20_cells_virus_pH10_F3.raw	F1.3	32	1	33	26	0.0151949	0.001633	0.02726
	High	Mascot (A4)	Unambiguous	RDRTQQYDDLIDEFMK		1	A0A0D9RZR5	A0A0D9RZR5	2	3	1	0	1	1	691.667	2072.99	2072.97	7.47	0.00516	HCD (High Energy Collision Dissociation)	MS2	41.7327	-80	54	89.0021	49141	2181_3_E_7april20_cells_virus_pH10_F4.raw	F1.4	45	1	33	26	0.000804042	2.655e-05	1.781e-05
FALSE	RDRTQQYDDLIDEFMK	1xOxidation [M15]	0.354729	0.00791745	1	1	1	A0A0D9RZR5	2	2088.97	High	0.005201	0.2143	18
	Confidence	Identifying Node	PSM Ambiguity	Annotated Sequence	Modifications	# Proteins	Master Protein Accessions	Protein Accessions	# Missed Cleavages	Charge	DeltaScore	DeltaCn	Rank	Search Engine Rank	m/z [Da]	MH+ [Da]	Theo. MH+ [Da]	DeltaM [ppm]	Deltam/z [Da]	Activation Type	MS Order	Isolation Interference [%]	Comp. Voltage [V]	Ion Inject Time [ms]	RT [min]	First Scan	Spectrum File	File ID	Ions Score	# Protein Groups	Identity Strict	Identity Relaxed	Expectation Value	Percolator q-Value	Percolator PEP
	High	Mascot (A4)	Unambiguous	RDRTQQYDDLIDEFmK	M15(Oxidation)	1	A0A0D9RZR5	A0A0D9RZR5	2	3	1	0	1	1	696.999	2088.98	2088.97	7.45	0.00519	HCD (High Energy Collision Dissociation)	MS2	21.1791	-80	54	73.7113	39336	2181_3_E_7april20_cells_virus_pH10_F3.raw	F1.3	18	1	33	26	0.372573	0.005201	0.2143
FALSE	SIVDNWPENHVK		9.08848e-07	4.17209e-06	1	1	7	A0A0D9RZR5	0	1437.71	High	2.035e-05	5.685e-07	45
	Confidence	Identifying Node	PSM Ambiguity	Annotated Sequence	Modifications	# Proteins	Master Protein Accessions	Protein Accessions	# Missed Cleavages	Charge	DeltaScore	DeltaCn	Rank	Search Engine Rank	m/z [Da]	MH+ [Da]	Theo. MH+ [Da]	DeltaM [ppm]	Deltam/z [Da]	Activation Type	MS Order	Isolation Interference [%]	Comp. Voltage [V]	Ion Inject Time [ms]	RT [min]	First Scan	Spectrum File	File ID	Ions Score	# Protein Groups	Identity Strict	Identity Relaxed	Expectation Value	Percolator q-Value	Percolator PEP
	High	Mascot (A4)	Unambiguous	SIVDNWPENHVK		1	A0A0D9RZR5	A0A0D9RZR5	0	2	1	0	1	1	719.367	1437.73	1437.71	9.5	0.00683	HCD (High Energy Collision Dissociation)	MS2	24.19	-40	54	54.5387	26704	2181_3_E_7april20_cells_virus_pH10_F4.raw	F1.4	45	1	32	25	0.000517303	2.035e-05	5.685e-07
	High	Mascot (A4)	Unambiguous	SIVDNWPENHVK		1	A0A0D9RZR5	A0A0D9RZR5	0	2	1	0	1	1	719.365	1437.72	1437.71	8.05	0.00579	HCD (High Energy Collision Dissociation)	MS2	38.313	-40	54	54.3555	27211	2181_3_E_7april20_cells_virus_pH10_F1.raw	F1.1	45	1	32	25	0.000616959	2.655e-05	9.599e-06
	High	Mascot (A4)	Unambiguous	SIVDNWPENHVK		1	A0A0D9RZR5	A0A0D9RZR5	0	3	1	0	1	1	479.912	1437.72	1437.71	7.36	0.00353	HCD (High Energy Collision Dissociation)	MS2	72.5606	-60	54	55.2928	27451	2181_3_E_7april20_cells_virus_pH10_F2.raw	F1.2	11	1	32	25	1.38202	9.363e-05	0.0005746
	High	Mascot (A4)	Unambiguous	SIVDNWPENHVK		1	A0A0D9RZR5	A0A0D9RZR5	0	3	1	0	1	1	479.913	1437.72	1437.71	7.75	0.00371	HCD (High Energy Collision Dissociation)	MS2	57.8145	-60	54	54.2279	27128	2181_3_E_7april20_cells_virus_pH10_F1.raw	F1.1	26	1	32	25	0.049938	2.655e-05	5.949e-05
	High	Mascot (A4)	Unambiguous	SIVDNWPENHVK		1	A0A0D9RZR5	A0A0D9RZR5	0	3	1	0	1	1	479.913	1437.72	1437.71	7.68	0.00368	HCD (High Energy Collision Dissociation)	MS2	53.6921	-60	54	54.7104	26968	2181_3_E_7april20_cells_virus_pH10_F3.raw	F1.3	20	1	32	25	0.196079	2.655e-05	5.908e-05
	High	Mascot (A4)	Unambiguous	SIVDNWPENHVK		1	A0A0D9RZR5	A0A0D9RZR5	0	2	1	0	1	1	719.365	1437.72	1437.71	7.8	0.00561	HCD (High Energy Collision Dissociation)	MS2	52.1583	-40	54	54.7422	26989	2181_3_E_7april20_cells_virus_pH10_F3.raw	F1.3	27	1	32	25	0.0358345	2.655e-05	8.733e-06
	High	Mascot (A4)	Unambiguous	SIVDNWPENHVK		1	A0A0D9RZR5	A0A0D9RZR5	0	3	1	0	1	1	479.913	1437.72	1437.71	8.13	0.0039	HCD (High Energy Collision Dissociation)	MS2	32.5602	-60	36.739	54.5028	26682	2181_3_E_7april20_cells_virus_pH10_F4.raw	F1.4	40	1	32	25	0.00193708	2.655e-05	6.344e-05
FALSE	TNKGMAFTLQER		8.16838e-07	4.17209e-06	1	1	9	A0A0D9RZR5	1	1395.7	High	2.035e-05	5.097e-07	74
	Confidence	Identifying Node	PSM Ambiguity	Annotated Sequence	Modifications	# Proteins	Master Protein Accessions	Protein Accessions	# Missed Cleavages	Charge	DeltaScore	DeltaCn	Rank	Search Engine Rank	m/z [Da]	MH+ [Da]	Theo. MH+ [Da]	DeltaM [ppm]	Deltam/z [Da]	Activation Type	MS Order	Isolation Interference [%]	Comp. Voltage [V]	Ion Inject Time [ms]	RT [min]	First Scan	Spectrum File	File ID	Ions Score	# Protein Groups	Identity Strict	Identity Relaxed	Expectation Value	Percolator q-Value	Percolator PEP
	High	Mascot (A4)	Unambiguous	TNKGMAFTLQER		1	A0A0D9RZR5	A0A0D9RZR5	1	2	0.9324	0	1	1	698.362	1395.72	1395.7	8.29	0.00578	HCD (High Energy Collision Dissociation)	MS2	4.31813	-40	54	51.1781	24506	2181_3_E_7april20_cells_virus_pH10_F4.raw	F1.4	74	1	32	25	7.28244e-07	2.035e-05	5.097e-07
	High	Mascot (A4)	Unambiguous	TNKGMAFTLQER		1	A0A0D9RZR5	A0A0D9RZR5	1	2	1	0	1	1	698.362	1395.72	1395.7	8.2	0.00572	HCD (High Energy Collision Dissociation)	MS2	24.0109	-40	54	51.2547	24708	2181_3_E_7april20_cells_virus_pH10_F3.raw	F1.3	53	1	32	25	9.77861e-05	2.655e-05	1.078e-05
	High	Mascot (A4)	Unambiguous	TNKGMAFTLQER		1	A0A0D9RZR5	A0A0D9RZR5	1	3	1	0	1	1	465.91	1395.72	1395.7	7.82	0.00364	HCD (High Energy Collision Dissociation)	MS2	40.4693	-80	54	51.0834	24594	2181_3_E_7april20_cells_virus_pH10_F3.raw	F1.3	29	1	32	25	0.0206627	2.655e-05	9.876e-06
	High	Mascot (A4)	Unambiguous	TNKGMAFTLQER		1	A0A0D9RZR5	A0A0D9RZR5	1	3	0.9286	0	1	1	465.91	1395.72	1395.7	7.56	0.00352	HCD (High Energy Collision Dissociation)	MS2	22.7856	-80	54	51.6755	25088	2181_3_E_7april20_cells_virus_pH10_F2.raw	F1.2	56	1	32	25	4.21997e-05	2.655e-05	7.935e-05
	High	Mascot (A4)	Unambiguous	TNKGMAFTLQER		1	A0A0D9RZR5	A0A0D9RZR5	1	2	1	0	1	1	698.362	1395.72	1395.7	8.55	0.00597	HCD (High Energy Collision Dissociation)	MS2	27.3202	-40	54	51.891	25230	2181_3_E_7april20_cells_virus_pH10_F2.raw	F1.2	49	1	32	25	0.000211971	2.655e-05	6.503e-06
	High	Mascot (A4)	Unambiguous	TNKGMAFTLQER		1	A0A0D9RZR5	A0A0D9RZR5	1	2	0.9429	0	1	1	698.362	1395.72	1395.7	8.03	0.0056	HCD (High Energy Collision Dissociation)	MS2	4.19773	-80	54	50.9511	24991	2181_3_E_7april20_cells_virus_pH10_F1.raw	F1.1	70	1	32	25	1.63209e-06	2.655e-05	1.452e-05
	High	Mascot (A4)	Unambiguous	TNKGMAFTLQER		1	A0A0D9RZR5	A0A0D9RZR5	1	2	1	0	1	1	698.362	1395.72	1395.7	8.29	0.00578	HCD (High Energy Collision Dissociation)	MS2	10.6847	-40	54	50.8183	24904	2181_3_E_7april20_cells_virus_pH10_F1.raw	F1.1	56	1	32	25	4.002e-05	2.035e-05	2.153e-06
	High	Mascot (A4)	Unambiguous	TNKGMAFTLQER		1	A0A0D9RZR5	A0A0D9RZR5	1	3	0.9091	0	1	1	465.91	1395.72	1395.7	8.21	0.00382	HCD (High Energy Collision Dissociation)	MS2	26.0955	-80	54	50.7037	24829	2181_3_E_7april20_cells_virus_pH10_F1.raw	F1.1	44	1	32	25	0.000755574	2.655e-05	7.342e-05
	High	Mascot (A4)	Unambiguous	TNKGMAFTLQER		1	A0A0D9RZR5	A0A0D9RZR5	1	3	1	0	1	1	465.91	1395.72	1395.7	8.15	0.00379	HCD (High Energy Collision Dissociation)	MS2	53.5466	-80	54	51.0537	24425	2181_3_E_7april20_cells_virus_pH10_F4.raw	F1.4	29	1	32	25	0.0245327	4.579e-05	0.000239
FALSE	TNKGMAFTLQER	1xOxidation [M5]	1.84493e-05	2.75777e-05	1	1	5	A0A0D9RZR5	1	1411.7	High	2.655e-05	1.145e-05	50
	Confidence	Identifying Node	PSM Ambiguity	Annotated Sequence	Modifications	# Proteins	Master Protein Accessions	Protein Accessions	# Missed Cleavages	Charge	DeltaScore	DeltaCn	Rank	Search Engine Rank	m/z [Da]	MH+ [Da]	Theo. MH+ [Da]	DeltaM [ppm]	Deltam/z [Da]	Activation Type	MS Order	Isolation Interference [%]	Comp. Voltage [V]	Ion Inject Time [ms]	RT [min]	First Scan	Spectrum File	File ID	Ions Score	# Protein Groups	Identity Strict	Identity Relaxed	Expectation Value	Percolator q-Value	Percolator PEP
	High	Mascot (A4)	Unambiguous	TNKGmAFTLQER	M5(Oxidation)	1	A0A0D9RZR5	A0A0D9RZR5	1	3	1	0	1	1	471.242	1411.71	1411.7	7.85	0.0037	HCD (High Energy Collision Dissociation)	MS2	32.4595	-80	54	38.8554	16405	2181_3_E_7april20_cells_virus_pH10_F4.raw	F1.4	79	1	32	25	2.25179e-07	2.655e-05	3.014e-05
	High	Mascot (A4)	Unambiguous	TNKGmAFTLQER	M5(Oxidation)	1	A0A0D9RZR5	A0A0D9RZR5	1	3	1	0	1	1	471.242	1411.71	1411.7	8.05	0.00379	HCD (High Energy Collision Dissociation)	MS2	38.6466	-80	54	39.2882	16974	2181_3_E_7april20_cells_virus_pH10_F2.raw	F1.2	50	1	32	25	0.000170282	2.655e-05	1.145e-05
	High	Mascot (A4)	Unambiguous	TNKGmAFTLQER	M5(Oxidation)	1	A0A0D9RZR5	A0A0D9RZR5	1	3	1	0	1	1	471.242	1411.71	1411.7	7.85	0.0037	HCD (High Energy Collision Dissociation)	MS2	33.2763	-80	54	39.1011	16568	2181_3_E_7april20_cells_virus_pH10_F4.raw	F1.4	24	1	32	25	0.0764766	0.0001094	0.001619
	High	Mascot (A4)	Unambiguous	TNKGmAFTLQER	M5(Oxidation)	1	A0A0D9RZR5	A0A0D9RZR5	1	3	1	0	1	1	471.242	1411.71	1411.7	7.98	0.00376	HCD (High Energy Collision Dissociation)	MS2	78.8503	-80	54	39.0135	16673	2181_3_E_7april20_cells_virus_pH10_F3.raw	F1.3	22	1	32	25	0.111053	9.363e-05	0.0005882
	High	Mascot (A4)	Unambiguous	TNKGmAFTLQER	M5(Oxidation)	1	A0A0D9RZR5	A0A0D9RZR5	1	3	1	0	1	1	471.242	1411.71	1411.7	8.24	0.00388	HCD (High Energy Collision Dissociation)	MS2	62.1041	-80	54	38.1624	16635	2181_3_E_7april20_cells_virus_pH10_F1.raw	F1.1	66	1	32	25	4.77716e-06	2.655e-05	1.361e-05
FALSE	TQQYDDLIDEFMK		1.8346e-05	2.75777e-05	1	1	2	A0A0D9RZR5	0	1645.74	High	2.655e-05	1.139e-05	44
	Confidence	Identifying Node	PSM Ambiguity	Annotated Sequence	Modifications	# Proteins	Master Protein Accessions	Protein Accessions	# Missed Cleavages	Charge	DeltaScore	DeltaCn	Rank	Search Engine Rank	m/z [Da]	MH+ [Da]	Theo. MH+ [Da]	DeltaM [ppm]	Deltam/z [Da]	Activation Type	MS Order	Isolation Interference [%]	Comp. Voltage [V]	Ion Inject Time [ms]	RT [min]	First Scan	Spectrum File	File ID	Ions Score	# Protein Groups	Identity Strict	Identity Relaxed	Expectation Value	Percolator q-Value	Percolator PEP
	High	Mascot (A4)	Unambiguous	TQQYDDLIDEFMK		1	A0A0D9RZR5	A0A0D9RZR5	0	2	1	0	1	1	823.38	1645.75	1645.74	6.8	0.0056	HCD (High Energy Collision Dissociation)	MS2	84.489	-40	54	103.317	58325	2181_3_E_7april20_cells_virus_pH10_F3.raw	F1.3	13	1	33	26	1.11914	2.655e-05	2.149e-05
	High	Mascot (A4)	Unambiguous	TQQYDDLIDEFMK		1	A0A0D9RZR5	A0A0D9RZR5	0	3	1	0	1	1	549.257	1645.76	1645.74	9.06	0.00497	HCD (High Energy Collision Dissociation)	MS2	24.27	-60	54	103.522	58455	2181_3_E_7april20_cells_virus_pH10_F3.raw	F1.3	44	1	33	26	0.00100033	2.655e-05	1.139e-05
FALSE	VISKPISEHK		6.37991e-05	2.75777e-05	1	1	8	A0A0D9RZR5	0	1137.66	High	2.655e-05	3.939e-05	41
	Confidence	Identifying Node	PSM Ambiguity	Annotated Sequence	Modifications	# Proteins	Master Protein Accessions	Protein Accessions	# Missed Cleavages	Charge	DeltaScore	DeltaCn	Rank	Search Engine Rank	m/z [Da]	MH+ [Da]	Theo. MH+ [Da]	DeltaM [ppm]	Deltam/z [Da]	Activation Type	MS Order	Isolation Interference [%]	Comp. Voltage [V]	Ion Inject Time [ms]	RT [min]	First Scan	Spectrum File	File ID	Ions Score	# Protein Groups	Identity Strict	Identity Relaxed	Expectation Value	Percolator q-Value	Percolator PEP
	High	Mascot (A4)	Unambiguous	VISKPISEHK		1	A0A0D9RZR5	A0A0D9RZR5	0	2	0.7073	0	1	1	569.34	1137.67	1137.66	8.7	0.00495	HCD (High Energy Collision Dissociation)	MS2	24.3028	-40	54	17.7082	3105	2181_3_E_7april20_cells_virus_pH10_F1.raw	F1.1	41	1	24	17	0.000249932	2.655e-05	3.939e-05
	High	Mascot (A4)	Unambiguous	VISKPISEHK		1	A0A0D9RZR5	A0A0D9RZR5	0	2	0.8485	0	1	1	569.34	1137.67	1137.66	8.06	0.00458	HCD (High Energy Collision Dissociation)	MS2	38.7552	-40	54	17.9898	2900	2181_3_E_7april20_cells_virus_pH10_F2.raw	F1.2	33	1	24	17	0.00149907	0.0001094	0.001381
	High	Mascot (A4)	Unambiguous	VISKPISEHK		1	A0A0D9RZR5	A0A0D9RZR5	0	3	0.9355	0	1	1	379.895	1137.67	1137.66	7.8	0.00296	HCD (High Energy Collision Dissociation)	MS2	48.9365	-40	54	17.9391	2866	2181_3_E_7april20_cells_virus_pH10_F2.raw	F1.2	31	1	24	17	0.00227417	4.579e-05	0.0002569
	High	Mascot (A4)	Unambiguous	VISKPISEHK		1	A0A0D9RZR5	A0A0D9RZR5	0	3	0.9375	0	1	1	379.896	1137.67	1137.66	8.77	0.00333	HCD (High Energy Collision Dissociation)	MS2	23.8511	-40	54	18.0676	2724	2181_3_E_7april20_cells_virus_pH10_F4.raw	F1.4	32	1	24	17	0.0020129	4.579e-05	0.0001916
	High	Mascot (A4)	Unambiguous	VISKPISEHK		1	A0A0D9RZR5	A0A0D9RZR5	0	2	0.7561	0	1	1	569.34	1137.67	1137.66	8.38	0.00477	HCD (High Energy Collision Dissociation)	MS2	12.0044	-40	54	18.1473	2878	2181_3_E_7april20_cells_virus_pH10_F3.raw	F1.3	41	1	24	17	0.000216682	2.655e-05	4.702e-05
	High	Mascot (A4)	Unambiguous	VISKPISEHK		1	A0A0D9RZR5	A0A0D9RZR5	0	2	0.6579	0	1	1	569.34	1137.67	1137.66	8.7	0.00495	HCD (High Energy Collision Dissociation)	MS2	7.76294	-40	54	18.0731	2726	2181_3_E_7april20_cells_virus_pH10_F4.raw	F1.4	38	1	24	17	0.000487329	2.655e-05	7.023e-05
	High	Mascot (A4)	Unambiguous	VISKPISEHK		1	A0A0D9RZR5	A0A0D9RZR5	0	3	1	0	1	1	379.896	1137.67	1137.66	8.53	0.00323	HCD (High Energy Collision Dissociation)	MS2	21.7526	-40	39.82	18.1383	2873	2181_3_E_7april20_cells_virus_pH10_F3.raw	F1.3	30	1	24	17	0.00267191	3.735e-05	0.0001232
	High	Mascot (A4)	Unambiguous	VISKPISEHK		1	A0A0D9RZR5	A0A0D9RZR5	0	3	1	0	1	1	379.896	1137.67	1137.66	9.09	0.00345	HCD (High Energy Collision Dissociation)	MS2	18.7828	-40	23.518	17.6992	3100	2181_3_E_7april20_cells_virus_pH10_F1.raw	F1.1	30	1	24	17	0.00277857	3.735e-05	0.0001472
FALSE	YIYIMGIQER		5.51389e-05	2.75777e-05	1	1	2	A0A0D9RZR5	0	1285.66	High	2.655e-05	3.42e-05	44
	Confidence	Identifying Node	PSM Ambiguity	Annotated Sequence	Modifications	# Proteins	Master Protein Accessions	Protein Accessions	# Missed Cleavages	Charge	DeltaScore	DeltaCn	Rank	Search Engine Rank	m/z [Da]	MH+ [Da]	Theo. MH+ [Da]	DeltaM [ppm]	Deltam/z [Da]	Activation Type	MS Order	Isolation Interference [%]	Comp. Voltage [V]	Ion Inject Time [ms]	RT [min]	First Scan	Spectrum File	File ID	Ions Score	# Protein Groups	Identity Strict	Identity Relaxed	Expectation Value	Percolator q-Value	Percolator PEP
	High	Mascot (A4)	Unambiguous	YIYIMGIQER		1	A0A0D9RZR5	A0A0D9RZR5	0	2	0.9091	0	1	1	643.338	1285.67	1285.66	6.18	0.00398	HCD (High Energy Collision Dissociation)	MS2	37.4448	-40	54	81.9013	44704	2181_3_E_7april20_cells_virus_pH10_F2.raw	F1.2	44	1	31	24	0.000521458	2.655e-05	3.42e-05
	High	Mascot (A4)	Unambiguous	YIYIMGIQER		1	A0A0D9RZR5	A0A0D9RZR5	0	2	0.9118	0	1	1	643.339	1285.67	1285.66	7.99	0.00514	HCD (High Energy Collision Dissociation)	MS2	55.5451	-40	54	81.6498	44981	2181_3_E_7april20_cells_virus_pH10_F1.raw	F1.1	34	1	31	24	0.0050926	2.655e-05	5.947e-05
FALSE	YIYIMGIQER	1xOxidation [M5]	0.0001264	2.75777e-05	1	1	2	A0A0D9RZR5	0	1301.66	High	2.655e-05	7.785e-05	26
	Confidence	Identifying Node	PSM Ambiguity	Annotated Sequence	Modifications	# Proteins	Master Protein Accessions	Protein Accessions	# Missed Cleavages	Charge	DeltaScore	DeltaCn	Rank	Search Engine Rank	m/z [Da]	MH+ [Da]	Theo. MH+ [Da]	DeltaM [ppm]	Deltam/z [Da]	Activation Type	MS Order	Isolation Interference [%]	Comp. Voltage [V]	Ion Inject Time [ms]	RT [min]	First Scan	Spectrum File	File ID	Ions Score	# Protein Groups	Identity Strict	Identity Relaxed	Expectation Value	Percolator q-Value	Percolator PEP
	High	Mascot (A4)	Unambiguous	YIYImGIQER	M5(Oxidation)	1	A0A0D9RZR5	A0A0D9RZR5	0	2	1	0	1	1	651.337	1301.67	1301.66	8.61	0.0056	HCD (High Energy Collision Dissociation)	MS2	52.5479	-40	54	66.8053	35333	2181_3_E_7april20_cells_virus_pH10_F1.raw	F1.1	26	1	31	24	0.0308042	2.655e-05	7.785e-05
	High	Mascot (A4)	Unambiguous	YIYImGIQER	M5(Oxidation)	1	A0A0D9RZR5	A0A0D9RZR5	0	2	1	0	1	1	651.337	1301.67	1301.66	8.42	0.00548	HCD (High Energy Collision Dissociation)	MS2	55.456	-40	54	67.05	34906	2181_3_E_7april20_cells_virus_pH10_F4.raw	F1.4	38	1	31	24	0.0018772	4.579e-05	0.000278
FALSE	YIYIMGIQERNEK		1.3777e-05	2.75777e-05	1	1	1	A0A0D9RZR5	1	1656.84	High	2.655e-05	8.581e-06	31
	Confidence	Identifying Node	PSM Ambiguity	Annotated Sequence	Modifications	# Proteins	Master Protein Accessions	Protein Accessions	# Missed Cleavages	Charge	DeltaScore	DeltaCn	Rank	Search Engine Rank	m/z [Da]	MH+ [Da]	Theo. MH+ [Da]	DeltaM [ppm]	Deltam/z [Da]	Activation Type	MS Order	Isolation Interference [%]	Comp. Voltage [V]	Ion Inject Time [ms]	RT [min]	First Scan	Spectrum File	File ID	Ions Score	# Protein Groups	Identity Strict	Identity Relaxed	Expectation Value	Percolator q-Value	Percolator PEP
	High	Mascot (A4)	Unambiguous	YIYIMGIQERNEK		1	A0A0D9RZR5	A0A0D9RZR5	1	3	1	0	1	1	552.957	1656.86	1656.84	8.25	0.00456	HCD (High Energy Collision Dissociation)	MS2	31.8735	-60	54	67.6163	35868	2181_3_E_7april20_cells_virus_pH10_F1.raw	F1.1	31	1	32	25	0.0113532	2.655e-05	8.581e-06
High	A0A0D9RUY0	Poly(ADP-ribose) polymerase 1 OS=Chlorocebus sabaeus OX=60711 GN=PARP1 PE=4 SV=1	0	340.296	50	43	108	43	709	79	9.19	2206	43	1
Checked	Sequence	Modifications	Qvality PEP	Qvality q-value	# Protein Groups	# Proteins	# PSMs	Master Protein Accessions	# Missed Cleavages	Theo. MH+ [Da]	Confidence (by Search Engine): Mascot	Percolator q-Value (by Search Engine): Mascot	Percolator PEP (by Search Engine): Mascot	Ions Score (by Search Engine): Mascot
FALSE	AEKTLGDFAAEYAK		7.85339e-07	4.17209e-06	1	1	2	A0A0D9RUY0	1	1513.75	High	2.035e-05	4.911e-07	60
	Confidence	Identifying Node	PSM Ambiguity	Annotated Sequence	Modifications	# Proteins	Master Protein Accessions	Protein Accessions	# Missed Cleavages	Charge	DeltaScore	DeltaCn	Rank	Search Engine Rank	m/z [Da]	MH+ [Da]	Theo. MH+ [Da]	DeltaM [ppm]	Deltam/z [Da]	Activation Type	MS Order	Isolation Interference [%]	Comp. Voltage [V]	Ion Inject Time [ms]	RT [min]	First Scan	Spectrum File	File ID	Ions Score	# Protein Groups	Identity Strict	Identity Relaxed	Expectation Value	Percolator q-Value	Percolator PEP
	High	Mascot (A4)	Unambiguous	AEKTLGDFAAEYAK		1	A0A0D9RUY0	A0A0D9RUY0	1	3	1	0	1	1	505.26	1513.76	1513.75	7.32	0.00369	HCD (High Energy Collision Dissociation)	MS2	28.8886	-80	54	63.6516	32674	2181_3_E_7april20_cells_virus_pH10_F4.raw	F1.4	60	1	32	25	1.6122e-05	2.035e-05	4.911e-07
	High	Mascot (A4)	Unambiguous	AEKTLGDFAAEYAK		1	A0A0D9RUY0	A0A0D9RUY0	1	3	1	0	1	1	505.26	1513.76	1513.75	7.38	0.00372	HCD (High Energy Collision Dissociation)	MS2	7.32194	-80	54	64.04	33065	2181_3_E_7april20_cells_virus_pH10_F3.raw	F1.3	55	1	32	25	5.99439e-05	2.035e-05	5.946e-07
FALSE	AEPVEVVAPK		0.00243837	0.000184176	1	1	1	A0A0D9RUY0	0	1038.58	High	0.0001094	0.001534	37
	Confidence	Identifying Node	PSM Ambiguity	Annotated Sequence	Modifications	# Proteins	Master Protein Accessions	Protein Accessions	# Missed Cleavages	Charge	DeltaScore	DeltaCn	Rank	Search Engine Rank	m/z [Da]	MH+ [Da]	Theo. MH+ [Da]	DeltaM [ppm]	Deltam/z [Da]	Activation Type	MS Order	Isolation Interference [%]	Comp. Voltage [V]	Ion Inject Time [ms]	RT [min]	First Scan	Spectrum File	File ID	Ions Score	# Protein Groups	Identity Strict	Identity Relaxed	Expectation Value	Percolator q-Value	Percolator PEP
	High	Mascot (A4)	Unambiguous	AEPVEVVAPK		1	A0A0D9RUY0	A0A0D9RUY0	0	2	0.8919	0	1	1	519.799	1038.59	1038.58	8.06	0.00418	HCD (High Energy Collision Dissociation)	MS2	51.5973	-60	54	45.8163	21249	2181_3_E_7april20_cells_virus_pH10_F2.raw	F1.2	37	1	27	20	0.00111562	0.0001094	0.001534
FALSE	AMVEYEIDLQK		0.00031353	4.85739e-05	1	1	1	A0A0D9RUY0	0	1338.66	High	4.579e-05	0.000193	7
	Confidence	Identifying Node	PSM Ambiguity	Annotated Sequence	Modifications	# Proteins	Master Protein Accessions	Protein Accessions	# Missed Cleavages	Charge	DeltaScore	DeltaCn	Rank	Search Engine Rank	m/z [Da]	MH+ [Da]	Theo. MH+ [Da]	DeltaM [ppm]	Deltam/z [Da]	Activation Type	MS Order	Isolation Interference [%]	Comp. Voltage [V]	Ion Inject Time [ms]	RT [min]	First Scan	Spectrum File	File ID	Ions Score	# Protein Groups	Identity Strict	Identity Relaxed	Expectation Value	Percolator q-Value	Percolator PEP
	High	Mascot (A4)	Unambiguous	AMVEYEIDLQK		1	A0A0D9RUY0	A0A0D9RUY0	0	2	1	0	1	1	669.84	1338.67	1338.66	8.17	0.00547	HCD (High Energy Collision Dissociation)	MS2	91.6935	-40	54	71.1553	37678	2181_3_E_7april20_cells_virus_pH10_F3.raw	F1.3	7	1	32	25	3.75559	4.579e-05	0.000193
FALSE	AMVEYEIDLQKMPLGK		7.67889e-07	4.17209e-06	1	1	3	A0A0D9RUY0	1	1864.95	High	2.035e-05	4.812e-07	6
	Confidence	Identifying Node	PSM Ambiguity	Annotated Sequence	Modifications	# Proteins	Master Protein Accessions	Protein Accessions	# Missed Cleavages	Charge	DeltaScore	DeltaCn	Rank	Search Engine Rank	m/z [Da]	MH+ [Da]	Theo. MH+ [Da]	DeltaM [ppm]	Deltam/z [Da]	Activation Type	MS Order	Isolation Interference [%]	Comp. Voltage [V]	Ion Inject Time [ms]	RT [min]	First Scan	Spectrum File	File ID	Ions Score	# Protein Groups	Identity Strict	Identity Relaxed	Expectation Value	Percolator q-Value	Percolator PEP
	High	Mascot (A4)	Unambiguous	AMVEYEIDLQKMPLGK		1	A0A0D9RUY0	A0A0D9RUY0	1	3	1	0	1	1	622.328	1864.97	1864.95	8	0.00497	HCD (High Energy Collision Dissociation)	MS2	28.0955	-60	54	85.7842	47152	2181_3_E_7april20_cells_virus_pH10_F3.raw	F1.3	26	1	32	25	0.0387534	2.035e-05	5.311e-07
	High	Mascot (A4)	Unambiguous	AMVEYEIDLQKMPLGK		1	A0A0D9RUY0	A0A0D9RUY0	1	3	1	0	1	1	622.328	1864.97	1864.95	7.61	0.00473	HCD (High Energy Collision Dissociation)	MS2	43.2655	-60	54	85.1948	47263	2181_3_E_7april20_cells_virus_pH10_F1.raw	F1.1	38	1	32	25	0.00293494	2.035e-05	1.711e-06
	High	Mascot (A4)	Unambiguous	AMVEYEIDLQKMPLGK		1	A0A0D9RUY0	A0A0D9RUY0	1	3	1	0	1	1	622.329	1864.97	1864.95	9.67	0.00601	HCD (High Energy Collision Dissociation)	MS2	81.4449	-60	54	85.6854	47141	2181_3_E_7april20_cells_virus_pH10_F2.raw	F1.2	6	1	31	24	3.8048	2.035e-05	4.812e-07
FALSE	AMVEYEIDLQKMPLGK	1xOxidation [M2]	8.35401e-07	4.17209e-06	1	1	1	A0A0D9RUY0	1	1880.95	High	2.035e-05	5.221e-07	43
	Confidence	Identifying Node	PSM Ambiguity	Annotated Sequence	Modifications	# Proteins	Master Protein Accessions	Protein Accessions	# Missed Cleavages	Charge	DeltaScore	DeltaCn	Rank	Search Engine Rank	m/z [Da]	MH+ [Da]	Theo. MH+ [Da]	DeltaM [ppm]	Deltam/z [Da]	Activation Type	MS Order	Isolation Interference [%]	Comp. Voltage [V]	Ion Inject Time [ms]	RT [min]	First Scan	Spectrum File	File ID	Ions Score	# Protein Groups	Identity Strict	Identity Relaxed	Expectation Value	Percolator q-Value	Percolator PEP
	High	Mascot (A4)	Unambiguous	AmVEYEIDLQKMPLGK	M2(Oxidation)	1	A0A0D9RUY0	A0A0D9RUY0	1	3	1	0	1	1	627.66	1880.96	1880.95	7.88	0.00494	HCD (High Energy Collision Dissociation)	MS2	33.5457	-60	54	79.9696	43885	2181_3_E_7april20_cells_virus_pH10_F1.raw	F1.1	43	1	32	25	0.000999004	2.035e-05	5.221e-07
FALSE	AMVEYEIDLQKMPLGKLSK		1.09435e-05	2.75777e-05	1	1	1	A0A0D9RUY0	2	2193.17	High	2.655e-05	6.808e-06	25
	Confidence	Identifying Node	PSM Ambiguity	Annotated Sequence	Modifications	# Proteins	Master Protein Accessions	Protein Accessions	# Missed Cleavages	Charge	DeltaScore	DeltaCn	Rank	Search Engine Rank	m/z [Da]	MH+ [Da]	Theo. MH+ [Da]	DeltaM [ppm]	Deltam/z [Da]	Activation Type	MS Order	Isolation Interference [%]	Comp. Voltage [V]	Ion Inject Time [ms]	RT [min]	First Scan	Spectrum File	File ID	Ions Score	# Protein Groups	Identity Strict	Identity Relaxed	Expectation Value	Percolator q-Value	Percolator PEP
	High	Mascot (A4)	Unambiguous	AMVEYEIDLQKMPLGKLSK		1	A0A0D9RUY0	A0A0D9RUY0	2	4	1	0	1	1	549.051	2193.18	2193.17	6.97	0.00382	HCD (High Energy Collision Dissociation)	MS2	50.8086	-80	54	86.0382	47369	2181_3_E_7april20_cells_virus_pH10_F2.raw	F1.2	25	1	29	22	0.03034	2.655e-05	6.808e-06
FALSE	AQNDLIWNIKDELK		2.92376e-06	4.17209e-06	1	1	2	A0A0D9RUY0	1	1699.9	High	2.035e-05	1.826e-06	46
	Confidence	Identifying Node	PSM Ambiguity	Annotated Sequence	Modifications	# Proteins	Master Protein Accessions	Protein Accessions	# Missed Cleavages	Charge	DeltaScore	DeltaCn	Rank	Search Engine Rank	m/z [Da]	MH+ [Da]	Theo. MH+ [Da]	DeltaM [ppm]	Deltam/z [Da]	Activation Type	MS Order	Isolation Interference [%]	Comp. Voltage [V]	Ion Inject Time [ms]	RT [min]	First Scan	Spectrum File	File ID	Ions Score	# Protein Groups	Identity Strict	Identity Relaxed	Expectation Value	Percolator q-Value	Percolator PEP
	High	Mascot (A4)	Unambiguous	AQNDLIWNIKDELK		1	A0A0D9RUY0	A0A0D9RUY0	1	3	1	0	1	1	567.31	1699.92	1699.9	8.5	0.00481	HCD (High Energy Collision Dissociation)	MS2	20.1148	-40	54	85.6299	46954	2181_3_E_7april20_cells_virus_pH10_F4.raw	F1.4	37	1	30	23	0.0022345	2.035e-05	2.454e-06
	High	Mascot (A4)	Unambiguous	AQNDLIWNIKDELK		1	A0A0D9RUY0	A0A0D9RUY0	1	3	1	0	1	1	567.31	1699.91	1699.9	7.96	0.00451	HCD (High Energy Collision Dissociation)	MS2	6.17259	-40	54	85.5687	47506	2181_3_E_7april20_cells_virus_pH10_F1.raw	F1.1	46	1	30	23	0.000337029	2.035e-05	1.826e-06
FALSE	AQNDLIWNIKDELKK		1.21076e-05	2.75777e-05	1	1	2	A0A0D9RUY0	2	1828	High	2.655e-05	7.505e-06	28
	Confidence	Identifying Node	PSM Ambiguity	Annotated Sequence	Modifications	# Proteins	Master Protein Accessions	Protein Accessions	# Missed Cleavages	Charge	DeltaScore	DeltaCn	Rank	Search Engine Rank	m/z [Da]	MH+ [Da]	Theo. MH+ [Da]	DeltaM [ppm]	Deltam/z [Da]	Activation Type	MS Order	Isolation Interference [%]	Comp. Voltage [V]	Ion Inject Time [ms]	RT [min]	First Scan	Spectrum File	File ID	Ions Score	# Protein Groups	Identity Strict	Identity Relaxed	Expectation Value	Percolator q-Value	Percolator PEP
	High	Mascot (A4)	Unambiguous	AQNDLIWNIKDELKK		1	A0A0D9RUY0	A0A0D9RUY0	2	4	1	0	1	1	457.758	1828.01	1828	8.23	0.00376	HCD (High Energy Collision Dissociation)	MS2	20.3973	-60	54	76.2399	41064	2181_3_E_7april20_cells_virus_pH10_F2.raw	F1.2	28	1	29	22	0.0118164	2.655e-05	7.505e-06
	High	Mascot (A4)	Unambiguous	AQNDLIWNIKDELKK		1	A0A0D9RUY0	A0A0D9RUY0	2	4	1	0	1	1	457.758	1828.01	1828	8.03	0.00367	HCD (High Energy Collision Dissociation)	MS2	11.6832	-60	45.05	76.0217	41329	2181_3_E_7april20_cells_virus_pH10_F1.raw	F1.1	33	1	29	22	0.00434306	2.655e-05	6.246e-05
FALSE	CSESIPKDSLR	1xCarbamidomethyl [C1]	8.08069e-06	2.75777e-05	1	1	2	A0A0D9RUY0	1	1291.63	High	2.655e-05	5.021e-06	55
	Confidence	Identifying Node	PSM Ambiguity	Annotated Sequence	Modifications	# Proteins	Master Protein Accessions	Protein Accessions	# Missed Cleavages	Charge	DeltaScore	DeltaCn	Rank	Search Engine Rank	m/z [Da]	MH+ [Da]	Theo. MH+ [Da]	DeltaM [ppm]	Deltam/z [Da]	Activation Type	MS Order	Isolation Interference [%]	Comp. Voltage [V]	Ion Inject Time [ms]	RT [min]	First Scan	Spectrum File	File ID	Ions Score	# Protein Groups	Identity Strict	Identity Relaxed	Expectation Value	Percolator q-Value	Percolator PEP
	High	Mascot (A4)	Unambiguous	cSESIPKDSLR	C1(Carbamidomethyl)	1	A0A0D9RUY0	A0A0D9RUY0	1	3	1	0	1	1	431.219	1291.64	1291.63	7.66	0.0033	HCD (High Energy Collision Dissociation)	MS2	27.1294	-40	54	33.2963	13025	2181_3_E_7april20_cells_virus_pH10_F2.raw	F1.2	34	1	32	25	0.00712057	2.655e-05	8.115e-06
	High	Mascot (A4)	Unambiguous	cSESIPKDSLR	C1(Carbamidomethyl)	1	A0A0D9RUY0	A0A0D9RUY0	1	2	1	0	1	1	646.324	1291.64	1291.63	7.15	0.00462	HCD (High Energy Collision Dissociation)	MS2	6.51569	-40	54	33.3459	13058	2181_3_E_7april20_cells_virus_pH10_F2.raw	F1.2	55	1	32	25	5.241e-05	2.655e-05	5.021e-06
FALSE	ELLIFNK		0.0153962	0.00107821	1	1	2	A0A0D9RUY0	0	876.519	High	0.0007347	0.009531	32
	Confidence	Identifying Node	PSM Ambiguity	Annotated Sequence	Modifications	# Proteins	Master Protein Accessions	Protein Accessions	# Missed Cleavages	Charge	DeltaScore	DeltaCn	Rank	Search Engine Rank	m/z [Da]	MH+ [Da]	Theo. MH+ [Da]	DeltaM [ppm]	Deltam/z [Da]	Activation Type	MS Order	Isolation Interference [%]	Comp. Voltage [V]	Ion Inject Time [ms]	RT [min]	First Scan	Spectrum File	File ID	Ions Score	# Protein Groups	Identity Strict	Identity Relaxed	Expectation Value	Percolator q-Value	Percolator PEP
	High	Mascot (A4)	Unambiguous	ELLIFNK		1	A0A0D9RUY0	A0A0D9RUY0	0	2	0.5	0	1	1	438.767	876.526	876.519	8.33	0.00365	HCD (High Energy Collision Dissociation)	MS2	31.4412	-60	54	76.1684	40832	2181_3_E_7april20_cells_virus_pH10_F4.raw	F1.4	32	1	28	21	0.00482306	0.0007347	0.009531
	High	Mascot (A4)	Unambiguous	ELLIFNK		1	A0A0D9RUY0	A0A0D9RUY0	0	2	0.625	0	1	1	438.766	876.526	876.519	7.63	0.00335	HCD (High Energy Collision Dissociation)	MS2	30.7589	-60	54	75.3559	40894	2181_3_E_7april20_cells_virus_pH10_F1.raw	F1.1	24	1	28	21	0.0319391	0.00088	0.01164
FALSE	ELLIFNKQQVPSGESAILDR		2.33195e-08	4.17209e-06	1	1	1	A0A0D9RUY0	1	2257.22	High	2.035e-05	1.47e-08	34
	Confidence	Identifying Node	PSM Ambiguity	Annotated Sequence	Modifications	# Proteins	Master Protein Accessions	Protein Accessions	# Missed Cleavages	Charge	DeltaScore	DeltaCn	Rank	Search Engine Rank	m/z [Da]	MH+ [Da]	Theo. MH+ [Da]	DeltaM [ppm]	Deltam/z [Da]	Activation Type	MS Order	Isolation Interference [%]	Comp. Voltage [V]	Ion Inject Time [ms]	RT [min]	First Scan	Spectrum File	File ID	Ions Score	# Protein Groups	Identity Strict	Identity Relaxed	Expectation Value	Percolator q-Value	Percolator PEP
	High	Mascot (A4)	Unambiguous	ELLIFNKQQVPSGESAILDR		1	A0A0D9RUY0	A0A0D9RUY0	1	3	1	0	1	1	753.083	2257.24	2257.22	7.57	0.00569	HCD (High Energy Collision Dissociation)	MS2	34.9575	-60	54	84.8603	47047	2181_3_E_7april20_cells_virus_pH10_F1.raw	F1.1	34	1	28	21	0.0030276	2.035e-05	1.47e-08
FALSE	EISYLK		0.0792452	0.00318265	1	1	2	A0A0D9RUY0	0	752.419	High	0.002195	0.04396	30
	Confidence	Identifying Node	PSM Ambiguity	Annotated Sequence	Modifications	# Proteins	Master Protein Accessions	Protein Accessions	# Missed Cleavages	Charge	DeltaScore	DeltaCn	Rank	Search Engine Rank	m/z [Da]	MH+ [Da]	Theo. MH+ [Da]	DeltaM [ppm]	Deltam/z [Da]	Activation Type	MS Order	Isolation Interference [%]	Comp. Voltage [V]	Ion Inject Time [ms]	RT [min]	First Scan	Spectrum File	File ID	Ions Score	# Protein Groups	Identity Strict	Identity Relaxed	Expectation Value	Percolator q-Value	Percolator PEP
	High	Mascot (A4)	Unambiguous	EISYLK		1	A0A0D9RUY0	A0A0D9RUY0	0	2	0.1071	0	1	1	376.716	752.425	752.419	7.77	0.00292	HCD (High Energy Collision Dissociation)	MS2	34.3751	-40	54	43.5159	19620	2181_3_E_7april20_cells_virus_pH10_F3.raw	F1.3	28	1	27	20	0.00947364	0.003182	0.08421
	High	Mascot (A4)	Unambiguous	EISYLK		1	A0A0D9RUY0	A0A0D9RUY0	0	2	0.0667	0	1	1	376.716	752.425	752.419	8.02	0.00302	HCD (High Energy Collision Dissociation)	MS2	43.5019	-40	54	43.6933	19866	2181_3_E_7april20_cells_virus_pH10_F2.raw	F1.2	30	1	27	20	0.00649407	0.002195	0.04396
FALSE	GGAAVDPDSGLEHSAHVLEK		7.92364e-10	4.17209e-06	1	1	3	A0A0D9RUY0	0	1988.97	High	2.035e-05	5.049e-10	52
	Confidence	Identifying Node	PSM Ambiguity	Annotated Sequence	Modifications	# Proteins	Master Protein Accessions	Protein Accessions	# Missed Cleavages	Charge	DeltaScore	DeltaCn	Rank	Search Engine Rank	m/z [Da]	MH+ [Da]	Theo. MH+ [Da]	DeltaM [ppm]	Deltam/z [Da]	Activation Type	MS Order	Isolation Interference [%]	Comp. Voltage [V]	Ion Inject Time [ms]	RT [min]	First Scan	Spectrum File	File ID	Ions Score	# Protein Groups	Identity Strict	Identity Relaxed	Expectation Value	Percolator q-Value	Percolator PEP
	High	Mascot (A4)	Unambiguous	GGAAVDPDSGLEHSAHVLEK		1	A0A0D9RUY0	A0A0D9RUY0	0	4	1	0	1	1	498.002	1988.98	1988.97	8.7	0.00433	HCD (High Energy Collision Dissociation)	MS2	48.7303	-60	54	51.3647	24779	2181_3_E_7april20_cells_virus_pH10_F3.raw	F1.3	19	1	33	26	0.300925	2.035e-05	2.747e-07
	High	Mascot (A4)	Unambiguous	GGAAVDPDSGLEHSAHVLEK		1	A0A0D9RUY0	A0A0D9RUY0	0	4	1	0	1	1	498.001	1988.98	1988.97	8.09	0.00402	HCD (High Energy Collision Dissociation)	MS2	37.9219	-60	43.925	51.8019	25173	2181_3_E_7april20_cells_virus_pH10_F2.raw	F1.2	19	1	33	26	0.303685	2.035e-05	2.763e-08
	High	Mascot (A4)	Unambiguous	GGAAVDPDSGLEHSAHVLEK		1	A0A0D9RUY0	A0A0D9RUY0	0	3	1	0	1	1	663.666	1988.98	1988.97	7.82	0.00518	HCD (High Energy Collision Dissociation)	MS2	6.98386	-60	54	51.8145	25181	2181_3_E_7april20_cells_virus_pH10_F2.raw	F1.2	52	1	33	26	0.000155161	2.035e-05	5.049e-10
FALSE	GGAAVDPDSGLEHSAHVLEKGGK		1.37414e-09	4.17209e-06	1	1	4	A0A0D9RUY0	1	2231.11	High	2.035e-05	8.703e-10	35
	Confidence	Identifying Node	PSM Ambiguity	Annotated Sequence	Modifications	# Proteins	Master Protein Accessions	Protein Accessions	# Missed Cleavages	Charge	DeltaScore	DeltaCn	Rank	Search Engine Rank	m/z [Da]	MH+ [Da]	Theo. MH+ [Da]	DeltaM [ppm]	Deltam/z [Da]	Activation Type	MS Order	Isolation Interference [%]	Comp. Voltage [V]	Ion Inject Time [ms]	RT [min]	First Scan	Spectrum File	File ID	Ions Score	# Protein Groups	Identity Strict	Identity Relaxed	Expectation Value	Percolator q-Value	Percolator PEP
	High	Mascot (A4)	Unambiguous	GGAAVDPDSGLEHSAHVLEKGGK		1	A0A0D9RUY0	A0A0D9RUY0	1	4	1	0	1	1	558.536	2231.12	2231.11	7.67	0.00428	HCD (High Energy Collision Dissociation)	MS2	61.9024	-80	54	48.7222	23035	2181_3_E_7april20_cells_virus_pH10_F3.raw	F1.3	14	1	33	26	0.922959	2.655e-05	3.412e-06
	High	Mascot (A4)	Unambiguous	GGAAVDPDSGLEHSAHVLEKGGK		1	A0A0D9RUY0	A0A0D9RUY0	1	4	1	0	1	1	558.536	2231.12	2231.11	7.78	0.00434	HCD (High Energy Collision Dissociation)	MS2	24.8938	-80	54	49.3713	23574	2181_3_E_7april20_cells_virus_pH10_F2.raw	F1.2	6	1	33	26	5.34745	3.735e-05	0.0001152
	High	Mascot (A4)	Unambiguous	GGAAVDPDSGLEHSAHVLEKGGK		1	A0A0D9RUY0	A0A0D9RUY0	1	3	1	0	1	1	744.379	2231.12	2231.11	7.73	0.00575	HCD (High Energy Collision Dissociation)	MS2	72.4751	-40	54	48.8378	23111	2181_3_E_7april20_cells_virus_pH10_F3.raw	F1.3	27	1	33	26	0.0451969	2.035e-05	5.091e-07
	High	Mascot (A4)	Unambiguous	GGAAVDPDSGLEHSAHVLEKGGK		1	A0A0D9RUY0	A0A0D9RUY0	1	3	1	0	1	1	744.379	2231.12	2231.11	7.73	0.00575	HCD (High Energy Collision Dissociation)	MS2	68.5534	-40	54	48.839	23112	2181_3_E_7april20_cells_virus_pH10_F3.raw	F1.3	35	1	33	26	0.00748356	2.035e-05	8.703e-10
FALSE	GQDGIGSKAEKTLGDFAAEYAK		8.01948e-09	4.17209e-06	1	1	1	A0A0D9RUY0	2	2256.11	High	2.035e-05	5.061e-09	55
	Confidence	Identifying Node	PSM Ambiguity	Annotated Sequence	Modifications	# Proteins	Master Protein Accessions	Protein Accessions	# Missed Cleavages	Charge	DeltaScore	DeltaCn	Rank	Search Engine Rank	m/z [Da]	MH+ [Da]	Theo. MH+ [Da]	DeltaM [ppm]	Deltam/z [Da]	Activation Type	MS Order	Isolation Interference [%]	Comp. Voltage [V]	Ion Inject Time [ms]	RT [min]	First Scan	Spectrum File	File ID	Ions Score	# Protein Groups	Identity Strict	Identity Relaxed	Expectation Value	Percolator q-Value	Percolator PEP
	High	Mascot (A4)	Unambiguous	GQDGIGSKAEKTLGDFAAEYAK		1	A0A0D9RUY0	A0A0D9RUY0	2	3	1	0	1	1	752.716	2256.13	2256.11	8.18	0.00615	HCD (High Energy Collision Dissociation)	MS2	12.6952	-40	54	79.6861	43105	2181_3_E_7april20_cells_virus_pH10_F4.raw	F1.4	55	1	33	26	7.21665e-05	2.035e-05	5.061e-09
FALSE	KGDEVDGVDEVAK		8.38813e-09	4.17209e-06	1	1	2	A0A0D9RUY0	1	1360.66	High	2.035e-05	5.311e-09	77
	Confidence	Identifying Node	PSM Ambiguity	Annotated Sequence	Modifications	# Proteins	Master Protein Accessions	Protein Accessions	# Missed Cleavages	Charge	DeltaScore	DeltaCn	Rank	Search Engine Rank	m/z [Da]	MH+ [Da]	Theo. MH+ [Da]	DeltaM [ppm]	Deltam/z [Da]	Activation Type	MS Order	Isolation Interference [%]	Comp. Voltage [V]	Ion Inject Time [ms]	RT [min]	First Scan	Spectrum File	File ID	Ions Score	# Protein Groups	Identity Strict	Identity Relaxed	Expectation Value	Percolator q-Value	Percolator PEP
	High	Mascot (A4)	Unambiguous	KGDEVDGVDEVAK		1	A0A0D9RUY0	A0A0D9RUY0	1	2	1	0	1	1	680.838	1360.67	1360.66	7.83	0.00533	HCD (High Energy Collision Dissociation)	MS2	10.3759	-40	54	32.0947	12641	2181_3_E_7april20_cells_virus_pH10_F1.raw	F1.1	77	1	32	25	3.5405e-07	2.035e-05	5.311e-09
	High	Mascot (A4)	Unambiguous	KGDEVDGVDEVAK		1	A0A0D9RUY0	A0A0D9RUY0	1	3	1	0	1	1	454.228	1360.67	1360.66	8.5	0.00385	HCD (High Energy Collision Dissociation)	MS2	70.8691	-60	54	32.1642	12687	2181_3_E_7april20_cells_virus_pH10_F1.raw	F1.1	26	1	32	25	0.0456969	4.579e-05	0.0003288
FALSE	KGDEVDGVDEVAKK		3.76221e-07	4.17209e-06	1	1	2	A0A0D9RUY0	2	1488.75	High	2.035e-05	2.355e-07	81
	Confidence	Identifying Node	PSM Ambiguity	Annotated Sequence	Modifications	# Proteins	Master Protein Accessions	Protein Accessions	# Missed Cleavages	Charge	DeltaScore	DeltaCn	Rank	Search Engine Rank	m/z [Da]	MH+ [Da]	Theo. MH+ [Da]	DeltaM [ppm]	Deltam/z [Da]	Activation Type	MS Order	Isolation Interference [%]	Comp. Voltage [V]	Ion Inject Time [ms]	RT [min]	First Scan	Spectrum File	File ID	Ions Score	# Protein Groups	Identity Strict	Identity Relaxed	Expectation Value	Percolator q-Value	Percolator PEP
	High	Mascot (A4)	Unambiguous	KGDEVDGVDEVAKK		1	A0A0D9RUY0	A0A0D9RUY0	2	3	1	0	1	1	496.927	1488.77	1488.75	8.78	0.00436	HCD (High Energy Collision Dissociation)	MS2	46.3861	-60	54	26.4435	8897	2181_3_E_7april20_cells_virus_pH10_F1.raw	F1.1	49	1	32	25	0.00020502	2.035e-05	6.109e-07
	High	Mascot (A4)	Unambiguous	KGDEVDGVDEVAKK		1	A0A0D9RUY0	A0A0D9RUY0	2	2	1	0	1	1	744.887	1488.77	1488.75	8.89	0.00662	HCD (High Energy Collision Dissociation)	MS2	23.0452	-40	54	26.4765	8919	2181_3_E_7april20_cells_virus_pH10_F1.raw	F1.1	81	1	32	25	1.35128e-07	2.035e-05	2.355e-07
FALSE	KLTVNPGTK		0.000168102	2.75777e-05	1	1	2	A0A0D9RUY0	1	957.573	High	3.735e-05	0.0001038	56
	Confidence	Identifying Node	PSM Ambiguity	Annotated Sequence	Modifications	# Proteins	Master Protein Accessions	Protein Accessions	# Missed Cleavages	Charge	DeltaScore	DeltaCn	Rank	Search Engine Rank	m/z [Da]	MH+ [Da]	Theo. MH+ [Da]	DeltaM [ppm]	Deltam/z [Da]	Activation Type	MS Order	Isolation Interference [%]	Comp. Voltage [V]	Ion Inject Time [ms]	RT [min]	First Scan	Spectrum File	File ID	Ions Score	# Protein Groups	Identity Strict	Identity Relaxed	Expectation Value	Percolator q-Value	Percolator PEP
	High	Mascot (A4)	Unambiguous	KLTVNPGTK		1	A0A0D9RUY0	A0A0D9RUY0	1	2	0.4194	0	1	1	479.294	957.581	957.573	8.65	0.00414	HCD (High Energy Collision Dissociation)	MS2	38.4478	-60	54	20.9327	5234	2181_3_E_7april20_cells_virus_pH10_F1.raw	F1.1	31	1	30	23	0.00927417	9.363e-05	0.0005681
	High	Mascot (A4)	Unambiguous	KLTVNPGTK		1	A0A0D9RUY0	A0A0D9RUY0	1	2	0.8036	0	1	1	479.294	957.581	957.573	9.03	0.00433	HCD (High Energy Collision Dissociation)	MS2	34.8935	-60	54	22.3875	5538	2181_3_E_7april20_cells_virus_pH10_F4.raw	F1.4	56	1	30	23	2.68704e-05	3.735e-05	0.0001038
FALSE	KMEEVKEANIR		4.30787e-06	4.17209e-06	1	1	3	A0A0D9RUY0	2	1346.71	High	2.035e-05	2.685e-06	58
	Confidence	Identifying Node	PSM Ambiguity	Annotated Sequence	Modifications	# Proteins	Master Protein Accessions	Protein Accessions	# Missed Cleavages	Charge	DeltaScore	DeltaCn	Rank	Search Engine Rank	m/z [Da]	MH+ [Da]	Theo. MH+ [Da]	DeltaM [ppm]	Deltam/z [Da]	Activation Type	MS Order	Isolation Interference [%]	Comp. Voltage [V]	Ion Inject Time [ms]	RT [min]	First Scan	Spectrum File	File ID	Ions Score	# Protein Groups	Identity Strict	Identity Relaxed	Expectation Value	Percolator q-Value	Percolator PEP
	High	Mascot (A4)	Unambiguous	KMEEVKEANIR		1	A0A0D9RUY0	A0A0D9RUY0	2	3	1	0	1	1	449.578	1346.72	1346.71	7.82	0.00351	HCD (High Energy Collision Dissociation)	MS2	38.6906	-60	54	25.5796	7917	2181_3_E_7april20_cells_virus_pH10_F2.raw	F1.2	46	1	30	23	0.00029932	2.655e-05	6.701e-06
	High	Mascot (A4)	Unambiguous	KMEEVKEANIR		1	A0A0D9RUY0	A0A0D9RUY0	2	2	0.9828	0	1	1	673.864	1346.72	1346.71	7.69	0.00518	HCD (High Energy Collision Dissociation)	MS2	11.3117	-40	54	25.6681	7973	2181_3_E_7april20_cells_virus_pH10_F2.raw	F1.2	58	1	30	23	1.74235e-05	2.035e-05	2.685e-06
	High	Mascot (A4)	Unambiguous	KMEEVKEANIR		1	A0A0D9RUY0	A0A0D9RUY0	2	3	0.8	0	1	1	449.579	1346.72	1346.71	8.63	0.00388	HCD (High Energy Collision Dissociation)	MS2	72.9408	-60	54	25.7645	7911	2181_3_E_7april20_cells_virus_pH10_F3.raw	F1.3	10	1	30	23	1.31697	9.363e-05	0.0005716
FALSE	KMLDPEKPQLGMIDR		1.26601e-06	4.17209e-06	1	1	2	A0A0D9RUY0	1	1770.92	High	2.035e-05	7.904e-07	39
	Confidence	Identifying Node	PSM Ambiguity	Annotated Sequence	Modifications	# Proteins	Master Protein Accessions	Protein Accessions	# Missed Cleavages	Charge	DeltaScore	DeltaCn	Rank	Search Engine Rank	m/z [Da]	MH+ [Da]	Theo. MH+ [Da]	DeltaM [ppm]	Deltam/z [Da]	Activation Type	MS Order	Isolation Interference [%]	Comp. Voltage [V]	Ion Inject Time [ms]	RT [min]	First Scan	Spectrum File	File ID	Ions Score	# Protein Groups	Identity Strict	Identity Relaxed	Expectation Value	Percolator q-Value	Percolator PEP
	High	Mascot (A4)	Unambiguous	KMLDPEKPQLGMIDR		1	A0A0D9RUY0	A0A0D9RUY0	1	3	1	0	1	1	590.984	1770.94	1770.92	6.94	0.0041	HCD (High Energy Collision Dissociation)	MS2	53.3043	-80	54	58.4598	29902	2181_3_E_7april20_cells_virus_pH10_F1.raw	F1.1	30	1	31	24	0.0126221	2.655e-05	6.78e-05
	High	Mascot (A4)	Unambiguous	KMLDPEKPQLGMIDR		1	A0A0D9RUY0	A0A0D9RUY0	1	3	1	0	1	1	590.983	1770.94	1770.92	6.21	0.00367	HCD (High Energy Collision Dissociation)	MS2	10.8868	-80	54	58.7417	29466	2181_3_E_7april20_cells_virus_pH10_F4.raw	F1.4	39	1	31	24	0.00177251	2.035e-05	7.904e-07
FALSE	KTAEAGGVTGKGQDGIGSK		2.06918e-10	4.17209e-06	1	1	3	A0A0D9RUY0	2	1760.91	High	2.035e-05	1.324e-10	93
	Confidence	Identifying Node	PSM Ambiguity	Annotated Sequence	Modifications	# Proteins	Master Protein Accessions	Protein Accessions	# Missed Cleavages	Charge	DeltaScore	DeltaCn	Rank	Search Engine Rank	m/z [Da]	MH+ [Da]	Theo. MH+ [Da]	DeltaM [ppm]	Deltam/z [Da]	Activation Type	MS Order	Isolation Interference [%]	Comp. Voltage [V]	Ion Inject Time [ms]	RT [min]	First Scan	Spectrum File	File ID	Ions Score	# Protein Groups	Identity Strict	Identity Relaxed	Expectation Value	Percolator q-Value	Percolator PEP
	High	Mascot (A4)	Unambiguous	KTAEAGGVTGKGQDGIGSK		1	A0A0D9RUY0	A0A0D9RUY0	2	3	1	0	1	1	587.647	1760.93	1760.91	7.39	0.00434	HCD (High Energy Collision Dissociation)	MS2	0	-80	54	19.419	3722	2181_3_E_7april20_cells_virus_pH10_F3.raw	F1.3	60	1	31	24	1.59195e-05	2.035e-05	2.249e-07
	High	Mascot (A4)	Unambiguous	KTAEAGGVTGKGQDGIGSK		1	A0A0D9RUY0	A0A0D9RUY0	2	3	1	0	1	1	587.647	1760.93	1760.91	7.49	0.0044	HCD (High Energy Collision Dissociation)	MS2	4.92879	-80	54	19.1979	3696	2181_3_E_7april20_cells_virus_pH10_F2.raw	F1.2	93	1	31	24	7.91283e-09	2.035e-05	1.324e-10
	High	Mascot (A4)	Unambiguous	KTAEAGGVTGKGQDGIGSK		1	A0A0D9RUY0	A0A0D9RUY0	2	3	1	0	1	1	587.647	1760.93	1760.91	7.49	0.0044	HCD (High Energy Collision Dissociation)	MS2	3.12718	-80	54	19.6084	3726	2181_3_E_7april20_cells_virus_pH10_F4.raw	F1.4	47	1	31	24	0.000291294	2.655e-05	4.863e-05
FALSE	LIFDVESMK		0.00199583	0.000184176	1	1	1	A0A0D9RUY0	0	1081.56	High	0.0001094	0.001251	55
	Confidence	Identifying Node	PSM Ambiguity	Annotated Sequence	Modifications	# Proteins	Master Protein Accessions	Protein Accessions	# Missed Cleavages	Charge	DeltaScore	DeltaCn	Rank	Search Engine Rank	m/z [Da]	MH+ [Da]	Theo. MH+ [Da]	DeltaM [ppm]	Deltam/z [Da]	Activation Type	MS Order	Isolation Interference [%]	Comp. Voltage [V]	Ion Inject Time [ms]	RT [min]	First Scan	Spectrum File	File ID	Ions Score	# Protein Groups	Identity Strict	Identity Relaxed	Expectation Value	Percolator q-Value	Percolator PEP
	High	Mascot (A4)	Unambiguous	LIFDVESMK		1	A0A0D9RUY0	A0A0D9RUY0	0	2	0.7273	0	1	1	541.288	1081.57	1081.56	7.61	0.00412	HCD (High Energy Collision Dissociation)	MS2	7.25503	-60	54	83.1811	45985	2181_3_E_7april20_cells_virus_pH10_F1.raw	F1.1	55	1	31	24	4.5529e-05	0.0001094	0.001251
FALSE	LIFDVESMKK		0.000279054	4.85739e-05	1	1	5	A0A0D9RUY0	1	1209.65	High	4.579e-05	0.0001717	29
	Confidence	Identifying Node	PSM Ambiguity	Annotated Sequence	Modifications	# Proteins	Master Protein Accessions	Protein Accessions	# Missed Cleavages	Charge	DeltaScore	DeltaCn	Rank	Search Engine Rank	m/z [Da]	MH+ [Da]	Theo. MH+ [Da]	DeltaM [ppm]	Deltam/z [Da]	Activation Type	MS Order	Isolation Interference [%]	Comp. Voltage [V]	Ion Inject Time [ms]	RT [min]	First Scan	Spectrum File	File ID	Ions Score	# Protein Groups	Identity Strict	Identity Relaxed	Expectation Value	Percolator q-Value	Percolator PEP
	High	Mascot (A4)	Unambiguous	LIFDVESMKK		1	A0A0D9RUY0	A0A0D9RUY0	1	3	1	0	1	1	403.893	1209.66	1209.65	8.01	0.00323	HCD (High Energy Collision Dissociation)	MS2	0	-60	54	69.3563	37007	2181_3_E_7april20_cells_virus_pH10_F1.raw	F1.1	44	1	29	22	0.000353287	4.579e-05	0.000178
	High	Mascot (A4)	Unambiguous	LIFDVESMKK		1	A0A0D9RUY0	A0A0D9RUY0	1	2	0.875	0	1	1	605.336	1209.66	1209.65	8.02	0.00485	HCD (High Energy Collision Dissociation)	MS2	51.6184	-40	54	69.4504	37056	2181_3_E_7april20_cells_virus_pH10_F1.raw	F1.1	32	1	29	22	0.00548438	9.363e-05	0.0006541
	High	Mascot (A4)	Unambiguous	LIFDVESMKK		1	A0A0D9RUY0	A0A0D9RUY0	1	2	0.8511	0	1	1	605.336	1209.66	1209.65	7.82	0.00473	HCD (High Energy Collision Dissociation)	MS2	59.4511	-40	54	69.8943	36866	2181_3_E_7april20_cells_virus_pH10_F3.raw	F1.3	47	1	29	22	0.000199126	4.579e-05	0.0002207
	High	Mascot (A4)	Unambiguous	LIFDVESMKK		1	A0A0D9RUY0	A0A0D9RUY0	1	3	1	0	1	1	403.893	1209.66	1209.65	8.24	0.00332	HCD (High Energy Collision Dissociation)	MS2	27.1246	-60	54	69.6478	36794	2181_3_E_7april20_cells_virus_pH10_F2.raw	F1.2	29	1	29	22	0.0118339	4.579e-05	0.0001717
	High	Mascot (A4)	Unambiguous	LIFDVESMKK		1	A0A0D9RUY0	A0A0D9RUY0	1	2	0.8136	0	1	1	605.335	1209.66	1209.65	6.51	0.00394	HCD (High Energy Collision Dissociation)	MS2	19.4186	-40	54	69.8235	36907	2181_3_E_7april20_cells_virus_pH10_F2.raw	F1.2	59	1	29	22	1.26184e-05	9.363e-05	0.0008521
FALSE	LIFDVESMKK	1xOxidation [M8]	0.00010449	2.75777e-05	1	1	4	A0A0D9RUY0	1	1225.65	High	2.655e-05	6.457e-05	35
	Confidence	Identifying Node	PSM Ambiguity	Annotated Sequence	Modifications	# Proteins	Master Protein Accessions	Protein Accessions	# Missed Cleavages	Charge	DeltaScore	DeltaCn	Rank	Search Engine Rank	m/z [Da]	MH+ [Da]	Theo. MH+ [Da]	DeltaM [ppm]	Deltam/z [Da]	Activation Type	MS Order	Isolation Interference [%]	Comp. Voltage [V]	Ion Inject Time [ms]	RT [min]	First Scan	Spectrum File	File ID	Ions Score	# Protein Groups	Identity Strict	Identity Relaxed	Expectation Value	Percolator q-Value	Percolator PEP
	High	Mascot (A4)	Unambiguous	LIFDVESmKK	M8(Oxidation)	1	A0A0D9RUY0	A0A0D9RUY0	1	3	1	0	1	1	409.225	1225.66	1225.65	8.05	0.00329	HCD (High Energy Collision Dissociation)	MS2	0	-40	54	57.4966	29261	2181_3_E_7april20_cells_virus_pH10_F1.raw	F1.1	30	1	29	22	0.00856619	4.579e-05	0.0003499
	High	Mascot (A4)	Unambiguous	LIFDVESmKK	M8(Oxidation)	1	A0A0D9RUY0	A0A0D9RUY0	1	2	0.814	0	1	1	613.333	1225.66	1225.65	7.39	0.00453	HCD (High Energy Collision Dissociation)	MS2	16.0695	-40	54	57.4978	29262	2181_3_E_7april20_cells_virus_pH10_F1.raw	F1.1	43	1	30	23	0.000524735	6.705e-05	0.0004483
	High	Mascot (A4)	Unambiguous	LIFDVESmKK	M8(Oxidation)	1	A0A0D9RUY0	A0A0D9RUY0	1	2	0.9143	0	1	1	613.334	1225.66	1225.65	9.18	0.00562	HCD (High Energy Collision Dissociation)	MS2	67.8516	-40	54	58.5983	29599	2181_3_E_7april20_cells_virus_pH10_F2.raw	F1.2	35	1	29	22	0.00292511	2.655e-05	6.457e-05
	High	Mascot (A4)	Unambiguous	LIFDVESmKK	M8(Oxidation)	1	A0A0D9RUY0	A0A0D9RUY0	1	3	1	0	1	1	409.225	1225.66	1225.65	8.87	0.00362	HCD (High Energy Collision Dissociation)	MS2	53.4197	-40	54	58.5936	29595	2181_3_E_7april20_cells_virus_pH10_F2.raw	F1.2	23	1	29	22	0.0472067	3.735e-05	0.0001299
FALSE	LQLLEDDKESR		3.04111e-05	2.75777e-05	1	1	2	A0A0D9RUY0	1	1345.7	High	2.655e-05	1.881e-05	41
	Confidence	Identifying Node	PSM Ambiguity	Annotated Sequence	Modifications	# Proteins	Master Protein Accessions	Protein Accessions	# Missed Cleavages	Charge	DeltaScore	DeltaCn	Rank	Search Engine Rank	m/z [Da]	MH+ [Da]	Theo. MH+ [Da]	DeltaM [ppm]	Deltam/z [Da]	Activation Type	MS Order	Isolation Interference [%]	Comp. Voltage [V]	Ion Inject Time [ms]	RT [min]	First Scan	Spectrum File	File ID	Ions Score	# Protein Groups	Identity Strict	Identity Relaxed	Expectation Value	Percolator q-Value	Percolator PEP
	High	Mascot (A4)	Unambiguous	LQLLEDDKESR		1	A0A0D9RUY0	A0A0D9RUY0	1	2	1	0	1	1	673.357	1345.71	1345.7	8.66	0.00583	HCD (High Energy Collision Dissociation)	MS2	47.5294	-40	54	46.7071	22220	2181_3_E_7april20_cells_virus_pH10_F1.raw	F1.1	41	1	32	25	0.00120715	2.655e-05	1.881e-05
	High	Mascot (A4)	Unambiguous	LQLLEDDKESR		1	A0A0D9RUY0	A0A0D9RUY0	1	2	1	0	1	1	673.357	1345.71	1345.7	8.57	0.00577	HCD (High Energy Collision Dissociation)	MS2	15.05	-40	54	47.3261	22242	2181_3_E_7april20_cells_virus_pH10_F2.raw	F1.2	69	1	32	25	2.17831e-06	2.655e-05	1.968e-05
FALSE	LTVNPGTK		0.00456158	0.000388395	1	1	7	A0A0D9RUY0	0	829.478	High	0.0002488	0.002891	32
	Confidence	Identifying Node	PSM Ambiguity	Annotated Sequence	Modifications	# Proteins	Master Protein Accessions	Protein Accessions	# Missed Cleavages	Charge	DeltaScore	DeltaCn	Rank	Search Engine Rank	m/z [Da]	MH+ [Da]	Theo. MH+ [Da]	DeltaM [ppm]	Deltam/z [Da]	Activation Type	MS Order	Isolation Interference [%]	Comp. Voltage [V]	Ion Inject Time [ms]	RT [min]	First Scan	Spectrum File	File ID	Ions Score	# Protein Groups	Identity Strict	Identity Relaxed	Expectation Value	Percolator q-Value	Percolator PEP
	High	Mascot (A4)	Unambiguous	LTVNPGTK		1	A0A0D9RUY0	A0A0D9RUY0	0	2	0.7222	0	1	1	415.245	829.483	829.478	6.81	0.00283	HCD (High Energy Collision Dissociation)	MS2	54.221	-60	54	26.8327	9155	2181_3_E_7april20_cells_virus_pH10_F1.raw	F1.1	18	1	31	24	0.263185	0.0004294	0.005328
	High	Mascot (A4)	Unambiguous	LTVNPGTK		1	A0A0D9RUY0	A0A0D9RUY0	0	2	0.4737	0	1	1	415.246	829.484	829.478	7.84	0.00325	HCD (High Energy Collision Dissociation)	MS2	6.01902	-80	54	28.3104	9450	2181_3_E_7april20_cells_virus_pH10_F4.raw	F1.4	38	1	31	24	0.0025134	0.0008963	0.01205
	High	Mascot (A4)	Unambiguous	LTVNPGTK		1	A0A0D9RUY0	A0A0D9RUY0	0	2	0.6111	0	1	1	415.246	829.484	829.478	7.7	0.00319	HCD (High Energy Collision Dissociation)	MS2	53.0458	-80	54	27.8914	9325	2181_3_E_7april20_cells_virus_pH10_F3.raw	F1.3	36	1	31	24	0.00387491	0.0003363	0.003926
	High	Mascot (A4)	Unambiguous	LTVNPGTK		1	A0A0D9RUY0	A0A0D9RUY0	0	2	0.6071	0	1	1	415.246	829.484	829.478	7.77	0.00322	HCD (High Energy Collision Dissociation)	MS2	70.519	-60	54	27.9535	9212	2181_3_E_7april20_cells_virus_pH10_F4.raw	F1.4	28	1	31	24	0.026258	0.0004205	0.005306
	High	Mascot (A4)	Unambiguous	LTVNPGTK		1	A0A0D9RUY0	A0A0D9RUY0	0	2	0.5333	0	1	1	415.246	829.484	829.478	7.99	0.00331	HCD (High Energy Collision Dissociation)	MS2	61.7151	-60	54	27.9346	9353	2181_3_E_7april20_cells_virus_pH10_F3.raw	F1.3	30	1	31	24	0.0139079	0.0004205	0.005247
	High	Mascot (A4)	Unambiguous	LTVNPGTK		1	A0A0D9RUY0	A0A0D9RUY0	0	2	0.4062	0	1	1	415.246	829.484	829.478	7.7	0.00319	HCD (High Energy Collision Dissociation)	MS2	49.2479	-80	54	27.9624	9498	2181_3_E_7april20_cells_virus_pH10_F2.raw	F1.2	32	1	31	24	0.0103815	0.0002488	0.002891
	High	Mascot (A4)	Unambiguous	LTVNPGTK		1	A0A0D9RUY0	A0A0D9RUY0	0	2	0.4286	0	1	1	415.246	829.485	829.478	8.87	0.00368	HCD (High Energy Collision Dissociation)	MS2	31.35	-80	54	26.7905	9128	2181_3_E_7april20_cells_virus_pH10_F1.raw	F1.1	35	1	31	24	0.00452617	0.0003692	0.004541
FALSE	LYEEKTGNAWHSK		1.00594e-05	2.75777e-05	1	1	2	A0A0D9RUY0	1	1562.76	High	2.655e-05	6.261e-06	38
	Confidence	Identifying Node	PSM Ambiguity	Annotated Sequence	Modifications	# Proteins	Master Protein Accessions	Protein Accessions	# Missed Cleavages	Charge	DeltaScore	DeltaCn	Rank	Search Engine Rank	m/z [Da]	MH+ [Da]	Theo. MH+ [Da]	DeltaM [ppm]	Deltam/z [Da]	Activation Type	MS Order	Isolation Interference [%]	Comp. Voltage [V]	Ion Inject Time [ms]	RT [min]	First Scan	Spectrum File	File ID	Ions Score	# Protein Groups	Identity Strict	Identity Relaxed	Expectation Value	Percolator q-Value	Percolator PEP
	High	Mascot (A4)	Unambiguous	LYEEKTGNAWHSK		1	A0A0D9RUY0	A0A0D9RUY0	1	4	1	0	1	1	391.449	1562.77	1562.76	8.52	0.00333	HCD (High Energy Collision Dissociation)	MS2	33.4224	-60	54	28.3989	9507	2181_3_E_7april20_cells_virus_pH10_F4.raw	F1.4	29	1	32	25	0.0218113	2.655e-05	6.926e-05
	High	Mascot (A4)	Unambiguous	LYEEKTGNAWHSK		1	A0A0D9RUY0	A0A0D9RUY0	1	3	1	0	1	1	521.596	1562.77	1562.76	8.06	0.0042	HCD (High Energy Collision Dissociation)	MS2	18.6386	-60	54	28.3436	9472	2181_3_E_7april20_cells_virus_pH10_F4.raw	F1.4	38	1	32	25	0.00302553	2.655e-05	6.261e-06
FALSE	MEEVKEANIR		0.000169043	2.75777e-05	1	1	2	A0A0D9RUY0	1	1218.61	High	3.735e-05	0.0001042	43
	Confidence	Identifying Node	PSM Ambiguity	Annotated Sequence	Modifications	# Proteins	Master Protein Accessions	Protein Accessions	# Missed Cleavages	Charge	DeltaScore	DeltaCn	Rank	Search Engine Rank	m/z [Da]	MH+ [Da]	Theo. MH+ [Da]	DeltaM [ppm]	Deltam/z [Da]	Activation Type	MS Order	Isolation Interference [%]	Comp. Voltage [V]	Ion Inject Time [ms]	RT [min]	First Scan	Spectrum File	File ID	Ions Score	# Protein Groups	Identity Strict	Identity Relaxed	Expectation Value	Percolator q-Value	Percolator PEP
	High	Mascot (A4)	Unambiguous	MEEVKEANIR		1	A0A0D9RUY0	A0A0D9RUY0	1	3	1	0	1	1	406.88	1218.63	1218.61	9.73	0.00395	HCD (High Energy Collision Dissociation)	MS2	8.2064	-60	54	29.7872	11108	2181_3_E_7april20_cells_virus_pH10_F1.raw	F1.1	43	1	32	25	0.00077655	3.735e-05	0.0001042
	High	Mascot (A4)	Unambiguous	MEEVKEANIR		1	A0A0D9RUY0	A0A0D9RUY0	1	3	1	0	1	1	406.879	1218.62	1218.61	6.8	0.00276	HCD (High Energy Collision Dissociation)	MS2	62.0103	-60	54	31.151	11600	2181_3_E_7april20_cells_virus_pH10_F2.raw	F1.2	23	1	32	25	0.0914144	9.363e-05	0.0008357
FALSE	MEEVKEANIRVVSEDFLQDISASTK		0.396003	0.00850743	1	1	1	A0A0D9RUY0	2	2838.42	High	0.005652	0.2472	14
	Confidence	Identifying Node	PSM Ambiguity	Annotated Sequence	Modifications	# Proteins	Master Protein Accessions	Protein Accessions	# Missed Cleavages	Charge	DeltaScore	DeltaCn	Rank	Search Engine Rank	m/z [Da]	MH+ [Da]	Theo. MH+ [Da]	DeltaM [ppm]	Deltam/z [Da]	Activation Type	MS Order	Isolation Interference [%]	Comp. Voltage [V]	Ion Inject Time [ms]	RT [min]	First Scan	Spectrum File	File ID	Ions Score	# Protein Groups	Identity Strict	Identity Relaxed	Expectation Value	Percolator q-Value	Percolator PEP
	High	Mascot (A4)	Unambiguous	MEEVKEANIRVVSEDFLQDISASTK		1	A0A0D9RUY0	A0A0D9RUY0	2	4	0.8571	0	1	1	710.364	2838.43	2838.42	4.69	0.00333	HCD (High Energy Collision Dissociation)	MS2	28.3805	-80	54	99.2413	56235	2181_3_E_7april20_cells_virus_pH10_F1.raw	F1.1	14	1	33	26	0.885563	0.005652	0.2472
FALSE	MLDPEKPQLGMIDR	1xOxidation [M]	0.00256009	0.000184176	1	1	2	A0A0D9RUY0	0	1658.82	High	0.0001094	0.00161	4
	Confidence	Identifying Node	PSM Ambiguity	Annotated Sequence	Modifications	# Proteins	Master Protein Accessions	Protein Accessions	# Missed Cleavages	Charge	DeltaScore	DeltaCn	Rank	Search Engine Rank	m/z [Da]	MH+ [Da]	Theo. MH+ [Da]	DeltaM [ppm]	Deltam/z [Da]	Activation Type	MS Order	Isolation Interference [%]	Comp. Voltage [V]	Ion Inject Time [ms]	RT [min]	First Scan	Spectrum File	File ID	Ions Score	# Protein Groups	Identity Strict	Identity Relaxed	Expectation Value	Percolator q-Value	Percolator PEP
	High	Mascot (A4)	Unambiguous	MLDPEKPQLGmIDR	M11(Oxidation)	1	A0A0D9RUY0	A0A0D9RUY0	0	3	1	0	1	1	553.617	1658.84	1658.82	8.04	0.00445	HCD (High Energy Collision Dissociation)	MS2	77.0209	-80	54	57.6764	28777	2181_3_E_7april20_cells_virus_pH10_F4.raw	F1.4	5	1	32	25	5.83657	0.0002559	0.003008
	High	Mascot (A4)	Unambiguous	mLDPEKPQLGMIDR	M1(Oxidation)	1	A0A0D9RUY0	A0A0D9RUY0	0	3	1	0	1	1	553.617	1658.84	1658.82	8.37	0.00463	HCD (High Energy Collision Dissociation)	MS2	89.224	-80	54	61.353	31177	2181_3_E_7april20_cells_virus_pH10_F4.raw	F1.4	4	1	32	25	7.27125	0.0001094	0.00161
FALSE	NFTKYPK		0.0156426	0.00107821	1	1	1	A0A0D9RUY0	1	897.483	High	0.000743	0.009697	29
	Confidence	Identifying Node	PSM Ambiguity	Annotated Sequence	Modifications	# Proteins	Master Protein Accessions	Protein Accessions	# Missed Cleavages	Charge	DeltaScore	DeltaCn	Rank	Search Engine Rank	m/z [Da]	MH+ [Da]	Theo. MH+ [Da]	DeltaM [ppm]	Deltam/z [Da]	Activation Type	MS Order	Isolation Interference [%]	Comp. Voltage [V]	Ion Inject Time [ms]	RT [min]	First Scan	Spectrum File	File ID	Ions Score	# Protein Groups	Identity Strict	Identity Relaxed	Expectation Value	Percolator q-Value	Percolator PEP
	High	Mascot (A4)	Unambiguous	NFTKYPK		1	A0A0D9RUY0	A0A0D9RUY0	1	2	1	0	1	1	449.249	897.49	897.483	7.91	0.00355	HCD (High Energy Collision Dissociation)	MS2	46.8617	-40	54	24.9793	7248	2181_3_E_7april20_cells_virus_pH10_F4.raw	F1.4	29	1	29	22	0.0109065	0.000743	0.009697
FALSE	NREELGFRPEYSASQLK		6.30873e-05	2.75777e-05	1	1	2	A0A0D9RUY0	1	2024.02	High	2.655e-05	3.904e-05	4
	Confidence	Identifying Node	PSM Ambiguity	Annotated Sequence	Modifications	# Proteins	Master Protein Accessions	Protein Accessions	# Missed Cleavages	Charge	DeltaScore	DeltaCn	Rank	Search Engine Rank	m/z [Da]	MH+ [Da]	Theo. MH+ [Da]	DeltaM [ppm]	Deltam/z [Da]	Activation Type	MS Order	Isolation Interference [%]	Comp. Voltage [V]	Ion Inject Time [ms]	RT [min]	First Scan	Spectrum File	File ID	Ions Score	# Protein Groups	Identity Strict	Identity Relaxed	Expectation Value	Percolator q-Value	Percolator PEP
	High	Mascot (A4)	Unambiguous	NREELGFRPEYSASQLK		1	A0A0D9RUY0	A0A0D9RUY0	1	2	1	0	1	1	1012.52	2024.04	2024.02	8.56	0.00867	HCD (High Energy Collision Dissociation)	MS2	37.025	-40	54	54.9364	26966	2181_3_E_7april20_cells_virus_pH10_F4.raw	F1.4	12	1	31	24	0.939958	3.735e-05	8.445e-05
	High	Mascot (A4)	Unambiguous	NREELGFRPEYSASQLK		1	A0A0D9RUY0	A0A0D9RUY0	1	4	1	0	1	1	506.765	2024.04	2024.02	9.03	0.00457	HCD (High Energy Collision Dissociation)	MS2	62.7357	-60	15.979	54.845	26907	2181_3_E_7april20_cells_virus_pH10_F4.raw	F1.4	4	1	31	24	6.60585	2.655e-05	3.904e-05
FALSE	QLPGVKSEGK		0.00238615	0.000184176	1	1	3	A0A0D9RUY0	1	1042.59	High	0.0001094	0.001494	31
	Confidence	Identifying Node	PSM Ambiguity	Annotated Sequence	Modifications	# Proteins	Master Protein Accessions	Protein Accessions	# Missed Cleavages	Charge	DeltaScore	DeltaCn	Rank	Search Engine Rank	m/z [Da]	MH+ [Da]	Theo. MH+ [Da]	DeltaM [ppm]	Deltam/z [Da]	Activation Type	MS Order	Isolation Interference [%]	Comp. Voltage [V]	Ion Inject Time [ms]	RT [min]	First Scan	Spectrum File	File ID	Ions Score	# Protein Groups	Identity Strict	Identity Relaxed	Expectation Value	Percolator q-Value	Percolator PEP
	High	Mascot (A4)	Unambiguous	QLPGVKSEGK		1	A0A0D9RUY0	A0A0D9RUY0	1	2	0.6957	0	1	1	521.803	1042.6	1042.59	9.16	0.00477	HCD (High Energy Collision Dissociation)	MS2	38.8667	-40	54	24.6864	7055	2181_3_E_7april20_cells_virus_pH10_F4.raw	F1.4	23	1	30	23	0.0560312	0.00125	0.01902
	High	Mascot (A4)	Unambiguous	QLPGVKSEGK		1	A0A0D9RUY0	A0A0D9RUY0	1	2	0.7419	0	1	1	521.802	1042.6	1042.59	7.63	0.00398	HCD (High Energy Collision Dissociation)	MS2	34.9241	-40	54	24.4366	7169	2181_3_E_7april20_cells_virus_pH10_F2.raw	F1.2	31	1	30	23	0.00873038	0.0001094	0.001494
	High	Mascot (A4)	Unambiguous	QLPGVKSEGK		1	A0A0D9RUY0	A0A0D9RUY0	1	2	0.6562	0	1	1	521.802	1042.6	1042.59	8.1	0.00422	HCD (High Energy Collision Dissociation)	MS2	15.1393	-40	54	24.3583	6991	2181_3_E_7april20_cells_virus_pH10_F3.raw	F1.3	32	1	30	23	0.00750637	0.001016	0.01411
FALSE	QLPGVKSEGKR		6.4519e-05	2.75777e-05	1	1	1	A0A0D9RUY0	2	1198.69	High	2.655e-05	3.985e-05	41
	Confidence	Identifying Node	PSM Ambiguity	Annotated Sequence	Modifications	# Proteins	Master Protein Accessions	Protein Accessions	# Missed Cleavages	Charge	DeltaScore	DeltaCn	Rank	Search Engine Rank	m/z [Da]	MH+ [Da]	Theo. MH+ [Da]	DeltaM [ppm]	Deltam/z [Da]	Activation Type	MS Order	Isolation Interference [%]	Comp. Voltage [V]	Ion Inject Time [ms]	RT [min]	First Scan	Spectrum File	File ID	Ions Score	# Protein Groups	Identity Strict	Identity Relaxed	Expectation Value	Percolator q-Value	Percolator PEP
	High	Mascot (A4)	Unambiguous	QLPGVKSEGKR		1	A0A0D9RUY0	A0A0D9RUY0	2	3	1	0	1	1	400.239	1198.7	1198.69	8.99	0.00359	HCD (High Energy Collision Dissociation)	MS2	34.6502	-80	54	19.9106	3928	2181_3_E_7april20_cells_virus_pH10_F4.raw	F1.4	41	1	28	21	0.000505014	2.655e-05	3.985e-05
FALSE	QQVPSGESAILDR		1.54146e-05	2.75777e-05	1	1	1	A0A0D9RUY0	0	1399.72	High	2.655e-05	9.567e-06	50
	Confidence	Identifying Node	PSM Ambiguity	Annotated Sequence	Modifications	# Proteins	Master Protein Accessions	Protein Accessions	# Missed Cleavages	Charge	DeltaScore	DeltaCn	Rank	Search Engine Rank	m/z [Da]	MH+ [Da]	Theo. MH+ [Da]	DeltaM [ppm]	Deltam/z [Da]	Activation Type	MS Order	Isolation Interference [%]	Comp. Voltage [V]	Ion Inject Time [ms]	RT [min]	First Scan	Spectrum File	File ID	Ions Score	# Protein Groups	Identity Strict	Identity Relaxed	Expectation Value	Percolator q-Value	Percolator PEP
	High	Mascot (A4)	Unambiguous	QQVPSGESAILDR		1	A0A0D9RUY0	A0A0D9RUY0	0	2	0.74	0	1	1	700.367	1399.73	1399.72	7.23	0.00506	HCD (High Energy Collision Dissociation)	MS2	23.4564	-40	54	53.5112	26284	2181_3_E_7april20_cells_virus_pH10_F2.raw	F1.2	50	1	31	24	0.000139548	2.655e-05	9.567e-06
FALSE	RKGDEVDGVDEVAK		1.06886e-07	4.17209e-06	1	1	2	A0A0D9RUY0	2	1516.76	High	2.035e-05	6.728e-08	65
	Confidence	Identifying Node	PSM Ambiguity	Annotated Sequence	Modifications	# Proteins	Master Protein Accessions	Protein Accessions	# Missed Cleavages	Charge	DeltaScore	DeltaCn	Rank	Search Engine Rank	m/z [Da]	MH+ [Da]	Theo. MH+ [Da]	DeltaM [ppm]	Deltam/z [Da]	Activation Type	MS Order	Isolation Interference [%]	Comp. Voltage [V]	Ion Inject Time [ms]	RT [min]	First Scan	Spectrum File	File ID	Ions Score	# Protein Groups	Identity Strict	Identity Relaxed	Expectation Value	Percolator q-Value	Percolator PEP
	High	Mascot (A4)	Unambiguous	RKGDEVDGVDEVAK		1	A0A0D9RUY0	A0A0D9RUY0	2	3	1	0	1	1	506.263	1516.77	1516.76	8.63	0.00436	HCD (High Energy Collision Dissociation)	MS2	41.4266	-60	54	26.8825	9188	2181_3_E_7april20_cells_virus_pH10_F1.raw	F1.1	30	1	33	26	0.0203289	2.035e-05	2.933e-07
	High	Mascot (A4)	Unambiguous	RKGDEVDGVDEVAK		1	A0A0D9RUY0	A0A0D9RUY0	2	2	0.9692	0	1	1	758.89	1516.77	1516.76	8.53	0.00647	HCD (High Energy Collision Dissociation)	MS2	9.80841	-40	54	26.7639	9109	2181_3_E_7april20_cells_virus_pH10_F1.raw	F1.1	65	1	32	25	5.64374e-06	2.035e-05	6.728e-08
FALSE	SKLPKPVQDLIK		2.18346e-05	2.75777e-05	1	1	7	A0A0D9RUY0	1	1365.85	High	2.655e-05	1.356e-05	15
	Confidence	Identifying Node	PSM Ambiguity	Annotated Sequence	Modifications	# Proteins	Master Protein Accessions	Protein Accessions	# Missed Cleavages	Charge	DeltaScore	DeltaCn	Rank	Search Engine Rank	m/z [Da]	MH+ [Da]	Theo. MH+ [Da]	DeltaM [ppm]	Deltam/z [Da]	Activation Type	MS Order	Isolation Interference [%]	Comp. Voltage [V]	Ion Inject Time [ms]	RT [min]	First Scan	Spectrum File	File ID	Ions Score	# Protein Groups	Identity Strict	Identity Relaxed	Expectation Value	Percolator q-Value	Percolator PEP
	High	Mascot (A4)	Unambiguous	SKLPKPVQDLIK		1	A0A0D9RUY0	A0A0D9RUY0	1	3	1	0	1	1	455.957	1365.86	1365.85	7.21	0.00328	HCD (High Energy Collision Dissociation)	MS2	13.6357	-80	54	60.9309	31132	2181_3_E_7april20_cells_virus_pH10_F2.raw	F1.2	19	1	19	13	0.0125812	3.735e-05	0.0001216
	High	Mascot (A4)	Unambiguous	SKLPKPVQDLIK		1	A0A0D9RUY0	A0A0D9RUY0	1	2	1	0	1	1	683.433	1365.86	1365.85	8.81	0.00602	HCD (High Energy Collision Dissociation)	MS2	52.6753	-40	54	59.7144	30725	2181_3_E_7april20_cells_virus_pH10_F1.raw	F1.1	19	1	19	13	0.0107255	2.655e-05	7.791e-05
	High	Mascot (A4)	Unambiguous	SKLPKPVQDLIK		1	A0A0D9RUY0	A0A0D9RUY0	1	3	1	0	1	1	455.957	1365.86	1365.85	7.28	0.00332	HCD (High Energy Collision Dissociation)	MS2	29.0363	-80	54	59.1992	30386	2181_3_E_7april20_cells_virus_pH10_F1.raw	F1.1	11	1	19	13	0.0723975	2.655e-05	6.658e-05
	High	Mascot (A4)	Unambiguous	SKLPKPVQDLIK		1	A0A0D9RUY0	A0A0D9RUY0	1	3	1	0	1	1	455.957	1365.86	1365.85	8.09	0.00368	HCD (High Energy Collision Dissociation)	MS2	56.6586	-80	54	59.8746	30347	2181_3_E_7april20_cells_virus_pH10_F3.raw	F1.3	7	1	19	13	0.163463	0.0003536	0.004082
	High	Mascot (A4)	Unambiguous	SKLPKPVQDLIK		1	A0A0D9RUY0	A0A0D9RUY0	1	3	1	0	1	1	455.957	1365.86	1365.85	7.55	0.00344	HCD (High Energy Collision Dissociation)	MS2	1.81874	-80	54	60.2247	31060	2181_3_E_7april20_cells_virus_pH10_F1.raw	F1.1	26	1	19	13	0.00229469	2.655e-05	6.928e-05
	High	Mascot (A4)	Unambiguous	SKLPKPVQDLIK		1	A0A0D9RUY0	A0A0D9RUY0	1	2	1	0	1	1	683.431	1365.86	1365.85	6.58	0.00449	HCD (High Energy Collision Dissociation)	MS2	63.5082	-40	54	60.6634	30956	2181_3_E_7april20_cells_virus_pH10_F2.raw	F1.2	22	1	19	13	0.00554273	0.0001094	0.001343
	High	Mascot (A4)	Unambiguous	SKLPKPVQDLIK		1	A0A0D9RUY0	A0A0D9RUY0	1	3	1	0	1	1	455.957	1365.86	1365.85	8.02	0.00365	HCD (High Energy Collision Dissociation)	MS2	59.5598	-80	54	59.5397	29990	2181_3_E_7april20_cells_virus_pH10_F4.raw	F1.4	15	1	19	13	0.0240115	2.655e-05	1.356e-05
FALSE	TAEAGGVTGKGQDGIGSK		9.80162e-11	4.17209e-06	1	1	4	A0A0D9RUY0	1	1632.82	High	2.035e-05	6.27e-11	80
	Confidence	Identifying Node	PSM Ambiguity	Annotated Sequence	Modifications	# Proteins	Master Protein Accessions	Protein Accessions	# Missed Cleavages	Charge	DeltaScore	DeltaCn	Rank	Search Engine Rank	m/z [Da]	MH+ [Da]	Theo. MH+ [Da]	DeltaM [ppm]	Deltam/z [Da]	Activation Type	MS Order	Isolation Interference [%]	Comp. Voltage [V]	Ion Inject Time [ms]	RT [min]	First Scan	Spectrum File	File ID	Ions Score	# Protein Groups	Identity Strict	Identity Relaxed	Expectation Value	Percolator q-Value	Percolator PEP
	High	Mascot (A4)	Unambiguous	TAEAGGVTGKGQDGIGSK		1	A0A0D9RUY0	A0A0D9RUY0	1	3	1	0	1	1	544.949	1632.83	1632.82	7.55	0.00411	HCD (High Energy Collision Dissociation)	MS2	15.1268	-80	54	23.0854	6267	2181_3_E_7april20_cells_virus_pH10_F2.raw	F1.2	45	1	32	25	0.000624714	2.655e-05	9.319e-06
	High	Mascot (A4)	Unambiguous	TAEAGGVTGKGQDGIGSK		1	A0A0D9RUY0	A0A0D9RUY0	1	3	1	0	1	1	544.948	1632.83	1632.82	7.11	0.00387	HCD (High Energy Collision Dissociation)	MS2	2.02124	-80	54	24.1141	6954	2181_3_E_7april20_cells_virus_pH10_F2.raw	F1.2	80	1	32	25	2.00125e-07	2.035e-05	6.27e-11
	High	Mascot (A4)	Unambiguous	TAEAGGVTGKGQDGIGSK		1	A0A0D9RUY0	A0A0D9RUY0	1	3	1	0	1	1	544.949	1632.83	1632.82	8.12	0.00442	HCD (High Energy Collision Dissociation)	MS2	1.44514	-80	54	24.0974	6817	2181_3_E_7april20_cells_virus_pH10_F3.raw	F1.3	63	1	32	25	9.98088e-06	2.035e-05	6.669e-08
	High	Mascot (A4)	Unambiguous	TAEAGGVTGKGQDGIGSK		1	A0A0D9RUY0	A0A0D9RUY0	1	3	1	0	1	1	544.949	1632.83	1632.82	7.89	0.00429	HCD (High Energy Collision Dissociation)	MS2	16.0709	-80	54	22.2714	6126	2181_3_E_7april20_cells_virus_pH10_F1.raw	F1.1	61	1	32	25	1.6989e-05	2.035e-05	7.215e-09
FALSE	TAEAGGVTGKGQDGIGSKAEK		1.46059e-10	4.17209e-06	1	1	4	A0A0D9RUY0	2	1960.99	High	2.035e-05	9.314e-11	49
	Confidence	Identifying Node	PSM Ambiguity	Annotated Sequence	Modifications	# Proteins	Master Protein Accessions	Protein Accessions	# Missed Cleavages	Charge	DeltaScore	DeltaCn	Rank	Search Engine Rank	m/z [Da]	MH+ [Da]	Theo. MH+ [Da]	DeltaM [ppm]	Deltam/z [Da]	Activation Type	MS Order	Isolation Interference [%]	Comp. Voltage [V]	Ion Inject Time [ms]	RT [min]	First Scan	Spectrum File	File ID	Ions Score	# Protein Groups	Identity Strict	Identity Relaxed	Expectation Value	Percolator q-Value	Percolator PEP
	High	Mascot (A4)	Unambiguous	TAEAGGVTGKGQDGIGSKAEK		1	A0A0D9RUY0	A0A0D9RUY0	2	3	1	0	1	1	654.341	1961.01	1960.99	8.13	0.00532	HCD (High Energy Collision Dissociation)	MS2	22.8362	-40	54	21.1299	4969	2181_3_E_7april20_cells_virus_pH10_F2.raw	F1.2	20	1	32	25	0.184449	3.735e-05	0.0001123
	High	Mascot (A4)	Unambiguous	TAEAGGVTGKGQDGIGSKAEK		1	A0A0D9RUY0	A0A0D9RUY0	2	4	1	0	1	1	491.008	1961.01	1960.99	8.41	0.00412	HCD (High Energy Collision Dissociation)	MS2	65.1018	-60	54	21.2938	5077	2181_3_E_7april20_cells_virus_pH10_F2.raw	F1.2	23	1	32	25	0.0939028	2.035e-05	5.959e-07
	High	Mascot (A4)	Unambiguous	TAEAGGVTGKGQDGIGSKAEK		1	A0A0D9RUY0	A0A0D9RUY0	2	4	1	0	1	1	491.008	1961.01	1960.99	8.47	0.00415	HCD (High Energy Collision Dissociation)	MS2	44.3058	-60	54	20.0948	4675	2181_3_E_7april20_cells_virus_pH10_F1.raw	F1.1	37	1	32	25	0.00332714	2.035e-05	1.709e-08
	High	Mascot (A4)	Unambiguous	TAEAGGVTGKGQDGIGSKAEK		1	A0A0D9RUY0	A0A0D9RUY0	2	3	1	0	1	1	654.342	1961.01	1960.99	9.07	0.00593	HCD (High Energy Collision Dissociation)	MS2	9.00436	-40	54	20.0297	4632	2181_3_E_7april20_cells_virus_pH10_F1.raw	F1.1	49	1	32	25	0.00020279	2.035e-05	9.314e-11
FALSE	TLGDFAAEYAK		6.82417e-05	2.75777e-05	1	1	3	A0A0D9RUY0	0	1185.58	High	2.655e-05	4.21e-05	61
	Confidence	Identifying Node	PSM Ambiguity	Annotated Sequence	Modifications	# Proteins	Master Protein Accessions	Protein Accessions	# Missed Cleavages	Charge	DeltaScore	DeltaCn	Rank	Search Engine Rank	m/z [Da]	MH+ [Da]	Theo. MH+ [Da]	DeltaM [ppm]	Deltam/z [Da]	Activation Type	MS Order	Isolation Interference [%]	Comp. Voltage [V]	Ion Inject Time [ms]	RT [min]	First Scan	Spectrum File	File ID	Ions Score	# Protein Groups	Identity Strict	Identity Relaxed	Expectation Value	Percolator q-Value	Percolator PEP
	High	Mascot (A4)	Unambiguous	TLGDFAAEYAK		1	A0A0D9RUY0	A0A0D9RUY0	0	2	0.9508	0	1	1	593.298	1185.59	1185.58	8.98	0.00533	HCD (High Energy Collision Dissociation)	MS2	29.5401	-40	54	68.2432	35796	2181_3_E_7april20_cells_virus_pH10_F3.raw	F1.3	61	1	31	24	1.20653e-05	2.655e-05	4.21e-05
	High	Mascot (A4)	Unambiguous	TLGDFAAEYAK		1	A0A0D9RUY0	A0A0D9RUY0	0	2	0.9762	0	1	1	593.298	1185.59	1185.58	8.16	0.00484	HCD (High Energy Collision Dissociation)	MS2	50.2169	-40	54	67.9345	36076	2181_3_E_7april20_cells_virus_pH10_F1.raw	F1.1	42	1	31	24	0.000955627	2.655e-05	4.777e-05
	High	Mascot (A4)	Unambiguous	TLGDFAAEYAK		1	A0A0D9RUY0	A0A0D9RUY0	0	2	0.9583	0	1	1	593.298	1185.59	1185.58	8.78	0.0052	HCD (High Energy Collision Dissociation)	MS2	52.507	-40	30.221	68.0214	35528	2181_3_E_7april20_cells_virus_pH10_F4.raw	F1.4	48	1	31	24	0.000247658	2.655e-05	8.345e-05
FALSE	VCSTNDLKELLIFNK	1xCarbamidomethyl [C2]	0.0104524	0.000736421	1	1	1	A0A0D9RUY0	1	1793.95	High	0.0004852	0.006576	9
	Confidence	Identifying Node	PSM Ambiguity	Annotated Sequence	Modifications	# Proteins	Master Protein Accessions	Protein Accessions	# Missed Cleavages	Charge	DeltaScore	DeltaCn	Rank	Search Engine Rank	m/z [Da]	MH+ [Da]	Theo. MH+ [Da]	DeltaM [ppm]	Deltam/z [Da]	Activation Type	MS Order	Isolation Interference [%]	Comp. Voltage [V]	Ion Inject Time [ms]	RT [min]	First Scan	Spectrum File	File ID	Ions Score	# Protein Groups	Identity Strict	Identity Relaxed	Expectation Value	Percolator q-Value	Percolator PEP
	High	Mascot (A4)	Unambiguous	VcSTNDLKELLIFNK	C2(Carbamidomethyl)	1	A0A0D9RUY0	A0A0D9RUY0	1	3	1	0	1	1	598.659	1793.96	1793.95	9.03	0.0054	HCD (High Energy Collision Dissociation)	MS2	26.0322	-80	54	89.5952	49645	2181_3_E_7april20_cells_virus_pH10_F2.raw	F1.2	9	1	30	23	1.38098	0.0004852	0.006576
FALSE	VFSATLGLVDIVKGTNSYYK		6.29843e-09	4.17209e-06	1	1	1	A0A0D9RUY0	1	2175.17	High	2.035e-05	3.99e-09	42
	Confidence	Identifying Node	PSM Ambiguity	Annotated Sequence	Modifications	# Proteins	Master Protein Accessions	Protein Accessions	# Missed Cleavages	Charge	DeltaScore	DeltaCn	Rank	Search Engine Rank	m/z [Da]	MH+ [Da]	Theo. MH+ [Da]	DeltaM [ppm]	Deltam/z [Da]	Activation Type	MS Order	Isolation Interference [%]	Comp. Voltage [V]	Ion Inject Time [ms]	RT [min]	First Scan	Spectrum File	File ID	Ions Score	# Protein Groups	Identity Strict	Identity Relaxed	Expectation Value	Percolator q-Value	Percolator PEP
	High	Mascot (A4)	Unambiguous	VFSATLGLVDIVKGTNSYYK		1	A0A0D9RUY0	A0A0D9RUY0	1	3	1	0	1	1	725.735	2175.19	2175.17	9.31	0.00675	HCD (High Energy Collision Dissociation)	MS2	31.7937	-60	54	98.9694	55528	2181_3_E_7april20_cells_virus_pH10_F4.raw	F1.4	42	1	28	21	0.000477813	2.035e-05	3.99e-09
FALSE	VGHSIRHPDVEVDGFSELR		4.17291e-11	4.17209e-06	1	1	4	A0A0D9RUY0	1	2149.08	High	2.035e-05	2.675e-11	60
	Confidence	Identifying Node	PSM Ambiguity	Annotated Sequence	Modifications	# Proteins	Master Protein Accessions	Protein Accessions	# Missed Cleavages	Charge	DeltaScore	DeltaCn	Rank	Search Engine Rank	m/z [Da]	MH+ [Da]	Theo. MH+ [Da]	DeltaM [ppm]	Deltam/z [Da]	Activation Type	MS Order	Isolation Interference [%]	Comp. Voltage [V]	Ion Inject Time [ms]	RT [min]	First Scan	Spectrum File	File ID	Ions Score	# Protein Groups	Identity Strict	Identity Relaxed	Expectation Value	Percolator q-Value	Percolator PEP
	High	Mascot (A4)	Unambiguous	VGHSIRHPDVEVDGFSELR		1	A0A0D9RUY0	A0A0D9RUY0	1	3	1	0	1	1	717.036	2149.09	2149.08	7.4	0.0053	HCD (High Energy Collision Dissociation)	MS2	66.4961	-80	54	58.4021	29378	2181_3_E_7april20_cells_virus_pH10_F3.raw	F1.3	32	1	32	25	0.0102263	2.035e-05	2.239e-08
	High	Mascot (A4)	Unambiguous	VGHSIRHPDVEVDGFSELR		1	A0A0D9RUY0	A0A0D9RUY0	1	4	0.875	0	1	1	538.03	2149.1	2149.08	8.98	0.00483	HCD (High Energy Collision Dissociation)	MS2	28.6834	-60	54	57.7523	28826	2181_3_E_7april20_cells_virus_pH10_F4.raw	F1.4	40	1	32	25	0.001506	2.035e-05	5.941e-10
	High	Mascot (A4)	Unambiguous	VGHSIRHPDVEVDGFSELR		1	A0A0D9RUY0	A0A0D9RUY0	1	3	1	0	1	1	717.038	2149.1	2149.08	9.36	0.00671	HCD (High Energy Collision Dissociation)	MS2	27.0191	-60	54	57.8032	28860	2181_3_E_7april20_cells_virus_pH10_F4.raw	F1.4	60	1	32	25	1.68064e-05	2.035e-05	1.15e-10
	High	Mascot (A4)	Unambiguous	VGHSIRHPDVEVDGFSELR		1	A0A0D9RUY0	A0A0D9RUY0	1	3	1	0	1	1	717.036	2149.09	2149.08	7.4	0.0053	HCD (High Energy Collision Dissociation)	MS2	19.9425	-80	54	57.6728	28774	2181_3_E_7april20_cells_virus_pH10_F4.raw	F1.4	60	1	32	25	1.63199e-05	2.035e-05	2.675e-11
FALSE	VGTVIGSNKLEQMPSKEDAIEHFMK		4.48555e-12	4.17209e-06	1	1	4	A0A0D9RUY0	2	2788.4	High	2.035e-05	2.888e-12	38
	Confidence	Identifying Node	PSM Ambiguity	Annotated Sequence	Modifications	# Proteins	Master Protein Accessions	Protein Accessions	# Missed Cleavages	Charge	DeltaScore	DeltaCn	Rank	Search Engine Rank	m/z [Da]	MH+ [Da]	Theo. MH+ [Da]	DeltaM [ppm]	Deltam/z [Da]	Activation Type	MS Order	Isolation Interference [%]	Comp. Voltage [V]	Ion Inject Time [ms]	RT [min]	First Scan	Spectrum File	File ID	Ions Score	# Protein Groups	Identity Strict	Identity Relaxed	Expectation Value	Percolator q-Value	Percolator PEP
	High	Mascot (A4)	Unambiguous	VGTVIGSNKLEQMPSKEDAIEHFMK		1	A0A0D9RUY0	A0A0D9RUY0	2	5	1	0	1	1	558.491	2788.43	2788.4	9.81	0.00547	HCD (High Energy Collision Dissociation)	MS2	24.9548	-60	54	71.631	38080	2181_3_E_7april20_cells_virus_pH10_F2.raw	F1.2	30	1	31	24	0.0167356	2.035e-05	4.59e-08
	High	Mascot (A4)	Unambiguous	VGTVIGSNKLEQMPSKEDAIEHFMK		1	A0A0D9RUY0	A0A0D9RUY0	2	4	1	0	1	1	697.862	2788.43	2788.4	9.18	0.0064	HCD (High Energy Collision Dissociation)	MS2	4.96659	-40	54	71.6132	38068	2181_3_E_7april20_cells_virus_pH10_F2.raw	F1.2	27	1	31	24	0.0324479	2.035e-05	5.172e-08
	High	Mascot (A4)	Unambiguous	VGTVIGSNKLEQMPSKEDAIEHFMK		1	A0A0D9RUY0	A0A0D9RUY0	2	3	1	0	1	1	930.147	2788.43	2788.4	9.43	0.00876	HCD (High Energy Collision Dissociation)	MS2	16.0238	-40	54	71.7085	38130	2181_3_E_7april20_cells_virus_pH10_F2.raw	F1.2	38	1	31	24	0.00244189	2.035e-05	2.888e-12
	High	Mascot (A4)	Unambiguous	VGTVIGSNKLEQMPSKEDAIEHFMK		1	A0A0D9RUY0	A0A0D9RUY0	2	4	1	0	1	1	697.861	2788.42	2788.4	7.78	0.00542	HCD (High Energy Collision Dissociation)	MS2	43.5793	-40	54	71.8373	38609	2181_3_E_7april20_cells_virus_pH10_F1.raw	F1.1	1	1	31	24	12.5558	2.035e-05	1.7e-06
FALSE	VVSEDFLQDISASTK		5.18511e-06	2.75777e-05	1	1	2	A0A0D9RUY0	0	1638.82	High	2.655e-05	3.237e-06	66
	Confidence	Identifying Node	PSM Ambiguity	Annotated Sequence	Modifications	# Proteins	Master Protein Accessions	Protein Accessions	# Missed Cleavages	Charge	DeltaScore	DeltaCn	Rank	Search Engine Rank	m/z [Da]	MH+ [Da]	Theo. MH+ [Da]	DeltaM [ppm]	Deltam/z [Da]	Activation Type	MS Order	Isolation Interference [%]	Comp. Voltage [V]	Ion Inject Time [ms]	RT [min]	First Scan	Spectrum File	File ID	Ions Score	# Protein Groups	Identity Strict	Identity Relaxed	Expectation Value	Percolator q-Value	Percolator PEP
	High	Mascot (A4)	Unambiguous	VVSEDFLQDISASTK		1	A0A0D9RUY0	A0A0D9RUY0	0	3	1	0	1	1	546.95	1638.84	1638.82	8.16	0.00446	HCD (High Energy Collision Dissociation)	MS2	21.5013	-80	54	88.3618	48720	2181_3_E_7april20_cells_virus_pH10_F4.raw	F1.4	66	1	32	25	5.04518e-06	2.655e-05	3.237e-06
	High	Mascot (A4)	Unambiguous	VVSEDFLQDISASTK		1	A0A0D9RUY0	A0A0D9RUY0	0	3	1	0	1	1	546.95	1638.83	1638.82	7.6	0.00415	HCD (High Energy Collision Dissociation)	MS2	11.6623	-80	54	88.5166	48905	2181_3_E_7april20_cells_virus_pH10_F3.raw	F1.3	47	1	32	25	0.000401644	2.655e-05	8.624e-06
High	A0A0D9RZC5	Heat shock protein family H (Hsp110) member 1 OS=Chlorocebus sabaeus OX=60711 GN=HSPH1 PE=4 SV=1	0	337.699	42	42	106	38	858	96.9	5.35	2505	42	1
Checked	Sequence	Modifications	Qvality PEP	Qvality q-value	# Protein Groups	# Proteins	# PSMs	Master Protein Accessions	# Missed Cleavages	Theo. MH+ [Da]	Confidence (by Search Engine): Mascot	Percolator q-Value (by Search Engine): Mascot	Percolator PEP (by Search Engine): Mascot	Ions Score (by Search Engine): Mascot
FALSE	AGGIETIANEFSDR		1.23696e-07	4.17209e-06	1	1	4	A0A0D9RZC5	0	1479.71	High	2.035e-05	7.77e-08	86
	Confidence	Identifying Node	PSM Ambiguity	Annotated Sequence	Modifications	# Proteins	Master Protein Accessions	Protein Accessions	# Missed Cleavages	Charge	DeltaScore	DeltaCn	Rank	Search Engine Rank	m/z [Da]	MH+ [Da]	Theo. MH+ [Da]	DeltaM [ppm]	Deltam/z [Da]	Activation Type	MS Order	Isolation Interference [%]	Comp. Voltage [V]	Ion Inject Time [ms]	RT [min]	First Scan	Spectrum File	File ID	Ions Score	# Protein Groups	Identity Strict	Identity Relaxed	Expectation Value	Percolator q-Value	Percolator PEP
	High	Mascot (A4)	Unambiguous	AGGIETIANEFSDR		1	A0A0D9RZC5	A0A0D9RZC5	0	2	0.9118	0	1	1	740.363	1479.72	1479.71	7.03	0.0052	HCD (High Energy Collision Dissociation)	MS2	41.5156	-40	54	80.5076	43819	2181_3_E_7april20_cells_virus_pH10_F2.raw	F1.2	34	1	32	25	0.00693695	2.655e-05	2.872e-05
	High	Mascot (A4)	Unambiguous	AGGIETIANEFSDR		1	A0A0D9RZC5	A0A0D9RZC5	0	3	1	0	1	1	493.911	1479.72	1479.71	7.48	0.00369	HCD (High Energy Collision Dissociation)	MS2	33.3972	-80	54	80.8595	43970	2181_3_E_7april20_cells_virus_pH10_F3.raw	F1.3	28	1	32	25	0.0301048	9.363e-05	0.0006329
	High	Mascot (A4)	Unambiguous	AGGIETIANEFSDR		1	A0A0D9RZC5	A0A0D9RZC5	0	3	1	0	1	1	493.911	1479.72	1479.71	7.91	0.0039	HCD (High Energy Collision Dissociation)	MS2	14.0939	-80	54	80.6111	43807	2181_3_E_7april20_cells_virus_pH10_F3.raw	F1.3	44	1	32	25	0.000723223	0.0001094	0.001455
	High	Mascot (A4)	Unambiguous	AGGIETIANEFSDR		1	A0A0D9RZC5	A0A0D9RZC5	0	2	0.8256	0	1	1	740.364	1479.72	1479.71	8.35	0.00618	HCD (High Energy Collision Dissociation)	MS2	42.6393	-40	54	80.4833	43729	2181_3_E_7april20_cells_virus_pH10_F3.raw	F1.3	86	1	32	25	4.82657e-08	2.035e-05	7.77e-08
FALSE	AQEIKIK		0.112235	0.00396862	1	1	1	A0A0D9RZC5	1	829.514	High	0.002686	0.06119	12
	Confidence	Identifying Node	PSM Ambiguity	Annotated Sequence	Modifications	# Proteins	Master Protein Accessions	Protein Accessions	# Missed Cleavages	Charge	DeltaScore	DeltaCn	Rank	Search Engine Rank	m/z [Da]	MH+ [Da]	Theo. MH+ [Da]	DeltaM [ppm]	Deltam/z [Da]	Activation Type	MS Order	Isolation Interference [%]	Comp. Voltage [V]	Ion Inject Time [ms]	RT [min]	First Scan	Spectrum File	File ID	Ions Score	# Protein Groups	Identity Strict	Identity Relaxed	Expectation Value	Percolator q-Value	Percolator PEP
	High	Mascot (A4)	Unambiguous	AQEIKIK		1	A0A0D9RZC5	A0A0D9RZC5	1	2	1	0	1	1	415.264	829.521	829.514	7.91	0.00328	HCD (High Energy Collision Dissociation)	MS2	77.6936	-40	54	24.7213	7360	2181_3_E_7april20_cells_virus_pH10_F2.raw	F1.2	12	1	30	23	0.697561	0.002686	0.06119
FALSE	CTPSVISFGSK	1xCarbamidomethyl [C1]	8.16557e-05	2.75777e-05	1	1	1	A0A0D9RZC5	0	1182.58	High	2.655e-05	5.047e-05	51
	Confidence	Identifying Node	PSM Ambiguity	Annotated Sequence	Modifications	# Proteins	Master Protein Accessions	Protein Accessions	# Missed Cleavages	Charge	DeltaScore	DeltaCn	Rank	Search Engine Rank	m/z [Da]	MH+ [Da]	Theo. MH+ [Da]	DeltaM [ppm]	Deltam/z [Da]	Activation Type	MS Order	Isolation Interference [%]	Comp. Voltage [V]	Ion Inject Time [ms]	RT [min]	First Scan	Spectrum File	File ID	Ions Score	# Protein Groups	Identity Strict	Identity Relaxed	Expectation Value	Percolator q-Value	Percolator PEP
	High	Mascot (A4)	Unambiguous	cTPSVISFGSK	C1(Carbamidomethyl)	1	A0A0D9RZC5	A0A0D9RZC5	0	2	1	0	1	1	591.799	1182.59	1182.58	7.52	0.00445	HCD (High Energy Collision Dissociation)	MS2	37.8402	-60	54	62.2739	32385	2181_3_E_7april20_cells_virus_pH10_F1.raw	F1.1	51	1	32	25	0.000139736	2.655e-05	5.047e-05
FALSE	DLLNMYIETEGK		1.23133e-05	2.75777e-05	1	1	1	A0A0D9RZC5	0	1425.69	High	2.655e-05	7.663e-06	53
	Confidence	Identifying Node	PSM Ambiguity	Annotated Sequence	Modifications	# Proteins	Master Protein Accessions	Protein Accessions	# Missed Cleavages	Charge	DeltaScore	DeltaCn	Rank	Search Engine Rank	m/z [Da]	MH+ [Da]	Theo. MH+ [Da]	DeltaM [ppm]	Deltam/z [Da]	Activation Type	MS Order	Isolation Interference [%]	Comp. Voltage [V]	Ion Inject Time [ms]	RT [min]	First Scan	Spectrum File	File ID	Ions Score	# Protein Groups	Identity Strict	Identity Relaxed	Expectation Value	Percolator q-Value	Percolator PEP
	High	Mascot (A4)	Unambiguous	DLLNMYIETEGK		1	A0A0D9RZC5	A0A0D9RZC5	0	2	1	0	1	1	713.357	1425.71	1425.69	9.27	0.00661	HCD (High Energy Collision Dissociation)	MS2	63.5727	-40	54	92.3565	51372	2181_3_E_7april20_cells_virus_pH10_F3.raw	F1.3	53	1	33	26	9.40148e-05	2.655e-05	7.663e-06
FALSE	DISTTLNADEAVAR		1.47336e-06	4.17209e-06	2	2	2	A0A0D9RZC5; A0A0D9S0P8	0	1475.73	High	2.035e-05	9.225e-07	73
	Confidence	Identifying Node	PSM Ambiguity	Annotated Sequence	Modifications	# Proteins	Master Protein Accessions	Protein Accessions	# Missed Cleavages	Charge	DeltaScore	DeltaCn	Rank	Search Engine Rank	m/z [Da]	MH+ [Da]	Theo. MH+ [Da]	DeltaM [ppm]	Deltam/z [Da]	Activation Type	MS Order	Isolation Interference [%]	Comp. Voltage [V]	Ion Inject Time [ms]	RT [min]	First Scan	Spectrum File	File ID	Ions Score	# Protein Groups	Identity Strict	Identity Relaxed	Expectation Value	Percolator q-Value	Percolator PEP
	High	Mascot (A4)	Unambiguous	DISTTLNADEAVAR		2	A0A0D9RZC5; A0A0D9S0P8	A0A0D9RZC5; A0A0D9S0P8	0	2	1	0	1	1	738.376	1475.74	1475.73	7.16	0.00528	HCD (High Energy Collision Dissociation)	MS2	14.9839	-40	54	62.7096	32282	2181_3_E_7april20_cells_virus_pH10_F2.raw	F1.2	73	2	31	24	8.36636e-07	2.035e-05	9.225e-07
	High	Mascot (A4)	Unambiguous	DISTTLNADEAVAR		2	A0A0D9RZC5; A0A0D9S0P8	A0A0D9RZC5; A0A0D9S0P8	0	3	1	0	1	1	492.586	1475.74	1475.73	7.52	0.0037	HCD (High Energy Collision Dissociation)	MS2	90.3421	-80	54	62.6916	32270	2181_3_E_7april20_cells_virus_pH10_F2.raw	F1.2	16	2	31	24	0.356432	5.65e-05	0.0003823
FALSE	ELNNTCEPVVTQPKPK	1xCarbamidomethyl [C6]	8.73377e-05	2.75777e-05	1	1	1	A0A0D9RZC5	0	1853.94	High	2.655e-05	5.385e-05	2
	Confidence	Identifying Node	PSM Ambiguity	Annotated Sequence	Modifications	# Proteins	Master Protein Accessions	Protein Accessions	# Missed Cleavages	Charge	DeltaScore	DeltaCn	Rank	Search Engine Rank	m/z [Da]	MH+ [Da]	Theo. MH+ [Da]	DeltaM [ppm]	Deltam/z [Da]	Activation Type	MS Order	Isolation Interference [%]	Comp. Voltage [V]	Ion Inject Time [ms]	RT [min]	First Scan	Spectrum File	File ID	Ions Score	# Protein Groups	Identity Strict	Identity Relaxed	Expectation Value	Percolator q-Value	Percolator PEP
	High	Mascot (A4)	Unambiguous	ELNNTcEPVVTQPKPK	C6(Carbamidomethyl)	1	A0A0D9RZC5	A0A0D9RZC5	0	3	1	0	1	1	618.657	1853.96	1853.94	8.24	0.0051	HCD (High Energy Collision Dissociation)	MS2	82.8001	-40	54	37.697	15802	2181_3_E_7april20_cells_virus_pH10_F3.raw	F1.3	2	1	32	25	11.1951	2.655e-05	5.385e-05
FALSE	ERNDAKNAVEEYVYEFR		5.09848e-06	2.75777e-05	1	1	1	A0A0D9RZC5	2	2132	High	2.655e-05	3.179e-06	27
	Confidence	Identifying Node	PSM Ambiguity	Annotated Sequence	Modifications	# Proteins	Master Protein Accessions	Protein Accessions	# Missed Cleavages	Charge	DeltaScore	DeltaCn	Rank	Search Engine Rank	m/z [Da]	MH+ [Da]	Theo. MH+ [Da]	DeltaM [ppm]	Deltam/z [Da]	Activation Type	MS Order	Isolation Interference [%]	Comp. Voltage [V]	Ion Inject Time [ms]	RT [min]	First Scan	Spectrum File	File ID	Ions Score	# Protein Groups	Identity Strict	Identity Relaxed	Expectation Value	Percolator q-Value	Percolator PEP
	High	Mascot (A4)	Unambiguous	ERNDAKNAVEEYVYEFR		1	A0A0D9RZC5	A0A0D9RZC5	2	3	1	0	1	1	711.345	2132.02	2132	7.18	0.0051	HCD (High Energy Collision Dissociation)	MS2	87.6408	-80	54	77.6046	41862	2181_3_E_7april20_cells_virus_pH10_F3.raw	F1.3	27	1	34	27	0.0451376	2.655e-05	3.179e-06
FALSE	FFGKDISTTLNADEAVAR		1.85219e-08	4.17209e-06	1	1	5	A0A0D9RZC5	1	1954.99	High	2.035e-05	1.169e-08	99
	Confidence	Identifying Node	PSM Ambiguity	Annotated Sequence	Modifications	# Proteins	Master Protein Accessions	Protein Accessions	# Missed Cleavages	Charge	DeltaScore	DeltaCn	Rank	Search Engine Rank	m/z [Da]	MH+ [Da]	Theo. MH+ [Da]	DeltaM [ppm]	Deltam/z [Da]	Activation Type	MS Order	Isolation Interference [%]	Comp. Voltage [V]	Ion Inject Time [ms]	RT [min]	First Scan	Spectrum File	File ID	Ions Score	# Protein Groups	Identity Strict	Identity Relaxed	Expectation Value	Percolator q-Value	Percolator PEP
	High	Mascot (A4)	Unambiguous	FFGKDISTTLNADEAVAR		1	A0A0D9RZC5	A0A0D9RZC5	1	3	1	0	1	1	652.339	1955	1954.99	7.76	0.00506	HCD (High Energy Collision Dissociation)	MS2	29.1476	-80	54	74.1491	40099	2181_3_E_7april20_cells_virus_pH10_F1.raw	F1.1	47	1	32	25	0.000365728	2.655e-05	1.626e-05
	High	Mascot (A4)	Unambiguous	FFGKDISTTLNADEAVAR		1	A0A0D9RZC5	A0A0D9RZC5	1	3	1	0	1	1	652.339	1955	1954.99	7.95	0.00518	HCD (High Energy Collision Dissociation)	MS2	11.7561	-80	54	73.5514	39124	2181_3_E_7april20_cells_virus_pH10_F4.raw	F1.4	89	1	32	25	2.57243e-08	2.035e-05	1.228e-07
	High	Mascot (A4)	Unambiguous	FFGKDISTTLNADEAVAR		1	A0A0D9RZC5	A0A0D9RZC5	1	3	1	0	1	1	652.338	1955	1954.99	7.1	0.00463	HCD (High Energy Collision Dissociation)	MS2	0	-80	54	73.1163	39442	2181_3_E_7april20_cells_virus_pH10_F1.raw	F1.1	99	1	32	25	2.62229e-09	2.035e-05	1.169e-08
	High	Mascot (A4)	Unambiguous	FFGKDISTTLNADEAVAR		1	A0A0D9RZC5	A0A0D9RZC5	1	3	1	0	1	1	652.339	1955	1954.99	8.13	0.0053	HCD (High Energy Collision Dissociation)	MS2	0	-80	54	74.2772	39791	2181_3_E_7april20_cells_virus_pH10_F2.raw	F1.2	64	1	32	25	7.82851e-06	2.655e-05	2.695e-05
	High	Mascot (A4)	Unambiguous	FFGKDISTTLNADEAVAR		1	A0A0D9RZC5	A0A0D9RZC5	1	3	1	0	1	1	652.339	1955	1954.99	7.38	0.00481	HCD (High Energy Collision Dissociation)	MS2	16.9564	-80	54	73.8508	39426	2181_3_E_7april20_cells_virus_pH10_F3.raw	F1.3	85	1	32	25	6.20754e-08	2.035e-05	6.498e-07
FALSE	FQEAEERPK		0.000731783	9.25698e-05	1	1	1	A0A0D9RZC5	0	1133.56	High	6.705e-05	0.0004514	24
	Confidence	Identifying Node	PSM Ambiguity	Annotated Sequence	Modifications	# Proteins	Master Protein Accessions	Protein Accessions	# Missed Cleavages	Charge	DeltaScore	DeltaCn	Rank	Search Engine Rank	m/z [Da]	MH+ [Da]	Theo. MH+ [Da]	DeltaM [ppm]	Deltam/z [Da]	Activation Type	MS Order	Isolation Interference [%]	Comp. Voltage [V]	Ion Inject Time [ms]	RT [min]	First Scan	Spectrum File	File ID	Ions Score	# Protein Groups	Identity Strict	Identity Relaxed	Expectation Value	Percolator q-Value	Percolator PEP
	High	Mascot (A4)	Unambiguous	FQEAEERPK		1	A0A0D9RZC5	A0A0D9RZC5	0	2	0.875	0	1	1	567.288	1133.57	1133.56	9.76	0.00553	HCD (High Energy Collision Dissociation)	MS2	43.4978	-40	54	19.234	4121	2181_3_E_7april20_cells_virus_pH10_F1.raw	F1.1	24	1	31	24	0.0634279	6.705e-05	0.0004514
FALSE	FQEAEERPKMFEELGQR		6.23772e-07	4.17209e-06	1	1	4	A0A0D9RZC5	1	2124.02	High	2.035e-05	3.896e-07	27
	Confidence	Identifying Node	PSM Ambiguity	Annotated Sequence	Modifications	# Proteins	Master Protein Accessions	Protein Accessions	# Missed Cleavages	Charge	DeltaScore	DeltaCn	Rank	Search Engine Rank	m/z [Da]	MH+ [Da]	Theo. MH+ [Da]	DeltaM [ppm]	Deltam/z [Da]	Activation Type	MS Order	Isolation Interference [%]	Comp. Voltage [V]	Ion Inject Time [ms]	RT [min]	First Scan	Spectrum File	File ID	Ions Score	# Protein Groups	Identity Strict	Identity Relaxed	Expectation Value	Percolator q-Value	Percolator PEP
	High	Mascot (A4)	Unambiguous	FQEAEERPKMFEELGQR		1	A0A0D9RZC5	A0A0D9RZC5	1	4	1	0	1	1	531.764	2124.03	2124.02	7.86	0.00418	HCD (High Energy Collision Dissociation)	MS2	9.62749	-60	54	60.2907	30618	2181_3_E_7april20_cells_virus_pH10_F3.raw	F1.3	24	1	34	27	0.108738	2.655e-05	1.332e-05
	High	Mascot (A4)	Unambiguous	FQEAEERPKMFEELGQR		1	A0A0D9RZC5	A0A0D9RZC5	1	4	1	0	1	1	531.765	2124.04	2124.02	8.67	0.0046	HCD (High Energy Collision Dissociation)	MS2	31.6431	-60	54	60.0102	30297	2181_3_E_7april20_cells_virus_pH10_F4.raw	F1.4	30	1	34	27	0.0279468	3.735e-05	0.0001004
	High	Mascot (A4)	Unambiguous	FQEAEERPKMFEELGQR		1	A0A0D9RZC5	A0A0D9RZC5	1	3	1	0	1	1	708.684	2124.04	2124.02	8.82	0.00624	HCD (High Energy Collision Dissociation)	MS2	6.04284	-60	54	60.0138	30300	2181_3_E_7april20_cells_virus_pH10_F4.raw	F1.4	26	1	34	27	0.0701308	2.655e-05	3.26e-05
	High	Mascot (A4)	Unambiguous	FQEAEERPKMFEELGQR		1	A0A0D9RZC5	A0A0D9RZC5	1	3	1	0	1	1	708.684	2124.04	2124.02	9.08	0.00643	HCD (High Energy Collision Dissociation)	MS2	13.1483	-60	54	60.2457	30589	2181_3_E_7april20_cells_virus_pH10_F3.raw	F1.3	27	1	34	27	0.0564995	2.035e-05	3.896e-07
FALSE	FVVQNVSAQK		7.89544e-05	2.75777e-05	1	1	2	A0A0D9RZC5	0	1119.62	High	2.655e-05	4.881e-05	44
	Confidence	Identifying Node	PSM Ambiguity	Annotated Sequence	Modifications	# Proteins	Master Protein Accessions	Protein Accessions	# Missed Cleavages	Charge	DeltaScore	DeltaCn	Rank	Search Engine Rank	m/z [Da]	MH+ [Da]	Theo. MH+ [Da]	DeltaM [ppm]	Deltam/z [Da]	Activation Type	MS Order	Isolation Interference [%]	Comp. Voltage [V]	Ion Inject Time [ms]	RT [min]	First Scan	Spectrum File	File ID	Ions Score	# Protein Groups	Identity Strict	Identity Relaxed	Expectation Value	Percolator q-Value	Percolator PEP
	High	Mascot (A4)	Unambiguous	FVVQNVSAQK		1	A0A0D9RZC5	A0A0D9RZC5	0	2	1	0	1	1	560.316	1119.62	1119.62	8.15	0.00456	HCD (High Energy Collision Dissociation)	MS2	32.2976	-60	54	42.5651	19515	2181_3_E_7april20_cells_virus_pH10_F1.raw	F1.1	70	1	30	23	1.11726e-06	2.655e-05	5.515e-05
	High	Mascot (A4)	Unambiguous	FVVQNVSAQK		1	A0A0D9RZC5	A0A0D9RZC5	0	2	0.9773	0	1	1	560.316	1119.62	1119.62	7.27	0.00407	HCD (High Energy Collision Dissociation)	MS2	61.3023	-60	54	43.5033	19738	2181_3_E_7april20_cells_virus_pH10_F2.raw	F1.2	44	1	30	23	0.000485801	2.655e-05	4.881e-05
FALSE	FVVQNVSAQKDGEK		1.03458e-05	2.75777e-05	1	1	6	A0A0D9RZC5	1	1548.8	High	2.655e-05	6.434e-06	61
	Confidence	Identifying Node	PSM Ambiguity	Annotated Sequence	Modifications	# Proteins	Master Protein Accessions	Protein Accessions	# Missed Cleavages	Charge	DeltaScore	DeltaCn	Rank	Search Engine Rank	m/z [Da]	MH+ [Da]	Theo. MH+ [Da]	DeltaM [ppm]	Deltam/z [Da]	Activation Type	MS Order	Isolation Interference [%]	Comp. Voltage [V]	Ion Inject Time [ms]	RT [min]	First Scan	Spectrum File	File ID	Ions Score	# Protein Groups	Identity Strict	Identity Relaxed	Expectation Value	Percolator q-Value	Percolator PEP
	High	Mascot (A4)	Unambiguous	FVVQNVSAQKDGEK		1	A0A0D9RZC5	A0A0D9RZC5	1	2	1	0	1	1	774.911	1548.81	1548.8	8.22	0.00637	HCD (High Energy Collision Dissociation)	MS2	21.5752	-40	54	36.5483	15041	2181_3_E_7april20_cells_virus_pH10_F3.raw	F1.3	66	1	31	24	4.17139e-06	2.655e-05	5.645e-05
	High	Mascot (A4)	Unambiguous	FVVQNVSAQKDGEK		1	A0A0D9RZC5	A0A0D9RZC5	1	3	1	0	1	1	516.943	1548.81	1548.8	7.9	0.00408	HCD (High Energy Collision Dissociation)	MS2	37.9686	-60	54	35.5556	14910	2181_3_E_7april20_cells_virus_pH10_F1.raw	F1.1	32	1	31	24	0.0104299	2.655e-05	1.707e-05
	High	Mascot (A4)	Unambiguous	FVVQNVSAQKDGEK		1	A0A0D9RZC5	A0A0D9RZC5	1	2	1	0	1	1	774.911	1548.81	1548.8	8.14	0.0063	HCD (High Energy Collision Dissociation)	MS2	31.3135	-40	54	36.5075	14857	2181_3_E_7april20_cells_virus_pH10_F4.raw	F1.4	61	1	31	24	1.25464e-05	2.655e-05	6.434e-06
	High	Mascot (A4)	Unambiguous	FVVQNVSAQKDGEK		1	A0A0D9RZC5	A0A0D9RZC5	1	3	1	0	1	1	516.943	1548.81	1548.8	8.25	0.00426	HCD (High Energy Collision Dissociation)	MS2	37.0707	-60	54	36.479	14995	2181_3_E_7april20_cells_virus_pH10_F3.raw	F1.3	41	1	31	24	0.00115686	2.655e-05	2.172e-05
	High	Mascot (A4)	Unambiguous	FVVQNVSAQKDGEK		1	A0A0D9RZC5	A0A0D9RZC5	1	3	1	0	1	1	516.943	1548.81	1548.8	8.01	0.00414	HCD (High Energy Collision Dissociation)	MS2	73.3775	-60	54	36.4251	14802	2181_3_E_7april20_cells_virus_pH10_F4.raw	F1.4	41	1	31	24	0.00111903	2.655e-05	9.612e-06
	High	Mascot (A4)	Unambiguous	FVVQNVSAQKDGEK		1	A0A0D9RZC5	A0A0D9RZC5	1	3	1	0	1	1	516.943	1548.81	1548.8	7.54	0.00389	HCD (High Energy Collision Dissociation)	MS2	39.0479	-60	54	36.6606	15235	2181_3_E_7april20_cells_virus_pH10_F2.raw	F1.2	29	1	31	24	0.0207625	2.655e-05	1.188e-05
FALSE	FVVQNVSAQKDGEKSR		0.000178749	2.75777e-05	1	1	2	A0A0D9RZC5	2	1791.93	High	3.735e-05	0.0001098	37
	Confidence	Identifying Node	PSM Ambiguity	Annotated Sequence	Modifications	# Proteins	Master Protein Accessions	Protein Accessions	# Missed Cleavages	Charge	DeltaScore	DeltaCn	Rank	Search Engine Rank	m/z [Da]	MH+ [Da]	Theo. MH+ [Da]	DeltaM [ppm]	Deltam/z [Da]	Activation Type	MS Order	Isolation Interference [%]	Comp. Voltage [V]	Ion Inject Time [ms]	RT [min]	First Scan	Spectrum File	File ID	Ions Score	# Protein Groups	Identity Strict	Identity Relaxed	Expectation Value	Percolator q-Value	Percolator PEP
	High	Mascot (A4)	Unambiguous	FVVQNVSAQKDGEKSR		1	A0A0D9RZC5	A0A0D9RZC5	2	4	1	0	1	1	448.743	1791.95	1791.93	8.47	0.0038	HCD (High Energy Collision Dissociation)	MS2	83.6517	-60	54	31.6368	11637	2181_3_E_7april20_cells_virus_pH10_F4.raw	F1.4	29	1	31	24	0.0186612	4.579e-05	0.0003368
	High	Mascot (A4)	Unambiguous	FVVQNVSAQKDGEKSR		1	A0A0D9RZC5	A0A0D9RZC5	2	4	1	0	1	1	448.743	1791.95	1791.93	8.2	0.00367	HCD (High Energy Collision Dissociation)	MS2	56.2691	-60	54	31.5439	11576	2181_3_E_7april20_cells_virus_pH10_F4.raw	F1.4	37	1	31	24	0.00303347	3.735e-05	0.0001098
FALSE	GPFELEAFYSDPQGVPYPEAK		4.37843e-07	4.17209e-06	1	1	1	A0A0D9RZC5	0	2341.1	High	2.035e-05	2.739e-07	47
	Confidence	Identifying Node	PSM Ambiguity	Annotated Sequence	Modifications	# Proteins	Master Protein Accessions	Protein Accessions	# Missed Cleavages	Charge	DeltaScore	DeltaCn	Rank	Search Engine Rank	m/z [Da]	MH+ [Da]	Theo. MH+ [Da]	DeltaM [ppm]	Deltam/z [Da]	Activation Type	MS Order	Isolation Interference [%]	Comp. Voltage [V]	Ion Inject Time [ms]	RT [min]	First Scan	Spectrum File	File ID	Ions Score	# Protein Groups	Identity Strict	Identity Relaxed	Expectation Value	Percolator q-Value	Percolator PEP
	High	Mascot (A4)	Unambiguous	GPFELEAFYSDPQGVPYPEAK		1	A0A0D9RZC5	A0A0D9RZC5	0	3	1	0	1	1	781.045	2341.12	2341.1	8.2	0.0064	HCD (High Energy Collision Dissociation)	MS2	50.9912	-60	54	101.085	57375	2181_3_E_7april20_cells_virus_pH10_F1.raw	F1.1	47	1	33	26	0.000474904	2.035e-05	2.739e-07
FALSE	KSLDQDPVVR		2.56964e-05	2.75777e-05	1	1	4	A0A0D9RZC5	1	1156.63	High	2.655e-05	1.59e-05	56
	Confidence	Identifying Node	PSM Ambiguity	Annotated Sequence	Modifications	# Proteins	Master Protein Accessions	Protein Accessions	# Missed Cleavages	Charge	DeltaScore	DeltaCn	Rank	Search Engine Rank	m/z [Da]	MH+ [Da]	Theo. MH+ [Da]	DeltaM [ppm]	Deltam/z [Da]	Activation Type	MS Order	Isolation Interference [%]	Comp. Voltage [V]	Ion Inject Time [ms]	RT [min]	First Scan	Spectrum File	File ID	Ions Score	# Protein Groups	Identity Strict	Identity Relaxed	Expectation Value	Percolator q-Value	Percolator PEP
	High	Mascot (A4)	Unambiguous	KSLDQDPVVR		1	A0A0D9RZC5	A0A0D9RZC5	1	3	0.95	0	1	1	386.219	1156.64	1156.63	7.85	0.00303	HCD (High Energy Collision Dissociation)	MS2	77.4542	-60	54	29.7203	10664	2181_3_E_7april20_cells_virus_pH10_F2.raw	F1.2	20	1	29	22	0.0876031	0.002469	0.05359
	High	Mascot (A4)	Unambiguous	KSLDQDPVVR		1	A0A0D9RZC5	A0A0D9RZC5	1	2	1	0	1	1	578.824	1156.64	1156.63	7.23	0.00418	HCD (High Energy Collision Dissociation)	MS2	53.3471	-60	54	29.7238	10667	2181_3_E_7april20_cells_virus_pH10_F2.raw	F1.2	44	1	29	22	0.00035767	4.579e-05	0.000165
	High	Mascot (A4)	Unambiguous	KSLDQDPVVR		1	A0A0D9RZC5	A0A0D9RZC5	1	3	1	0	1	1	386.219	1156.64	1156.63	8.57	0.0033	HCD (High Energy Collision Dissociation)	MS2	60.8128	-60	54	28.753	10434	2181_3_E_7april20_cells_virus_pH10_F1.raw	F1.1	19	1	29	22	0.112595	0.002547	0.05704
	High	Mascot (A4)	Unambiguous	KSLDQDPVVR		1	A0A0D9RZC5	A0A0D9RZC5	1	2	0.9464	0	1	1	578.824	1156.64	1156.63	8.29	0.00479	HCD (High Energy Collision Dissociation)	MS2	10.4075	-60	54	28.6546	10369	2181_3_E_7april20_cells_virus_pH10_F1.raw	F1.1	56	1	29	22	2.44073e-05	2.655e-05	1.59e-05
FALSE	IESPKLER		0.00735135	0.000529084	1	1	2	A0A0D9RZC5	1	971.552	High	0.0003692	0.004656	33
	Confidence	Identifying Node	PSM Ambiguity	Annotated Sequence	Modifications	# Proteins	Master Protein Accessions	Protein Accessions	# Missed Cleavages	Charge	DeltaScore	DeltaCn	Rank	Search Engine Rank	m/z [Da]	MH+ [Da]	Theo. MH+ [Da]	DeltaM [ppm]	Deltam/z [Da]	Activation Type	MS Order	Isolation Interference [%]	Comp. Voltage [V]	Ion Inject Time [ms]	RT [min]	First Scan	Spectrum File	File ID	Ions Score	# Protein Groups	Identity Strict	Identity Relaxed	Expectation Value	Percolator q-Value	Percolator PEP
	High	Mascot (A4)	Unambiguous	IESPKLER		1	A0A0D9RZC5	A0A0D9RZC5	1	2	0.5417	0	1	1	486.283	971.56	971.552	7.88	0.00383	HCD (High Energy Collision Dissociation)	MS2	69.3042	-60	54	31.2002	11633	2181_3_E_7april20_cells_virus_pH10_F2.raw	F1.2	25	1	30	23	0.0356587	0.0004205	0.00528
	High	Mascot (A4)	Unambiguous	IESPKLER		1	A0A0D9RZC5	A0A0D9RZC5	1	2	0.4545	0	1	1	486.283	971.559	971.552	7.57	0.00368	HCD (High Energy Collision Dissociation)	MS2	52.7384	-60	54	31.1502	11472	2181_3_E_7april20_cells_virus_pH10_F3.raw	F1.3	33	1	30	23	0.00453071	0.0003692	0.004656
FALSE	IESPKLER	1xPhospho [S3]	0.00324786	0.00026033	1	1	1	A0A0D9RZC5	1	1051.52	High	0.0001479	0.002055	30
	Confidence	Identifying Node	PSM Ambiguity	Annotated Sequence	Modifications	# Proteins	Master Protein Accessions	Protein Accessions	# Missed Cleavages	Charge	DeltaScore	DeltaCn	Rank	Search Engine Rank	m/z [Da]	MH+ [Da]	Theo. MH+ [Da]	DeltaM [ppm]	Deltam/z [Da]	Activation Type	MS Order	Isolation Interference [%]	Comp. Voltage [V]	Ion Inject Time [ms]	RT [min]	First Scan	Spectrum File	File ID	Ions Score	# Protein Groups	Identity Strict	Identity Relaxed	Expectation Value	Percolator q-Value	Percolator PEP
	High	Mascot (A4)	Unambiguous	IEsPKLER	S3(Phospho)	1	A0A0D9RZC5	A0A0D9RZC5	1	2	0.7667	0	1	1	526.267	1051.53	1051.52	8.71	0.00458	HCD (High Energy Collision Dissociation)	MS2	11.3716	-40	54	31.257	12088	2181_3_E_7april20_cells_virus_pH10_F1.raw	F1.1	30	1	30	23	0.0129229	0.0001479	0.002055
FALSE	IKELNNTCEPVVTQPKPK	1xCarbamidomethyl [C8]	5.81745e-10	4.17209e-06	1	1	1	A0A0D9RZC5	1	2095.12	High	2.035e-05	3.71e-10	53
	Confidence	Identifying Node	PSM Ambiguity	Annotated Sequence	Modifications	# Proteins	Master Protein Accessions	Protein Accessions	# Missed Cleavages	Charge	DeltaScore	DeltaCn	Rank	Search Engine Rank	m/z [Da]	MH+ [Da]	Theo. MH+ [Da]	DeltaM [ppm]	Deltam/z [Da]	Activation Type	MS Order	Isolation Interference [%]	Comp. Voltage [V]	Ion Inject Time [ms]	RT [min]	First Scan	Spectrum File	File ID	Ions Score	# Protein Groups	Identity Strict	Identity Relaxed	Expectation Value	Percolator q-Value	Percolator PEP
	High	Mascot (A4)	Unambiguous	IKELNNTcEPVVTQPKPK	C8(Carbamidomethyl)	1	A0A0D9RZC5	A0A0D9RZC5	1	3	1	0	1	1	699.051	2095.14	2095.12	8.34	0.00582	HCD (High Energy Collision Dissociation)	MS2	0	-40	54	38.3767	16089	2181_3_E_7april20_cells_virus_pH10_F4.raw	F1.4	53	1	29	22	4.61118e-05	2.035e-05	3.71e-10
FALSE	LKVLGTAFDPFLGGK		1.37731e-06	4.17209e-06	1	1	2	A0A0D9RZC5	1	1562.89	High	2.035e-05	8.604e-07	45
	Confidence	Identifying Node	PSM Ambiguity	Annotated Sequence	Modifications	# Proteins	Master Protein Accessions	Protein Accessions	# Missed Cleavages	Charge	DeltaScore	DeltaCn	Rank	Search Engine Rank	m/z [Da]	MH+ [Da]	Theo. MH+ [Da]	DeltaM [ppm]	Deltam/z [Da]	Activation Type	MS Order	Isolation Interference [%]	Comp. Voltage [V]	Ion Inject Time [ms]	RT [min]	First Scan	Spectrum File	File ID	Ions Score	# Protein Groups	Identity Strict	Identity Relaxed	Expectation Value	Percolator q-Value	Percolator PEP
	High	Mascot (A4)	Unambiguous	LKVLGTAFDPFLGGK		1	A0A0D9RZC5	A0A0D9RZC5	1	3	1	0	1	1	521.64	1562.91	1562.89	8.11	0.00423	HCD (High Energy Collision Dissociation)	MS2	3.45126	-80	54	94.0147	52359	2181_3_E_7april20_cells_virus_pH10_F4.raw	F1.4	45	1	26	19	0.000133286	2.035e-05	8.604e-07
	High	Mascot (A4)	Unambiguous	LKVLGTAFDPFLGGK		1	A0A0D9RZC5	A0A0D9RZC5	1	3	1	0	1	1	521.64	1562.91	1562.89	7.41	0.00386	HCD (High Energy Collision Dissociation)	MS2	32.9414	-80	54	94.9868	53042	2181_3_E_7april20_cells_virus_pH10_F3.raw	F1.3	26	1	26	19	0.0101482	9.363e-05	0.0007475
FALSE	IKVVNVELPIEANLVWQLGK		1.05609e-08	4.17209e-06	1	1	1	A0A0D9RZC5	1	2262.32	High	2.035e-05	6.678e-09	46
	Confidence	Identifying Node	PSM Ambiguity	Annotated Sequence	Modifications	# Proteins	Master Protein Accessions	Protein Accessions	# Missed Cleavages	Charge	DeltaScore	DeltaCn	Rank	Search Engine Rank	m/z [Da]	MH+ [Da]	Theo. MH+ [Da]	DeltaM [ppm]	Deltam/z [Da]	Activation Type	MS Order	Isolation Interference [%]	Comp. Voltage [V]	Ion Inject Time [ms]	RT [min]	First Scan	Spectrum File	File ID	Ions Score	# Protein Groups	Identity Strict	Identity Relaxed	Expectation Value	Percolator q-Value	Percolator PEP
	High	Mascot (A4)	Unambiguous	IKVVNVELPIEANLVWQLGK		1	A0A0D9RZC5	A0A0D9RZC5	1	3	1	0	1	1	754.786	2262.34	2262.32	8.84	0.00667	HCD (High Energy Collision Dissociation)	MS2	57.2716	-60	54	114.215	65100	2181_3_E_7april20_cells_virus_pH10_F4.raw	F1.4	46	1	16	13	1.18362e-05	2.035e-05	6.678e-09
FALSE	LLTETEDWLYEEGEDQAK		2.49652e-07	4.17209e-06	1	1	2	A0A0D9RZC5	0	2168.99	High	2.035e-05	1.565e-07	67
	Confidence	Identifying Node	PSM Ambiguity	Annotated Sequence	Modifications	# Proteins	Master Protein Accessions	Protein Accessions	# Missed Cleavages	Charge	DeltaScore	DeltaCn	Rank	Search Engine Rank	m/z [Da]	MH+ [Da]	Theo. MH+ [Da]	DeltaM [ppm]	Deltam/z [Da]	Activation Type	MS Order	Isolation Interference [%]	Comp. Voltage [V]	Ion Inject Time [ms]	RT [min]	First Scan	Spectrum File	File ID	Ions Score	# Protein Groups	Identity Strict	Identity Relaxed	Expectation Value	Percolator q-Value	Percolator PEP
	High	Mascot (A4)	Unambiguous	LLTETEDWLYEEGEDQAK		1	A0A0D9RZC5	A0A0D9RZC5	0	3	1	0	1	1	723.673	2169	2168.99	7.5	0.00542	HCD (High Energy Collision Dissociation)	MS2	19.0145	-60	54	87.6459	48345	2181_3_E_7april20_cells_virus_pH10_F3.raw	F1.3	67	1	34	27	5.66152e-06	2.035e-05	1.565e-07
	High	Mascot (A4)	Unambiguous	LLTETEDWLYEEGEDQAK		1	A0A0D9RZC5	A0A0D9RZC5	0	3	1	0	1	1	723.673	2169	2168.99	7.67	0.00555	HCD (High Energy Collision Dissociation)	MS2	6.76873	-60	54	87.3838	48218	2181_3_E_7april20_cells_virus_pH10_F2.raw	F1.2	46	1	34	27	0.00073231	2.035e-05	1.995e-07
FALSE	LLTETEDWLYEEGEDQAKQAYVDKLEELMK		5.22848e-10	4.17209e-06	1	1	3	A0A0D9RZC5	2	3616.73	High	2.035e-05	3.331e-10	36
	Confidence	Identifying Node	PSM Ambiguity	Annotated Sequence	Modifications	# Proteins	Master Protein Accessions	Protein Accessions	# Missed Cleavages	Charge	DeltaScore	DeltaCn	Rank	Search Engine Rank	m/z [Da]	MH+ [Da]	Theo. MH+ [Da]	DeltaM [ppm]	Deltam/z [Da]	Activation Type	MS Order	Isolation Interference [%]	Comp. Voltage [V]	Ion Inject Time [ms]	RT [min]	First Scan	Spectrum File	File ID	Ions Score	# Protein Groups	Identity Strict	Identity Relaxed	Expectation Value	Percolator q-Value	Percolator PEP
	High	Mascot (A4)	Unambiguous	LLTETEDWLYEEGEDQAKQAYVDKLEELMK		1	A0A0D9RZC5	A0A0D9RZC5	2	4	1	0	1	1	904.944	3616.76	3616.73	8.54	0.00773	HCD (High Energy Collision Dissociation)	MS2	32.7982	-40	54	110.42	63025	2181_3_E_7april20_cells_virus_pH10_F1.raw	F1.1	13	1	34	27	1.60939	2.035e-05	6.998e-09
	High	Mascot (A4)	Unambiguous	LLTETEDWLYEEGEDQAKQAYVDKLEELMK		1	A0A0D9RZC5	A0A0D9RZC5	2	4	1	0	1	1	904.943	3616.75	3616.73	7.26	0.00657	HCD (High Energy Collision Dissociation)	MS2	12.6329	-40	54	110.451	62585	2181_3_E_7april20_cells_virus_pH10_F2.raw	F1.2	32	1	34	27	0.0187992	2.035e-05	1.082e-09
	High	Mascot (A4)	Unambiguous	LLTETEDWLYEEGEDQAKQAYVDKLEELMK		1	A0A0D9RZC5	A0A0D9RZC5	2	3	1	0	1	1	1206.26	3616.75	3616.73	7.72	0.00931	HCD (High Energy Collision Dissociation)	MS2	3.06833	-40	54	110.491	63068	2181_3_E_7april20_cells_virus_pH10_F1.raw	F1.1	36	1	34	27	0.00721126	2.035e-05	3.331e-10
FALSE	LLTETEDWLYEEGEDQAKQAYVDKLEELMK	1xOxidation [M29]	1.56491e-08	4.17209e-06	1	1	2	A0A0D9RZC5	2	3632.72	High	2.035e-05	9.887e-09	28
	Confidence	Identifying Node	PSM Ambiguity	Annotated Sequence	Modifications	# Proteins	Master Protein Accessions	Protein Accessions	# Missed Cleavages	Charge	DeltaScore	DeltaCn	Rank	Search Engine Rank	m/z [Da]	MH+ [Da]	Theo. MH+ [Da]	DeltaM [ppm]	Deltam/z [Da]	Activation Type	MS Order	Isolation Interference [%]	Comp. Voltage [V]	Ion Inject Time [ms]	RT [min]	First Scan	Spectrum File	File ID	Ions Score	# Protein Groups	Identity Strict	Identity Relaxed	Expectation Value	Percolator q-Value	Percolator PEP
	High	Mascot (A4)	Unambiguous	LLTETEDWLYEEGEDQAKQAYVDKLEELmK	M29(Oxidation)	1	A0A0D9RZC5	A0A0D9RZC5	2	3	1	0	1	1	1211.59	3632.74	3632.72	6.8	0.00824	HCD (High Energy Collision Dissociation)	MS2	5.01455	-40	54	101.336	57530	2181_3_E_7april20_cells_virus_pH10_F1.raw	F1.1	15	1	34	27	0.846024	2.035e-05	3.028e-07
	High	Mascot (A4)	Unambiguous	LLTETEDWLYEEGEDQAKQAYVDKLEELmK	M29(Oxidation)	1	A0A0D9RZC5	A0A0D9RZC5	2	4	1	0	1	1	908.944	3632.76	3632.72	9.84	0.00894	HCD (High Energy Collision Dissociation)	MS2	11.6894	-40	54	101.328	57524	2181_3_E_7april20_cells_virus_pH10_F1.raw	F1.1	28	1	34	27	0.0424382	2.035e-05	9.887e-09
FALSE	LMNDMTAVALNYGIYKQDLPSLDEKPR		5.08366e-10	4.17209e-06	1	1	3	A0A0D9RZC5	1	3095.55	High	2.035e-05	3.238e-10	49
	Confidence	Identifying Node	PSM Ambiguity	Annotated Sequence	Modifications	# Proteins	Master Protein Accessions	Protein Accessions	# Missed Cleavages	Charge	DeltaScore	DeltaCn	Rank	Search Engine Rank	m/z [Da]	MH+ [Da]	Theo. MH+ [Da]	DeltaM [ppm]	Deltam/z [Da]	Activation Type	MS Order	Isolation Interference [%]	Comp. Voltage [V]	Ion Inject Time [ms]	RT [min]	First Scan	Spectrum File	File ID	Ions Score	# Protein Groups	Identity Strict	Identity Relaxed	Expectation Value	Percolator q-Value	Percolator PEP
	High	Mascot (A4)	Unambiguous	LMNDMTAVALNYGIYKQDLPSLDEKPR		1	A0A0D9RZC5	A0A0D9RZC5	1	4	1	0	1	1	774.65	3095.58	3095.55	7.91	0.00612	HCD (High Energy Collision Dissociation)	MS2	14.5381	-40	54	94.7017	52924	2181_3_E_7april20_cells_virus_pH10_F2.raw	F1.2	49	1	31	24	0.000179689	2.035e-05	3.238e-10
	High	Mascot (A4)	Unambiguous	LMNDMTAVALNYGIYKQDLPSLDEKPR		1	A0A0D9RZC5	A0A0D9RZC5	1	4	1	0	1	1	774.65	3095.58	3095.55	8.15	0.00631	HCD (High Energy Collision Dissociation)	MS2	10.8841	-40	54	94.6059	52817	2181_3_E_7april20_cells_virus_pH10_F3.raw	F1.3	53	1	31	24	6.97981e-05	2.035e-05	4.184e-10
	High	Mascot (A4)	Unambiguous	LMNDMTAVALNYGIYKQDLPSLDEKPR		1	A0A0D9RZC5	A0A0D9RZC5	1	3	1	0	1	1	1032.53	3095.57	3095.55	5.41	0.00559	HCD (High Energy Collision Dissociation)	MS2	43.0747	-40	54	94.6043	52816	2181_3_E_7april20_cells_virus_pH10_F3.raw	F1.3	64	1	32	25	7.24176e-06	2.035e-05	4.034e-10
FALSE	IPAVKER		0.0253111	0.00150454	1	1	1	A0A0D9RZC5	1	812.499	High	0.001036	0.01527	33
	Confidence	Identifying Node	PSM Ambiguity	Annotated Sequence	Modifications	# Proteins	Master Protein Accessions	Protein Accessions	# Missed Cleavages	Charge	DeltaScore	DeltaCn	Rank	Search Engine Rank	m/z [Da]	MH+ [Da]	Theo. MH+ [Da]	DeltaM [ppm]	Deltam/z [Da]	Activation Type	MS Order	Isolation Interference [%]	Comp. Voltage [V]	Ion Inject Time [ms]	RT [min]	First Scan	Spectrum File	File ID	Ions Score	# Protein Groups	Identity Strict	Identity Relaxed	Expectation Value	Percolator q-Value	Percolator PEP
	High	Mascot (A4)	Unambiguous	IPAVKER		1	A0A0D9RZC5	A0A0D9RZC5	1	2	0.3636	0	1	1	406.756	812.506	812.499	8.37	0.0034	HCD (High Energy Collision Dissociation)	MS2	50.3073	-60	54	21.3388	5106	2181_3_E_7april20_cells_virus_pH10_F2.raw	F1.2	33	1	25	18	0.00182485	0.001036	0.01527
FALSE	MFEELGQR		0.00258795	0.000184176	1	1	2	A0A0D9RZC5	0	1009.48	High	0.0001094	0.001623	42
	Confidence	Identifying Node	PSM Ambiguity	Annotated Sequence	Modifications	# Proteins	Master Protein Accessions	Protein Accessions	# Missed Cleavages	Charge	DeltaScore	DeltaCn	Rank	Search Engine Rank	m/z [Da]	MH+ [Da]	Theo. MH+ [Da]	DeltaM [ppm]	Deltam/z [Da]	Activation Type	MS Order	Isolation Interference [%]	Comp. Voltage [V]	Ion Inject Time [ms]	RT [min]	First Scan	Spectrum File	File ID	Ions Score	# Protein Groups	Identity Strict	Identity Relaxed	Expectation Value	Percolator q-Value	Percolator PEP
	High	Mascot (A4)	Unambiguous	MFEELGQR		1	A0A0D9RZC5	A0A0D9RZC5	0	2	1	0	1	1	505.246	1009.49	1009.48	7.82	0.00395	HCD (High Energy Collision Dissociation)	MS2	51.0588	-60	54	53.2728	26032	2181_3_E_7april20_cells_virus_pH10_F3.raw	F1.3	42	1	31	24	0.000869142	0.0001094	0.001623
	High	Mascot (A4)	Unambiguous	MFEELGQR		1	A0A0D9RZC5	A0A0D9RZC5	0	2	1	0	1	1	505.247	1009.49	1009.48	8.72	0.0044	HCD (High Energy Collision Dissociation)	MS2	84.3969	-60	8.549	53.4975	26041	2181_3_E_7april20_cells_virus_pH10_F4.raw	F1.4	11	1	30	23	0.868113	0.0004127	0.004931
FALSE	MIMQDKLEK		0.000191128	2.75777e-05	3	3	4	A0A0D9RZC5; A0A0D9RMI8; A0A0D9S0P8	1	1135.58	High	3.735e-05	0.0001174	50
	Confidence	Identifying Node	PSM Ambiguity	Annotated Sequence	Modifications	# Proteins	Master Protein Accessions	Protein Accessions	# Missed Cleavages	Charge	DeltaScore	DeltaCn	Rank	Search Engine Rank	m/z [Da]	MH+ [Da]	Theo. MH+ [Da]	DeltaM [ppm]	Deltam/z [Da]	Activation Type	MS Order	Isolation Interference [%]	Comp. Voltage [V]	Ion Inject Time [ms]	RT [min]	First Scan	Spectrum File	File ID	Ions Score	# Protein Groups	Identity Strict	Identity Relaxed	Expectation Value	Percolator q-Value	Percolator PEP
	High	Mascot (A4)	Unambiguous	MIMQDKLEK		3	A0A0D9RZC5; A0A0D9RMI8; A0A0D9S0P8	A0A0D9RZC5; A0A0D9RMI8; A0A0D9S0P8	1	3	0.973	0	1	1	379.203	1135.59	1135.58	8.19	0.0031	HCD (High Energy Collision Dissociation)	MS2	20.7995	-60	54	39.77	17011	2181_3_E_7april20_cells_virus_pH10_F4.raw	F1.4	37	3	31	24	0.00286651	9.363e-05	0.0007449
	High	Mascot (A4)	Unambiguous	MIMQDKLEK		3	A0A0D9RZC5; A0A0D9RMI8; A0A0D9S0P8	A0A0D9RZC5; A0A0D9RMI8; A0A0D9S0P8	1	2	1	0	1	1	568.302	1135.6	1135.58	9.59	0.00545	HCD (High Energy Collision Dissociation)	MS2	40.5671	-40	54	39.7607	17006	2181_3_E_7april20_cells_virus_pH10_F4.raw	F1.4	50	3	31	24	0.000145669	3.735e-05	0.0001174
	High	Mascot (A4)	Unambiguous	MIMQDKLEK		3	A0A0D9RZC5; A0A0D9RMI8; A0A0D9S0P8	A0A0D9RZC5; A0A0D9RMI8; A0A0D9S0P8	1	3	1	0	1	1	379.203	1135.59	1135.58	7.86	0.00298	HCD (High Energy Collision Dissociation)	MS2	17.7051	-60	54	39.8846	17233	2181_3_E_7april20_cells_virus_pH10_F3.raw	F1.3	37	3	31	24	0.00278197	9.363e-05	0.0008125
	High	Mascot (A4)	Unambiguous	MIMQDKLEK		3	A0A0D9RZC5; A0A0D9RMI8; A0A0D9S0P8	A0A0D9RZC5; A0A0D9RMI8; A0A0D9S0P8	1	2	1	0	1	1	568.301	1135.59	1135.58	8.63	0.0049	HCD (High Energy Collision Dissociation)	MS2	50.4646	-40	54	39.9526	17121	2181_3_E_7april20_cells_virus_pH10_F4.raw	F1.4	18	3	31	24	0.234074	9.363e-05	0.0006915
FALSE	MIMQDKLEKER		4.63418e-06	4.17209e-06	3	3	4	A0A0D9RZC5; A0A0D9RMI8; A0A0D9S0P8	2	1420.73	High	2.035e-05	2.882e-06	79
	Confidence	Identifying Node	PSM Ambiguity	Annotated Sequence	Modifications	# Proteins	Master Protein Accessions	Protein Accessions	# Missed Cleavages	Charge	DeltaScore	DeltaCn	Rank	Search Engine Rank	m/z [Da]	MH+ [Da]	Theo. MH+ [Da]	DeltaM [ppm]	Deltam/z [Da]	Activation Type	MS Order	Isolation Interference [%]	Comp. Voltage [V]	Ion Inject Time [ms]	RT [min]	First Scan	Spectrum File	File ID	Ions Score	# Protein Groups	Identity Strict	Identity Relaxed	Expectation Value	Percolator q-Value	Percolator PEP
	High	Mascot (A4)	Unambiguous	MIMQDKLEKER		3	A0A0D9RZC5; A0A0D9RMI8; A0A0D9S0P8	A0A0D9RZC5; A0A0D9RMI8; A0A0D9S0P8	2	3	0.9811	0	1	1	474.252	1420.74	1420.73	7.98	0.00378	HCD (High Energy Collision Dissociation)	MS2	11.416	-40	54	36.1125	14751	2181_3_E_7april20_cells_virus_pH10_F3.raw	F1.3	53	3	31	24	7.1017e-05	2.655e-05	1.724e-05
	High	Mascot (A4)	Unambiguous	MIMQDKLEKER		3	A0A0D9RZC5; A0A0D9RMI8; A0A0D9S0P8	A0A0D9RZC5; A0A0D9RMI8; A0A0D9S0P8	2	3	1	0	1	1	474.251	1420.74	1420.73	6.82	0.00323	HCD (High Energy Collision Dissociation)	MS2	28.5746	-40	54	35.9697	14500	2181_3_E_7april20_cells_virus_pH10_F4.raw	F1.4	36	3	31	24	0.00374271	2.655e-05	1.467e-05
	High	Mascot (A4)	Unambiguous	MIMQDKLEKER		3	A0A0D9RZC5; A0A0D9RMI8; A0A0D9S0P8	A0A0D9RZC5; A0A0D9RMI8; A0A0D9S0P8	2	2	0.9873	0	1	1	710.874	1420.74	1420.73	7.99	0.00568	HCD (High Energy Collision Dissociation)	MS2	0	-40	54	36.0143	14529	2181_3_E_7april20_cells_virus_pH10_F4.raw	F1.4	79	3	31	24	1.63066e-07	2.035e-05	2.882e-06
	High	Mascot (A4)	Unambiguous	MIMQDKLEKER		3	A0A0D9RZC5; A0A0D9RMI8; A0A0D9S0P8	A0A0D9RZC5; A0A0D9RMI8; A0A0D9S0P8	2	2	0.9846	0	1	1	710.874	1420.74	1420.73	7.82	0.00556	HCD (High Energy Collision Dissociation)	MS2	9.70635	-40	54	36.1613	14783	2181_3_E_7april20_cells_virus_pH10_F3.raw	F1.3	65	3	31	24	4.74638e-06	2.655e-05	1.613e-05
FALSE	MIMQDKLEKER	1xOxidation [M1]	4.55601e-05	2.75777e-05	3	3	3	A0A0D9RZC5; A0A0D9RMI8; A0A0D9S0P8	2	1436.72	High	2.655e-05	2.82e-05	26
	Confidence	Identifying Node	PSM Ambiguity	Annotated Sequence	Modifications	# Proteins	Master Protein Accessions	Protein Accessions	# Missed Cleavages	Charge	DeltaScore	DeltaCn	Rank	Search Engine Rank	m/z [Da]	MH+ [Da]	Theo. MH+ [Da]	DeltaM [ppm]	Deltam/z [Da]	Activation Type	MS Order	Isolation Interference [%]	Comp. Voltage [V]	Ion Inject Time [ms]	RT [min]	First Scan	Spectrum File	File ID	Ions Score	# Protein Groups	Identity Strict	Identity Relaxed	Expectation Value	Percolator q-Value	Percolator PEP
	High	Mascot (A4)	Unambiguous	mIMQDKLEKER	M1(Oxidation)	3	A0A0D9RZC5; A0A0D9RMI8; A0A0D9S0P8	A0A0D9RZC5; A0A0D9RMI8; A0A0D9S0P8	2	3	0.2308	0	1	1	479.584	1436.74	1436.72	9.03	0.00433	HCD (High Energy Collision Dissociation)	MS2	82.4363	-40	54	28.51	9734	2181_3_E_7april20_cells_virus_pH10_F3.raw	F1.3	26	3	32	25	0.0454441	2.655e-05	2.82e-05
	High	Mascot (A4)	Unambiguous	mIMQDKLEKER	M1(Oxidation)	3	A0A0D9RZC5; A0A0D9RMI8; A0A0D9S0P8	A0A0D9RZC5; A0A0D9RMI8; A0A0D9S0P8	2	3	0.25	0	1	1	479.583	1436.74	1436.72	8.46	0.00405	HCD (High Energy Collision Dissociation)	MS2	61.5581	-40	54	28.5383	9600	2181_3_E_7april20_cells_virus_pH10_F4.raw	F1.4	28	3	32	25	0.0271394	2.655e-05	3.909e-05
	High	Mascot (A4)	Unambiguous	mIMQDKLEKER	M1(Oxidation)	3	A0A0D9RZC5; A0A0D9RMI8; A0A0D9S0P8	A0A0D9RZC5; A0A0D9RMI8; A0A0D9S0P8	2	3	0.381	0	1	1	479.583	1436.74	1436.72	8.4	0.00402	HCD (High Energy Collision Dissociation)	MS2	72.8541	-40	54	28.4296	9808	2181_3_E_7april20_cells_virus_pH10_F2.raw	F1.2	21	3	32	25	0.148357	2.655e-05	6.914e-05
FALSE	NAVEEYVYEFR		9.8359e-06	2.75777e-05	1	1	2	A0A0D9RZC5	0	1418.66	High	2.655e-05	6.103e-06	58
	Confidence	Identifying Node	PSM Ambiguity	Annotated Sequence	Modifications	# Proteins	Master Protein Accessions	Protein Accessions	# Missed Cleavages	Charge	DeltaScore	DeltaCn	Rank	Search Engine Rank	m/z [Da]	MH+ [Da]	Theo. MH+ [Da]	DeltaM [ppm]	Deltam/z [Da]	Activation Type	MS Order	Isolation Interference [%]	Comp. Voltage [V]	Ion Inject Time [ms]	RT [min]	First Scan	Spectrum File	File ID	Ions Score	# Protein Groups	Identity Strict	Identity Relaxed	Expectation Value	Percolator q-Value	Percolator PEP
	High	Mascot (A4)	Unambiguous	NAVEEYVYEFR		1	A0A0D9RZC5	A0A0D9RZC5	0	2	1	0	1	1	709.838	1418.67	1418.66	7.71	0.00547	HCD (High Energy Collision Dissociation)	MS2	21.3677	-40	54	83.7613	45843	2181_3_E_7april20_cells_virus_pH10_F3.raw	F1.3	58	1	32	25	3.01552e-05	2.655e-05	6.103e-06
	High	Mascot (A4)	Unambiguous	NAVEEYVYEFR		1	A0A0D9RZC5	A0A0D9RZC5	0	3	1	0	1	1	473.562	1418.67	1418.66	8.58	0.00406	HCD (High Energy Collision Dissociation)	MS2	39.7608	-60	54	83.974	45982	2181_3_E_7april20_cells_virus_pH10_F3.raw	F1.3	27	1	32	25	0.0406725	7.726e-05	0.0004902
FALSE	NAVEEYVYEFRDK		6.13421e-05	2.75777e-05	1	1	1	A0A0D9RZC5	1	1661.78	High	2.655e-05	3.788e-05	9
	Confidence	Identifying Node	PSM Ambiguity	Annotated Sequence	Modifications	# Proteins	Master Protein Accessions	Protein Accessions	# Missed Cleavages	Charge	DeltaScore	DeltaCn	Rank	Search Engine Rank	m/z [Da]	MH+ [Da]	Theo. MH+ [Da]	DeltaM [ppm]	Deltam/z [Da]	Activation Type	MS Order	Isolation Interference [%]	Comp. Voltage [V]	Ion Inject Time [ms]	RT [min]	First Scan	Spectrum File	File ID	Ions Score	# Protein Groups	Identity Strict	Identity Relaxed	Expectation Value	Percolator q-Value	Percolator PEP
	High	Mascot (A4)	Unambiguous	NAVEEYVYEFRDK		1	A0A0D9RZC5	A0A0D9RZC5	1	3	1	0	1	1	554.603	1661.79	1661.78	7.73	0.00428	HCD (High Energy Collision Dissociation)	MS2	77.2996	-60	54	76.3132	41011	2181_3_E_7april20_cells_virus_pH10_F3.raw	F1.3	9	1	33	26	2.66224	2.655e-05	3.788e-05
FALSE	NHAAPFSK		0.00258795	0.000184176	2	2	3	A0A0D9RZC5; A0A0D9RMI8	0	871.442	High	0.0001094	0.001627	34
	Confidence	Identifying Node	PSM Ambiguity	Annotated Sequence	Modifications	# Proteins	Master Protein Accessions	Protein Accessions	# Missed Cleavages	Charge	DeltaScore	DeltaCn	Rank	Search Engine Rank	m/z [Da]	MH+ [Da]	Theo. MH+ [Da]	DeltaM [ppm]	Deltam/z [Da]	Activation Type	MS Order	Isolation Interference [%]	Comp. Voltage [V]	Ion Inject Time [ms]	RT [min]	First Scan	Spectrum File	File ID	Ions Score	# Protein Groups	Identity Strict	Identity Relaxed	Expectation Value	Percolator q-Value	Percolator PEP
	High	Mascot (A4)	Unambiguous	NHAAPFSK		2	A0A0D9RZC5; A0A0D9RMI8	A0A0D9RZC5; A0A0D9RMI8	0	2	1	0	1	1	436.228	871.449	871.442	7.76	0.00338	HCD (High Energy Collision Dissociation)	MS2	30.7643	-80	54	20.4815	4544	2181_3_E_7april20_cells_virus_pH10_F2.raw	F1.2	27	2	30	23	0.0213954	0.0002116	0.002777
	High	Mascot (A4)	Unambiguous	NHAAPFSK		2	A0A0D9RZC5; A0A0D9RMI8	A0A0D9RZC5; A0A0D9RMI8	0	2	1	0	1	1	436.228	871.449	871.442	7.55	0.00329	HCD (High Energy Collision Dissociation)	MS2	6.58559	-80	54	20.7001	4575	2181_3_E_7april20_cells_virus_pH10_F3.raw	F1.3	34	2	30	23	0.00396571	0.0007841	0.01018
	High	Mascot (A4)	Unambiguous	NHAAPFSK		2	A0A0D9RZC5; A0A0D9RMI8	A0A0D9RZC5; A0A0D9RMI8	0	2	1	0	1	1	436.228	871.449	871.442	8.18	0.00356	HCD (High Energy Collision Dissociation)	MS2	55.9387	-80	54	20.7909	4507	2181_3_E_7april20_cells_virus_pH10_F4.raw	F1.4	34	2	30	23	0.00365865	0.0001094	0.001627
FALSE	NKDEKYNHIDESEMK		3.24841e-08	4.17209e-06	1	1	6	A0A0D9RZC5	2	1879.85	High	2.035e-05	2.05e-08	79
	Confidence	Identifying Node	PSM Ambiguity	Annotated Sequence	Modifications	# Proteins	Master Protein Accessions	Protein Accessions	# Missed Cleavages	Charge	DeltaScore	DeltaCn	Rank	Search Engine Rank	m/z [Da]	MH+ [Da]	Theo. MH+ [Da]	DeltaM [ppm]	Deltam/z [Da]	Activation Type	MS Order	Isolation Interference [%]	Comp. Voltage [V]	Ion Inject Time [ms]	RT [min]	First Scan	Spectrum File	File ID	Ions Score	# Protein Groups	Identity Strict	Identity Relaxed	Expectation Value	Percolator q-Value	Percolator PEP
	High	Mascot (A4)	Unambiguous	NKDEKYNHIDESEMK		1	A0A0D9RZC5	A0A0D9RZC5	2	3	1	0	1	1	627.293	1879.86	1879.85	7.64	0.00479	HCD (High Energy Collision Dissociation)	MS2	2.74844	-80	54	25.3583	7783	2181_3_E_7april20_cells_virus_pH10_F2.raw	F1.2	21	1	34	27	0.216121	0.0001479	0.001981
	High	Mascot (A4)	Unambiguous	NKDEKYNHIDESEMK		1	A0A0D9RZC5	A0A0D9RZC5	2	3	1	0	1	1	627.293	1879.86	1879.85	7.94	0.00497	HCD (High Energy Collision Dissociation)	MS2	0	-80	54	23.5407	6978	2181_3_E_7april20_cells_virus_pH10_F1.raw	F1.1	31	1	34	27	0.0208514	2.035e-05	1.072e-06
	High	Mascot (A4)	Unambiguous	NKDEKYNHIDESEMK		1	A0A0D9RZC5	A0A0D9RZC5	2	4	1	0	1	1	470.721	1879.86	1879.85	7.77	0.00365	HCD (High Energy Collision Dissociation)	MS2	44.3217	-60	54	25.3902	7804	2181_3_E_7april20_cells_virus_pH10_F2.raw	F1.2	5	1	34	27	9.27473	0.003443	0.09631
	High	Mascot (A4)	Unambiguous	NKDEKYNHIDESEMK		1	A0A0D9RZC5	A0A0D9RZC5	2	2	1	0	1	1	940.436	1879.86	1879.85	7.91	0.00744	HCD (High Energy Collision Dissociation)	MS2	0	-40	54	23.6179	7029	2181_3_E_7april20_cells_virus_pH10_F1.raw	F1.1	79	1	34	27	3.10552e-07	2.035e-05	2.05e-08
	High	Mascot (A4)	Unambiguous	NKDEKYNHIDESEMK		1	A0A0D9RZC5	A0A0D9RZC5	2	3	1	0	1	1	627.293	1879.87	1879.85	8.72	0.00546	HCD (High Energy Collision Dissociation)	MS2	3.60486	-80	54	25.4871	7742	2181_3_E_7april20_cells_virus_pH10_F3.raw	F1.3	18	1	34	27	0.417805	9.363e-05	0.0007724
	High	Mascot (A4)	Unambiguous	NKDEKYNHIDESEMK		1	A0A0D9RZC5	A0A0D9RZC5	2	3	1	0	1	1	627.293	1879.86	1879.85	7.55	0.00473	HCD (High Energy Collision Dissociation)	MS2	0	-80	54	25.1239	8017	2181_3_E_7april20_cells_virus_pH10_F1.raw	F1.1	8	1	34	27	4.53154	0.00305	0.07939
FALSE	NKDEKYNHIDESEMK	1xOxidation [M14]	1.84493e-05	2.75777e-05	1	1	1	A0A0D9RZC5	2	1895.84	High	2.655e-05	1.143e-05	29
	Confidence	Identifying Node	PSM Ambiguity	Annotated Sequence	Modifications	# Proteins	Master Protein Accessions	Protein Accessions	# Missed Cleavages	Charge	DeltaScore	DeltaCn	Rank	Search Engine Rank	m/z [Da]	MH+ [Da]	Theo. MH+ [Da]	DeltaM [ppm]	Deltam/z [Da]	Activation Type	MS Order	Isolation Interference [%]	Comp. Voltage [V]	Ion Inject Time [ms]	RT [min]	First Scan	Spectrum File	File ID	Ions Score	# Protein Groups	Identity Strict	Identity Relaxed	Expectation Value	Percolator q-Value	Percolator PEP
	High	Mascot (A4)	Unambiguous	NKDEKYNHIDESEmK	M14(Oxidation)	1	A0A0D9RZC5	A0A0D9RZC5	2	3	1	0	1	1	632.625	1895.86	1895.84	8.11	0.00512	HCD (High Energy Collision Dissociation)	MS2	5.81767	-80	54	17.6893	3092	2181_3_E_7april20_cells_virus_pH10_F1.raw	F1.1	29	1	33	26	0.027834	2.655e-05	1.143e-05
FALSE	NQQITHANNTVSNFK		1.09057e-10	4.17209e-06	1	1	2	A0A0D9RZC5	0	1715.85	High	2.035e-05	6.977e-11	88
	Confidence	Identifying Node	PSM Ambiguity	Annotated Sequence	Modifications	# Proteins	Master Protein Accessions	Protein Accessions	# Missed Cleavages	Charge	DeltaScore	DeltaCn	Rank	Search Engine Rank	m/z [Da]	MH+ [Da]	Theo. MH+ [Da]	DeltaM [ppm]	Deltam/z [Da]	Activation Type	MS Order	Isolation Interference [%]	Comp. Voltage [V]	Ion Inject Time [ms]	RT [min]	First Scan	Spectrum File	File ID	Ions Score	# Protein Groups	Identity Strict	Identity Relaxed	Expectation Value	Percolator q-Value	Percolator PEP
	High	Mascot (A4)	Unambiguous	NQQITHANNTVSNFK		1	A0A0D9RZC5	A0A0D9RZC5	0	3	1	0	1	1	572.625	1715.86	1715.85	8.01	0.00458	HCD (High Energy Collision Dissociation)	MS2	17.7205	-80	54	34.4673	13516	2181_3_E_7april20_cells_virus_pH10_F4.raw	F1.4	85	1	33	26	6.80087e-08	2.035e-05	9.928e-08
	High	Mascot (A4)	Unambiguous	NQQITHANNTVSNFK		1	A0A0D9RZC5	A0A0D9RZC5	0	2	1	0	1	1	858.433	1715.86	1715.85	7.48	0.00642	HCD (High Energy Collision Dissociation)	MS2	0	-40	54	34.4302	13493	2181_3_E_7april20_cells_virus_pH10_F4.raw	F1.4	88	1	33	26	3.63968e-08	2.035e-05	6.977e-11
FALSE	NQQITHANNTVSNFKR		1.4569e-06	4.17209e-06	1	1	3	A0A0D9RZC5	1	1871.95	High	2.035e-05	9.074e-07	55
	Confidence	Identifying Node	PSM Ambiguity	Annotated Sequence	Modifications	# Proteins	Master Protein Accessions	Protein Accessions	# Missed Cleavages	Charge	DeltaScore	DeltaCn	Rank	Search Engine Rank	m/z [Da]	MH+ [Da]	Theo. MH+ [Da]	DeltaM [ppm]	Deltam/z [Da]	Activation Type	MS Order	Isolation Interference [%]	Comp. Voltage [V]	Ion Inject Time [ms]	RT [min]	First Scan	Spectrum File	File ID	Ions Score	# Protein Groups	Identity Strict	Identity Relaxed	Expectation Value	Percolator q-Value	Percolator PEP
	High	Mascot (A4)	Unambiguous	NQQITHANNTVSNFKR		1	A0A0D9RZC5	A0A0D9RZC5	1	4	1	0	1	1	468.746	1871.96	1871.95	8.33	0.0039	HCD (High Energy Collision Dissociation)	MS2	81.4714	-60	54	30.1695	10680	2181_3_E_7april20_cells_virus_pH10_F4.raw	F1.4	49	1	32	25	0.000191337	2.035e-05	2.269e-06
	High	Mascot (A4)	Unambiguous	NQQITHANNTVSNFKR		1	A0A0D9RZC5	A0A0D9RZC5	1	4	1	0	1	1	468.746	1871.96	1871.95	8	0.00374	HCD (High Energy Collision Dissociation)	MS2	87.1683	-60	54	30.111	10788	2181_3_E_7april20_cells_virus_pH10_F3.raw	F1.3	9	1	32	25	2.03462	3.735e-05	9.045e-05
	High	Mascot (A4)	Unambiguous	NQQITHANNTVSNFKR		1	A0A0D9RZC5	A0A0D9RZC5	1	4	1	0	1	1	468.746	1871.96	1871.95	8.33	0.0039	HCD (High Energy Collision Dissociation)	MS2	35.7453	-60	54	28.7614	10441	2181_3_E_7april20_cells_virus_pH10_F1.raw	F1.1	55	1	32	25	4.67518e-05	2.035e-05	9.074e-07
FALSE	QAYVDKLEELMK		2.23276e-06	4.17209e-06	1	1	1	A0A0D9RZC5	1	1466.76	High	2.035e-05	1.39e-06	67
	Confidence	Identifying Node	PSM Ambiguity	Annotated Sequence	Modifications	# Proteins	Master Protein Accessions	Protein Accessions	# Missed Cleavages	Charge	DeltaScore	DeltaCn	Rank	Search Engine Rank	m/z [Da]	MH+ [Da]	Theo. MH+ [Da]	DeltaM [ppm]	Deltam/z [Da]	Activation Type	MS Order	Isolation Interference [%]	Comp. Voltage [V]	Ion Inject Time [ms]	RT [min]	First Scan	Spectrum File	File ID	Ions Score	# Protein Groups	Identity Strict	Identity Relaxed	Expectation Value	Percolator q-Value	Percolator PEP
	High	Mascot (A4)	Unambiguous	QAYVDKLEELMK		1	A0A0D9RZC5	A0A0D9RZC5	1	2	1	0	1	1	733.887	1466.77	1466.76	7.88	0.00578	HCD (High Energy Collision Dissociation)	MS2	44.253	-40	13.831	82.3539	44832	2181_3_E_7april20_cells_virus_pH10_F4.raw	F1.4	67	1	31	24	2.67508e-06	2.035e-05	1.39e-06
FALSE	QAYVDKLEELMK	1xOxidation [M11]	5.86496e-05	2.75777e-05	1	1	2	A0A0D9RZC5	1	1482.75	High	2.655e-05	3.626e-05	21
	Confidence	Identifying Node	PSM Ambiguity	Annotated Sequence	Modifications	# Proteins	Master Protein Accessions	Protein Accessions	# Missed Cleavages	Charge	DeltaScore	DeltaCn	Rank	Search Engine Rank	m/z [Da]	MH+ [Da]	Theo. MH+ [Da]	DeltaM [ppm]	Deltam/z [Da]	Activation Type	MS Order	Isolation Interference [%]	Comp. Voltage [V]	Ion Inject Time [ms]	RT [min]	First Scan	Spectrum File	File ID	Ions Score	# Protein Groups	Identity Strict	Identity Relaxed	Expectation Value	Percolator q-Value	Percolator PEP
	High	Mascot (A4)	Unambiguous	QAYVDKLEELmK	M11(Oxidation)	1	A0A0D9RZC5	A0A0D9RZC5	1	3	1	0	1	1	494.926	1482.76	1482.75	8.42	0.00416	HCD (High Energy Collision Dissociation)	MS2	30.7081	-80	54	61.4817	31401	2181_3_E_7april20_cells_virus_pH10_F3.raw	F1.3	21	1	32	25	0.125943	2.655e-05	3.626e-05
	High	Mascot (A4)	Unambiguous	QAYVDKLEELmK	M11(Oxidation)	1	A0A0D9RZC5	A0A0D9RZC5	1	3	1	0	1	1	494.926	1482.76	1482.75	8.17	0.00404	HCD (High Energy Collision Dissociation)	MS2	0	-80	54	61.2073	31082	2181_3_E_7april20_cells_virus_pH10_F4.raw	F1.4	27	1	32	25	0.0295234	4.579e-05	0.0002403
FALSE	QDLPSLDEKPR		2.29665e-05	2.75777e-05	1	1	1	A0A0D9RZC5	0	1297.67	High	2.655e-05	1.422e-05	48
	Confidence	Identifying Node	PSM Ambiguity	Annotated Sequence	Modifications	# Proteins	Master Protein Accessions	Protein Accessions	# Missed Cleavages	Charge	DeltaScore	DeltaCn	Rank	Search Engine Rank	m/z [Da]	MH+ [Da]	Theo. MH+ [Da]	DeltaM [ppm]	Deltam/z [Da]	Activation Type	MS Order	Isolation Interference [%]	Comp. Voltage [V]	Ion Inject Time [ms]	RT [min]	First Scan	Spectrum File	File ID	Ions Score	# Protein Groups	Identity Strict	Identity Relaxed	Expectation Value	Percolator q-Value	Percolator PEP
	High	Mascot (A4)	Unambiguous	QDLPSLDEKPR		1	A0A0D9RZC5	A0A0D9RZC5	0	3	1	0	1	1	433.233	1297.69	1297.67	8.25	0.00357	HCD (High Energy Collision Dissociation)	MS2	47.1936	-60	54	45.377	20960	2181_3_E_7april20_cells_virus_pH10_F2.raw	F1.2	48	1	30	23	0.00018131	2.655e-05	1.422e-05
FALSE	RGPFELEAFYSDPQGVPYPEAK		1.99096e-09	4.17209e-06	1	1	2	A0A0D9RZC5	1	2497.2	High	2.035e-05	1.263e-09	41
	Confidence	Identifying Node	PSM Ambiguity	Annotated Sequence	Modifications	# Proteins	Master Protein Accessions	Protein Accessions	# Missed Cleavages	Charge	DeltaScore	DeltaCn	Rank	Search Engine Rank	m/z [Da]	MH+ [Da]	Theo. MH+ [Da]	DeltaM [ppm]	Deltam/z [Da]	Activation Type	MS Order	Isolation Interference [%]	Comp. Voltage [V]	Ion Inject Time [ms]	RT [min]	First Scan	Spectrum File	File ID	Ions Score	# Protein Groups	Identity Strict	Identity Relaxed	Expectation Value	Percolator q-Value	Percolator PEP
	High	Mascot (A4)	Unambiguous	RGPFELEAFYSDPQGVPYPEAK		1	A0A0D9RZC5	A0A0D9RZC5	1	3	1	0	1	1	833.08	2497.23	2497.2	9.14	0.0076	HCD (High Energy Collision Dissociation)	MS2	16.1639	-60	54	91.8071	51023	2181_3_E_7april20_cells_virus_pH10_F3.raw	F1.3	41	1	34	27	0.00207553	2.035e-05	1.263e-09
	High	Mascot (A4)	Unambiguous	RGPFELEAFYSDPQGVPYPEAK		1	A0A0D9RZC5	A0A0D9RZC5	1	3	1	0	1	1	833.078	2497.22	2497.2	6.94	0.00577	HCD (High Energy Collision Dissociation)	MS2	41.1043	-60	54	91.5178	50877	2181_3_E_7april20_cells_virus_pH10_F2.raw	F1.2	31	1	34	27	0.0241083	2.035e-05	1.038e-08
FALSE	SLDQDPVVR		0.00158996	0.000149878	1	1	3	A0A0D9RZC5	0	1028.54	High	9.363e-05	0.0009877	39
	Confidence	Identifying Node	PSM Ambiguity	Annotated Sequence	Modifications	# Proteins	Master Protein Accessions	Protein Accessions	# Missed Cleavages	Charge	DeltaScore	DeltaCn	Rank	Search Engine Rank	m/z [Da]	MH+ [Da]	Theo. MH+ [Da]	DeltaM [ppm]	Deltam/z [Da]	Activation Type	MS Order	Isolation Interference [%]	Comp. Voltage [V]	Ion Inject Time [ms]	RT [min]	First Scan	Spectrum File	File ID	Ions Score	# Protein Groups	Identity Strict	Identity Relaxed	Expectation Value	Percolator q-Value	Percolator PEP
	High	Mascot (A4)	Unambiguous	SLDQDPVVR		1	A0A0D9RZC5	A0A0D9RZC5	0	2	0.9286	0	1	1	514.776	1028.55	1028.54	8.13	0.00418	HCD (High Energy Collision Dissociation)	MS2	29.7225	-60	54	39.7213	17644	2181_3_E_7april20_cells_virus_pH10_F1.raw	F1.1	14	1	29	22	0.429361	0.001258	0.01936
	High	Mascot (A4)	Unambiguous	SLDQDPVVR		1	A0A0D9RZC5	A0A0D9RZC5	0	2	1	0	1	1	514.776	1028.55	1028.54	7.77	0.004	HCD (High Energy Collision Dissociation)	MS2	64.8455	-60	54	39.6738	17221	2181_3_E_7april20_cells_virus_pH10_F2.raw	F1.2	21	1	29	22	0.0763736	0.0001479	0.001997
	High	Mascot (A4)	Unambiguous	SLDQDPVVR		1	A0A0D9RZC5	A0A0D9RZC5	0	2	0.7692	0	1	1	514.777	1028.55	1028.54	8.6	0.00442	HCD (High Energy Collision Dissociation)	MS2	32.121	-60	54	38.5408	16868	2181_3_E_7april20_cells_virus_pH10_F1.raw	F1.1	39	1	29	22	0.00117391	9.363e-05	0.0009877
FALSE	SLDQDPVVRAQEIK		0.000372225	4.85739e-05	1	1	2	A0A0D9RZC5	1	1597.85	High	4.579e-05	0.0002287	15
	Confidence	Identifying Node	PSM Ambiguity	Annotated Sequence	Modifications	# Proteins	Master Protein Accessions	Protein Accessions	# Missed Cleavages	Charge	DeltaScore	DeltaCn	Rank	Search Engine Rank	m/z [Da]	MH+ [Da]	Theo. MH+ [Da]	DeltaM [ppm]	Deltam/z [Da]	Activation Type	MS Order	Isolation Interference [%]	Comp. Voltage [V]	Ion Inject Time [ms]	RT [min]	First Scan	Spectrum File	File ID	Ions Score	# Protein Groups	Identity Strict	Identity Relaxed	Expectation Value	Percolator q-Value	Percolator PEP
	High	Mascot (A4)	Unambiguous	SLDQDPVVRAQEIK		1	A0A0D9RZC5	A0A0D9RZC5	1	3	1	0	1	1	533.294	1597.87	1597.85	8.17	0.00435	HCD (High Energy Collision Dissociation)	MS2	56.3337	-60	54	51.0775	24696	2181_3_E_7april20_cells_virus_pH10_F2.raw	F1.2	22	1	30	23	0.0728145	9.363e-05	0.0005841
	High	Mascot (A4)	Unambiguous	SLDQDPVVRAQEIK		1	A0A0D9RZC5	A0A0D9RZC5	1	3	1	0	1	1	533.294	1597.87	1597.85	8.4	0.00447	HCD (High Energy Collision Dissociation)	MS2	55.286	-60	54	50.6306	24296	2181_3_E_7april20_cells_virus_pH10_F3.raw	F1.3	15	1	30	23	0.358919	4.579e-05	0.0002287
FALSE	VLGTAFDPFLGGK		3.32696e-05	2.75777e-05	1	1	1	A0A0D9RZC5	0	1321.72	High	2.655e-05	2.066e-05	69
	Confidence	Identifying Node	PSM Ambiguity	Annotated Sequence	Modifications	# Proteins	Master Protein Accessions	Protein Accessions	# Missed Cleavages	Charge	DeltaScore	DeltaCn	Rank	Search Engine Rank	m/z [Da]	MH+ [Da]	Theo. MH+ [Da]	DeltaM [ppm]	Deltam/z [Da]	Activation Type	MS Order	Isolation Interference [%]	Comp. Voltage [V]	Ion Inject Time [ms]	RT [min]	First Scan	Spectrum File	File ID	Ions Score	# Protein Groups	Identity Strict	Identity Relaxed	Expectation Value	Percolator q-Value	Percolator PEP
	High	Mascot (A4)	Unambiguous	VLGTAFDPFLGGK		1	A0A0D9RZC5	A0A0D9RZC5	0	2	0.913	0	1	1	661.364	1321.72	1321.72	4.86	0.00321	HCD (High Energy Collision Dissociation)	MS2	21.7183	-40	54	95.67	53402	2181_3_E_7april20_cells_virus_pH10_F4.raw	F1.4	69	1	30	23	1.34398e-06	2.655e-05	2.066e-05
FALSE	VLGTAFDPFLGGKNFDEK		2.52277e-08	4.17209e-06	1	1	2	A0A0D9RZC5	1	1954.99	High	2.035e-05	1.59e-08	44
	Confidence	Identifying Node	PSM Ambiguity	Annotated Sequence	Modifications	# Proteins	Master Protein Accessions	Protein Accessions	# Missed Cleavages	Charge	DeltaScore	DeltaCn	Rank	Search Engine Rank	m/z [Da]	MH+ [Da]	Theo. MH+ [Da]	DeltaM [ppm]	Deltam/z [Da]	Activation Type	MS Order	Isolation Interference [%]	Comp. Voltage [V]	Ion Inject Time [ms]	RT [min]	First Scan	Spectrum File	File ID	Ions Score	# Protein Groups	Identity Strict	Identity Relaxed	Expectation Value	Percolator q-Value	Percolator PEP
	High	Mascot (A4)	Unambiguous	VLGTAFDPFLGGKNFDEK		1	A0A0D9RZC5	A0A0D9RZC5	1	3	1	0	1	1	652.34	1955.01	1954.99	7.85	0.00512	HCD (High Energy Collision Dissociation)	MS2	20.4671	-60	54	91.6552	50925	2181_3_E_7april20_cells_virus_pH10_F3.raw	F1.3	44	1	32	25	0.000673243	2.035e-05	1.59e-08
	High	Mascot (A4)	Unambiguous	VLGTAFDPFLGGKNFDEK		1	A0A0D9RZC5	A0A0D9RZC5	1	3	1	0	1	1	652.34	1955.01	1954.99	7.48	0.00487	HCD (High Energy Collision Dissociation)	MS2	20.7605	-60	54	91.6147	50939	2181_3_E_7april20_cells_virus_pH10_F2.raw	F1.2	52	1	32	25	0.000123266	2.035e-05	3.077e-07
FALSE	VREFSVTDAVPFPISLVWNHDSEDTEGVHEVFSR		1.41106e-11	4.17209e-06	1	1	5	A0A0D9RZC5	1	3900.88	High	2.035e-05	9.07e-12	30
	Confidence	Identifying Node	PSM Ambiguity	Annotated Sequence	Modifications	# Proteins	Master Protein Accessions	Protein Accessions	# Missed Cleavages	Charge	DeltaScore	DeltaCn	Rank	Search Engine Rank	m/z [Da]	MH+ [Da]	Theo. MH+ [Da]	DeltaM [ppm]	Deltam/z [Da]	Activation Type	MS Order	Isolation Interference [%]	Comp. Voltage [V]	Ion Inject Time [ms]	RT [min]	First Scan	Spectrum File	File ID	Ions Score	# Protein Groups	Identity Strict	Identity Relaxed	Expectation Value	Percolator q-Value	Percolator PEP
	High	Mascot (A4)	Unambiguous	VREFSVTDAVPFPISLVWNHDSEDTEGVHEVFSR		1	A0A0D9RZC5	A0A0D9RZC5	1	5	1	0	1	1	780.99	3900.92	3900.88	9.29	0.00725	HCD (High Energy Collision Dissociation)	MS2	74.3358	-40	54	112.426	63844	2181_3_E_7april20_cells_virus_pH10_F3.raw	F1.3	10	1	34	27	2.43127	2.035e-05	4.174e-09
	High	Mascot (A4)	Unambiguous	VREFSVTDAVPFPISLVWNHDSEDTEGVHEVFSR		1	A0A0D9RZC5	A0A0D9RZC5	1	5	1	0	1	1	780.989	3900.92	3900.88	8.36	0.00652	HCD (High Energy Collision Dissociation)	MS2	23.5045	-40	31.343	112.617	63957	2181_3_E_7april20_cells_virus_pH10_F3.raw	F1.3	31	1	34	27	0.0216803	2.035e-05	1.42e-11
	High	Mascot (A4)	Unambiguous	VREFSVTDAVPFPISLVWNHDSEDTEGVHEVFSR		1	A0A0D9RZC5	A0A0D9RZC5	1	4	1	0	1	1	975.985	3900.92	3900.88	8.56	0.00835	HCD (High Energy Collision Dissociation)	MS2	60.7597	-40	54	112.621	63958	2181_3_E_7april20_cells_virus_pH10_F3.raw	F1.3	21	1	34	27	0.198053	2.035e-05	3.962e-09
	High	Mascot (A4)	Unambiguous	VREFSVTDAVPFPISLVWNHDSEDTEGVHEVFSR		1	A0A0D9RZC5	A0A0D9RZC5	1	5	1	0	1	1	780.989	3900.92	3900.88	8.98	0.00701	HCD (High Energy Collision Dissociation)	MS2	34.8321	-40	54	113.736	64599	2181_3_E_7april20_cells_virus_pH10_F3.raw	F1.3	30	1	34	27	0.0262233	2.035e-05	9.07e-12
	High	Mascot (A4)	Unambiguous	VREFSVTDAVPFPISLVWNHDSEDTEGVHEVFSR		1	A0A0D9RZC5	A0A0D9RZC5	1	4	1	0	1	1	975.986	3900.92	3900.88	9.94	0.00969	HCD (High Energy Collision Dissociation)	MS2	49.3085	-40	54	113.739	64601	2181_3_E_7april20_cells_virus_pH10_F3.raw	F1.3	23	1	33	26	0.112901	2.035e-05	1.16e-10
FALSE	VRFQEAEERPK		1.63051e-05	2.75777e-05	1	1	1	A0A0D9RZC5	1	1388.73	High	2.655e-05	1.012e-05	15
	Confidence	Identifying Node	PSM Ambiguity	Annotated Sequence	Modifications	# Proteins	Master Protein Accessions	Protein Accessions	# Missed Cleavages	Charge	DeltaScore	DeltaCn	Rank	Search Engine Rank	m/z [Da]	MH+ [Da]	Theo. MH+ [Da]	DeltaM [ppm]	Deltam/z [Da]	Activation Type	MS Order	Isolation Interference [%]	Comp. Voltage [V]	Ion Inject Time [ms]	RT [min]	First Scan	Spectrum File	File ID	Ions Score	# Protein Groups	Identity Strict	Identity Relaxed	Expectation Value	Percolator q-Value	Percolator PEP
	High	Mascot (A4)	Unambiguous	VRFQEAEERPK		1	A0A0D9RZC5	A0A0D9RZC5	1	3	1	0	1	1	463.585	1388.74	1388.73	7.89	0.00365	HCD (High Energy Collision Dissociation)	MS2	46.3004	-60	54	25.8315	8081	2181_3_E_7april20_cells_virus_pH10_F2.raw	F1.2	15	1	31	24	0.435617	2.655e-05	1.012e-05
FALSE	YNHIDESEMK		0.0091497	0.000668825	1	1	1	A0A0D9RZC5	0	1265.55	High	0.0004532	0.005769	14
	Confidence	Identifying Node	PSM Ambiguity	Annotated Sequence	Modifications	# Proteins	Master Protein Accessions	Protein Accessions	# Missed Cleavages	Charge	DeltaScore	DeltaCn	Rank	Search Engine Rank	m/z [Da]	MH+ [Da]	Theo. MH+ [Da]	DeltaM [ppm]	Deltam/z [Da]	Activation Type	MS Order	Isolation Interference [%]	Comp. Voltage [V]	Ion Inject Time [ms]	RT [min]	First Scan	Spectrum File	File ID	Ions Score	# Protein Groups	Identity Strict	Identity Relaxed	Expectation Value	Percolator q-Value	Percolator PEP
	High	Mascot (A4)	Unambiguous	YNHIDESEMK		1	A0A0D9RZC5	A0A0D9RZC5	0	3	0.6429	0	1	1	422.524	1265.56	1265.55	7.97	0.00336	HCD (High Energy Collision Dissociation)	MS2	62.7169	-80	54	27.3357	9490	2181_3_E_7april20_cells_virus_pH10_F1.raw	F1.1	14	1	31	24	0.487011	0.0004532	0.005769
High	A0A0D9RMV7	Zinc-hook domain-containing protein OS=Chlorocebus sabaeus OX=60711 PE=4 SV=1	0	337.389	46	58	110	58	1312	153.8	6.89	2500	58	1
Checked	Sequence	Modifications	Qvality PEP	Qvality q-value	# Protein Groups	# Proteins	# PSMs	Master Protein Accessions	# Missed Cleavages	Theo. MH+ [Da]	Confidence (by Search Engine): Mascot	Percolator q-Value (by Search Engine): Mascot	Percolator PEP (by Search Engine): Mascot	Ions Score (by Search Engine): Mascot
FALSE	ALKQKFDEIFSATR		8.72457e-09	4.17209e-06	1	1	4	A0A0D9RMV7	2	1653.9	High	2.035e-05	5.513e-09	61
	Confidence	Identifying Node	PSM Ambiguity	Annotated Sequence	Modifications	# Proteins	Master Protein Accessions	Protein Accessions	# Missed Cleavages	Charge	DeltaScore	DeltaCn	Rank	Search Engine Rank	m/z [Da]	MH+ [Da]	Theo. MH+ [Da]	DeltaM [ppm]	Deltam/z [Da]	Activation Type	MS Order	Isolation Interference [%]	Comp. Voltage [V]	Ion Inject Time [ms]	RT [min]	First Scan	Spectrum File	File ID	Ions Score	# Protein Groups	Identity Strict	Identity Relaxed	Expectation Value	Percolator q-Value	Percolator PEP
	High	Mascot (A4)	Unambiguous	ALKQKFDEIFSATR		1	A0A0D9RMV7	A0A0D9RMV7	2	3	0.1515	0	1	1	551.968	1653.89	1653.9	-4.74	-0.00262	HCD (High Energy Collision Dissociation)	MS2	70.7568	-80	54	66.1988	34347	2181_3_E_7april20_cells_virus_pH10_F4.raw	F1.4	33	1	30	23	0.00556078	2.035e-05	8.316e-07
	High	Mascot (A4)	Unambiguous	ALKQKFDEIFSATR		1	A0A0D9RMV7	A0A0D9RMV7	2	3	1	0	1	1	551.975	1653.91	1653.9	8.43	0.00465	HCD (High Energy Collision Dissociation)	MS2	9.46317	-80	54	66.4449	34642	2181_3_E_7april20_cells_virus_pH10_F3.raw	F1.3	61	1	29	22	7.48842e-06	2.035e-05	5.513e-09
	High	Mascot (A4)	Unambiguous	ALKQKFDEIFSATR		1	A0A0D9RMV7	A0A0D9RMV7	2	3	1	0	1	1	551.975	1653.91	1653.9	8.54	0.00471	HCD (High Energy Collision Dissociation)	MS2	35.3083	-80	54	66.3729	34682	2181_3_E_7april20_cells_virus_pH10_F2.raw	F1.2	36	1	29	22	0.00210777	2.655e-05	6.227e-05
	High	Mascot (A4)	Unambiguous	ALKQKFDEIFSATR		1	A0A0D9RMV7	A0A0D9RMV7	2	3	0.5833	0	1	1	551.975	1653.91	1653.9	8.43	0.00465	HCD (High Energy Collision Dissociation)	MS2	62.4212	-80	54	66.1534	34318	2181_3_E_7april20_cells_virus_pH10_F4.raw	F1.4	24	1	29	22	0.0336814	2.035e-05	8.582e-07
FALSE	ARDSLIQSLATQLELDGFERGPFSDR		2.91724e-09	4.17209e-06	1	1	3	A0A0D9RMV7	2	2921.48	High	2.035e-05	1.845e-09	31
	Confidence	Identifying Node	PSM Ambiguity	Annotated Sequence	Modifications	# Proteins	Master Protein Accessions	Protein Accessions	# Missed Cleavages	Charge	DeltaScore	DeltaCn	Rank	Search Engine Rank	m/z [Da]	MH+ [Da]	Theo. MH+ [Da]	DeltaM [ppm]	Deltam/z [Da]	Activation Type	MS Order	Isolation Interference [%]	Comp. Voltage [V]	Ion Inject Time [ms]	RT [min]	First Scan	Spectrum File	File ID	Ions Score	# Protein Groups	Identity Strict	Identity Relaxed	Expectation Value	Percolator q-Value	Percolator PEP
	High	Mascot (A4)	Unambiguous	ARDSLIQSLATQLELDGFERGPFSDR		1	A0A0D9RMV7	A0A0D9RMV7	2	3	1	0	1	1	974.504	2921.5	2921.48	7.15	0.00696	HCD (High Energy Collision Dissociation)	MS2	15.5409	-40	54	116.808	66228	2181_3_E_7april20_cells_virus_pH10_F2.raw	F1.2	6	1	31	24	3.85805	0.0002024	0.002703
	High	Mascot (A4)	Unambiguous	ARDSLIQSLATQLELDGFERGPFSDR		1	A0A0D9RMV7	A0A0D9RMV7	2	4	1	0	1	1	731.13	2921.5	2921.48	7.63	0.00557	HCD (High Energy Collision Dissociation)	MS2	15.6347	-40	54	116.645	66135	2181_3_E_7april20_cells_virus_pH10_F2.raw	F1.2	34	1	31	24	0.00617118	2.655e-05	1.628e-05
	High	Mascot (A4)	Unambiguous	ARDSLIQSLATQLELDGFERGPFSDR		1	A0A0D9RMV7	A0A0D9RMV7	2	4	1	0	1	1	731.13	2921.5	2921.48	8.3	0.00606	HCD (High Energy Collision Dissociation)	MS2	34.3466	-40	54	116.29	66095	2181_3_E_7april20_cells_virus_pH10_F3.raw	F1.3	31	1	31	24	0.011132	2.035e-05	1.845e-09
FALSE	AVLNNVIFCHQEDSNWPLSEGK	1xCarbamidomethyl [C9]	1.58383e-07	4.17209e-06	1	1	1	A0A0D9RMV7	0	2557.21	High	2.035e-05	9.917e-08	27
	Confidence	Identifying Node	PSM Ambiguity	Annotated Sequence	Modifications	# Proteins	Master Protein Accessions	Protein Accessions	# Missed Cleavages	Charge	DeltaScore	DeltaCn	Rank	Search Engine Rank	m/z [Da]	MH+ [Da]	Theo. MH+ [Da]	DeltaM [ppm]	Deltam/z [Da]	Activation Type	MS Order	Isolation Interference [%]	Comp. Voltage [V]	Ion Inject Time [ms]	RT [min]	First Scan	Spectrum File	File ID	Ions Score	# Protein Groups	Identity Strict	Identity Relaxed	Expectation Value	Percolator q-Value	Percolator PEP
	High	Mascot (A4)	Unambiguous	AVLNNVIFcHQEDSNWPLSEGK	C9(Carbamidomethyl)	1	A0A0D9RMV7	A0A0D9RMV7	0	3	1	0	1	1	853.082	2557.23	2557.21	7.22	0.00615	HCD (High Energy Collision Dissociation)	MS2	42.9434	-60	54	88.6917	49526	2181_3_E_7april20_cells_virus_pH10_F1.raw	F1.1	27	1	34	27	0.0539024	2.035e-05	9.917e-08
FALSE	CAEIDREMISSLGVSK	1xCarbamidomethyl [C1]	9.72229e-07	4.17209e-06	1	1	1	A0A0D9RMV7	1	1794.87	High	2.035e-05	6.092e-07	22
	Confidence	Identifying Node	PSM Ambiguity	Annotated Sequence	Modifications	# Proteins	Master Protein Accessions	Protein Accessions	# Missed Cleavages	Charge	DeltaScore	DeltaCn	Rank	Search Engine Rank	m/z [Da]	MH+ [Da]	Theo. MH+ [Da]	DeltaM [ppm]	Deltam/z [Da]	Activation Type	MS Order	Isolation Interference [%]	Comp. Voltage [V]	Ion Inject Time [ms]	RT [min]	First Scan	Spectrum File	File ID	Ions Score	# Protein Groups	Identity Strict	Identity Relaxed	Expectation Value	Percolator q-Value	Percolator PEP
	High	Mascot (A4)	Unambiguous	cAEIDREMISSLGVSK	C1(Carbamidomethyl)	1	A0A0D9RMV7	A0A0D9RMV7	1	3	1	0	1	1	598.967	1794.89	1794.87	8.48	0.00507	HCD (High Energy Collision Dissociation)	MS2	49.7394	-80	54	69.9106	36759	2181_3_E_7april20_cells_virus_pH10_F4.raw	F1.4	22	1	33	26	0.150074	2.035e-05	6.092e-07
FALSE	DAEEKYREMMIVMR		7.05774e-05	2.75777e-05	1	1	2	A0A0D9RMV7	2	1800.84	High	2.655e-05	4.354e-05	38
	Confidence	Identifying Node	PSM Ambiguity	Annotated Sequence	Modifications	# Proteins	Master Protein Accessions	Protein Accessions	# Missed Cleavages	Charge	DeltaScore	DeltaCn	Rank	Search Engine Rank	m/z [Da]	MH+ [Da]	Theo. MH+ [Da]	DeltaM [ppm]	Deltam/z [Da]	Activation Type	MS Order	Isolation Interference [%]	Comp. Voltage [V]	Ion Inject Time [ms]	RT [min]	First Scan	Spectrum File	File ID	Ions Score	# Protein Groups	Identity Strict	Identity Relaxed	Expectation Value	Percolator q-Value	Percolator PEP
	High	Mascot (A4)	Unambiguous	DAEEKYREMMIVMR		1	A0A0D9RMV7	A0A0D9RMV7	2	3	1	0	1	1	600.958	1800.86	1800.84	8.01	0.00481	HCD (High Energy Collision Dissociation)	MS2	39.9744	-80	54	72.1092	38785	2181_3_E_7april20_cells_virus_pH10_F1.raw	F1.1	7	1	33	26	5.55203	0.0005105	0.006898
	High	Mascot (A4)	Unambiguous	DAEEKYREMMIVMR		1	A0A0D9RMV7	A0A0D9RMV7	2	3	1	0	1	1	600.958	1800.86	1800.84	8.32	0.00499	HCD (High Energy Collision Dissociation)	MS2	23.1677	-80	54	72.2039	38247	2181_3_E_7april20_cells_virus_pH10_F4.raw	F1.4	38	1	33	26	0.00382887	2.655e-05	4.354e-05
FALSE	DIENYIQDGKDDYKK		4.35594e-05	2.75777e-05	1	1	1	A0A0D9RMV7	2	1843.87	High	2.655e-05	2.692e-05	24
	Confidence	Identifying Node	PSM Ambiguity	Annotated Sequence	Modifications	# Proteins	Master Protein Accessions	Protein Accessions	# Missed Cleavages	Charge	DeltaScore	DeltaCn	Rank	Search Engine Rank	m/z [Da]	MH+ [Da]	Theo. MH+ [Da]	DeltaM [ppm]	Deltam/z [Da]	Activation Type	MS Order	Isolation Interference [%]	Comp. Voltage [V]	Ion Inject Time [ms]	RT [min]	First Scan	Spectrum File	File ID	Ions Score	# Protein Groups	Identity Strict	Identity Relaxed	Expectation Value	Percolator q-Value	Percolator PEP
	High	Mascot (A4)	Unambiguous	DIENYIQDGKDDYKK		1	A0A0D9RMV7	A0A0D9RMV7	2	3	1	0	1	1	615.301	1843.89	1843.87	9.09	0.00559	HCD (High Energy Collision Dissociation)	MS2	43.1645	-60	54	53.5815	26329	2181_3_E_7april20_cells_virus_pH10_F2.raw	F1.2	24	1	34	27	0.113451	2.655e-05	2.692e-05
FALSE	DVNGELIAVQR		3.44095e-05	2.75777e-05	1	1	2	A0A0D9RMV7	0	1213.65	High	2.655e-05	2.13e-05	66
	Confidence	Identifying Node	PSM Ambiguity	Annotated Sequence	Modifications	# Proteins	Master Protein Accessions	Protein Accessions	# Missed Cleavages	Charge	DeltaScore	DeltaCn	Rank	Search Engine Rank	m/z [Da]	MH+ [Da]	Theo. MH+ [Da]	DeltaM [ppm]	Deltam/z [Da]	Activation Type	MS Order	Isolation Interference [%]	Comp. Voltage [V]	Ion Inject Time [ms]	RT [min]	First Scan	Spectrum File	File ID	Ions Score	# Protein Groups	Identity Strict	Identity Relaxed	Expectation Value	Percolator q-Value	Percolator PEP
	High	Mascot (A4)	Unambiguous	DVNGELIAVQR		1	A0A0D9RMV7	A0A0D9RMV7	0	2	1	0	1	1	607.335	1213.66	1213.65	8.02	0.00486	HCD (High Energy Collision Dissociation)	MS2	32.8686	-40	54	60.7232	30902	2181_3_E_7april20_cells_virus_pH10_F3.raw	F1.3	49	1	29	22	0.000119076	3.735e-05	8.578e-05
	High	Mascot (A4)	Unambiguous	DVNGELIAVQR		1	A0A0D9RMV7	A0A0D9RMV7	0	2	1	0	1	1	607.335	1213.66	1213.65	7.21	0.00438	HCD (High Energy Collision Dissociation)	MS2	23.1958	-40	54	60.5636	30890	2181_3_E_7april20_cells_virus_pH10_F2.raw	F1.2	66	1	30	23	2.80365e-06	2.655e-05	2.13e-05
FALSE	EKEIPELR		0.0328132	0.00185028	1	1	1	A0A0D9RMV7	1	1013.56	High	0.001258	0.01941	20
	Confidence	Identifying Node	PSM Ambiguity	Annotated Sequence	Modifications	# Proteins	Master Protein Accessions	Protein Accessions	# Missed Cleavages	Charge	DeltaScore	DeltaCn	Rank	Search Engine Rank	m/z [Da]	MH+ [Da]	Theo. MH+ [Da]	DeltaM [ppm]	Deltam/z [Da]	Activation Type	MS Order	Isolation Interference [%]	Comp. Voltage [V]	Ion Inject Time [ms]	RT [min]	First Scan	Spectrum File	File ID	Ions Score	# Protein Groups	Identity Strict	Identity Relaxed	Expectation Value	Percolator q-Value	Percolator PEP
	High	Mascot (A4)	Unambiguous	EKEIPELR		1	A0A0D9RMV7	A0A0D9RMV7	1	2	0.75	0	1	1	507.289	1013.57	1013.56	8.27	0.00419	HCD (High Energy Collision Dissociation)	MS2	70.0122	-60	54	38.9317	16739	2181_3_E_7april20_cells_virus_pH10_F2.raw	F1.2	20	1	30	23	0.117009	0.001258	0.01941
FALSE	EIKDAKEQVSPLETTLEK		0.000318786	4.85739e-05	1	1	1	A0A0D9RMV7	2	2058.1	High	4.579e-05	0.0001955	16
	Confidence	Identifying Node	PSM Ambiguity	Annotated Sequence	Modifications	# Proteins	Master Protein Accessions	Protein Accessions	# Missed Cleavages	Charge	DeltaScore	DeltaCn	Rank	Search Engine Rank	m/z [Da]	MH+ [Da]	Theo. MH+ [Da]	DeltaM [ppm]	Deltam/z [Da]	Activation Type	MS Order	Isolation Interference [%]	Comp. Voltage [V]	Ion Inject Time [ms]	RT [min]	First Scan	Spectrum File	File ID	Ions Score	# Protein Groups	Identity Strict	Identity Relaxed	Expectation Value	Percolator q-Value	Percolator PEP
	High	Mascot (A4)	Unambiguous	EIKDAKEQVSPLETTLEK		1	A0A0D9RMV7	A0A0D9RMV7	2	3	1	0	1	1	686.71	2058.12	2058.1	9.51	0.00652	HCD (High Energy Collision Dissociation)	MS2	48.1092	-80	54	54.5817	26985	2181_3_E_7april20_cells_virus_pH10_F2.raw	F1.2	16	1	30	23	0.284752	4.579e-05	0.0001955
FALSE	EYQMELK		0.0112602	0.000788823	1	1	1	A0A0D9RMV7	0	940.444	High	0.0005187	0.007039	26
	Confidence	Identifying Node	PSM Ambiguity	Annotated Sequence	Modifications	# Proteins	Master Protein Accessions	Protein Accessions	# Missed Cleavages	Charge	DeltaScore	DeltaCn	Rank	Search Engine Rank	m/z [Da]	MH+ [Da]	Theo. MH+ [Da]	DeltaM [ppm]	Deltam/z [Da]	Activation Type	MS Order	Isolation Interference [%]	Comp. Voltage [V]	Ion Inject Time [ms]	RT [min]	First Scan	Spectrum File	File ID	Ions Score	# Protein Groups	Identity Strict	Identity Relaxed	Expectation Value	Percolator q-Value	Percolator PEP
	High	Mascot (A4)	Unambiguous	EYQMELK		1	A0A0D9RMV7	A0A0D9RMV7	0	2	0.9231	0	1	1	470.73	940.453	940.444	8.63	0.00406	HCD (High Energy Collision Dissociation)	MS2	54.4301	-40	54	46.8291	21918	2181_3_E_7april20_cells_virus_pH10_F2.raw	F1.2	26	1	32	25	0.0501227	0.0005187	0.007039
FALSE	FDEIFSATR		0.0010592	0.000149878	1	1	1	A0A0D9RMV7	0	1085.53	High	9.363e-05	0.0006548	6
	Confidence	Identifying Node	PSM Ambiguity	Annotated Sequence	Modifications	# Proteins	Master Protein Accessions	Protein Accessions	# Missed Cleavages	Charge	DeltaScore	DeltaCn	Rank	Search Engine Rank	m/z [Da]	MH+ [Da]	Theo. MH+ [Da]	DeltaM [ppm]	Deltam/z [Da]	Activation Type	MS Order	Isolation Interference [%]	Comp. Voltage [V]	Ion Inject Time [ms]	RT [min]	First Scan	Spectrum File	File ID	Ions Score	# Protein Groups	Identity Strict	Identity Relaxed	Expectation Value	Percolator q-Value	Percolator PEP
	High	Mascot (A4)	Unambiguous	FDEIFSATR		1	A0A0D9RMV7	A0A0D9RMV7	0	2	1	0	1	1	543.271	1085.53	1085.53	7.84	0.00426	HCD (High Energy Collision Dissociation)	MS2	87.647	-60	54	66.4816	35121	2181_3_E_7april20_cells_virus_pH10_F1.raw	F1.1	6	1	30	23	3.05902	9.363e-05	0.0006548
FALSE	FQMELKDVER		1.63969e-05	2.75777e-05	1	1	3	A0A0D9RMV7	1	1294.65	High	2.655e-05	1.017e-05	55
	Confidence	Identifying Node	PSM Ambiguity	Annotated Sequence	Modifications	# Proteins	Master Protein Accessions	Protein Accessions	# Missed Cleavages	Charge	DeltaScore	DeltaCn	Rank	Search Engine Rank	m/z [Da]	MH+ [Da]	Theo. MH+ [Da]	DeltaM [ppm]	Deltam/z [Da]	Activation Type	MS Order	Isolation Interference [%]	Comp. Voltage [V]	Ion Inject Time [ms]	RT [min]	First Scan	Spectrum File	File ID	Ions Score	# Protein Groups	Identity Strict	Identity Relaxed	Expectation Value	Percolator q-Value	Percolator PEP
	High	Mascot (A4)	Unambiguous	FQMELKDVER		1	A0A0D9RMV7	A0A0D9RMV7	1	3	1	0	1	1	432.223	1294.66	1294.65	7.57	0.00327	HCD (High Energy Collision Dissociation)	MS2	87.736	-80	54	58.4723	29910	2181_3_E_7april20_cells_virus_pH10_F1.raw	F1.1	8	1	32	25	3.01885	0.0003536	0.004192
	High	Mascot (A4)	Unambiguous	FQMELKDVER		1	A0A0D9RMV7	A0A0D9RMV7	1	3	1	0	1	1	432.224	1294.66	1294.65	8.28	0.00357	HCD (High Energy Collision Dissociation)	MS2	68.0269	-80	54	58.6496	29404	2181_3_E_7april20_cells_virus_pH10_F4.raw	F1.4	45	1	32	25	0.000588629	2.655e-05	4.168e-05
	High	Mascot (A4)	Unambiguous	FQMELKDVER		1	A0A0D9RMV7	A0A0D9RMV7	1	3	1	0	1	1	432.223	1294.66	1294.65	7.43	0.0032	HCD (High Energy Collision Dissociation)	MS2	43.9952	-80	54	58.9358	29727	2181_3_E_7april20_cells_virus_pH10_F3.raw	F1.3	55	1	32	25	6.47145e-05	2.655e-05	1.017e-05
FALSE	FQMELKDVERK		0.0001264	2.75777e-05	1	1	1	A0A0D9RMV7	2	1422.74	High	2.655e-05	7.789e-05	29
	Confidence	Identifying Node	PSM Ambiguity	Annotated Sequence	Modifications	# Proteins	Master Protein Accessions	Protein Accessions	# Missed Cleavages	Charge	DeltaScore	DeltaCn	Rank	Search Engine Rank	m/z [Da]	MH+ [Da]	Theo. MH+ [Da]	DeltaM [ppm]	Deltam/z [Da]	Activation Type	MS Order	Isolation Interference [%]	Comp. Voltage [V]	Ion Inject Time [ms]	RT [min]	First Scan	Spectrum File	File ID	Ions Score	# Protein Groups	Identity Strict	Identity Relaxed	Expectation Value	Percolator q-Value	Percolator PEP
	High	Mascot (A4)	Unambiguous	FQMELKDVERK		1	A0A0D9RMV7	A0A0D9RMV7	2	3	1	0	1	1	474.922	1422.75	1422.74	8.33	0.00395	HCD (High Energy Collision Dissociation)	MS2	47.0204	-60	54	50.062	23772	2181_3_E_7april20_cells_virus_pH10_F4.raw	F1.4	29	1	31	24	0.0164608	2.655e-05	7.789e-05
FALSE	GNTFVHDPK		0.000395554	4.85739e-05	1	1	3	A0A0D9RMV7	0	1014.5	High	4.579e-05	0.0002431	47
	Confidence	Identifying Node	PSM Ambiguity	Annotated Sequence	Modifications	# Proteins	Master Protein Accessions	Protein Accessions	# Missed Cleavages	Charge	DeltaScore	DeltaCn	Rank	Search Engine Rank	m/z [Da]	MH+ [Da]	Theo. MH+ [Da]	DeltaM [ppm]	Deltam/z [Da]	Activation Type	MS Order	Isolation Interference [%]	Comp. Voltage [V]	Ion Inject Time [ms]	RT [min]	First Scan	Spectrum File	File ID	Ions Score	# Protein Groups	Identity Strict	Identity Relaxed	Expectation Value	Percolator q-Value	Percolator PEP
	High	Mascot (A4)	Unambiguous	GNTFVHDPK		1	A0A0D9RMV7	A0A0D9RMV7	0	2	0.8649	0	1	1	507.758	1014.51	1014.5	8.15	0.00414	HCD (High Energy Collision Dissociation)	MS2	37.1652	-40	54	25.3181	7755	2181_3_E_7april20_cells_virus_pH10_F2.raw	F1.2	37	1	30	23	0.00221404	4.579e-05	0.0002579
	High	Mascot (A4)	Unambiguous	GNTFVHDPK		1	A0A0D9RMV7	A0A0D9RMV7	0	2	1	0	1	1	507.758	1014.51	1014.5	8.64	0.00438	HCD (High Energy Collision Dissociation)	MS2	62.6721	-40	54	25.5741	7644	2181_3_E_7april20_cells_virus_pH10_F4.raw	F1.4	21	1	30	23	0.102179	7.726e-05	0.0005326
	High	Mascot (A4)	Unambiguous	GNTFVHDPK		1	A0A0D9RMV7	A0A0D9RMV7	0	2	0.8936	0	1	1	507.758	1014.51	1014.5	8.52	0.00432	HCD (High Energy Collision Dissociation)	MS2	27.0127	-40	54	25.247	7581	2181_3_E_7april20_cells_virus_pH10_F3.raw	F1.3	47	1	30	23	0.000268139	4.579e-05	0.0002431
FALSE	HSDELTSLLGYFPNKK		4.52148e-09	4.17209e-06	1	1	1	A0A0D9RMV7	1	1848.95	High	2.035e-05	2.859e-09	49
	Confidence	Identifying Node	PSM Ambiguity	Annotated Sequence	Modifications	# Proteins	Master Protein Accessions	Protein Accessions	# Missed Cleavages	Charge	DeltaScore	DeltaCn	Rank	Search Engine Rank	m/z [Da]	MH+ [Da]	Theo. MH+ [Da]	DeltaM [ppm]	Deltam/z [Da]	Activation Type	MS Order	Isolation Interference [%]	Comp. Voltage [V]	Ion Inject Time [ms]	RT [min]	First Scan	Spectrum File	File ID	Ions Score	# Protein Groups	Identity Strict	Identity Relaxed	Expectation Value	Percolator q-Value	Percolator PEP
	High	Mascot (A4)	Unambiguous	HSDELTSLLGYFPNKK		1	A0A0D9RMV7	A0A0D9RMV7	1	3	1	0	1	1	616.994	1848.97	1848.95	9.49	0.00585	HCD (High Energy Collision Dissociation)	MS2	3.76778	-40	54	85.4793	47010	2181_3_E_7april20_cells_virus_pH10_F2.raw	F1.2	49	1	31	24	0.000156139	2.035e-05	2.859e-09
FALSE	KLDQEMEQLNHHTTTR		5.85022e-10	4.17209e-06	1	1	3	A0A0D9RMV7	1	1980.96	High	2.035e-05	3.719e-10	63
	Confidence	Identifying Node	PSM Ambiguity	Annotated Sequence	Modifications	# Proteins	Master Protein Accessions	Protein Accessions	# Missed Cleavages	Charge	DeltaScore	DeltaCn	Rank	Search Engine Rank	m/z [Da]	MH+ [Da]	Theo. MH+ [Da]	DeltaM [ppm]	Deltam/z [Da]	Activation Type	MS Order	Isolation Interference [%]	Comp. Voltage [V]	Ion Inject Time [ms]	RT [min]	First Scan	Spectrum File	File ID	Ions Score	# Protein Groups	Identity Strict	Identity Relaxed	Expectation Value	Percolator q-Value	Percolator PEP
	High	Mascot (A4)	Unambiguous	KLDQEMEQLNHHTTTR		1	A0A0D9RMV7	A0A0D9RMV7	1	4	1	0	1	1	495.998	1980.97	1980.96	7.82	0.00387	HCD (High Energy Collision Dissociation)	MS2	65.3172	-60	54	35.2833	14201	2181_3_E_7april20_cells_virus_pH10_F3.raw	F1.3	9	1	33	26	3.08165	3.735e-05	9.333e-05
	High	Mascot (A4)	Unambiguous	KLDQEMEQLNHHTTTR		1	A0A0D9RMV7	A0A0D9RMV7	1	4	1	0	1	1	495.998	1980.97	1980.96	8.19	0.00406	HCD (High Energy Collision Dissociation)	MS2	41.4643	-60	54	35.299	14057	2181_3_E_7april20_cells_virus_pH10_F4.raw	F1.4	29	1	33	26	0.0290685	2.655e-05	1.719e-05
	High	Mascot (A4)	Unambiguous	KLDQEMEQLNHHTTTR		1	A0A0D9RMV7	A0A0D9RMV7	1	3	1	0	1	1	660.995	1980.97	1980.96	7.86	0.00519	HCD (High Energy Collision Dissociation)	MS2	5.48761	-60	54	35.2931	14209	2181_3_E_7april20_cells_virus_pH10_F3.raw	F1.3	63	1	33	26	1.18845e-05	2.035e-05	3.719e-10
FALSE	KLIQDQQEQIQHLK		2.41189e-08	4.17209e-06	1	1	2	A0A0D9RMV7	1	1748.97	High	2.035e-05	1.522e-08	67
	Confidence	Identifying Node	PSM Ambiguity	Annotated Sequence	Modifications	# Proteins	Master Protein Accessions	Protein Accessions	# Missed Cleavages	Charge	DeltaScore	DeltaCn	Rank	Search Engine Rank	m/z [Da]	MH+ [Da]	Theo. MH+ [Da]	DeltaM [ppm]	Deltam/z [Da]	Activation Type	MS Order	Isolation Interference [%]	Comp. Voltage [V]	Ion Inject Time [ms]	RT [min]	First Scan	Spectrum File	File ID	Ions Score	# Protein Groups	Identity Strict	Identity Relaxed	Expectation Value	Percolator q-Value	Percolator PEP
	High	Mascot (A4)	Unambiguous	KLIQDQQEQIQHLK		1	A0A0D9RMV7	A0A0D9RMV7	1	3	0.8358	0	1	1	583.665	1748.98	1748.97	8.38	0.00489	HCD (High Energy Collision Dissociation)	MS2	17.8063	-40	54	41.0465	17997	2181_3_E_7april20_cells_virus_pH10_F3.raw	F1.3	67	1	27	20	1.1347e-06	2.035e-05	1.522e-08
	High	Mascot (A4)	Unambiguous	KLIQDQQEQIQHLK		1	A0A0D9RMV7	A0A0D9RMV7	1	3	1	0	1	1	583.665	1748.98	1748.97	8.48	0.00495	HCD (High Energy Collision Dissociation)	MS2	26.6379	-40	54	41.0914	17870	2181_3_E_7april20_cells_virus_pH10_F4.raw	F1.4	62	1	27	20	3.94344e-06	2.035e-05	8.699e-07
FALSE	LAPDKLK		0.0121293	0.000857669	1	1	2	A0A0D9RMV7	1	784.493	High	0.0005688	0.007596	27
	Confidence	Identifying Node	PSM Ambiguity	Annotated Sequence	Modifications	# Proteins	Master Protein Accessions	Protein Accessions	# Missed Cleavages	Charge	DeltaScore	DeltaCn	Rank	Search Engine Rank	m/z [Da]	MH+ [Da]	Theo. MH+ [Da]	DeltaM [ppm]	Deltam/z [Da]	Activation Type	MS Order	Isolation Interference [%]	Comp. Voltage [V]	Ion Inject Time [ms]	RT [min]	First Scan	Spectrum File	File ID	Ions Score	# Protein Groups	Identity Strict	Identity Relaxed	Expectation Value	Percolator q-Value	Percolator PEP
	High	Mascot (A4)	Unambiguous	LAPDKLK		1	A0A0D9RMV7	A0A0D9RMV7	1	2	1	0	1	1	392.753	784.5	784.493	8.88	0.00348	HCD (High Energy Collision Dissociation)	MS2	64.5651	-40	54	23.6164	6497	2181_3_E_7april20_cells_virus_pH10_F3.raw	F1.3	27	1	25	18	0.00659901	0.0005688	0.007596
	High	Mascot (A4)	Unambiguous	LAPDKLK		1	A0A0D9RMV7	A0A0D9RMV7	1	2	0.6111	0	1	1	392.753	784.5	784.493	8.72	0.00342	HCD (High Energy Collision Dissociation)	MS2	76.8578	-40	54	23.8543	6508	2181_3_E_7april20_cells_virus_pH10_F4.raw	F1.4	18	1	25	18	0.0603224	0.0007912	0.01029
FALSE	IAQDKLNDIKEK		5.8342e-06	2.75777e-05	1	1	3	A0A0D9RMV7	2	1414.79	High	2.655e-05	3.623e-06	64
	Confidence	Identifying Node	PSM Ambiguity	Annotated Sequence	Modifications	# Proteins	Master Protein Accessions	Protein Accessions	# Missed Cleavages	Charge	DeltaScore	DeltaCn	Rank	Search Engine Rank	m/z [Da]	MH+ [Da]	Theo. MH+ [Da]	DeltaM [ppm]	Deltam/z [Da]	Activation Type	MS Order	Isolation Interference [%]	Comp. Voltage [V]	Ion Inject Time [ms]	RT [min]	First Scan	Spectrum File	File ID	Ions Score	# Protein Groups	Identity Strict	Identity Relaxed	Expectation Value	Percolator q-Value	Percolator PEP
	High	Mascot (A4)	Unambiguous	IAQDKLNDIKEK		1	A0A0D9RMV7	A0A0D9RMV7	2	3	0.8718	0	1	1	472.272	1414.8	1414.79	8.02	0.00378	HCD (High Energy Collision Dissociation)	MS2	40.9911	-80	54	28.368	9487	2181_3_E_7april20_cells_virus_pH10_F4.raw	F1.4	39	1	29	22	0.00112052	2.655e-05	4.279e-05
	High	Mascot (A4)	Unambiguous	IAQDKLNDIKEK		1	A0A0D9RMV7	A0A0D9RMV7	2	3	0.9737	0	1	1	472.272	1414.8	1414.79	8.15	0.00384	HCD (High Energy Collision Dissociation)	MS2	44.3432	-80	54	28.294	9591	2181_3_E_7april20_cells_virus_pH10_F3.raw	F1.3	38	1	29	22	0.00124009	2.655e-05	1.03e-05
	High	Mascot (A4)	Unambiguous	IAQDKLNDIKEK		1	A0A0D9RMV7	A0A0D9RMV7	2	3	0.9062	0	1	1	472.272	1414.8	1414.79	7.7	0.00363	HCD (High Energy Collision Dissociation)	MS2	28.9601	-80	54	28.213	9664	2181_3_E_7april20_cells_virus_pH10_F2.raw	F1.2	64	1	29	22	3.36572e-06	2.655e-05	3.623e-06
FALSE	LDNEIKALDSR		9.24666e-06	2.75777e-05	1	1	1	A0A0D9RMV7	1	1273.67	High	2.655e-05	5.744e-06	42
	Confidence	Identifying Node	PSM Ambiguity	Annotated Sequence	Modifications	# Proteins	Master Protein Accessions	Protein Accessions	# Missed Cleavages	Charge	DeltaScore	DeltaCn	Rank	Search Engine Rank	m/z [Da]	MH+ [Da]	Theo. MH+ [Da]	DeltaM [ppm]	Deltam/z [Da]	Activation Type	MS Order	Isolation Interference [%]	Comp. Voltage [V]	Ion Inject Time [ms]	RT [min]	First Scan	Spectrum File	File ID	Ions Score	# Protein Groups	Identity Strict	Identity Relaxed	Expectation Value	Percolator q-Value	Percolator PEP
	High	Mascot (A4)	Unambiguous	LDNEIKALDSR		1	A0A0D9RMV7	A0A0D9RMV7	1	3	1	0	1	1	425.233	1273.68	1273.67	7.69	0.00327	HCD (High Energy Collision Dissociation)	MS2	23.4952	-80	54	47.2092	22165	2181_3_E_7april20_cells_virus_pH10_F2.raw	F1.2	42	1	31	24	0.000803414	2.655e-05	5.744e-06
FALSE	LEENIDNIKR		0.000304959	4.85739e-05	1	1	1	A0A0D9RMV7	1	1243.66	High	4.579e-05	0.0001877	33
	Confidence	Identifying Node	PSM Ambiguity	Annotated Sequence	Modifications	# Proteins	Master Protein Accessions	Protein Accessions	# Missed Cleavages	Charge	DeltaScore	DeltaCn	Rank	Search Engine Rank	m/z [Da]	MH+ [Da]	Theo. MH+ [Da]	DeltaM [ppm]	Deltam/z [Da]	Activation Type	MS Order	Isolation Interference [%]	Comp. Voltage [V]	Ion Inject Time [ms]	RT [min]	First Scan	Spectrum File	File ID	Ions Score	# Protein Groups	Identity Strict	Identity Relaxed	Expectation Value	Percolator q-Value	Percolator PEP
	High	Mascot (A4)	Unambiguous	LEENIDNIKR		1	A0A0D9RMV7	A0A0D9RMV7	1	3	0.8788	0	1	1	415.23	1243.67	1243.66	8.2	0.0034	HCD (High Energy Collision Dissociation)	MS2	59.8848	-80	54	36.9367	15824	2181_3_E_7april20_cells_virus_pH10_F1.raw	F1.1	33	1	30	23	0.00578864	4.579e-05	0.0001877
FALSE	LKEIEHNLSK		1.754e-05	2.75777e-05	1	1	3	A0A0D9RMV7	1	1210.68	High	2.655e-05	1.086e-05	45
	Confidence	Identifying Node	PSM Ambiguity	Annotated Sequence	Modifications	# Proteins	Master Protein Accessions	Protein Accessions	# Missed Cleavages	Charge	DeltaScore	DeltaCn	Rank	Search Engine Rank	m/z [Da]	MH+ [Da]	Theo. MH+ [Da]	DeltaM [ppm]	Deltam/z [Da]	Activation Type	MS Order	Isolation Interference [%]	Comp. Voltage [V]	Ion Inject Time [ms]	RT [min]	First Scan	Spectrum File	File ID	Ions Score	# Protein Groups	Identity Strict	Identity Relaxed	Expectation Value	Percolator q-Value	Percolator PEP
	High	Mascot (A4)	Unambiguous	LKEIEHNLSK		1	A0A0D9RMV7	A0A0D9RMV7	1	3	1	0	1	1	404.234	1210.69	1210.68	7.29	0.00294	HCD (High Energy Collision Dissociation)	MS2	20.4387	-80	54	23.8261	6760	2181_3_E_7april20_cells_virus_pH10_F2.raw	F1.2	26	1	27	20	0.0150082	4.579e-05	0.000219
	High	Mascot (A4)	Unambiguous	LKEIEHNLSK		1	A0A0D9RMV7	A0A0D9RMV7	1	3	0.9333	0	1	1	404.234	1210.69	1210.68	7.97	0.00322	HCD (High Energy Collision Dissociation)	MS2	5.27948	-80	54	23.8429	6649	2181_3_E_7april20_cells_virus_pH10_F3.raw	F1.3	45	1	27	20	0.000205318	2.655e-05	1.086e-05
	High	Mascot (A4)	Unambiguous	LKEIEHNLSK		1	A0A0D9RMV7	A0A0D9RMV7	1	3	1	0	1	1	404.235	1210.69	1210.68	8.2	0.00331	HCD (High Energy Collision Dissociation)	MS2	38.0645	-80	54	24.0759	6652	2181_3_E_7april20_cells_virus_pH10_F4.raw	F1.4	29	1	27	20	0.00800623	4.579e-05	0.0003502
FALSE	IIELKSEILNK		1.9515e-05	2.75777e-05	1	1	2	A0A0D9RMV7	1	1299.79	High	2.655e-05	1.212e-05	29
	Confidence	Identifying Node	PSM Ambiguity	Annotated Sequence	Modifications	# Proteins	Master Protein Accessions	Protein Accessions	# Missed Cleavages	Charge	DeltaScore	DeltaCn	Rank	Search Engine Rank	m/z [Da]	MH+ [Da]	Theo. MH+ [Da]	DeltaM [ppm]	Deltam/z [Da]	Activation Type	MS Order	Isolation Interference [%]	Comp. Voltage [V]	Ion Inject Time [ms]	RT [min]	First Scan	Spectrum File	File ID	Ions Score	# Protein Groups	Identity Strict	Identity Relaxed	Expectation Value	Percolator q-Value	Percolator PEP
	High	Mascot (A4)	Unambiguous	IIELKSEILNK		1	A0A0D9RMV7	A0A0D9RMV7	1	3	1	0	1	1	433.938	1299.8	1299.79	7.9	0.00342	HCD (High Energy Collision Dissociation)	MS2	82.7068	-80	54	62.0379	32229	2181_3_E_7april20_cells_virus_pH10_F1.raw	F1.1	29	1	23	16	0.00302142	2.655e-05	1.212e-05
	High	Mascot (A4)	Unambiguous	IIELKSEILNK		1	A0A0D9RMV7	A0A0D9RMV7	1	3	1	0	1	1	433.937	1299.8	1299.79	6.98	0.00303	HCD (High Energy Collision Dissociation)	MS2	84.8372	-80	54	62.5467	32175	2181_3_E_7april20_cells_virus_pH10_F2.raw	F1.2	16	1	23	16	0.0598505	0.0001094	0.001519
FALSE	LLNQEKSELLVEQGR		1.05526e-09	4.17209e-06	1	1	4	A0A0D9RMV7	1	1755.96	High	2.035e-05	6.697e-10	94
	Confidence	Identifying Node	PSM Ambiguity	Annotated Sequence	Modifications	# Proteins	Master Protein Accessions	Protein Accessions	# Missed Cleavages	Charge	DeltaScore	DeltaCn	Rank	Search Engine Rank	m/z [Da]	MH+ [Da]	Theo. MH+ [Da]	DeltaM [ppm]	Deltam/z [Da]	Activation Type	MS Order	Isolation Interference [%]	Comp. Voltage [V]	Ion Inject Time [ms]	RT [min]	First Scan	Spectrum File	File ID	Ions Score	# Protein Groups	Identity Strict	Identity Relaxed	Expectation Value	Percolator q-Value	Percolator PEP
	High	Mascot (A4)	Unambiguous	LLNQEKSELLVEQGR		1	A0A0D9RMV7	A0A0D9RMV7	1	2	1	0	1	1	878.492	1755.98	1755.96	9.01	0.00791	HCD (High Energy Collision Dissociation)	MS2	5.15161	-40	54	54.8852	26932	2181_3_E_7april20_cells_virus_pH10_F4.raw	F1.4	94	1	28	21	3.07141e-09	2.035e-05	6.697e-10
	High	Mascot (A4)	Unambiguous	LLNQEKSELLVEQGR		1	A0A0D9RMV7	A0A0D9RMV7	1	3	1	0	1	1	585.996	1755.97	1755.96	8.27	0.00484	HCD (High Energy Collision Dissociation)	MS2	54.1364	-60	54	54.904	26945	2181_3_E_7april20_cells_virus_pH10_F4.raw	F1.4	39	1	28	21	0.0008547	2.035e-05	9.208e-09
	High	Mascot (A4)	Unambiguous	LLNQEKSELLVEQGR		1	A0A0D9RMV7	A0A0D9RMV7	1	3	1	0	1	1	585.996	1755.97	1755.96	7.44	0.00435	HCD (High Energy Collision Dissociation)	MS2	75.6337	-60	54	55.2456	27320	2181_3_E_7april20_cells_virus_pH10_F3.raw	F1.3	26	1	28	21	0.0184768	2.035e-05	4.576e-07
	High	Mascot (A4)	Unambiguous	LLNQEKSELLVEQGR		1	A0A0D9RMV7	A0A0D9RMV7	1	2	1	0	1	1	878.49	1755.97	1755.96	7.27	0.00638	HCD (High Energy Collision Dissociation)	MS2	15.1438	-40	54	55.3744	27404	2181_3_E_7april20_cells_virus_pH10_F3.raw	F1.3	87	1	28	21	1.49728e-08	2.035e-05	7.558e-09
FALSE	LIQDQQEQIQHLK		1.41693e-05	2.75777e-05	1	1	1	A0A0D9RMV7	0	1620.87	High	2.655e-05	8.812e-06	39
	Confidence	Identifying Node	PSM Ambiguity	Annotated Sequence	Modifications	# Proteins	Master Protein Accessions	Protein Accessions	# Missed Cleavages	Charge	DeltaScore	DeltaCn	Rank	Search Engine Rank	m/z [Da]	MH+ [Da]	Theo. MH+ [Da]	DeltaM [ppm]	Deltam/z [Da]	Activation Type	MS Order	Isolation Interference [%]	Comp. Voltage [V]	Ion Inject Time [ms]	RT [min]	First Scan	Spectrum File	File ID	Ions Score	# Protein Groups	Identity Strict	Identity Relaxed	Expectation Value	Percolator q-Value	Percolator PEP
	High	Mascot (A4)	Unambiguous	LIQDQQEQIQHLK		1	A0A0D9RMV7	A0A0D9RMV7	0	3	1	0	1	1	540.966	1620.88	1620.87	8.74	0.00472	HCD (High Energy Collision Dissociation)	MS2	35.5736	-60	54	44.0207	19948	2181_3_E_7april20_cells_virus_pH10_F3.raw	F1.3	39	1	29	22	0.00126018	2.655e-05	8.812e-06
FALSE	IMKLDNEIK		0.00093492	0.000149878	1	1	1	A0A0D9RMV7	1	1103.61	High	9.363e-05	0.0005784	30
	Confidence	Identifying Node	PSM Ambiguity	Annotated Sequence	Modifications	# Proteins	Master Protein Accessions	Protein Accessions	# Missed Cleavages	Charge	DeltaScore	DeltaCn	Rank	Search Engine Rank	m/z [Da]	MH+ [Da]	Theo. MH+ [Da]	DeltaM [ppm]	Deltam/z [Da]	Activation Type	MS Order	Isolation Interference [%]	Comp. Voltage [V]	Ion Inject Time [ms]	RT [min]	First Scan	Spectrum File	File ID	Ions Score	# Protein Groups	Identity Strict	Identity Relaxed	Expectation Value	Percolator q-Value	Percolator PEP
	High	Mascot (A4)	Unambiguous	IMKLDNEIK		1	A0A0D9RMV7	A0A0D9RMV7	1	2	0.6333	0	1	1	552.315	1103.62	1103.61	8.9	0.00491	HCD (High Energy Collision Dissociation)	MS2	35.0145	-40	54	45.0808	20493	2181_3_E_7april20_cells_virus_pH10_F4.raw	F1.4	30	1	30	23	0.0126496	9.363e-05	0.0005784
FALSE	IMRQDIDTQKIQER		1.15632e-07	4.17209e-06	1	1	2	A0A0D9RMV7	2	1773.93	High	2.035e-05	7.257e-08	50
	Confidence	Identifying Node	PSM Ambiguity	Annotated Sequence	Modifications	# Proteins	Master Protein Accessions	Protein Accessions	# Missed Cleavages	Charge	DeltaScore	DeltaCn	Rank	Search Engine Rank	m/z [Da]	MH+ [Da]	Theo. MH+ [Da]	DeltaM [ppm]	Deltam/z [Da]	Activation Type	MS Order	Isolation Interference [%]	Comp. Voltage [V]	Ion Inject Time [ms]	RT [min]	First Scan	Spectrum File	File ID	Ions Score	# Protein Groups	Identity Strict	Identity Relaxed	Expectation Value	Percolator q-Value	Percolator PEP
	High	Mascot (A4)	Unambiguous	IMRQDIDTQKIQER		1	A0A0D9RMV7	A0A0D9RMV7	2	3	1	0	1	1	591.986	1773.94	1773.93	8.15	0.00482	HCD (High Energy Collision Dissociation)	MS2	24.8386	-60	54	35.4396	14146	2181_3_E_7april20_cells_virus_pH10_F4.raw	F1.4	50	1	31	24	0.000129635	2.035e-05	7.257e-08
	High	Mascot (A4)	Unambiguous	IMRQDIDTQKIQER		1	A0A0D9RMV7	A0A0D9RMV7	2	4	1	0	1	1	444.241	1773.94	1773.93	8.07	0.00358	HCD (High Energy Collision Dissociation)	MS2	71.5224	-60	54	35.483	14174	2181_3_E_7april20_cells_virus_pH10_F4.raw	F1.4	7	1	31	24	2.91832	2.655e-05	6.905e-05
FALSE	LNKELASAEQNKNHINNELK		3.02197e-07	4.17209e-06	1	1	1	A0A0D9RMV7	2	2307.21	High	2.035e-05	1.897e-07	14
	Confidence	Identifying Node	PSM Ambiguity	Annotated Sequence	Modifications	# Proteins	Master Protein Accessions	Protein Accessions	# Missed Cleavages	Charge	DeltaScore	DeltaCn	Rank	Search Engine Rank	m/z [Da]	MH+ [Da]	Theo. MH+ [Da]	DeltaM [ppm]	Deltam/z [Da]	Activation Type	MS Order	Isolation Interference [%]	Comp. Voltage [V]	Ion Inject Time [ms]	RT [min]	First Scan	Spectrum File	File ID	Ions Score	# Protein Groups	Identity Strict	Identity Relaxed	Expectation Value	Percolator q-Value	Percolator PEP
	High	Mascot (A4)	Unambiguous	LNKELASAEQNKNHINNELK		1	A0A0D9RMV7	A0A0D9RMV7	2	4	1	0	1	1	577.561	2307.22	2307.21	8.18	0.00472	HCD (High Energy Collision Dissociation)	MS2	42.0037	-60	54	38.1574	16107	2181_3_E_7april20_cells_virus_pH10_F3.raw	F1.3	14	1	29	22	0.362607	2.035e-05	1.897e-07
FALSE	LQGIDLDR		0.00203951	0.000184176	1	1	2	A0A0D9RMV7	0	929.505	High	0.0001094	0.001274	37
	Confidence	Identifying Node	PSM Ambiguity	Annotated Sequence	Modifications	# Proteins	Master Protein Accessions	Protein Accessions	# Missed Cleavages	Charge	DeltaScore	DeltaCn	Rank	Search Engine Rank	m/z [Da]	MH+ [Da]	Theo. MH+ [Da]	DeltaM [ppm]	Deltam/z [Da]	Activation Type	MS Order	Isolation Interference [%]	Comp. Voltage [V]	Ion Inject Time [ms]	RT [min]	First Scan	Spectrum File	File ID	Ions Score	# Protein Groups	Identity Strict	Identity Relaxed	Expectation Value	Percolator q-Value	Percolator PEP
	High	Mascot (A4)	Unambiguous	LQGIDLDR		1	A0A0D9RMV7	A0A0D9RMV7	0	2	0.6216	0	1	1	465.26	929.512	929.505	7.33	0.00341	HCD (High Energy Collision Dissociation)	MS2	29.4314	-60	54	55.0555	27296	2181_3_E_7april20_cells_virus_pH10_F2.raw	F1.2	37	1	31	24	0.00266447	0.0001094	0.001274
	High	Mascot (A4)	Unambiguous	LQGIDLDR		1	A0A0D9RMV7	A0A0D9RMV7	0	2	0.5676	0	1	1	465.26	929.512	929.505	7.66	0.00356	HCD (High Energy Collision Dissociation)	MS2	38.7375	-60	54	54.4052	26764	2181_3_E_7april20_cells_virus_pH10_F3.raw	F1.3	37	1	31	24	0.00265223	0.0004127	0.005023
FALSE	LQGIDLDRTVQQVNQEK		7.98448e-05	2.75777e-05	1	1	1	A0A0D9RMV7	1	1984.05	High	2.655e-05	4.941e-05	32
	Confidence	Identifying Node	PSM Ambiguity	Annotated Sequence	Modifications	# Proteins	Master Protein Accessions	Protein Accessions	# Missed Cleavages	Charge	DeltaScore	DeltaCn	Rank	Search Engine Rank	m/z [Da]	MH+ [Da]	Theo. MH+ [Da]	DeltaM [ppm]	Deltam/z [Da]	Activation Type	MS Order	Isolation Interference [%]	Comp. Voltage [V]	Ion Inject Time [ms]	RT [min]	First Scan	Spectrum File	File ID	Ions Score	# Protein Groups	Identity Strict	Identity Relaxed	Expectation Value	Percolator q-Value	Percolator PEP
	High	Mascot (A4)	Unambiguous	LQGIDLDRTVQQVNQEK		1	A0A0D9RMV7	A0A0D9RMV7	1	3	1	0	1	1	662.025	1984.06	1984.05	7.61	0.00503	HCD (High Energy Collision Dissociation)	MS2	17.69	-80	54	66.0029	34219	2181_3_E_7april20_cells_virus_pH10_F4.raw	F1.4	32	1	30	23	0.00694039	2.655e-05	4.941e-05
FALSE	LQGIDLDRTVQQVNQEKQEK		1.05609e-08	4.17209e-06	1	1	3	A0A0D9RMV7	2	2369.24	High	2.035e-05	6.686e-09	31
	Confidence	Identifying Node	PSM Ambiguity	Annotated Sequence	Modifications	# Proteins	Master Protein Accessions	Protein Accessions	# Missed Cleavages	Charge	DeltaScore	DeltaCn	Rank	Search Engine Rank	m/z [Da]	MH+ [Da]	Theo. MH+ [Da]	DeltaM [ppm]	Deltam/z [Da]	Activation Type	MS Order	Isolation Interference [%]	Comp. Voltage [V]	Ion Inject Time [ms]	RT [min]	First Scan	Spectrum File	File ID	Ions Score	# Protein Groups	Identity Strict	Identity Relaxed	Expectation Value	Percolator q-Value	Percolator PEP
	High	Mascot (A4)	Unambiguous	LQGIDLDRTVQQVNQEKQEK		1	A0A0D9RMV7	A0A0D9RMV7	2	3	1	0	1	1	790.426	2369.26	2369.24	9.19	0.00726	HCD (High Energy Collision Dissociation)	MS2	6.34511	-40	54	60.4902	30613	2181_3_E_7april20_cells_virus_pH10_F4.raw	F1.4	31	1	30	23	0.0098011	2.035e-05	6.686e-09
	High	Mascot (A4)	Unambiguous	LQGIDLDRTVQQVNQEKQEK		1	A0A0D9RMV7	A0A0D9RMV7	2	4	1	0	1	1	593.071	2369.26	2369.24	8.52	0.00504	HCD (High Energy Collision Dissociation)	MS2	13.6342	-80	54	60.7469	30916	2181_3_E_7april20_cells_virus_pH10_F3.raw	F1.3	18	1	30	23	0.172728	2.655e-05	1.251e-05
	High	Mascot (A4)	Unambiguous	LQGIDLDRTVQQVNQEKQEK		1	A0A0D9RMV7	A0A0D9RMV7	2	4	1	0	1	1	593.071	2369.26	2369.24	8.93	0.00529	HCD (High Energy Collision Dissociation)	MS2	24.4718	-60	54	60.5023	30620	2181_3_E_7april20_cells_virus_pH10_F4.raw	F1.4	25	1	30	23	0.0329126	2.035e-05	3.556e-07
FALSE	LQLQADRHQEHIR		1.15108e-05	2.75777e-05	1	1	3	A0A0D9RMV7	1	1643.87	High	2.655e-05	7.163e-06	23
	Confidence	Identifying Node	PSM Ambiguity	Annotated Sequence	Modifications	# Proteins	Master Protein Accessions	Protein Accessions	# Missed Cleavages	Charge	DeltaScore	DeltaCn	Rank	Search Engine Rank	m/z [Da]	MH+ [Da]	Theo. MH+ [Da]	DeltaM [ppm]	Deltam/z [Da]	Activation Type	MS Order	Isolation Interference [%]	Comp. Voltage [V]	Ion Inject Time [ms]	RT [min]	First Scan	Spectrum File	File ID	Ions Score	# Protein Groups	Identity Strict	Identity Relaxed	Expectation Value	Percolator q-Value	Percolator PEP
	High	Mascot (A4)	Unambiguous	LQLQADRHQEHIR		1	A0A0D9RMV7	A0A0D9RMV7	1	4	1	0	1	1	411.727	1643.89	1643.87	8.24	0.00339	HCD (High Energy Collision Dissociation)	MS2	30.7448	-60	40.17	27.0617	8619	2181_3_E_7april20_cells_virus_pH10_F4.raw	F1.4	12	1	30	23	0.75857	9.363e-05	0.00069
	High	Mascot (A4)	Unambiguous	LQLQADRHQEHIR		1	A0A0D9RMV7	A0A0D9RMV7	1	3	1	0	1	1	548.633	1643.89	1643.87	7.73	0.00424	HCD (High Energy Collision Dissociation)	MS2	26.3924	-60	54	27.2407	8891	2181_3_E_7april20_cells_virus_pH10_F3.raw	F1.3	16	1	30	23	0.303496	4.579e-05	0.000268
	High	Mascot (A4)	Unambiguous	LQLQADRHQEHIR		1	A0A0D9RMV7	A0A0D9RMV7	1	3	1	0	1	1	548.634	1643.89	1643.87	8.51	0.00466	HCD (High Energy Collision Dissociation)	MS2	7.38372	-60	54	27.1605	8685	2181_3_E_7april20_cells_virus_pH10_F4.raw	F1.4	23	1	30	23	0.0566234	2.655e-05	7.163e-06
FALSE	LQISTNLQR		0.000955449	0.000149878	1	1	1	A0A0D9RMV7	0	1072.61	High	9.363e-05	0.0005894	30
	Confidence	Identifying Node	PSM Ambiguity	Annotated Sequence	Modifications	# Proteins	Master Protein Accessions	Protein Accessions	# Missed Cleavages	Charge	DeltaScore	DeltaCn	Rank	Search Engine Rank	m/z [Da]	MH+ [Da]	Theo. MH+ [Da]	DeltaM [ppm]	Deltam/z [Da]	Activation Type	MS Order	Isolation Interference [%]	Comp. Voltage [V]	Ion Inject Time [ms]	RT [min]	First Scan	Spectrum File	File ID	Ions Score	# Protein Groups	Identity Strict	Identity Relaxed	Expectation Value	Percolator q-Value	Percolator PEP
	High	Mascot (A4)	Unambiguous	LQISTNLQR		1	A0A0D9RMV7	A0A0D9RMV7	0	2	1	0	1	1	536.814	1072.62	1072.61	8.95	0.0048	HCD (High Energy Collision Dissociation)	MS2	49.3088	-40	54	51.6604	25442	2181_3_E_7april20_cells_virus_pH10_F1.raw	F1.1	30	1	30	23	0.01176	9.363e-05	0.0005894
FALSE	MEVISLQNEKADLDR		1.99408e-07	4.17209e-06	1	1	1	A0A0D9RMV7	1	1760.88	High	2.035e-05	1.254e-07	66
	Confidence	Identifying Node	PSM Ambiguity	Annotated Sequence	Modifications	# Proteins	Master Protein Accessions	Protein Accessions	# Missed Cleavages	Charge	DeltaScore	DeltaCn	Rank	Search Engine Rank	m/z [Da]	MH+ [Da]	Theo. MH+ [Da]	DeltaM [ppm]	Deltam/z [Da]	Activation Type	MS Order	Isolation Interference [%]	Comp. Voltage [V]	Ion Inject Time [ms]	RT [min]	First Scan	Spectrum File	File ID	Ions Score	# Protein Groups	Identity Strict	Identity Relaxed	Expectation Value	Percolator q-Value	Percolator PEP
	High	Mascot (A4)	Unambiguous	MEVISLQNEKADLDR		1	A0A0D9RMV7	A0A0D9RMV7	1	3	1	0	1	1	587.638	1760.9	1760.88	7.53	0.00442	HCD (High Energy Collision Dissociation)	MS2	35.433	-80	54	64.6784	33487	2181_3_E_7april20_cells_virus_pH10_F3.raw	F1.3	66	1	33	26	4.62834e-06	2.035e-05	1.254e-07
FALSE	MSILGVR		0.0247809	0.00149014	1	1	4	A0A0D9RMV7	0	775.449	High	0.001029	0.01494	36
	Confidence	Identifying Node	PSM Ambiguity	Annotated Sequence	Modifications	# Proteins	Master Protein Accessions	Protein Accessions	# Missed Cleavages	Charge	DeltaScore	DeltaCn	Rank	Search Engine Rank	m/z [Da]	MH+ [Da]	Theo. MH+ [Da]	DeltaM [ppm]	Deltam/z [Da]	Activation Type	MS Order	Isolation Interference [%]	Comp. Voltage [V]	Ion Inject Time [ms]	RT [min]	First Scan	Spectrum File	File ID	Ions Score	# Protein Groups	Identity Strict	Identity Relaxed	Expectation Value	Percolator q-Value	Percolator PEP
	High	Mascot (A4)	Unambiguous	MSILGVR		1	A0A0D9RMV7	A0A0D9RMV7	0	2	0	0	1	1	388.231	775.456	775.449	7.92	0.00307	HCD (High Energy Collision Dissociation)	MS2	0	-80	54	64.7439	33614	2181_3_E_7april20_cells_virus_pH10_F2.raw	F1.2	42	1	30	23	0.000755471	0.005016	0.2018
	High	Mascot (A4)	Unambiguous	MSILGVR		1	A0A0D9RMV7	A0A0D9RMV7	0	2	0	0	1	1	388.231	775.455	775.449	7.69	0.00298	HCD (High Energy Collision Dissociation)	MS2	0	-80	54	64.2405	33671	2181_3_E_7april20_cells_virus_pH10_F1.raw	F1.1	36	1	30	23	0.00263766	0.001029	0.01494
	High	Mascot (A4)	Unambiguous	MSILGVR		1	A0A0D9RMV7	A0A0D9RMV7	0	2	0	0	1	1	388.231	775.456	775.449	7.84	0.00304	HCD (High Energy Collision Dissociation)	MS2	6.6079	-80	54	64.0526	32940	2181_3_E_7april20_cells_virus_pH10_F4.raw	F1.4	41	1	30	23	0.000809502	0.001186	0.01834
	High	Mascot (A4)	Unambiguous	MSILGVR		1	A0A0D9RMV7	A0A0D9RMV7	0	2	0	0	1	1	388.231	775.455	775.449	7.61	0.00295	HCD (High Energy Collision Dissociation)	MS2	0	-80	54	64.5311	33390	2181_3_E_7april20_cells_virus_pH10_F3.raw	F1.3	37	1	30	23	0.00234001	0.001972	0.03572
FALSE	MSILGVR	1xOxidation [M1]	0.168612	0.00505646	1	1	1	A0A0D9RMV7	0	791.444	High	0.003343	0.09229	20
	Confidence	Identifying Node	PSM Ambiguity	Annotated Sequence	Modifications	# Proteins	Master Protein Accessions	Protein Accessions	# Missed Cleavages	Charge	DeltaScore	DeltaCn	Rank	Search Engine Rank	m/z [Da]	MH+ [Da]	Theo. MH+ [Da]	DeltaM [ppm]	Deltam/z [Da]	Activation Type	MS Order	Isolation Interference [%]	Comp. Voltage [V]	Ion Inject Time [ms]	RT [min]	First Scan	Spectrum File	File ID	Ions Score	# Protein Groups	Identity Strict	Identity Relaxed	Expectation Value	Percolator q-Value	Percolator PEP
	High	Mascot (A4)	Unambiguous	mSILGVR	M1(Oxidation)	1	A0A0D9RMV7	A0A0D9RMV7	0	2	0	0	1	1	396.229	791.45	791.444	6.94	0.00275	HCD (High Energy Collision Dissociation)	MS2	32.398	-80	54	50.1055	24056	2181_3_E_7april20_cells_virus_pH10_F2.raw	F1.2	20	1	29	22	0.0805273	0.003343	0.09229
FALSE	NEHQKLEENIDNIKR		1.21629e-07	4.17209e-06	1	1	2	A0A0D9RMV7	2	1879.96	High	2.035e-05	7.63e-08	61
	Confidence	Identifying Node	PSM Ambiguity	Annotated Sequence	Modifications	# Proteins	Master Protein Accessions	Protein Accessions	# Missed Cleavages	Charge	DeltaScore	DeltaCn	Rank	Search Engine Rank	m/z [Da]	MH+ [Da]	Theo. MH+ [Da]	DeltaM [ppm]	Deltam/z [Da]	Activation Type	MS Order	Isolation Interference [%]	Comp. Voltage [V]	Ion Inject Time [ms]	RT [min]	First Scan	Spectrum File	File ID	Ions Score	# Protein Groups	Identity Strict	Identity Relaxed	Expectation Value	Percolator q-Value	Percolator PEP
	High	Mascot (A4)	Unambiguous	NEHQKLEENIDNIKR		1	A0A0D9RMV7	A0A0D9RMV7	2	4	1	0	1	1	470.75	1879.98	1879.96	7.53	0.00354	HCD (High Energy Collision Dissociation)	MS2	22.7937	-80	54	34.867	13927	2181_3_E_7april20_cells_virus_pH10_F3.raw	F1.3	61	1	32	25	1.15112e-05	2.035e-05	1.123e-07
	High	Mascot (A4)	Unambiguous	NEHQKLEENIDNIKR		1	A0A0D9RMV7	A0A0D9RMV7	2	4	1	0	1	1	470.75	1879.98	1879.96	7.53	0.00354	HCD (High Energy Collision Dissociation)	MS2	14.953	-80	54	34.8532	14053	2181_3_E_7april20_cells_virus_pH10_F2.raw	F1.2	61	1	32	25	1.27973e-05	2.035e-05	7.63e-08
FALSE	NHSLALGR		0.00763158	0.0005656	1	1	2	A0A0D9RMV7	0	867.48	High	0.0003959	0.004821	21
	Confidence	Identifying Node	PSM Ambiguity	Annotated Sequence	Modifications	# Proteins	Master Protein Accessions	Protein Accessions	# Missed Cleavages	Charge	DeltaScore	DeltaCn	Rank	Search Engine Rank	m/z [Da]	MH+ [Da]	Theo. MH+ [Da]	DeltaM [ppm]	Deltam/z [Da]	Activation Type	MS Order	Isolation Interference [%]	Comp. Voltage [V]	Ion Inject Time [ms]	RT [min]	First Scan	Spectrum File	File ID	Ions Score	# Protein Groups	Identity Strict	Identity Relaxed	Expectation Value	Percolator q-Value	Percolator PEP
	High	Mascot (A4)	Unambiguous	NHSLALGR		1	A0A0D9RMV7	A0A0D9RMV7	0	2	1	0	1	1	434.247	867.487	867.48	8.25	0.00358	HCD (High Energy Collision Dissociation)	MS2	49.9203	-80	54	27.5496	9096	2181_3_E_7april20_cells_virus_pH10_F3.raw	F1.3	21	1	28	21	0.057255	0.0003959	0.004821
	High	Mascot (A4)	Unambiguous	NHSLALGR		1	A0A0D9RMV7	A0A0D9RMV7	0	2	1	0	1	1	434.247	867.487	867.48	8.6	0.00373	HCD (High Energy Collision Dissociation)	MS2	4.59588	-80	33.108	27.3728	8827	2181_3_E_7april20_cells_virus_pH10_F4.raw	F1.4	33	1	28	21	0.00344996	0.0009197	0.01253
FALSE	NVKYELQQLEGSSDR		0.000272925	4.85739e-05	1	1	1	A0A0D9RMV7	1	1765.87	High	4.579e-05	0.0001681	26
	Confidence	Identifying Node	PSM Ambiguity	Annotated Sequence	Modifications	# Proteins	Master Protein Accessions	Protein Accessions	# Missed Cleavages	Charge	DeltaScore	DeltaCn	Rank	Search Engine Rank	m/z [Da]	MH+ [Da]	Theo. MH+ [Da]	DeltaM [ppm]	Deltam/z [Da]	Activation Type	MS Order	Isolation Interference [%]	Comp. Voltage [V]	Ion Inject Time [ms]	RT [min]	First Scan	Spectrum File	File ID	Ions Score	# Protein Groups	Identity Strict	Identity Relaxed	Expectation Value	Percolator q-Value	Percolator PEP
	High	Mascot (A4)	Unambiguous	NVKYELQQLEGSSDR		1	A0A0D9RMV7	A0A0D9RMV7	1	3	1	0	1	1	589.299	1765.88	1765.87	6.52	0.00384	HCD (High Energy Collision Dissociation)	MS2	52.398	-80	54	59.9156	30375	2181_3_E_7april20_cells_virus_pH10_F3.raw	F1.3	26	1	33	26	0.0554876	4.579e-05	0.0001681
FALSE	QDIDTQKIQER		9.87974e-05	2.75777e-05	1	1	1	A0A0D9RMV7	1	1373.7	High	2.655e-05	6.095e-05	47
	Confidence	Identifying Node	PSM Ambiguity	Annotated Sequence	Modifications	# Proteins	Master Protein Accessions	Protein Accessions	# Missed Cleavages	Charge	DeltaScore	DeltaCn	Rank	Search Engine Rank	m/z [Da]	MH+ [Da]	Theo. MH+ [Da]	DeltaM [ppm]	Deltam/z [Da]	Activation Type	MS Order	Isolation Interference [%]	Comp. Voltage [V]	Ion Inject Time [ms]	RT [min]	First Scan	Spectrum File	File ID	Ions Score	# Protein Groups	Identity Strict	Identity Relaxed	Expectation Value	Percolator q-Value	Percolator PEP
	High	Mascot (A4)	Unambiguous	QDIDTQKIQER		1	A0A0D9RMV7	A0A0D9RMV7	1	3	1	0	1	1	458.576	1373.71	1373.7	8.09	0.0037	HCD (High Energy Collision Dissociation)	MS2	0	-80	54	28.0789	9986	2181_3_E_7april20_cells_virus_pH10_F1.raw	F1.1	47	1	31	24	0.000274613	2.655e-05	6.095e-05
FALSE	QHKLDTVSSKIELNR		0.000253906	4.85739e-05	1	1	1	A0A0D9RMV7	2	1767.97	High	4.579e-05	0.0001563	47
	Confidence	Identifying Node	PSM Ambiguity	Annotated Sequence	Modifications	# Proteins	Master Protein Accessions	Protein Accessions	# Missed Cleavages	Charge	DeltaScore	DeltaCn	Rank	Search Engine Rank	m/z [Da]	MH+ [Da]	Theo. MH+ [Da]	DeltaM [ppm]	Deltam/z [Da]	Activation Type	MS Order	Isolation Interference [%]	Comp. Voltage [V]	Ion Inject Time [ms]	RT [min]	First Scan	Spectrum File	File ID	Ions Score	# Protein Groups	Identity Strict	Identity Relaxed	Expectation Value	Percolator q-Value	Percolator PEP
	High	Mascot (A4)	Unambiguous	QHKLDTVSSKIELNR		1	A0A0D9RMV7	A0A0D9RMV7	2	4	1	0	1	1	442.752	1767.99	1767.97	9.48	0.00419	HCD (High Energy Collision Dissociation)	MS2	29.4111	-60	54	38.1522	15941	2181_3_E_7april20_cells_virus_pH10_F4.raw	F1.4	47	1	28	21	0.000139393	4.579e-05	0.0001563
FALSE	QKFDEIFSATR		0.000422646	4.85739e-05	1	1	2	A0A0D9RMV7	1	1341.68	High	4.579e-05	0.0002602	23
	Confidence	Identifying Node	PSM Ambiguity	Annotated Sequence	Modifications	# Proteins	Master Protein Accessions	Protein Accessions	# Missed Cleavages	Charge	DeltaScore	DeltaCn	Rank	Search Engine Rank	m/z [Da]	MH+ [Da]	Theo. MH+ [Da]	DeltaM [ppm]	Deltam/z [Da]	Activation Type	MS Order	Isolation Interference [%]	Comp. Voltage [V]	Ion Inject Time [ms]	RT [min]	First Scan	Spectrum File	File ID	Ions Score	# Protein Groups	Identity Strict	Identity Relaxed	Expectation Value	Percolator q-Value	Percolator PEP
	High	Mascot (A4)	Unambiguous	QKFDEIFSATR		1	A0A0D9RMV7	A0A0D9RMV7	1	2	1	0	1	1	671.349	1341.69	1341.68	7.46	0.005	HCD (High Energy Collision Dissociation)	MS2	81.8847	-60	54	62.8615	32770	2181_3_E_7april20_cells_virus_pH10_F1.raw	F1.1	23	1	32	25	0.0775936	4.579e-05	0.0002602
	High	Mascot (A4)	Unambiguous	QKFDEIFSATR		1	A0A0D9RMV7	A0A0D9RMV7	1	3	1	0	1	1	447.902	1341.69	1341.68	7.72	0.00345	HCD (High Energy Collision Dissociation)	MS2	38.3051	-60	54	62.8603	32769	2181_3_E_7april20_cells_virus_pH10_F1.raw	F1.1	39	1	32	25	0.00218791	5.65e-05	0.0003666
FALSE	QIDEIRDKK		0.00238615	0.000184176	1	1	1	A0A0D9RMV7	2	1144.63	High	0.0001094	0.001494	44
	Confidence	Identifying Node	PSM Ambiguity	Annotated Sequence	Modifications	# Proteins	Master Protein Accessions	Protein Accessions	# Missed Cleavages	Charge	DeltaScore	DeltaCn	Rank	Search Engine Rank	m/z [Da]	MH+ [Da]	Theo. MH+ [Da]	DeltaM [ppm]	Deltam/z [Da]	Activation Type	MS Order	Isolation Interference [%]	Comp. Voltage [V]	Ion Inject Time [ms]	RT [min]	First Scan	Spectrum File	File ID	Ions Score	# Protein Groups	Identity Strict	Identity Relaxed	Expectation Value	Percolator q-Value	Percolator PEP
	High	Mascot (A4)	Unambiguous	QIDEIRDKK		1	A0A0D9RMV7	A0A0D9RMV7	2	2	0.5682	0	1	1	572.825	1144.64	1144.63	9.02	0.00516	HCD (High Energy Collision Dissociation)	MS2	4.13339	-40	54	18.1496	3398	2181_3_E_7april20_cells_virus_pH10_F1.raw	F1.1	44	1	31	24	0.000574136	0.0001094	0.001494
FALSE	QLEDWLHSK		0.000981736	0.000149878	1	1	1	A0A0D9RMV7	0	1155.58	High	9.363e-05	0.0006062	25
	Confidence	Identifying Node	PSM Ambiguity	Annotated Sequence	Modifications	# Proteins	Master Protein Accessions	Protein Accessions	# Missed Cleavages	Charge	DeltaScore	DeltaCn	Rank	Search Engine Rank	m/z [Da]	MH+ [Da]	Theo. MH+ [Da]	DeltaM [ppm]	Deltam/z [Da]	Activation Type	MS Order	Isolation Interference [%]	Comp. Voltage [V]	Ion Inject Time [ms]	RT [min]	First Scan	Spectrum File	File ID	Ions Score	# Protein Groups	Identity Strict	Identity Relaxed	Expectation Value	Percolator q-Value	Percolator PEP
	High	Mascot (A4)	Unambiguous	QLEDWLHSK		1	A0A0D9RMV7	A0A0D9RMV7	0	3	0.76	0	1	1	385.868	1155.59	1155.58	8.65	0.00333	HCD (High Energy Collision Dissociation)	MS2	20.9664	-60	54	60.8525	30850	2181_3_E_7april20_cells_virus_pH10_F4.raw	F1.4	25	1	31	24	0.0433363	9.363e-05	0.0006062
FALSE	QQLEEQTVELSTEVQSLYR		2.39838e-08	4.17209e-06	1	1	1	A0A0D9RMV7	0	2280.14	High	2.035e-05	1.512e-08	117
	Confidence	Identifying Node	PSM Ambiguity	Annotated Sequence	Modifications	# Proteins	Master Protein Accessions	Protein Accessions	# Missed Cleavages	Charge	DeltaScore	DeltaCn	Rank	Search Engine Rank	m/z [Da]	MH+ [Da]	Theo. MH+ [Da]	DeltaM [ppm]	Deltam/z [Da]	Activation Type	MS Order	Isolation Interference [%]	Comp. Voltage [V]	Ion Inject Time [ms]	RT [min]	First Scan	Spectrum File	File ID	Ions Score	# Protein Groups	Identity Strict	Identity Relaxed	Expectation Value	Percolator q-Value	Percolator PEP
	High	Mascot (A4)	Unambiguous	QQLEEQTVELSTEVQSLYR		1	A0A0D9RMV7	A0A0D9RMV7	0	3	1	0	1	1	760.722	2280.15	2280.14	7.58	0.00576	HCD (High Energy Collision Dissociation)	MS2	16.7579	-40	54	95.2386	53203	2181_3_E_7april20_cells_virus_pH10_F3.raw	F1.3	117	1	33	26	3.90672e-11	2.035e-05	1.512e-08
FALSE	QSIIDLK		0.0106772	0.000736421	1	1	1	A0A0D9RMV7	0	816.483	High	0.0004936	0.006688	42
	Confidence	Identifying Node	PSM Ambiguity	Annotated Sequence	Modifications	# Proteins	Master Protein Accessions	Protein Accessions	# Missed Cleavages	Charge	DeltaScore	DeltaCn	Rank	Search Engine Rank	m/z [Da]	MH+ [Da]	Theo. MH+ [Da]	DeltaM [ppm]	Deltam/z [Da]	Activation Type	MS Order	Isolation Interference [%]	Comp. Voltage [V]	Ion Inject Time [ms]	RT [min]	First Scan	Spectrum File	File ID	Ions Score	# Protein Groups	Identity Strict	Identity Relaxed	Expectation Value	Percolator q-Value	Percolator PEP
	High	Mascot (A4)	Unambiguous	QSIIDLK		1	A0A0D9RMV7	A0A0D9RMV7	0	2	0.381	0	1	1	408.748	816.489	816.483	7.53	0.00308	HCD (High Energy Collision Dissociation)	MS2	9.57008	-80	54	57.803	28988	2181_3_E_7april20_cells_virus_pH10_F3.raw	F1.3	42	1	32	25	0.00100813	0.0004936	0.006688
FALSE	QSIIDLKEKEIPELR		6.5247e-05	2.75777e-05	1	1	1	A0A0D9RMV7	2	1811.03	High	2.655e-05	4.028e-05	45
	Confidence	Identifying Node	PSM Ambiguity	Annotated Sequence	Modifications	# Proteins	Master Protein Accessions	Protein Accessions	# Missed Cleavages	Charge	DeltaScore	DeltaCn	Rank	Search Engine Rank	m/z [Da]	MH+ [Da]	Theo. MH+ [Da]	DeltaM [ppm]	Deltam/z [Da]	Activation Type	MS Order	Isolation Interference [%]	Comp. Voltage [V]	Ion Inject Time [ms]	RT [min]	First Scan	Spectrum File	File ID	Ions Score	# Protein Groups	Identity Strict	Identity Relaxed	Expectation Value	Percolator q-Value	Percolator PEP
	High	Mascot (A4)	Unambiguous	QSIIDLKEKEIPELR		1	A0A0D9RMV7	A0A0D9RMV7	2	3	1	0	1	1	604.352	1811.04	1811.03	7.19	0.00434	HCD (High Energy Collision Dissociation)	MS2	25.8694	-60	54	70.7778	37334	2181_3_E_7april20_cells_virus_pH10_F4.raw	F1.4	45	1	25	18	0.000120721	2.655e-05	4.028e-05
FALSE	SMTNELKSEK		0.000134423	2.75777e-05	1	1	2	A0A0D9RMV7	1	1166.57	High	2.655e-05	8.286e-05	53
	Confidence	Identifying Node	PSM Ambiguity	Annotated Sequence	Modifications	# Proteins	Master Protein Accessions	Protein Accessions	# Missed Cleavages	Charge	DeltaScore	DeltaCn	Rank	Search Engine Rank	m/z [Da]	MH+ [Da]	Theo. MH+ [Da]	DeltaM [ppm]	Deltam/z [Da]	Activation Type	MS Order	Isolation Interference [%]	Comp. Voltage [V]	Ion Inject Time [ms]	RT [min]	First Scan	Spectrum File	File ID	Ions Score	# Protein Groups	Identity Strict	Identity Relaxed	Expectation Value	Percolator q-Value	Percolator PEP
	High	Mascot (A4)	Unambiguous	SMTNELKSEK		1	A0A0D9RMV7	A0A0D9RMV7	1	2	1	0	1	1	583.795	1166.58	1166.57	8.5	0.00496	HCD (High Energy Collision Dissociation)	MS2	0	-40	54	22.4851	6269	2181_3_E_7april20_cells_virus_pH10_F1.raw	F1.1	53	1	32	25	8.46518e-05	2.655e-05	8.286e-05
	High	Mascot (A4)	Unambiguous	SMTNELKSEK		1	A0A0D9RMV7	A0A0D9RMV7	1	3	1	0	1	1	389.532	1166.58	1166.57	8.78	0.00341	HCD (High Energy Collision Dissociation)	MS2	75.5132	-60	54	22.5073	6285	2181_3_E_7april20_cells_virus_pH10_F1.raw	F1.1	17	1	32	25	0.394696	0.0001929	0.002682
FALSE	SYENELDPLKNR		1.621e-06	4.17209e-06	1	1	2	A0A0D9RMV7	1	1477.73	High	2.035e-05	1.013e-06	70
	Confidence	Identifying Node	PSM Ambiguity	Annotated Sequence	Modifications	# Proteins	Master Protein Accessions	Protein Accessions	# Missed Cleavages	Charge	DeltaScore	DeltaCn	Rank	Search Engine Rank	m/z [Da]	MH+ [Da]	Theo. MH+ [Da]	DeltaM [ppm]	Deltam/z [Da]	Activation Type	MS Order	Isolation Interference [%]	Comp. Voltage [V]	Ion Inject Time [ms]	RT [min]	First Scan	Spectrum File	File ID	Ions Score	# Protein Groups	Identity Strict	Identity Relaxed	Expectation Value	Percolator q-Value	Percolator PEP
	High	Mascot (A4)	Unambiguous	SYENELDPLKNR		1	A0A0D9RMV7	A0A0D9RMV7	1	2	1	0	1	1	739.374	1477.74	1477.73	8.71	0.00643	HCD (High Energy Collision Dissociation)	MS2	17.477	-40	54	56.3034	28014	2181_3_E_7april20_cells_virus_pH10_F3.raw	F1.3	70	1	32	25	2.02767e-06	2.035e-05	1.013e-06
	High	Mascot (A4)	Unambiguous	SYENELDPLKNR		1	A0A0D9RMV7	A0A0D9RMV7	1	3	1	0	1	1	493.252	1477.74	1477.73	8.04	0.00396	HCD (High Energy Collision Dissociation)	MS2	11.7648	-60	54	56.4228	28093	2181_3_E_7april20_cells_virus_pH10_F3.raw	F1.3	35	1	32	25	0.00629501	2.655e-05	1.19e-05
FALSE	TLDQAIMK		0.00291506	0.000184176	1	1	1	A0A0D9RMV7	0	919.492	High	0.0001094	0.001836	36
	Confidence	Identifying Node	PSM Ambiguity	Annotated Sequence	Modifications	# Proteins	Master Protein Accessions	Protein Accessions	# Missed Cleavages	Charge	DeltaScore	DeltaCn	Rank	Search Engine Rank	m/z [Da]	MH+ [Da]	Theo. MH+ [Da]	DeltaM [ppm]	Deltam/z [Da]	Activation Type	MS Order	Isolation Interference [%]	Comp. Voltage [V]	Ion Inject Time [ms]	RT [min]	First Scan	Spectrum File	File ID	Ions Score	# Protein Groups	Identity Strict	Identity Relaxed	Expectation Value	Percolator q-Value	Percolator PEP
	High	Mascot (A4)	Unambiguous	TLDQAIMK		1	A0A0D9RMV7	A0A0D9RMV7	0	2	0.8333	0	1	1	460.253	919.499	919.492	7.52	0.00346	HCD (High Energy Collision Dissociation)	MS2	55.2971	-80	54	47.1527	22019	2181_3_E_7april20_cells_virus_pH10_F3.raw	F1.3	36	1	30	23	0.00266627	0.0001094	0.001836
FALSE	TLEGVITR		0.00311045	0.00026033	1	1	5	A0A0D9RMV7	0	888.515	High	0.0001479	0.001959	21
	Confidence	Identifying Node	PSM Ambiguity	Annotated Sequence	Modifications	# Proteins	Master Protein Accessions	Protein Accessions	# Missed Cleavages	Charge	DeltaScore	DeltaCn	Rank	Search Engine Rank	m/z [Da]	MH+ [Da]	Theo. MH+ [Da]	DeltaM [ppm]	Deltam/z [Da]	Activation Type	MS Order	Isolation Interference [%]	Comp. Voltage [V]	Ion Inject Time [ms]	RT [min]	First Scan	Spectrum File	File ID	Ions Score	# Protein Groups	Identity Strict	Identity Relaxed	Expectation Value	Percolator q-Value	Percolator PEP
	High	Mascot (A4)	Unambiguous	TLEGVITR		1	A0A0D9RMV7	A0A0D9RMV7	0	2	0.6471	0	1	1	444.765	888.522	888.515	8.35	0.00371	HCD (High Energy Collision Dissociation)	MS2	64.0293	-60	54	48.1719	22678	2181_3_E_7april20_cells_virus_pH10_F3.raw	F1.3	34	1	31	24	0.0064238	0.0007347	0.009541
	High	Mascot (A4)	Unambiguous	TLEGVITR		1	A0A0D9RMV7	A0A0D9RMV7	0	2	0.6774	0	1	1	444.765	888.522	888.515	8.14	0.00362	HCD (High Energy Collision Dissociation)	MS2	14.1554	-80	54	48.1319	22652	2181_3_E_7april20_cells_virus_pH10_F3.raw	F1.3	62	1	31	24	8.39058e-06	0.0005688	0.0076
	High	Mascot (A4)	Unambiguous	TLEGVITR		1	A0A0D9RMV7	A0A0D9RMV7	0	2	0.7619	0	1	1	444.765	888.522	888.515	8.42	0.00374	HCD (High Energy Collision Dissociation)	MS2	35.4223	-60	54	48.0569	22467	2181_3_E_7april20_cells_virus_pH10_F4.raw	F1.4	42	1	31	24	0.000860582	0.0006679	0.008892
	High	Mascot (A4)	Unambiguous	TLEGVITR		1	A0A0D9RMV7	A0A0D9RMV7	0	2	0.6122	0	1	1	444.765	888.522	888.515	8.14	0.00362	HCD (High Energy Collision Dissociation)	MS2	0	-80	54	47.9622	22404	2181_3_E_7april20_cells_virus_pH10_F4.raw	F1.4	49	1	31	24	0.000191334	0.0005688	0.007626
	High	Mascot (A4)	Unambiguous	TLEGVITR		1	A0A0D9RMV7	A0A0D9RMV7	0	2	0.7619	0	1	1	444.765	888.522	888.515	8.35	0.00371	HCD (High Energy Collision Dissociation)	MS2	37.4065	-80	54	48.7454	23178	2181_3_E_7april20_cells_virus_pH10_F2.raw	F1.2	21	1	31	24	0.117163	0.0001479	0.001959
FALSE	TQMEMLTK		0.00289934	0.000184176	1	1	1	A0A0D9RMV7	0	981.474	High	0.0001094	0.001829	28
	Confidence	Identifying Node	PSM Ambiguity	Annotated Sequence	Modifications	# Proteins	Master Protein Accessions	Protein Accessions	# Missed Cleavages	Charge	DeltaScore	DeltaCn	Rank	Search Engine Rank	m/z [Da]	MH+ [Da]	Theo. MH+ [Da]	DeltaM [ppm]	Deltam/z [Da]	Activation Type	MS Order	Isolation Interference [%]	Comp. Voltage [V]	Ion Inject Time [ms]	RT [min]	First Scan	Spectrum File	File ID	Ions Score	# Protein Groups	Identity Strict	Identity Relaxed	Expectation Value	Percolator q-Value	Percolator PEP
	High	Mascot (A4)	Unambiguous	TQMEMLTK		1	A0A0D9RMV7	A0A0D9RMV7	0	2	1	0	1	1	491.245	981.483	981.474	8.82	0.00433	HCD (High Energy Collision Dissociation)	MS2	37.8265	-80	54	45.0719	20644	2181_3_E_7april20_cells_virus_pH10_F3.raw	F1.3	28	1	32	25	0.0283137	0.0001094	0.001829
FALSE	TTELVNKDLDIYYK		1.11921e-05	2.75777e-05	1	1	2	A0A0D9RMV7	1	1714.89	High	2.655e-05	6.954e-06	25
	Confidence	Identifying Node	PSM Ambiguity	Annotated Sequence	Modifications	# Proteins	Master Protein Accessions	Protein Accessions	# Missed Cleavages	Charge	DeltaScore	DeltaCn	Rank	Search Engine Rank	m/z [Da]	MH+ [Da]	Theo. MH+ [Da]	DeltaM [ppm]	Deltam/z [Da]	Activation Type	MS Order	Isolation Interference [%]	Comp. Voltage [V]	Ion Inject Time [ms]	RT [min]	First Scan	Spectrum File	File ID	Ions Score	# Protein Groups	Identity Strict	Identity Relaxed	Expectation Value	Percolator q-Value	Percolator PEP
	High	Mascot (A4)	Unambiguous	TTELVNKDLDIYYK		1	A0A0D9RMV7	A0A0D9RMV7	1	3	1	0	1	1	572.306	1714.9	1714.89	7.27	0.00415	HCD (High Energy Collision Dissociation)	MS2	40.0201	-80	54	67.7428	35473	2181_3_E_7april20_cells_virus_pH10_F3.raw	F1.3	41	1	31	24	0.00114751	3.735e-05	9.052e-05
	High	Mascot (A4)	Unambiguous	TTELVNKDLDIYYK		1	A0A0D9RMV7	A0A0D9RMV7	1	3	1	0	1	1	572.306	1714.9	1714.89	7.37	0.00422	HCD (High Energy Collision Dissociation)	MS2	51.3812	-80	54	67.6621	35293	2181_3_E_7april20_cells_virus_pH10_F4.raw	F1.4	25	1	31	24	0.0447572	2.655e-05	6.954e-06
FALSE	VAQETDVR		0.00809334	0.000599589	1	1	1	A0A0D9RMV7	0	917.469	High	0.0004205	0.005101	43
	Confidence	Identifying Node	PSM Ambiguity	Annotated Sequence	Modifications	# Proteins	Master Protein Accessions	Protein Accessions	# Missed Cleavages	Charge	DeltaScore	DeltaCn	Rank	Search Engine Rank	m/z [Da]	MH+ [Da]	Theo. MH+ [Da]	DeltaM [ppm]	Deltam/z [Da]	Activation Type	MS Order	Isolation Interference [%]	Comp. Voltage [V]	Ion Inject Time [ms]	RT [min]	First Scan	Spectrum File	File ID	Ions Score	# Protein Groups	Identity Strict	Identity Relaxed	Expectation Value	Percolator q-Value	Percolator PEP
	High	Mascot (A4)	Unambiguous	VAQETDVR		1	A0A0D9RMV7	A0A0D9RMV7	0	2	1	0	1	1	459.242	917.477	917.469	9.04	0.00415	HCD (High Energy Collision Dissociation)	MS2	24.0512	-60	54	18.4648	3608	2181_3_E_7april20_cells_virus_pH10_F1.raw	F1.1	43	1	31	24	0.00083172	0.0004205	0.005101
FALSE	VFQGTDEQLNDLYHNHQR		1.30742e-08	4.17209e-06	1	1	1	A0A0D9RMV7	0	2214.03	High	2.035e-05	8.25e-09	29
	Confidence	Identifying Node	PSM Ambiguity	Annotated Sequence	Modifications	# Proteins	Master Protein Accessions	Protein Accessions	# Missed Cleavages	Charge	DeltaScore	DeltaCn	Rank	Search Engine Rank	m/z [Da]	MH+ [Da]	Theo. MH+ [Da]	DeltaM [ppm]	Deltam/z [Da]	Activation Type	MS Order	Isolation Interference [%]	Comp. Voltage [V]	Ion Inject Time [ms]	RT [min]	First Scan	Spectrum File	File ID	Ions Score	# Protein Groups	Identity Strict	Identity Relaxed	Expectation Value	Percolator q-Value	Percolator PEP
	High	Mascot (A4)	Unambiguous	VFQGTDEQLNDLYHNHQR		1	A0A0D9RMV7	A0A0D9RMV7	0	3	1	0	1	1	738.689	2214.05	2214.03	8.65	0.00639	HCD (High Energy Collision Dissociation)	MS2	69.7168	-40	54	55.9165	27613	2181_3_E_7april20_cells_virus_pH10_F4.raw	F1.4	29	1	34	27	0.0388506	2.035e-05	8.25e-09
FALSE	VFQTEAELQEVISDLQSK		4.31937e-10	4.17209e-06	1	1	3	A0A0D9RMV7	0	2064.05	High	2.035e-05	2.759e-10	136
	Confidence	Identifying Node	PSM Ambiguity	Annotated Sequence	Modifications	# Proteins	Master Protein Accessions	Protein Accessions	# Missed Cleavages	Charge	DeltaScore	DeltaCn	Rank	Search Engine Rank	m/z [Da]	MH+ [Da]	Theo. MH+ [Da]	DeltaM [ppm]	Deltam/z [Da]	Activation Type	MS Order	Isolation Interference [%]	Comp. Voltage [V]	Ion Inject Time [ms]	RT [min]	First Scan	Spectrum File	File ID	Ions Score	# Protein Groups	Identity Strict	Identity Relaxed	Expectation Value	Percolator q-Value	Percolator PEP
	High	Mascot (A4)	Unambiguous	VFQTEAELQEVISDLQSK		1	A0A0D9RMV7	A0A0D9RMV7	0	3	0.88	0	1	1	688.695	2064.07	2064.05	9.43	0.00649	HCD (High Energy Collision Dissociation)	MS2	36.5455	-40	54	113.295	64537	2181_3_E_7april20_cells_virus_pH10_F4.raw	F1.4	75	1	32	25	5.4782e-07	2.035e-05	3.039e-07
	High	Mascot (A4)	Unambiguous	VFQTEAELQEVISDLQSK		1	A0A0D9RMV7	A0A0D9RMV7	0	3	0.6866	0	1	1	688.694	2064.07	2064.05	8.45	0.00582	HCD (High Energy Collision Dissociation)	MS2	10.3565	-40	54	114.549	65383	2181_3_E_7april20_cells_virus_pH10_F1.raw	F1.1	67	1	32	25	3.41463e-06	2.035e-05	9.487e-07
	High	Mascot (A4)	Unambiguous	VFQTEAELQEVISDLQSK		1	A0A0D9RMV7	A0A0D9RMV7	0	2	0.8971	0	1	1	1032.54	2064.07	2064.05	8.79	0.00907	HCD (High Energy Collision Dissociation)	MS2	53.2993	-40	54	114.678	65455	2181_3_E_7april20_cells_virus_pH10_F1.raw	F1.1	136	1	32	25	4.39417e-13	2.035e-05	2.759e-10
FALSE	VKEYQMELK		0.000666876	7.07225e-05	1	1	1	A0A0D9RMV7	1	1167.61	High	5.65e-05	0.0004107	45
	Confidence	Identifying Node	PSM Ambiguity	Annotated Sequence	Modifications	# Proteins	Master Protein Accessions	Protein Accessions	# Missed Cleavages	Charge	DeltaScore	DeltaCn	Rank	Search Engine Rank	m/z [Da]	MH+ [Da]	Theo. MH+ [Da]	DeltaM [ppm]	Deltam/z [Da]	Activation Type	MS Order	Isolation Interference [%]	Comp. Voltage [V]	Ion Inject Time [ms]	RT [min]	First Scan	Spectrum File	File ID	Ions Score	# Protein Groups	Identity Strict	Identity Relaxed	Expectation Value	Percolator q-Value	Percolator PEP
	High	Mascot (A4)	Unambiguous	VKEYQMELK		1	A0A0D9RMV7	A0A0D9RMV7	1	2	0.8	0	1	1	584.312	1167.62	1167.61	8.38	0.00489	HCD (High Energy Collision Dissociation)	MS2	4.52704	-40	54	40.7999	17835	2181_3_E_7april20_cells_virus_pH10_F3.raw	F1.3	45	1	31	24	0.000484746	5.65e-05	0.0004107
FALSE	VVMLKGDTALDMR		1.53245e-06	4.17209e-06	1	1	5	A0A0D9RMV7	1	1448.76	High	2.035e-05	9.553e-07	78
	Confidence	Identifying Node	PSM Ambiguity	Annotated Sequence	Modifications	# Proteins	Master Protein Accessions	Protein Accessions	# Missed Cleavages	Charge	DeltaScore	DeltaCn	Rank	Search Engine Rank	m/z [Da]	MH+ [Da]	Theo. MH+ [Da]	DeltaM [ppm]	Deltam/z [Da]	Activation Type	MS Order	Isolation Interference [%]	Comp. Voltage [V]	Ion Inject Time [ms]	RT [min]	First Scan	Spectrum File	File ID	Ions Score	# Protein Groups	Identity Strict	Identity Relaxed	Expectation Value	Percolator q-Value	Percolator PEP
	High	Mascot (A4)	Unambiguous	VVMLKGDTALDMR		1	A0A0D9RMV7	A0A0D9RMV7	1	3	1	0	1	1	483.595	1448.77	1448.76	7.23	0.00349	HCD (High Energy Collision Dissociation)	MS2	31.6337	-80	54	62.4318	32487	2181_3_E_7april20_cells_virus_pH10_F1.raw	F1.1	14	1	30	23	0.536241	0.0001094	0.00159
	High	Mascot (A4)	Unambiguous	VVMLKGDTALDMR		1	A0A0D9RMV7	A0A0D9RMV7	1	3	1	0	1	1	483.595	1448.77	1448.76	7.48	0.00361	HCD (High Energy Collision Dissociation)	MS2	20.9296	-80	54	61.2554	31716	2181_3_E_7april20_cells_virus_pH10_F1.raw	F1.1	71	1	30	23	1.07294e-06	2.655e-05	3.574e-06
	High	Mascot (A4)	Unambiguous	VVMLKGDTALDMR		1	A0A0D9RMV7	A0A0D9RMV7	1	3	1	0	1	1	483.595	1448.77	1448.76	7.73	0.00373	HCD (High Energy Collision Dissociation)	MS2	0	-80	54	61.9283	31691	2181_3_E_7april20_cells_virus_pH10_F3.raw	F1.3	51	1	31	24	9.21022e-05	2.035e-05	1.576e-06
	High	Mascot (A4)	Unambiguous	VVMLKGDTALDMR		1	A0A0D9RMV7	A0A0D9RMV7	1	3	1	0	1	1	483.595	1448.77	1448.76	8.05	0.00389	HCD (High Energy Collision Dissociation)	MS2	19.605	-80	54	61.55	31307	2181_3_E_7april20_cells_virus_pH10_F4.raw	F1.4	77	1	31	24	2.45058e-07	2.035e-05	2.084e-06
	High	Mascot (A4)	Unambiguous	VVMLKGDTALDMR		1	A0A0D9RMV7	A0A0D9RMV7	1	3	1	0	1	1	483.595	1448.77	1448.76	7.42	0.00358	HCD (High Energy Collision Dissociation)	MS2	14.9337	-80	54	61.9612	31805	2181_3_E_7april20_cells_virus_pH10_F2.raw	F1.2	78	1	30	23	2.09207e-07	2.035e-05	9.553e-07
FALSE	VVMLKGDTALDMR	1xOxidation [M]	3.05823e-05	2.75777e-05	1	1	3	A0A0D9RMV7	1	1464.75	High	2.655e-05	1.896e-05	41
	Confidence	Identifying Node	PSM Ambiguity	Annotated Sequence	Modifications	# Proteins	Master Protein Accessions	Protein Accessions	# Missed Cleavages	Charge	DeltaScore	DeltaCn	Rank	Search Engine Rank	m/z [Da]	MH+ [Da]	Theo. MH+ [Da]	DeltaM [ppm]	Deltam/z [Da]	Activation Type	MS Order	Isolation Interference [%]	Comp. Voltage [V]	Ion Inject Time [ms]	RT [min]	First Scan	Spectrum File	File ID	Ions Score	# Protein Groups	Identity Strict	Identity Relaxed	Expectation Value	Percolator q-Value	Percolator PEP
	High	Mascot (A4)	Unambiguous	VVMLKGDTALDmR	M12(Oxidation)	1	A0A0D9RMV7	A0A0D9RMV7	1	3	1	0	1	1	488.927	1464.77	1464.75	8.51	0.00416	HCD (High Energy Collision Dissociation)	MS2	62.8958	-80	54	50.9687	24369	2181_3_E_7april20_cells_virus_pH10_F4.raw	F1.4	2	1	32	25	11.1437	0.0001649	0.002408
	High	Mascot (A4)	Unambiguous	VVMLKGDTALDmR	M12(Oxidation)	1	A0A0D9RMV7	A0A0D9RMV7	1	3	1	0	1	1	488.927	1464.77	1464.75	7.95	0.00388	HCD (High Energy Collision Dissociation)	MS2	22.9284	-80	54	50.4617	24672	2181_3_E_7april20_cells_virus_pH10_F1.raw	F1.1	51	1	31	24	0.000116282	2.655e-05	3.356e-05
	High	Mascot (A4)	Unambiguous	VVmLKGDTALDMR	M3(Oxidation)	1	A0A0D9RMV7	A0A0D9RMV7	1	3	1	0	1	1	488.927	1464.77	1464.75	7.76	0.00379	HCD (High Energy Collision Dissociation)	MS2	13.6472	-80	54	54.539	27332	2181_3_E_7april20_cells_virus_pH10_F1.raw	F1.1	41	1	31	24	0.00111819	2.655e-05	1.896e-05
FALSE	WLQDNLTLR		0.000291723	4.85739e-05	1	1	1	A0A0D9RMV7	0	1158.63	High	4.579e-05	0.0001791	51
	Confidence	Identifying Node	PSM Ambiguity	Annotated Sequence	Modifications	# Proteins	Master Protein Accessions	Protein Accessions	# Missed Cleavages	Charge	DeltaScore	DeltaCn	Rank	Search Engine Rank	m/z [Da]	MH+ [Da]	Theo. MH+ [Da]	DeltaM [ppm]	Deltam/z [Da]	Activation Type	MS Order	Isolation Interference [%]	Comp. Voltage [V]	Ion Inject Time [ms]	RT [min]	First Scan	Spectrum File	File ID	Ions Score	# Protein Groups	Identity Strict	Identity Relaxed	Expectation Value	Percolator q-Value	Percolator PEP
	High	Mascot (A4)	Unambiguous	WLQDNLTLR		1	A0A0D9RMV7	A0A0D9RMV7	0	2	0.8824	0	1	1	579.821	1158.64	1158.63	7.74	0.00448	HCD (High Energy Collision Dissociation)	MS2	43.5866	-60	54	75.1813	40375	2181_3_E_7april20_cells_virus_pH10_F2.raw	F1.2	51	1	30	23	8.95443e-05	4.579e-05	0.0001791
High	A0A0D9RG28	NOPS domain-containing protein OS=Chlorocebus sabaeus OX=60711 PE=4 SV=1	0	337.007	78	29	138	29	258	30	6.6	3813	29	1
Checked	Sequence	Modifications	Qvality PEP	Qvality q-value	# Protein Groups	# Proteins	# PSMs	Master Protein Accessions	# Missed Cleavages	Theo. MH+ [Da]	Confidence (by Search Engine): Mascot	Percolator q-Value (by Search Engine): Mascot	Percolator PEP (by Search Engine): Mascot	Ions Score (by Search Engine): Mascot
FALSE	AAPGAEFAPNK		4.84617e-05	2.75777e-05	1	1	3	A0A0D9RG28	0	1072.54	High	2.655e-05	3.007e-05	54
	Confidence	Identifying Node	PSM Ambiguity	Annotated Sequence	Modifications	# Proteins	Master Protein Accessions	Protein Accessions	# Missed Cleavages	Charge	DeltaScore	DeltaCn	Rank	Search Engine Rank	m/z [Da]	MH+ [Da]	Theo. MH+ [Da]	DeltaM [ppm]	Deltam/z [Da]	Activation Type	MS Order	Isolation Interference [%]	Comp. Voltage [V]	Ion Inject Time [ms]	RT [min]	First Scan	Spectrum File	File ID	Ions Score	# Protein Groups	Identity Strict	Identity Relaxed	Expectation Value	Percolator q-Value	Percolator PEP
	High	Mascot (A4)	Unambiguous	AAPGAEFAPNK		1	A0A0D9RG28	A0A0D9RG28	0	2	1	0	1	1	536.779	1072.55	1072.54	7.6	0.00408	HCD (High Energy Collision Dissociation)	MS2	48.4527	-40	54	38.5813	16386	2181_3_E_7april20_cells_virus_pH10_F3.raw	F1.3	35	1	31	24	0.0053665	0.0002488	0.00294
	High	Mascot (A4)	Unambiguous	AAPGAEFAPNK		1	A0A0D9RG28	A0A0D9RG28	0	2	1	0	1	1	536.779	1072.55	1072.54	8.4	0.00451	HCD (High Energy Collision Dissociation)	MS2	52.3189	-60	54	38.6967	16301	2181_3_E_7april20_cells_virus_pH10_F4.raw	F1.4	32	1	31	24	0.0086665	2.655e-05	6.274e-05
	High	Mascot (A4)	Unambiguous	AAPGAEFAPNK		1	A0A0D9RG28	A0A0D9RG28	0	2	1	0	1	1	536.779	1072.55	1072.54	8.06	0.00432	HCD (High Energy Collision Dissociation)	MS2	39.0862	-60	54	38.5466	16363	2181_3_E_7april20_cells_virus_pH10_F3.raw	F1.3	54	1	31	24	5.92712e-05	2.655e-05	3.007e-05
FALSE	AAPGAEFAPNKR		2.81119e-05	2.75777e-05	1	1	5	A0A0D9RG28	1	1228.64	High	2.655e-05	1.745e-05	39
	Confidence	Identifying Node	PSM Ambiguity	Annotated Sequence	Modifications	# Proteins	Master Protein Accessions	Protein Accessions	# Missed Cleavages	Charge	DeltaScore	DeltaCn	Rank	Search Engine Rank	m/z [Da]	MH+ [Da]	Theo. MH+ [Da]	DeltaM [ppm]	Deltam/z [Da]	Activation Type	MS Order	Isolation Interference [%]	Comp. Voltage [V]	Ion Inject Time [ms]	RT [min]	First Scan	Spectrum File	File ID	Ions Score	# Protein Groups	Identity Strict	Identity Relaxed	Expectation Value	Percolator q-Value	Percolator PEP
	High	Mascot (A4)	Unambiguous	AAPGAEFAPNKR		1	A0A0D9RG28	A0A0D9RG28	1	2	1	0	1	1	614.83	1228.65	1228.64	8.3	0.0051	HCD (High Energy Collision Dissociation)	MS2	20.1302	-40	54	31.9163	11824	2181_3_E_7april20_cells_virus_pH10_F4.raw	F1.4	37	1	31	24	0.00284406	2.655e-05	3.076e-05
	High	Mascot (A4)	Unambiguous	AAPGAEFAPNKR		1	A0A0D9RG28	A0A0D9RG28	1	2	1	0	1	1	614.83	1228.65	1228.64	8	0.00491	HCD (High Energy Collision Dissociation)	MS2	19.9511	-40	54	31.9668	12014	2181_3_E_7april20_cells_virus_pH10_F3.raw	F1.3	39	1	31	24	0.00169865	2.655e-05	1.745e-05
	High	Mascot (A4)	Unambiguous	AAPGAEFAPNKR		1	A0A0D9RG28	A0A0D9RG28	1	2	1	0	1	1	614.83	1228.65	1228.64	8	0.00491	HCD (High Energy Collision Dissociation)	MS2	42.7558	-40	54	30.8113	11791	2181_3_E_7april20_cells_virus_pH10_F1.raw	F1.1	31	1	31	24	0.0102119	4.579e-05	0.0001796
	High	Mascot (A4)	Unambiguous	AAPGAEFAPNKR		1	A0A0D9RG28	A0A0D9RG28	1	2	1	0	1	1	614.83	1228.65	1228.64	7.8	0.00479	HCD (High Energy Collision Dissociation)	MS2	14.0047	-40	54	32.0177	12176	2181_3_E_7april20_cells_virus_pH10_F2.raw	F1.2	33	1	31	24	0.00649908	4.579e-05	0.0002103
	High	Mascot (A4)	Unambiguous	AAPGAEFAPNKR		1	A0A0D9RG28	A0A0D9RG28	1	3	1	0	1	1	410.223	1228.65	1228.64	8.31	0.0034	HCD (High Energy Collision Dissociation)	MS2	71.9184	-60	54	31.0293	11937	2181_3_E_7april20_cells_virus_pH10_F1.raw	F1.1	28	1	31	24	0.0238748	2.655e-05	2.031e-05
FALSE	ALIEMEK		0.0667036	0.00292847	1	1	1	A0A0D9RG28	0	833.444	High	0.002003	0.03739	10
	Confidence	Identifying Node	PSM Ambiguity	Annotated Sequence	Modifications	# Proteins	Master Protein Accessions	Protein Accessions	# Missed Cleavages	Charge	DeltaScore	DeltaCn	Rank	Search Engine Rank	m/z [Da]	MH+ [Da]	Theo. MH+ [Da]	DeltaM [ppm]	Deltam/z [Da]	Activation Type	MS Order	Isolation Interference [%]	Comp. Voltage [V]	Ion Inject Time [ms]	RT [min]	First Scan	Spectrum File	File ID	Ions Score	# Protein Groups	Identity Strict	Identity Relaxed	Expectation Value	Percolator q-Value	Percolator PEP
	High	Mascot (A4)	Unambiguous	ALIEMEK		1	A0A0D9RG28	A0A0D9RG28	0	2	1	0	1	1	417.229	833.45	833.444	8.12	0.00339	HCD (High Energy Collision Dissociation)	MS2	84.0469	-60	54	49.4536	23628	2181_3_E_7april20_cells_virus_pH10_F2.raw	F1.2	10	1	32	25	1.61819	0.002003	0.03739
FALSE	ALIEMEKQQQDQVDR		2.83866e-08	4.17209e-06	1	1	9	A0A0D9RG28	1	1830.9	High	2.035e-05	1.785e-08	80
	Confidence	Identifying Node	PSM Ambiguity	Annotated Sequence	Modifications	# Proteins	Master Protein Accessions	Protein Accessions	# Missed Cleavages	Charge	DeltaScore	DeltaCn	Rank	Search Engine Rank	m/z [Da]	MH+ [Da]	Theo. MH+ [Da]	DeltaM [ppm]	Deltam/z [Da]	Activation Type	MS Order	Isolation Interference [%]	Comp. Voltage [V]	Ion Inject Time [ms]	RT [min]	First Scan	Spectrum File	File ID	Ions Score	# Protein Groups	Identity Strict	Identity Relaxed	Expectation Value	Percolator q-Value	Percolator PEP
	High	Mascot (A4)	Unambiguous	ALIEMEKQQQDQVDR		1	A0A0D9RG28	A0A0D9RG28	1	2	1	0	1	1	915.961	1830.91	1830.9	6.79	0.00621	HCD (High Energy Collision Dissociation)	MS2	0	-80	54	46.3826	21624	2181_3_E_7april20_cells_virus_pH10_F2.raw	F1.2	93	1	33	26	1.15119e-08	2.035e-05	8.257e-08
	High	Mascot (A4)	Unambiguous	ALIEMEKQQQDQVDR		1	A0A0D9RG28	A0A0D9RG28	1	2	1	0	1	1	915.961	1830.91	1830.9	7.26	0.00664	HCD (High Energy Collision Dissociation)	MS2	69.3573	-40	54	46.2937	21564	2181_3_E_7april20_cells_virus_pH10_F2.raw	F1.2	80	1	33	26	2.25928e-07	2.035e-05	1.785e-08
	High	Mascot (A4)	Unambiguous	ALIEMEKQQQDQVDR		1	A0A0D9RG28	A0A0D9RG28	1	3	1	0	1	1	610.976	1830.91	1830.9	7.28	0.00444	HCD (High Energy Collision Dissociation)	MS2	0.713516	-80	35.628	46.2705	21550	2181_3_E_7april20_cells_virus_pH10_F2.raw	F1.2	67	1	33	26	3.97164e-06	2.035e-05	1.862e-07
	High	Mascot (A4)	Unambiguous	ALIEMEKQQQDQVDR		1	A0A0D9RG28	A0A0D9RG28	1	3	1	0	1	1	610.977	1830.92	1830.9	7.48	0.00457	HCD (High Energy Collision Dissociation)	MS2	13.9796	-80	54	44.8991	20644	2181_3_E_7april20_cells_virus_pH10_F2.raw	F1.2	55	1	33	26	6.63771e-05	2.035e-05	2.472e-06
	High	Mascot (A4)	Unambiguous	ALIEMEKQQQDQVDR		1	A0A0D9RG28	A0A0D9RG28	1	3	1	0	1	1	610.977	1830.92	1830.9	7.68	0.00469	HCD (High Energy Collision Dissociation)	MS2	8.33462	-80	54	47.3018	22227	2181_3_E_7april20_cells_virus_pH10_F2.raw	F1.2	66	1	33	26	4.77322e-06	2.035e-05	4.163e-07
	High	Mascot (A4)	Unambiguous	ALIEMEKQQQDQVDR		1	A0A0D9RG28	A0A0D9RG28	1	3	1	0	1	1	610.977	1830.92	1830.9	8.18	0.00499	HCD (High Energy Collision Dissociation)	MS2	20.9577	-60	54	46.4124	21643	2181_3_E_7april20_cells_virus_pH10_F2.raw	F1.2	77	1	33	26	3.62268e-07	2.035e-05	3.378e-07
	High	Mascot (A4)	Unambiguous	ALIEMEKQQQDQVDR		1	A0A0D9RG28	A0A0D9RG28	1	3	1	0	1	1	610.977	1830.92	1830.9	7.88	0.00481	HCD (High Energy Collision Dissociation)	MS2	19.858	-80	54	46.0094	21264	2181_3_E_7april20_cells_virus_pH10_F3.raw	F1.3	67	1	32	26	4.0639e-06	2.035e-05	1.678e-07
	High	Mascot (A4)	Unambiguous	ALIEMEKQQQDQVDR		1	A0A0D9RG28	A0A0D9RG28	1	3	1	0	1	1	610.977	1830.92	1830.9	8.18	0.00499	HCD (High Energy Collision Dissociation)	MS2	43.414	-80	54	45.8515	21004	2181_3_E_7april20_cells_virus_pH10_F4.raw	F1.4	40	1	33	26	0.00194998	2.655e-05	5.703e-06
	High	Mascot (A4)	Unambiguous	ALIEMEKQQQDQVDR		1	A0A0D9RG28	A0A0D9RG28	1	3	1	0	1	1	610.977	1830.92	1830.9	7.78	0.00475	HCD (High Energy Collision Dissociation)	MS2	0	-80	54	45.5185	21439	2181_3_E_7april20_cells_virus_pH10_F1.raw	F1.1	52	1	33	26	0.000130051	2.035e-05	6.387e-07
FALSE	ALIEMEKQQQDQVDR	1xOxidation [M5]	2.40191e-06	4.17209e-06	1	1	3	A0A0D9RG28	1	1846.9	High	2.035e-05	1.494e-06	55
	Confidence	Identifying Node	PSM Ambiguity	Annotated Sequence	Modifications	# Proteins	Master Protein Accessions	Protein Accessions	# Missed Cleavages	Charge	DeltaScore	DeltaCn	Rank	Search Engine Rank	m/z [Da]	MH+ [Da]	Theo. MH+ [Da]	DeltaM [ppm]	Deltam/z [Da]	Activation Type	MS Order	Isolation Interference [%]	Comp. Voltage [V]	Ion Inject Time [ms]	RT [min]	First Scan	Spectrum File	File ID	Ions Score	# Protein Groups	Identity Strict	Identity Relaxed	Expectation Value	Percolator q-Value	Percolator PEP
	High	Mascot (A4)	Unambiguous	ALIEmEKQQQDQVDR	M5(Oxidation)	1	A0A0D9RG28	A0A0D9RG28	1	3	1	0	1	1	616.308	1846.91	1846.9	7.66	0.00471	HCD (High Energy Collision Dissociation)	MS2	25.7274	-80	54	32.4158	12854	2181_3_E_7april20_cells_virus_pH10_F1.raw	F1.1	55	1	33	26	8.29099e-05	2.035e-05	1.494e-06
	High	Mascot (A4)	Unambiguous	ALIEmEKQQQDQVDR	M5(Oxidation)	1	A0A0D9RG28	A0A0D9RG28	1	3	1	0	1	1	616.308	1846.91	1846.9	7.56	0.00465	HCD (High Energy Collision Dissociation)	MS2	17.8317	-80	54	33.3839	13084	2181_3_E_7april20_cells_virus_pH10_F2.raw	F1.2	47	1	33	26	0.000548195	2.655e-05	1.221e-05
	High	Mascot (A4)	Unambiguous	ALIEmEKQQQDQVDR	M5(Oxidation)	1	A0A0D9RG28	A0A0D9RG28	1	3	1	0	1	1	616.306	1846.9	1846.9	3.69	0.00227	HCD (High Energy Collision Dissociation)	MS2	52.5373	-80	54	37.1755	15577	2181_3_E_7april20_cells_virus_pH10_F2.raw	F1.2	2	1	33	27	15.2642	0.005116	0.2088
FALSE	EKLEMEMEAAR		0.000153728	2.75777e-05	1	1	4	A0A0D9RG28	1	1336.62	High	3.735e-05	9.494e-05	43
	Confidence	Identifying Node	PSM Ambiguity	Annotated Sequence	Modifications	# Proteins	Master Protein Accessions	Protein Accessions	# Missed Cleavages	Charge	DeltaScore	DeltaCn	Rank	Search Engine Rank	m/z [Da]	MH+ [Da]	Theo. MH+ [Da]	DeltaM [ppm]	Deltam/z [Da]	Activation Type	MS Order	Isolation Interference [%]	Comp. Voltage [V]	Ion Inject Time [ms]	RT [min]	First Scan	Spectrum File	File ID	Ions Score	# Protein Groups	Identity Strict	Identity Relaxed	Expectation Value	Percolator q-Value	Percolator PEP
	High	Mascot (A4)	Unambiguous	EKLEMEMEAAR		1	A0A0D9RG28	A0A0D9RG28	1	2	1	0	1	1	668.821	1336.63	1336.62	8.34	0.00557	HCD (High Energy Collision Dissociation)	MS2	18.1005	-40	54	47.381	22279	2181_3_E_7april20_cells_virus_pH10_F2.raw	F1.2	43	1	31	24	0.000878819	3.735e-05	9.494e-05
	High	Mascot (A4)	Unambiguous	EKLEMEMEAAR		1	A0A0D9RG28	A0A0D9RG28	1	3	1	0	1	1	446.216	1336.63	1336.62	8.17	0.00364	HCD (High Energy Collision Dissociation)	MS2	86.9547	-60	54	47.3477	22257	2181_3_E_7april20_cells_virus_pH10_F2.raw	F1.2	9	1	31	24	2.20242	0.0001649	0.002391
	High	Mascot (A4)	Unambiguous	EKLEMEMEAAR		1	A0A0D9RG28	A0A0D9RG28	1	3	1	0	1	1	446.216	1336.63	1336.62	7.48	0.00333	HCD (High Energy Collision Dissociation)	MS2	80.1653	-60	54	46.6796	22203	2181_3_E_7april20_cells_virus_pH10_F1.raw	F1.1	11	1	32	25	1.31229	0.0007347	0.009559
	High	Mascot (A4)	Unambiguous	EKLEMEMEAAR		1	A0A0D9RG28	A0A0D9RG28	1	2	1	0	1	1	668.82	1336.63	1336.62	7.51	0.00502	HCD (High Energy Collision Dissociation)	MS2	19.1161	-40	54	46.6165	22162	2181_3_E_7april20_cells_virus_pH10_F1.raw	F1.1	33	1	31	24	0.00788237	4.579e-05	0.0002779
FALSE	EKLEMEMEAARHEHQVMLMR		2.56764e-07	4.17209e-06	1	1	3	A0A0D9RG28	2	2498.18	High	2.035e-05	1.608e-07	18
	Confidence	Identifying Node	PSM Ambiguity	Annotated Sequence	Modifications	# Proteins	Master Protein Accessions	Protein Accessions	# Missed Cleavages	Charge	DeltaScore	DeltaCn	Rank	Search Engine Rank	m/z [Da]	MH+ [Da]	Theo. MH+ [Da]	DeltaM [ppm]	Deltam/z [Da]	Activation Type	MS Order	Isolation Interference [%]	Comp. Voltage [V]	Ion Inject Time [ms]	RT [min]	First Scan	Spectrum File	File ID	Ions Score	# Protein Groups	Identity Strict	Identity Relaxed	Expectation Value	Percolator q-Value	Percolator PEP
	High	Mascot (A4)	Unambiguous	EKLEMEMEAARHEHQVMLMR		1	A0A0D9RG28	A0A0D9RG28	2	4	1	0	1	1	625.305	2498.2	2498.18	8.42	0.00526	HCD (High Energy Collision Dissociation)	MS2	4.08644	-60	54	60.1547	30391	2181_3_E_7april20_cells_virus_pH10_F4.raw	F1.4	18	1	34	27	0.422083	2.035e-05	1.608e-07
	High	Mascot (A4)	Unambiguous	EKLEMEMEAARHEHQVMLMR		1	A0A0D9RG28	A0A0D9RG28	2	4	1	0	1	1	625.305	2498.2	2498.18	8.32	0.0052	HCD (High Energy Collision Dissociation)	MS2	11.8457	-60	54	59.9198	30859	2181_3_E_7april20_cells_virus_pH10_F1.raw	F1.1	31	1	34	27	0.023599	2.035e-05	1.627e-06
	High	Mascot (A4)	Unambiguous	EKLEMEMEAARHEHQVMLMR		1	A0A0D9RG28	A0A0D9RG28	2	3	1	0	1	1	833.403	2498.19	2498.18	7.04	0.00586	HCD (High Energy Collision Dissociation)	MS2	2.69746	-40	54	60.1925	30417	2181_3_E_7april20_cells_virus_pH10_F4.raw	F1.4	18	1	34	27	0.439103	2.035e-05	1.51e-06
FALSE	EQPPRFAQPGSFEYEYAMR		3.0027e-08	4.17209e-06	1	1	6	A0A0D9RG28	1	2303.05	High	2.035e-05	1.891e-08	49
	Confidence	Identifying Node	PSM Ambiguity	Annotated Sequence	Modifications	# Proteins	Master Protein Accessions	Protein Accessions	# Missed Cleavages	Charge	DeltaScore	DeltaCn	Rank	Search Engine Rank	m/z [Da]	MH+ [Da]	Theo. MH+ [Da]	DeltaM [ppm]	Deltam/z [Da]	Activation Type	MS Order	Isolation Interference [%]	Comp. Voltage [V]	Ion Inject Time [ms]	RT [min]	First Scan	Spectrum File	File ID	Ions Score	# Protein Groups	Identity Strict	Identity Relaxed	Expectation Value	Percolator q-Value	Percolator PEP
	High	Mascot (A4)	Unambiguous	EQPPRFAQPGSFEYEYAMR		1	A0A0D9RG28	A0A0D9RG28	1	3	1	0	1	1	768.363	2303.07	2303.05	7.95	0.0061	HCD (High Energy Collision Dissociation)	MS2	5.80126	-80	54	75.3588	40306	2181_3_E_7april20_cells_virus_pH10_F4.raw	F1.4	45	1	34	27	0.000832516	2.655e-05	4.896e-06
	High	Mascot (A4)	Unambiguous	EQPPRFAQPGSFEYEYAMR		1	A0A0D9RG28	A0A0D9RG28	1	3	1	0	1	1	768.363	2303.07	2303.05	8.18	0.00628	HCD (High Energy Collision Dissociation)	MS2	49.6301	-60	31.091	75.481	40387	2181_3_E_7april20_cells_virus_pH10_F4.raw	F1.4	40	1	34	27	0.00283389	2.035e-05	8.819e-08
	High	Mascot (A4)	Unambiguous	EQPPRFAQPGSFEYEYAMR		1	A0A0D9RG28	A0A0D9RG28	1	3	1	0	1	1	768.363	2303.07	2303.05	7.95	0.0061	HCD (High Energy Collision Dissociation)	MS2	8.5701	-80	54	74.9995	40256	2181_3_E_7april20_cells_virus_pH10_F2.raw	F1.2	51	1	34	27	0.000236806	2.035e-05	2.321e-07
	High	Mascot (A4)	Unambiguous	EQPPRFAQPGSFEYEYAMR		1	A0A0D9RG28	A0A0D9RG28	1	3	1	0	1	1	768.363	2303.07	2303.05	8.34	0.0064	HCD (High Energy Collision Dissociation)	MS2	8.66831	-60	54	75.0565	40694	2181_3_E_7april20_cells_virus_pH10_F1.raw	F1.1	49	1	34	27	0.000384501	2.035e-05	1.891e-08
	High	Mascot (A4)	Unambiguous	EQPPRFAQPGSFEYEYAMR		1	A0A0D9RG28	A0A0D9RG28	1	3	1	0	1	1	768.363	2303.07	2303.05	8.26	0.00634	HCD (High Energy Collision Dissociation)	MS2	0	-80	54	74.9701	40636	2181_3_E_7april20_cells_virus_pH10_F1.raw	F1.1	27	1	34	27	0.0551272	2.035e-05	1.148e-06
	High	Mascot (A4)	Unambiguous	EQPPRFAQPGSFEYEYAMR		1	A0A0D9RG28	A0A0D9RG28	1	3	1	0	1	1	768.362	2303.07	2303.05	7.39	0.00567	HCD (High Energy Collision Dissociation)	MS2	10.6714	-80	54	75.9963	41311	2181_3_E_7april20_cells_virus_pH10_F1.raw	F1.1	36	1	34	27	0.00696047	2.655e-05	4.872e-06
FALSE	EQPPRFAQPGSFEYEYAMR	1xOxidation [M18]	5.20737e-08	4.17209e-06	1	1	2	A0A0D9RG28	1	2319.05	High	2.035e-05	3.283e-08	27
	Confidence	Identifying Node	PSM Ambiguity	Annotated Sequence	Modifications	# Proteins	Master Protein Accessions	Protein Accessions	# Missed Cleavages	Charge	DeltaScore	DeltaCn	Rank	Search Engine Rank	m/z [Da]	MH+ [Da]	Theo. MH+ [Da]	DeltaM [ppm]	Deltam/z [Da]	Activation Type	MS Order	Isolation Interference [%]	Comp. Voltage [V]	Ion Inject Time [ms]	RT [min]	First Scan	Spectrum File	File ID	Ions Score	# Protein Groups	Identity Strict	Identity Relaxed	Expectation Value	Percolator q-Value	Percolator PEP
	High	Mascot (A4)	Unambiguous	EQPPRFAQPGSFEYEYAmR	M18(Oxidation)	1	A0A0D9RG28	A0A0D9RG28	1	3	1	0	1	1	773.695	2319.07	2319.05	8.4	0.00649	HCD (High Energy Collision Dissociation)	MS2	17.3211	-60	54	68.3368	35732	2181_3_E_7april20_cells_virus_pH10_F4.raw	F1.4	33	1	34	27	0.0130131	2.035e-05	6.17e-08
	High	Mascot (A4)	Unambiguous	EQPPRFAQPGSFEYEYAmR	M18(Oxidation)	1	A0A0D9RG28	A0A0D9RG28	1	3	1	0	1	1	773.695	2319.07	2319.05	8.48	0.00655	HCD (High Energy Collision Dissociation)	MS2	9.22085	-60	54	68.4754	35821	2181_3_E_7april20_cells_virus_pH10_F4.raw	F1.4	27	1	34	27	0.0604614	2.035e-05	3.283e-08
FALSE	EREQPPRFAQPGSFEYEYAMR		5.95434e-09	4.17209e-06	1	1	4	A0A0D9RG28	2	2588.2	High	2.035e-05	3.766e-09	35
	Confidence	Identifying Node	PSM Ambiguity	Annotated Sequence	Modifications	# Proteins	Master Protein Accessions	Protein Accessions	# Missed Cleavages	Charge	DeltaScore	DeltaCn	Rank	Search Engine Rank	m/z [Da]	MH+ [Da]	Theo. MH+ [Da]	DeltaM [ppm]	Deltam/z [Da]	Activation Type	MS Order	Isolation Interference [%]	Comp. Voltage [V]	Ion Inject Time [ms]	RT [min]	First Scan	Spectrum File	File ID	Ions Score	# Protein Groups	Identity Strict	Identity Relaxed	Expectation Value	Percolator q-Value	Percolator PEP
	High	Mascot (A4)	Unambiguous	EREQPPRFAQPGSFEYEYAMR		1	A0A0D9RG28	A0A0D9RG28	2	3	1	0	1	1	863.411	2588.22	2588.2	7.93	0.00684	HCD (High Energy Collision Dissociation)	MS2	2.135	-60	54	69.1735	36888	2181_3_E_7april20_cells_virus_pH10_F1.raw	F1.1	27	1	35	28	0.0682432	2.035e-05	4.159e-08
	High	Mascot (A4)	Unambiguous	EREQPPRFAQPGSFEYEYAMR		1	A0A0D9RG28	A0A0D9RG28	2	4	1	0	1	1	647.811	2588.22	2588.2	8.75	0.00566	HCD (High Energy Collision Dissociation)	MS2	24.1636	-40	54	69.339	36386	2181_3_E_7april20_cells_virus_pH10_F4.raw	F1.4	57	1	34	28	6.76082e-05	2.035e-05	1.932e-08
	High	Mascot (A4)	Unambiguous	EREQPPRFAQPGSFEYEYAMR		1	A0A0D9RG28	A0A0D9RG28	2	3	1	0	1	1	863.412	2588.22	2588.2	8.71	0.00751	HCD (High Energy Collision Dissociation)	MS2	2.18479	-60	54	69.3605	36401	2181_3_E_7april20_cells_virus_pH10_F4.raw	F1.4	35	1	34	28	0.0102565	2.035e-05	3.766e-09
	High	Mascot (A4)	Unambiguous	EREQPPRFAQPGSFEYEYAMR		1	A0A0D9RG28	A0A0D9RG28	2	4	0.988	0	1	1	647.81	2588.22	2588.2	8.09	0.00524	HCD (High Energy Collision Dissociation)	MS2	15.1716	-40	54	69.2011	36905	2181_3_E_7april20_cells_virus_pH10_F1.raw	F1.1	83	1	34	28	1.71395e-07	2.035e-05	3.168e-08
FALSE	EREQPPRFAQPGSFEYEYAMR	1xOxidation [M20]	3.44101e-06	4.17209e-06	1	1	1	A0A0D9RG28	2	2604.19	High	2.035e-05	2.15e-06	29
	Confidence	Identifying Node	PSM Ambiguity	Annotated Sequence	Modifications	# Proteins	Master Protein Accessions	Protein Accessions	# Missed Cleavages	Charge	DeltaScore	DeltaCn	Rank	Search Engine Rank	m/z [Da]	MH+ [Da]	Theo. MH+ [Da]	DeltaM [ppm]	Deltam/z [Da]	Activation Type	MS Order	Isolation Interference [%]	Comp. Voltage [V]	Ion Inject Time [ms]	RT [min]	First Scan	Spectrum File	File ID	Ions Score	# Protein Groups	Identity Strict	Identity Relaxed	Expectation Value	Percolator q-Value	Percolator PEP
	High	Mascot (A4)	Unambiguous	EREQPPRFAQPGSFEYEYAmR	M20(Oxidation)	1	A0A0D9RG28	A0A0D9RG28	2	4	1	0	1	1	651.809	2604.22	2604.19	8.4	0.00547	HCD (High Energy Collision Dissociation)	MS2	24.917	-40	54	62.7983	32131	2181_3_E_7april20_cells_virus_pH10_F4.raw	F1.4	29	1	35	28	0.0418025	2.035e-05	2.15e-06
FALSE	FAQPGSFEYEYAMR		1.92798e-07	4.17209e-06	1	1	7	A0A0D9RG28	0	1695.75	High	2.035e-05	1.21e-07	60
	Confidence	Identifying Node	PSM Ambiguity	Annotated Sequence	Modifications	# Proteins	Master Protein Accessions	Protein Accessions	# Missed Cleavages	Charge	DeltaScore	DeltaCn	Rank	Search Engine Rank	m/z [Da]	MH+ [Da]	Theo. MH+ [Da]	DeltaM [ppm]	Deltam/z [Da]	Activation Type	MS Order	Isolation Interference [%]	Comp. Voltage [V]	Ion Inject Time [ms]	RT [min]	First Scan	Spectrum File	File ID	Ions Score	# Protein Groups	Identity Strict	Identity Relaxed	Expectation Value	Percolator q-Value	Percolator PEP
	High	Mascot (A4)	Unambiguous	FAQPGSFEYEYAMR		1	A0A0D9RG28	A0A0D9RG28	0	3	0.9828	0	1	1	565.925	1695.76	1695.75	7.59	0.00429	HCD (High Energy Collision Dissociation)	MS2	39.1816	-80	54	76.3915	41570	2181_3_E_7april20_cells_virus_pH10_F1.raw	F1.1	58	1	33	26	3.40304e-05	2.655e-05	9.158e-06
	High	Mascot (A4)	Unambiguous	FAQPGSFEYEYAMR		1	A0A0D9RG28	A0A0D9RG28	0	2	1	0	1	1	848.383	1695.76	1695.75	7.31	0.0062	HCD (High Energy Collision Dissociation)	MS2	56.4095	-40	54	77.4327	42251	2181_3_E_7april20_cells_virus_pH10_F1.raw	F1.1	28	1	33	26	0.0318282	2.035e-05	1.999e-06
	High	Mascot (A4)	Unambiguous	FAQPGSFEYEYAMR		1	A0A0D9RG28	A0A0D9RG28	0	2	1	0	1	1	848.384	1695.76	1695.75	7.82	0.00663	HCD (High Energy Collision Dissociation)	MS2	14.4524	-40	52.481	76.7962	41835	2181_3_E_7april20_cells_virus_pH10_F1.raw	F1.1	28	1	33	26	0.0344574	2.655e-05	8.217e-06
	High	Mascot (A4)	Unambiguous	FAQPGSFEYEYAMR		1	A0A0D9RG28	A0A0D9RG28	0	3	1	0	1	1	565.925	1695.76	1695.75	7.59	0.00429	HCD (High Energy Collision Dissociation)	MS2	41.9907	-80	54	76.8025	41226	2181_3_E_7april20_cells_virus_pH10_F4.raw	F1.4	72	1	33	26	1.37679e-06	2.035e-05	1.735e-06
	High	Mascot (A4)	Unambiguous	FAQPGSFEYEYAMR		1	A0A0D9RG28	A0A0D9RG28	0	2	0.963	0	1	1	848.383	1695.76	1695.75	6.74	0.00571	HCD (High Energy Collision Dissociation)	MS2	22.5003	-40	54	76.5497	41267	2181_3_E_7april20_cells_virus_pH10_F2.raw	F1.2	54	1	33	26	9.23172e-05	2.035e-05	2.646e-07
	High	Mascot (A4)	Unambiguous	FAQPGSFEYEYAMR		1	A0A0D9RG28	A0A0D9RG28	0	2	1	0	1	1	848.385	1695.76	1695.75	9.11	0.00773	HCD (High Energy Collision Dissociation)	MS2	9.58268	-40	54	76.4006	41575	2181_3_E_7april20_cells_virus_pH10_F1.raw	F1.1	60	1	33	26	2.02731e-05	2.035e-05	1.21e-07
	High	Mascot (A4)	Unambiguous	FAQPGSFEYEYAMR		1	A0A0D9RG28	A0A0D9RG28	0	2	1	0	1	1	848.384	1695.76	1695.75	8.32	0.00705	HCD (High Energy Collision Dissociation)	MS2	19.4145	-40	41.128	76.7704	41205	2181_3_E_7april20_cells_virus_pH10_F4.raw	F1.4	62	1	33	26	1.32186e-05	2.035e-05	6.618e-07
FALSE	FAQPGSFEYEYAMR	1xOxidation [M13]	1.42453e-06	4.17209e-06	1	1	3	A0A0D9RG28	0	1711.74	High	2.035e-05	8.917e-07	43
	Confidence	Identifying Node	PSM Ambiguity	Annotated Sequence	Modifications	# Proteins	Master Protein Accessions	Protein Accessions	# Missed Cleavages	Charge	DeltaScore	DeltaCn	Rank	Search Engine Rank	m/z [Da]	MH+ [Da]	Theo. MH+ [Da]	DeltaM [ppm]	Deltam/z [Da]	Activation Type	MS Order	Isolation Interference [%]	Comp. Voltage [V]	Ion Inject Time [ms]	RT [min]	First Scan	Spectrum File	File ID	Ions Score	# Protein Groups	Identity Strict	Identity Relaxed	Expectation Value	Percolator q-Value	Percolator PEP
	High	Mascot (A4)	Unambiguous	FAQPGSFEYEYAmR	M13(Oxidation)	1	A0A0D9RG28	A0A0D9RG28	0	3	1	0	1	1	571.256	1711.75	1711.74	7.25	0.00414	HCD (High Energy Collision Dissociation)	MS2	41.0731	-80	54	67.2341	35616	2181_3_E_7april20_cells_virus_pH10_F1.raw	F1.1	49	1	33	26	0.000246925	4.579e-05	0.0003599
	High	Mascot (A4)	Unambiguous	FAQPGSFEYEYAmR	M13(Oxidation)	1	A0A0D9RG28	A0A0D9RG28	0	3	1	0	1	1	571.257	1711.76	1711.74	8.53	0.00487	HCD (High Energy Collision Dissociation)	MS2	56.2648	-80	54	67.52	35201	2181_3_E_7april20_cells_virus_pH10_F4.raw	F1.4	22	1	33	26	0.122856	2.655e-05	6.425e-05
	High	Mascot (A4)	Unambiguous	FAQPGSFEYEYAmR	M13(Oxidation)	1	A0A0D9RG28	A0A0D9RG28	0	2	1	0	1	1	856.382	1711.76	1711.74	8.72	0.00746	HCD (High Energy Collision Dissociation)	MS2	5.34015	-40	54	67.4933	35185	2181_3_E_7april20_cells_virus_pH10_F4.raw	F1.4	43	1	33	26	0.0010147	2.035e-05	8.917e-07
FALSE	FGQAATMEGIGAIGGTPPAFNR		8.33458e-10	4.17209e-06	1	1	2	A0A0D9RG28	0	2163.07	High	2.035e-05	5.309e-10	62
	Confidence	Identifying Node	PSM Ambiguity	Annotated Sequence	Modifications	# Proteins	Master Protein Accessions	Protein Accessions	# Missed Cleavages	Charge	DeltaScore	DeltaCn	Rank	Search Engine Rank	m/z [Da]	MH+ [Da]	Theo. MH+ [Da]	DeltaM [ppm]	Deltam/z [Da]	Activation Type	MS Order	Isolation Interference [%]	Comp. Voltage [V]	Ion Inject Time [ms]	RT [min]	First Scan	Spectrum File	File ID	Ions Score	# Protein Groups	Identity Strict	Identity Relaxed	Expectation Value	Percolator q-Value	Percolator PEP
	High	Mascot (A4)	Unambiguous	FGQAATMEGIGAIGGTPPAFNR		1	A0A0D9RG28	A0A0D9RG28	0	2	1	0	1	1	1082.04	2163.08	2163.07	6.47	0.007	HCD (High Energy Collision Dissociation)	MS2	33.2112	-40	54	87.9104	48514	2181_3_E_7april20_cells_virus_pH10_F3.raw	F1.3	46	1	33	26	0.000562929	2.035e-05	5.372e-09
	High	Mascot (A4)	Unambiguous	FGQAATMEGIGAIGGTPPAFNR		1	A0A0D9RG28	A0A0D9RG28	0	3	1	0	1	1	721.699	2163.08	2163.07	7.96	0.00574	HCD (High Energy Collision Dissociation)	MS2	24.5835	-40	54	87.7296	48400	2181_3_E_7april20_cells_virus_pH10_F3.raw	F1.3	62	1	33	26	1.4602e-05	2.035e-05	5.309e-10
FALSE	FGQAATMEGIGAIGGTPPAFNR	1xOxidation [M7]	1.92936e-06	4.17209e-06	1	1	1	A0A0D9RG28	0	2179.06	High	2.035e-05	1.205e-06	17
	Confidence	Identifying Node	PSM Ambiguity	Annotated Sequence	Modifications	# Proteins	Master Protein Accessions	Protein Accessions	# Missed Cleavages	Charge	DeltaScore	DeltaCn	Rank	Search Engine Rank	m/z [Da]	MH+ [Da]	Theo. MH+ [Da]	DeltaM [ppm]	Deltam/z [Da]	Activation Type	MS Order	Isolation Interference [%]	Comp. Voltage [V]	Ion Inject Time [ms]	RT [min]	First Scan	Spectrum File	File ID	Ions Score	# Protein Groups	Identity Strict	Identity Relaxed	Expectation Value	Percolator q-Value	Percolator PEP
	High	Mascot (A4)	Unambiguous	FGQAATmEGIGAIGGTPPAFNR	M7(Oxidation)	1	A0A0D9RG28	A0A0D9RG28	0	3	1	0	1	1	727.03	2179.07	2179.06	6.43	0.00467	HCD (High Energy Collision Dissociation)	MS2	41.1586	-40	54	78.177	42305	2181_3_E_7april20_cells_virus_pH10_F2.raw	F1.2	17	1	33	26	0.460786	2.035e-05	1.205e-06
FALSE	GAMPPAPVPAGTPAPPGPATMMPDGTLGLTPPTTER		1.70806e-11	4.17209e-06	1	1	1	A0A0D9RG28	0	3451.71	High	2.035e-05	1.095e-11	41
	Confidence	Identifying Node	PSM Ambiguity	Annotated Sequence	Modifications	# Proteins	Master Protein Accessions	Protein Accessions	# Missed Cleavages	Charge	DeltaScore	DeltaCn	Rank	Search Engine Rank	m/z [Da]	MH+ [Da]	Theo. MH+ [Da]	DeltaM [ppm]	Deltam/z [Da]	Activation Type	MS Order	Isolation Interference [%]	Comp. Voltage [V]	Ion Inject Time [ms]	RT [min]	First Scan	Spectrum File	File ID	Ions Score	# Protein Groups	Identity Strict	Identity Relaxed	Expectation Value	Percolator q-Value	Percolator PEP
	High	Mascot (A4)	Unambiguous	GAMPPAPVPAGTPAPPGPATMMPDGTLGLTPPTTER		1	A0A0D9RG28	A0A0D9RG28	0	3	1	0	1	1	1151.25	3451.73	3451.71	8.36	0.00962	HCD (High Energy Collision Dissociation)	MS2	0	-40	54	99.8808	56144	2181_3_E_7april20_cells_virus_pH10_F3.raw	F1.3	41	1	32	25	0.00127655	2.035e-05	1.095e-11
FALSE	GTFPDAREQEIR		0.172843	0.0051695	1	1	1	A0A0D9RG28	1	1418.7	High	0.003397	0.09443	7
	Confidence	Identifying Node	PSM Ambiguity	Annotated Sequence	Modifications	# Proteins	Master Protein Accessions	Protein Accessions	# Missed Cleavages	Charge	DeltaScore	DeltaCn	Rank	Search Engine Rank	m/z [Da]	MH+ [Da]	Theo. MH+ [Da]	DeltaM [ppm]	Deltam/z [Da]	Activation Type	MS Order	Isolation Interference [%]	Comp. Voltage [V]	Ion Inject Time [ms]	RT [min]	First Scan	Spectrum File	File ID	Ions Score	# Protein Groups	Identity Strict	Identity Relaxed	Expectation Value	Percolator q-Value	Percolator PEP
	High	Mascot (A4)	Unambiguous	GTFPDAREQEIR		1	A0A0D9RG28	A0A0D9RG28	1	3	1	0	1	1	473.576	1418.71	1418.7	8.11	0.00384	HCD (High Energy Collision Dissociation)	MS2	56.4992	-60	54	42.1063	18697	2181_3_E_7april20_cells_virus_pH10_F3.raw	F1.3	7	1	32	25	3.86673	0.003397	0.09443
FALSE	HEHQVMLMR		0.000166234	2.75777e-05	1	1	1	A0A0D9RG28	0	1180.57	High	3.735e-05	0.0001021	27
	Confidence	Identifying Node	PSM Ambiguity	Annotated Sequence	Modifications	# Proteins	Master Protein Accessions	Protein Accessions	# Missed Cleavages	Charge	DeltaScore	DeltaCn	Rank	Search Engine Rank	m/z [Da]	MH+ [Da]	Theo. MH+ [Da]	DeltaM [ppm]	Deltam/z [Da]	Activation Type	MS Order	Isolation Interference [%]	Comp. Voltage [V]	Ion Inject Time [ms]	RT [min]	First Scan	Spectrum File	File ID	Ions Score	# Protein Groups	Identity Strict	Identity Relaxed	Expectation Value	Percolator q-Value	Percolator PEP
	High	Mascot (A4)	Unambiguous	HEHQVMLMR		1	A0A0D9RG28	A0A0D9RG28	0	3	1	0	1	1	394.199	1180.58	1180.57	8.68	0.00341	HCD (High Energy Collision Dissociation)	MS2	43.0692	-40	54	31.0302	11234	2181_3_E_7april20_cells_virus_pH10_F4.raw	F1.4	27	1	32	25	0.0336523	3.735e-05	0.0001021
FALSE	KQLELRQEEER		0.00014537	2.75777e-05	1	1	6	A0A0D9RG28	2	1457.77	High	3.735e-05	8.957e-05	52
	Confidence	Identifying Node	PSM Ambiguity	Annotated Sequence	Modifications	# Proteins	Master Protein Accessions	Protein Accessions	# Missed Cleavages	Charge	DeltaScore	DeltaCn	Rank	Search Engine Rank	m/z [Da]	MH+ [Da]	Theo. MH+ [Da]	DeltaM [ppm]	Deltam/z [Da]	Activation Type	MS Order	Isolation Interference [%]	Comp. Voltage [V]	Ion Inject Time [ms]	RT [min]	First Scan	Spectrum File	File ID	Ions Score	# Protein Groups	Identity Strict	Identity Relaxed	Expectation Value	Percolator q-Value	Percolator PEP
	High	Mascot (A4)	Unambiguous	KQLELRQEEER		1	A0A0D9RG28	A0A0D9RG28	2	3	1	0	1	1	486.599	1457.78	1457.77	7.06	0.00343	HCD (High Energy Collision Dissociation)	MS2	43.2827	-80	54	23.2095	6756	2181_3_E_7april20_cells_virus_pH10_F1.raw	F1.1	12	1	31	24	0.837151	0.006103	0.2787
	High	Mascot (A4)	Unambiguous	KQLELRQEEER		1	A0A0D9RG28	A0A0D9RG28	2	3	1	0	1	1	486.599	1457.78	1457.77	8.7	0.00423	HCD (High Energy Collision Dissociation)	MS2	24.0279	-80	54	22.17	6058	2181_3_E_7april20_cells_virus_pH10_F1.raw	F1.1	21	1	31	24	0.107047	0.0009197	0.01254
	High	Mascot (A4)	Unambiguous	KQLELRQEEER		1	A0A0D9RG28	A0A0D9RG28	2	2	0.9038	0	1	1	729.395	1457.78	1457.77	8.54	0.00622	HCD (High Energy Collision Dissociation)	MS2	16.5746	-40	54	22.2431	6108	2181_3_E_7april20_cells_virus_pH10_F1.raw	F1.1	52	1	31	24	9.51862e-05	3.735e-05	8.957e-05
	High	Mascot (A4)	Unambiguous	KQLELRQEEER		1	A0A0D9RG28	A0A0D9RG28	2	3	0.9091	0	1	1	486.599	1457.78	1457.77	8.07	0.00392	HCD (High Energy Collision Dissociation)	MS2	28.9442	-80	54	24.0028	6755	2181_3_E_7april20_cells_virus_pH10_F3.raw	F1.3	11	1	31	24	1.12948	0.003526	0.1025
	High	Mascot (A4)	Unambiguous	KQLELRQEEER		1	A0A0D9RG28	A0A0D9RG28	2	3	0.8571	0	1	1	486.598	1457.78	1457.77	7	0.0034	HCD (High Energy Collision Dissociation)	MS2	35.1889	-80	54	23.8733	6791	2181_3_E_7april20_cells_virus_pH10_F2.raw	F1.2	14	1	31	24	0.488432	0.003013	0.0771
	High	Mascot (A4)	Unambiguous	KQLELRQEEER		1	A0A0D9RG28	A0A0D9RG28	2	3	0.75	0	1	1	486.599	1457.78	1457.77	8.7	0.00423	HCD (High Energy Collision Dissociation)	MS2	44.6705	-80	54	24.3233	6815	2181_3_E_7april20_cells_virus_pH10_F4.raw	F1.4	12	1	31	24	0.79355	0.002907	0.07094
FALSE	MEELHNQEVQK		1.02188e-07	4.17209e-06	1	1	2	A0A0D9RG28	0	1384.65	High	2.035e-05	6.425e-08	55
	Confidence	Identifying Node	PSM Ambiguity	Annotated Sequence	Modifications	# Proteins	Master Protein Accessions	Protein Accessions	# Missed Cleavages	Charge	DeltaScore	DeltaCn	Rank	Search Engine Rank	m/z [Da]	MH+ [Da]	Theo. MH+ [Da]	DeltaM [ppm]	Deltam/z [Da]	Activation Type	MS Order	Isolation Interference [%]	Comp. Voltage [V]	Ion Inject Time [ms]	RT [min]	First Scan	Spectrum File	File ID	Ions Score	# Protein Groups	Identity Strict	Identity Relaxed	Expectation Value	Percolator q-Value	Percolator PEP
	High	Mascot (A4)	Unambiguous	MEELHNQEVQK		1	A0A0D9RG28	A0A0D9RG28	0	2	0.9091	0	1	1	692.836	1384.66	1384.65	8.62	0.00597	HCD (High Energy Collision Dissociation)	MS2	26.0862	-40	54	23.4684	6929	2181_3_E_7april20_cells_virus_pH10_F1.raw	F1.1	55	1	33	26	7.20887e-05	2.035e-05	6.425e-08
	High	Mascot (A4)	Unambiguous	MEELHNQEVQK		1	A0A0D9RG28	A0A0D9RG28	0	3	1	0	1	1	462.226	1384.66	1384.65	8.7	0.00402	HCD (High Energy Collision Dissociation)	MS2	8.5074	-40	54	23.5214	6965	2181_3_E_7april20_cells_virus_pH10_F1.raw	F1.1	25	1	33	26	0.0724215	2.655e-05	2.041e-05
FALSE	MEELHNQEVQKR		1.87458e-07	4.17209e-06	1	1	5	A0A0D9RG28	1	1540.75	High	2.035e-05	1.176e-07	86
	Confidence	Identifying Node	PSM Ambiguity	Annotated Sequence	Modifications	# Proteins	Master Protein Accessions	Protein Accessions	# Missed Cleavages	Charge	DeltaScore	DeltaCn	Rank	Search Engine Rank	m/z [Da]	MH+ [Da]	Theo. MH+ [Da]	DeltaM [ppm]	Deltam/z [Da]	Activation Type	MS Order	Isolation Interference [%]	Comp. Voltage [V]	Ion Inject Time [ms]	RT [min]	First Scan	Spectrum File	File ID	Ions Score	# Protein Groups	Identity Strict	Identity Relaxed	Expectation Value	Percolator q-Value	Percolator PEP
	High	Mascot (A4)	Unambiguous	MEELHNQEVQKR		1	A0A0D9RG28	A0A0D9RG28	1	3	1	0	1	1	514.261	1540.77	1540.75	9.1	0.00467	HCD (High Energy Collision Dissociation)	MS2	32.4185	-60	54	19.7011	4415	2181_3_E_7april20_cells_virus_pH10_F1.raw	F1.1	28	1	33	26	0.037268	2.655e-05	3.721e-06
	High	Mascot (A4)	Unambiguous	MEELHNQEVQKR		1	A0A0D9RG28	A0A0D9RG28	1	2	0.9535	0	1	1	770.887	1540.77	1540.75	8.83	0.0068	HCD (High Energy Collision Dissociation)	MS2	12.6347	-40	54	19.7719	4462	2181_3_E_7april20_cells_virus_pH10_F1.raw	F1.1	86	1	33	26	5.78384e-08	2.035e-05	1.176e-07
	High	Mascot (A4)	Unambiguous	MEELHNQEVQKR		1	A0A0D9RG28	A0A0D9RG28	1	4	1	0	1	1	385.947	1540.77	1540.75	8.82	0.0034	HCD (High Energy Collision Dissociation)	MS2	58.961	-40	23.378	19.7221	4429	2181_3_E_7april20_cells_virus_pH10_F1.raw	F1.1	23	1	33	26	0.104044	9.363e-05	0.0005866
	High	Mascot (A4)	Unambiguous	MEELHNQEVQKR		1	A0A0D9RG28	A0A0D9RG28	1	4	0.963	0	1	1	385.947	1540.77	1540.75	8.26	0.00318	HCD (High Energy Collision Dissociation)	MS2	52.346	-40	54	20.4934	4551	2181_3_E_7april20_cells_virus_pH10_F2.raw	F1.2	27	1	33	26	0.0492354	0.0001094	0.001475
	High	Mascot (A4)	Unambiguous	MEELHNQEVQKR		1	A0A0D9RG28	A0A0D9RG28	1	2	0.5556	0	1	1	770.886	1540.76	1540.75	7.33	0.00564	HCD (High Energy Collision Dissociation)	MS2	0	-40	54	20.498	4555	2181_3_E_7april20_cells_virus_pH10_F2.raw	F1.2	63	1	33	26	1.15508e-05	2.035e-05	2.054e-07
FALSE	MEELHNQEVQKRK		4.00452e-06	4.17209e-06	1	1	3	A0A0D9RG28	2	1668.85	High	2.035e-05	2.49e-06	36
	Confidence	Identifying Node	PSM Ambiguity	Annotated Sequence	Modifications	# Proteins	Master Protein Accessions	Protein Accessions	# Missed Cleavages	Charge	DeltaScore	DeltaCn	Rank	Search Engine Rank	m/z [Da]	MH+ [Da]	Theo. MH+ [Da]	DeltaM [ppm]	Deltam/z [Da]	Activation Type	MS Order	Isolation Interference [%]	Comp. Voltage [V]	Ion Inject Time [ms]	RT [min]	First Scan	Spectrum File	File ID	Ions Score	# Protein Groups	Identity Strict	Identity Relaxed	Expectation Value	Percolator q-Value	Percolator PEP
	High	Mascot (A4)	Unambiguous	MEELHNQEVQKRK		1	A0A0D9RG28	A0A0D9RG28	2	4	1	0	1	1	417.971	1668.86	1668.85	8.95	0.00373	HCD (High Energy Collision Dissociation)	MS2	29.6666	-40	54	17.9763	2663	2181_3_E_7april20_cells_virus_pH10_F4.raw	F1.4	34	1	32	25	0.00701939	2.655e-05	8.873e-06
	High	Mascot (A4)	Unambiguous	MEELHNQEVQKRK		1	A0A0D9RG28	A0A0D9RG28	2	4	1	0	1	1	417.971	1668.86	1668.85	8.22	0.00343	HCD (High Energy Collision Dissociation)	MS2	23.5563	-40	54	18.0498	2814	2181_3_E_7april20_cells_virus_pH10_F3.raw	F1.3	36	1	32	25	0.00466631	2.035e-05	2.49e-06
	High	Mascot (A4)	Unambiguous	MEELHNQEVQKRK		1	A0A0D9RG28	A0A0D9RG28	2	4	1	0	1	1	417.971	1668.86	1668.85	7.7	0.00321	HCD (High Energy Collision Dissociation)	MS2	10.5658	-40	54	17.787	2765	2181_3_E_7april20_cells_virus_pH10_F2.raw	F1.2	50	1	32	25	0.000165749	2.655e-05	1.388e-05
FALSE	MGQMAMGGAMGINNR		3.03425e-09	4.17209e-06	1	1	5	A0A0D9RG28	0	1538.67	High	2.035e-05	1.924e-09	89
	Confidence	Identifying Node	PSM Ambiguity	Annotated Sequence	Modifications	# Proteins	Master Protein Accessions	Protein Accessions	# Missed Cleavages	Charge	DeltaScore	DeltaCn	Rank	Search Engine Rank	m/z [Da]	MH+ [Da]	Theo. MH+ [Da]	DeltaM [ppm]	Deltam/z [Da]	Activation Type	MS Order	Isolation Interference [%]	Comp. Voltage [V]	Ion Inject Time [ms]	RT [min]	First Scan	Spectrum File	File ID	Ions Score	# Protein Groups	Identity Strict	Identity Relaxed	Expectation Value	Percolator q-Value	Percolator PEP
	High	Mascot (A4)	Unambiguous	MGQMAMGGAMGINNR		1	A0A0D9RG28	A0A0D9RG28	0	3	1	0	1	1	513.566	1538.68	1538.67	9.16	0.0047	HCD (High Energy Collision Dissociation)	MS2	60.4	-60	54	61.0808	31136	2181_3_E_7april20_cells_virus_pH10_F3.raw	F1.3	38	1	33	26	0.00323856	2.035e-05	2.095e-06
	High	Mascot (A4)	Unambiguous	MGQMAMGGAMGINNR		1	A0A0D9RG28	A0A0D9RG28	0	2	1	0	1	1	769.844	1538.68	1538.67	7.94	0.00611	HCD (High Energy Collision Dissociation)	MS2	21.666	-40	54	60.4919	31219	2181_3_E_7april20_cells_virus_pH10_F1.raw	F1.1	76	1	33	26	4.97079e-07	2.035e-05	6.565e-09
	High	Mascot (A4)	Unambiguous	MGQMAMGGAMGINNR		1	A0A0D9RG28	A0A0D9RG28	0	2	1	0	1	1	769.845	1538.68	1538.67	8.42	0.00648	HCD (High Energy Collision Dissociation)	MS2	9.19	-40	54	60.9119	31024	2181_3_E_7april20_cells_virus_pH10_F3.raw	F1.3	88	1	33	26	3.3595e-08	2.035e-05	2.135e-09
	High	Mascot (A4)	Unambiguous	MGQMAMGGAMGINNR		1	A0A0D9RG28	A0A0D9RG28	0	2	1	0	1	1	769.843	1538.68	1538.67	6.35	0.00489	HCD (High Energy Collision Dissociation)	MS2	36.5108	-40	54	61.0501	31208	2181_3_E_7april20_cells_virus_pH10_F2.raw	F1.2	64	1	33	26	8.34497e-06	2.035e-05	1.115e-07
	High	Mascot (A4)	Unambiguous	MGQMAMGGAMGINNR		1	A0A0D9RG28	A0A0D9RG28	0	2	1	0	1	1	769.845	1538.68	1538.67	8.66	0.00666	HCD (High Energy Collision Dissociation)	MS2	9.93921	-40	54	60.6818	30737	2181_3_E_7april20_cells_virus_pH10_F4.raw	F1.4	89	1	33	26	2.47329e-08	2.035e-05	1.924e-09
FALSE	MGQMAMGGAMGINNR	1xOxidation [M]	7.75366e-09	4.17209e-06	1	1	9	A0A0D9RG28	0	1554.66	High	2.035e-05	4.907e-09	80
	Confidence	Identifying Node	PSM Ambiguity	Annotated Sequence	Modifications	# Proteins	Master Protein Accessions	Protein Accessions	# Missed Cleavages	Charge	DeltaScore	DeltaCn	Rank	Search Engine Rank	m/z [Da]	MH+ [Da]	Theo. MH+ [Da]	DeltaM [ppm]	Deltam/z [Da]	Activation Type	MS Order	Isolation Interference [%]	Comp. Voltage [V]	Ion Inject Time [ms]	RT [min]	First Scan	Spectrum File	File ID	Ions Score	# Protein Groups	Identity Strict	Identity Relaxed	Expectation Value	Percolator q-Value	Percolator PEP
	High	Mascot (A4)	Unambiguous	mGQMAMGGAMGINNR	M1(Oxidation)	1	A0A0D9RG28	A0A0D9RG28	0	2	0.3483	0	1	1	777.842	1554.68	1554.66	7.44	0.00578	HCD (High Energy Collision Dissociation)	MS2	0	-40	54	53.8373	26394	2181_3_E_7april20_cells_virus_pH10_F3.raw	F1.3	89	1	32	25	2.2139e-08	2.035e-05	9.601e-09
	High	Mascot (A4)	Unambiguous	MGQMAmGGAMGINNR	M6(Oxidation)	1	A0A0D9RG28	A0A0D9RG28	0	2	0.4302	0	1	1	777.842	1554.68	1554.66	8.07	0.00627	HCD (High Energy Collision Dissociation)	MS2	31.7924	-40	54	46.8752	21837	2181_3_E_7april20_cells_virus_pH10_F3.raw	F1.3	86	1	32	25	5.34605e-08	2.035e-05	3.097e-08
	High	Mascot (A4)	Unambiguous	MGQMAmGGAMGINNR	M6(Oxidation)	1	A0A0D9RG28	A0A0D9RG28	0	2	0.3418	0	1	1	777.843	1554.68	1554.66	9.25	0.00719	HCD (High Energy Collision Dissociation)	MS2	24.086	-40	54	46.2704	21934	2181_3_E_7april20_cells_virus_pH10_F1.raw	F1.1	79	1	32	25	2.20467e-07	2.035e-05	1.795e-08
	High	Mascot (A4)	Unambiguous	mGQMAMGGAMGINNR	M1(Oxidation)	1	A0A0D9RG28	A0A0D9RG28	0	2	0.5375	0	1	1	777.842	1554.68	1554.66	7.44	0.00578	HCD (High Energy Collision Dissociation)	MS2	46.078	-40	54	54.3967	26863	2181_3_E_7april20_cells_virus_pH10_F2.raw	F1.2	80	1	32	25	1.70278e-07	2.035e-05	4.907e-09
	High	Mascot (A4)	Unambiguous	mGQMAMGGAMGINNR	M1(Oxidation)	1	A0A0D9RG28	A0A0D9RG28	0	2	0.6508	0	1	1	777.842	1554.68	1554.66	8.07	0.00627	HCD (High Energy Collision Dissociation)	MS2	43.7115	-40	54	53.38	26571	2181_3_E_7april20_cells_virus_pH10_F1.raw	F1.1	63	1	32	25	1.01399e-05	2.035e-05	1.509e-08
	High	Mascot (A4)	Unambiguous	MGQmAMGGAMGINNR	M4(Oxidation)	1	A0A0D9RG28	A0A0D9RG28	0	2	0.3034	0	1	1	777.842	1554.68	1554.66	7.75	0.00603	HCD (High Energy Collision Dissociation)	MS2	25.3038	-40	54	49.2921	23523	2181_3_E_7april20_cells_virus_pH10_F2.raw	F1.2	89	1	32	25	2.2641e-08	2.035e-05	7.457e-08
	High	Mascot (A4)	Unambiguous	MGQmAMGGAMGINNR	M4(Oxidation)	1	A0A0D9RG28	A0A0D9RG28	0	2	0.3789	0	1	1	777.842	1554.68	1554.66	7.52	0.00584	HCD (High Energy Collision Dissociation)	MS2	7.14194	-40	54	48.8888	23145	2181_3_E_7april20_cells_virus_pH10_F3.raw	F1.3	95	1	32	25	6.341e-09	2.035e-05	2.384e-08
	High	Mascot (A4)	Unambiguous	MGQmAMGGAMGINNR	M4(Oxidation)	1	A0A0D9RG28	A0A0D9RG28	0	2	0.3614	0	1	1	777.842	1554.68	1554.66	8.07	0.00627	HCD (High Energy Collision Dissociation)	MS2	5.49705	-40	54	48.3723	23296	2181_3_E_7april20_cells_virus_pH10_F1.raw	F1.1	83	1	32	25	8.71031e-08	2.035e-05	6.257e-08
	High	Mascot (A4)	Unambiguous	MGQMAmGGAMGINNR	M6(Oxidation)	1	A0A0D9RG28	A0A0D9RG28	0	2	0.3529	0	1	1	777.842	1554.68	1554.66	8.54	0.00664	HCD (High Energy Collision Dissociation)	MS2	10.7293	-40	54	47.1287	22113	2181_3_E_7april20_cells_virus_pH10_F2.raw	F1.2	68	1	32	25	3.11775e-06	2.035e-05	6.177e-08
FALSE	MGQMAMGGAMGINNR	2xOxidation [M]	1.46289e-08	4.17209e-06	1	1	3	A0A0D9RG28	0	1570.66	High	2.035e-05	9.248e-09	95
	Confidence	Identifying Node	PSM Ambiguity	Annotated Sequence	Modifications	# Proteins	Master Protein Accessions	Protein Accessions	# Missed Cleavages	Charge	DeltaScore	DeltaCn	Rank	Search Engine Rank	m/z [Da]	MH+ [Da]	Theo. MH+ [Da]	DeltaM [ppm]	Deltam/z [Da]	Activation Type	MS Order	Isolation Interference [%]	Comp. Voltage [V]	Ion Inject Time [ms]	RT [min]	First Scan	Spectrum File	File ID	Ions Score	# Protein Groups	Identity Strict	Identity Relaxed	Expectation Value	Percolator q-Value	Percolator PEP
	High	Mascot (A4)	Unambiguous	MGQmAmGGAMGINNR	M4(Oxidation); M6(Oxidation)	1	A0A0D9RG28	A0A0D9RG28	0	2	0.234	0	1	1	785.839	1570.67	1570.66	7.8	0.00613	HCD (High Energy Collision Dissociation)	MS2	0	-40	54	36.4569	14823	2181_3_E_7april20_cells_virus_pH10_F4.raw	F1.4	94	1	32	25	7.16099e-09	2.035e-05	7.477e-08
	High	Mascot (A4)	Unambiguous	MGQMAmGGAmGINNR	M6(Oxidation); M10(Oxidation)	1	A0A0D9RG28	A0A0D9RG28	0	2	0.4531	0	1	1	785.839	1570.67	1570.66	7.8	0.00613	HCD (High Energy Collision Dissociation)	MS2	7.82375	-40	54	34.5327	13559	2181_3_E_7april20_cells_virus_pH10_F4.raw	F1.4	64	1	32	25	7.88812e-06	2.035e-05	1.597e-07
	High	Mascot (A4)	Unambiguous	mGQmAMGGAMGINNR	M1(Oxidation); M4(Oxidation)	1	A0A0D9RG28	A0A0D9RG28	0	2	0.3579	0	1	1	785.84	1570.67	1570.66	7.96	0.00625	HCD (High Energy Collision Dissociation)	MS2	0	-40	54	43.0084	19136	2181_3_E_7april20_cells_virus_pH10_F4.raw	F1.4	95	1	32	25	5.80729e-09	2.035e-05	9.248e-09
FALSE	NQQFHKEREQPPR		0.00434595	0.000354706	1	1	1	A0A0D9RG28	2	1693.85	High	0.0002116	0.002753	16
	Confidence	Identifying Node	PSM Ambiguity	Annotated Sequence	Modifications	# Proteins	Master Protein Accessions	Protein Accessions	# Missed Cleavages	Charge	DeltaScore	DeltaCn	Rank	Search Engine Rank	m/z [Da]	MH+ [Da]	Theo. MH+ [Da]	DeltaM [ppm]	Deltam/z [Da]	Activation Type	MS Order	Isolation Interference [%]	Comp. Voltage [V]	Ion Inject Time [ms]	RT [min]	First Scan	Spectrum File	File ID	Ions Score	# Protein Groups	Identity Strict	Identity Relaxed	Expectation Value	Percolator q-Value	Percolator PEP
	High	Mascot (A4)	Unambiguous	NQQFHKEREQPPR		1	A0A0D9RG28	A0A0D9RG28	2	4	1	0	1	1	424.222	1693.87	1693.85	7.84	0.00332	HCD (High Energy Collision Dissociation)	MS2	14.0921	-60	54	17.0306	2143	2181_3_E_7april20_cells_virus_pH10_F3.raw	F1.3	16	1	33	26	0.503793	0.0002116	0.002753
FALSE	QLELRQEEER		0.00423052	0.000335751	1	1	4	A0A0D9RG28	1	1329.68	High	0.0002024	0.002687	16
	Confidence	Identifying Node	PSM Ambiguity	Annotated Sequence	Modifications	# Proteins	Master Protein Accessions	Protein Accessions	# Missed Cleavages	Charge	DeltaScore	DeltaCn	Rank	Search Engine Rank	m/z [Da]	MH+ [Da]	Theo. MH+ [Da]	DeltaM [ppm]	Deltam/z [Da]	Activation Type	MS Order	Isolation Interference [%]	Comp. Voltage [V]	Ion Inject Time [ms]	RT [min]	First Scan	Spectrum File	File ID	Ions Score	# Protein Groups	Identity Strict	Identity Relaxed	Expectation Value	Percolator q-Value	Percolator PEP
	High	Mascot (A4)	Unambiguous	QLELRQEEER		1	A0A0D9RG28	A0A0D9RG28	1	3	1	0	1	1	443.9	1329.69	1329.68	7.99	0.00354	HCD (High Energy Collision Dissociation)	MS2	63.4228	-80	54	32.3807	12831	2181_3_E_7april20_cells_virus_pH10_F1.raw	F1.1	10	1	32	25	1.45719	0.0003781	0.004683
	High	Mascot (A4)	Unambiguous	QLELRQEEER		1	A0A0D9RG28	A0A0D9RG28	1	3	1	0	1	1	443.901	1329.69	1329.68	8.47	0.00376	HCD (High Energy Collision Dissociation)	MS2	64.1226	-80	54	30.7948	11780	2181_3_E_7april20_cells_virus_pH10_F1.raw	F1.1	5	1	31	24	4.47213	0.0002559	0.003278
	High	Mascot (A4)	Unambiguous	QLELRQEEER		1	A0A0D9RG28	A0A0D9RG28	1	3	1	0	1	1	443.9	1329.69	1329.68	7.23	0.00321	HCD (High Energy Collision Dissociation)	MS2	38.6121	-80	54	32.2479	12330	2181_3_E_7april20_cells_virus_pH10_F2.raw	F1.2	16	1	32	25	0.391305	0.0002024	0.002687
	High	Mascot (A4)	Unambiguous	QLELRQEEER		1	A0A0D9RG28	A0A0D9RG28	1	3	1	0	1	1	443.901	1329.69	1329.68	8.54	0.00379	HCD (High Energy Collision Dissociation)	MS2	25.3329	-80	54	31.8315	12468	2181_3_E_7april20_cells_virus_pH10_F1.raw	F1.1	22	1	31	24	0.104355	0.0003692	0.004537
FALSE	QLELRQEEERR		0.00110016	0.000149878	1	1	2	A0A0D9RG28	2	1485.78	High	9.363e-05	0.0006807	7
	Confidence	Identifying Node	PSM Ambiguity	Annotated Sequence	Modifications	# Proteins	Master Protein Accessions	Protein Accessions	# Missed Cleavages	Charge	DeltaScore	DeltaCn	Rank	Search Engine Rank	m/z [Da]	MH+ [Da]	Theo. MH+ [Da]	DeltaM [ppm]	Deltam/z [Da]	Activation Type	MS Order	Isolation Interference [%]	Comp. Voltage [V]	Ion Inject Time [ms]	RT [min]	First Scan	Spectrum File	File ID	Ions Score	# Protein Groups	Identity Strict	Identity Relaxed	Expectation Value	Percolator q-Value	Percolator PEP
	High	Mascot (A4)	Unambiguous	QLELRQEEERR		1	A0A0D9RG28	A0A0D9RG28	2	2	0.375	0	1	1	743.399	1485.79	1485.78	8.84	0.00657	HCD (High Energy Collision Dissociation)	MS2	7.6247	-40	54	26.5201	8947	2181_3_E_7april20_cells_virus_pH10_F1.raw	F1.1	16	1	31	24	0.32892	0.002087	0.04043
	High	Mascot (A4)	Unambiguous	QLELRQEEERR		1	A0A0D9RG28	A0A0D9RG28	2	3	1	0	1	1	495.935	1485.79	1485.78	8.98	0.00445	HCD (High Energy Collision Dissociation)	MS2	73.2455	-60	54	26.4353	8890	2181_3_E_7april20_cells_virus_pH10_F1.raw	F1.1	7	1	31	24	2.62126	9.363e-05	0.0006807
FALSE	QQEGFKGTFPDAR		3.1987e-06	4.17209e-06	1	1	4	A0A0D9RG28	1	1480.72	High	2.035e-05	1.991e-06	55
	Confidence	Identifying Node	PSM Ambiguity	Annotated Sequence	Modifications	# Proteins	Master Protein Accessions	Protein Accessions	# Missed Cleavages	Charge	DeltaScore	DeltaCn	Rank	Search Engine Rank	m/z [Da]	MH+ [Da]	Theo. MH+ [Da]	DeltaM [ppm]	Deltam/z [Da]	Activation Type	MS Order	Isolation Interference [%]	Comp. Voltage [V]	Ion Inject Time [ms]	RT [min]	First Scan	Spectrum File	File ID	Ions Score	# Protein Groups	Identity Strict	Identity Relaxed	Expectation Value	Percolator q-Value	Percolator PEP
	High	Mascot (A4)	Unambiguous	QQEGFKGTFPDAR		1	A0A0D9RG28	A0A0D9RG28	1	2	1	0	1	1	740.869	1480.73	1480.72	8.92	0.0066	HCD (High Energy Collision Dissociation)	MS2	62.6945	-40	54	46.6767	21706	2181_3_E_7april20_cells_virus_pH10_F3.raw	F1.3	42	1	32	25	0.00123383	2.655e-05	3.866e-06
	High	Mascot (A4)	Unambiguous	QQEGFKGTFPDAR		1	A0A0D9RG28	A0A0D9RG28	1	2	0.8644	0	1	1	740.869	1480.73	1480.72	8.84	0.00654	HCD (High Energy Collision Dissociation)	MS2	33.5743	-40	54	46.4153	21379	2181_3_E_7april20_cells_virus_pH10_F4.raw	F1.4	59	1	32	25	2.43364e-05	2.655e-05	1.882e-05
	High	Mascot (A4)	Unambiguous	QQEGFKGTFPDAR		1	A0A0D9RG28	A0A0D9RG28	1	3	1	0	1	1	494.249	1480.73	1480.72	9.86	0.00487	HCD (High Energy Collision Dissociation)	MS2	10.5105	-60	54	46.33	21322	2181_3_E_7april20_cells_virus_pH10_F4.raw	F1.4	55	1	33	26	6.11103e-05	2.035e-05	1.991e-06
	High	Mascot (A4)	Unambiguous	QQEGFKGTFPDAR		1	A0A0D9RG28	A0A0D9RG28	1	3	1	0	1	1	494.248	1480.73	1480.72	8.62	0.00426	HCD (High Energy Collision Dissociation)	MS2	23.0429	-60	54	46.5873	21646	2181_3_E_7april20_cells_virus_pH10_F3.raw	F1.3	53	1	32	25	0.000102626	2.655e-05	3.302e-06
FALSE	QQEGFKGTFPDAREQEIR		2.42905e-06	4.17209e-06	1	1	6	A0A0D9RG28	2	2136.05	High	2.035e-05	1.517e-06	27
	Confidence	Identifying Node	PSM Ambiguity	Annotated Sequence	Modifications	# Proteins	Master Protein Accessions	Protein Accessions	# Missed Cleavages	Charge	DeltaScore	DeltaCn	Rank	Search Engine Rank	m/z [Da]	MH+ [Da]	Theo. MH+ [Da]	DeltaM [ppm]	Deltam/z [Da]	Activation Type	MS Order	Isolation Interference [%]	Comp. Voltage [V]	Ion Inject Time [ms]	RT [min]	First Scan	Spectrum File	File ID	Ions Score	# Protein Groups	Identity Strict	Identity Relaxed	Expectation Value	Percolator q-Value	Percolator PEP
	High	Mascot (A4)	Unambiguous	QQEGFKGTFPDAREQEIR		1	A0A0D9RG28	A0A0D9RG28	2	4	1	0	1	1	534.772	2136.07	2136.05	8.53	0.00456	HCD (High Energy Collision Dissociation)	MS2	25.4943	-60	54	49.8552	24272	2181_3_E_7april20_cells_virus_pH10_F1.raw	F1.1	18	1	33	26	0.361766	3.735e-05	0.0001421
	High	Mascot (A4)	Unambiguous	QQEGFKGTFPDAREQEIR		1	A0A0D9RG28	A0A0D9RG28	2	4	1	0	1	1	534.772	2136.07	2136.05	8.53	0.00456	HCD (High Energy Collision Dissociation)	MS2	37.4076	-60	54	50.1281	23961	2181_3_E_7april20_cells_virus_pH10_F3.raw	F1.3	18	1	33	26	0.311478	9.363e-05	0.0009691
	High	Mascot (A4)	Unambiguous	QQEGFKGTFPDAREQEIR		1	A0A0D9RG28	A0A0D9RG28	2	3	1	0	1	1	712.692	2136.06	2136.05	7.28	0.00519	HCD (High Energy Collision Dissociation)	MS2	3.80728	-60	26.482	50.1725	23992	2181_3_E_7april20_cells_virus_pH10_F3.raw	F1.3	27	1	33	26	0.0420126	2.035e-05	1.517e-06
	High	Mascot (A4)	Unambiguous	QQEGFKGTFPDAREQEIR		1	A0A0D9RG28	A0A0D9RG28	2	3	1	0	1	1	712.694	2136.07	2136.05	9.68	0.00689	HCD (High Energy Collision Dissociation)	MS2	5.5635	-60	54	50.3103	23936	2181_3_E_7april20_cells_virus_pH10_F4.raw	F1.4	28	1	33	26	0.0363396	2.655e-05	5.287e-06
	High	Mascot (A4)	Unambiguous	QQEGFKGTFPDAREQEIR		1	A0A0D9RG28	A0A0D9RG28	2	4	1	0	1	1	534.772	2136.07	2136.05	9.33	0.00498	HCD (High Energy Collision Dissociation)	MS2	51.8023	-60	54	50.3068	23933	2181_3_E_7april20_cells_virus_pH10_F4.raw	F1.4	14	1	33	26	0.955903	9.363e-05	0.0008574
	High	Mascot (A4)	Unambiguous	QQEGFKGTFPDAREQEIR		1	A0A0D9RG28	A0A0D9RG28	2	3	1	0	1	1	712.693	2136.06	2136.05	7.63	0.00543	HCD (High Energy Collision Dissociation)	MS2	20.5993	-60	54	49.8622	24278	2181_3_E_7april20_cells_virus_pH10_F1.raw	F1.1	25	1	33	26	0.0641797	2.655e-05	1.394e-05
FALSE	RMEELHNQEVQK		1.95116e-06	4.17209e-06	1	1	3	A0A0D9RG28	1	1540.75	High	2.035e-05	1.218e-06	32
	Confidence	Identifying Node	PSM Ambiguity	Annotated Sequence	Modifications	# Proteins	Master Protein Accessions	Protein Accessions	# Missed Cleavages	Charge	DeltaScore	DeltaCn	Rank	Search Engine Rank	m/z [Da]	MH+ [Da]	Theo. MH+ [Da]	DeltaM [ppm]	Deltam/z [Da]	Activation Type	MS Order	Isolation Interference [%]	Comp. Voltage [V]	Ion Inject Time [ms]	RT [min]	First Scan	Spectrum File	File ID	Ions Score	# Protein Groups	Identity Strict	Identity Relaxed	Expectation Value	Percolator q-Value	Percolator PEP
	High	Mascot (A4)	Unambiguous	RMEELHNQEVQK		1	A0A0D9RG28	A0A0D9RG28	1	3	1	0	1	1	514.26	1540.76	1540.75	7.32	0.00376	HCD (High Energy Collision Dissociation)	MS2	30.0921	-60	54	20.9287	4716	2181_3_E_7april20_cells_virus_pH10_F3.raw	F1.3	27	1	33	26	0.0430142	2.655e-05	1.776e-05
	High	Mascot (A4)	Unambiguous	RMEELHNQEVQK		1	A0A0D9RG28	A0A0D9RG28	1	3	0.8846	0	1	1	514.26	1540.76	1540.75	7.32	0.00376	HCD (High Energy Collision Dissociation)	MS2	10.6728	-60	18.398	20.5047	4560	2181_3_E_7april20_cells_virus_pH10_F2.raw	F1.2	26	1	33	26	0.0585615	3.735e-05	0.0001149
	High	Mascot (A4)	Unambiguous	RMEELHNQEVQK		1	A0A0D9RG28	A0A0D9RG28	1	3	1	0	1	1	514.26	1540.77	1540.75	7.68	0.00394	HCD (High Energy Collision Dissociation)	MS2	19.8039	-60	54	21.2206	4781	2181_3_E_7april20_cells_virus_pH10_F4.raw	F1.4	32	1	33	26	0.0161641	2.035e-05	1.218e-06
FALSE	RMEELHNQEVQK	1xOxidation [M2]	9.03248e-05	2.75777e-05	1	1	2	A0A0D9RG28	1	1556.75	High	2.655e-05	5.591e-05	19
	Confidence	Identifying Node	PSM Ambiguity	Annotated Sequence	Modifications	# Proteins	Master Protein Accessions	Protein Accessions	# Missed Cleavages	Charge	DeltaScore	DeltaCn	Rank	Search Engine Rank	m/z [Da]	MH+ [Da]	Theo. MH+ [Da]	DeltaM [ppm]	Deltam/z [Da]	Activation Type	MS Order	Isolation Interference [%]	Comp. Voltage [V]	Ion Inject Time [ms]	RT [min]	First Scan	Spectrum File	File ID	Ions Score	# Protein Groups	Identity Strict	Identity Relaxed	Expectation Value	Percolator q-Value	Percolator PEP
	High	Mascot (A4)	Unambiguous	RmEELHNQEVQK	M2(Oxidation)	1	A0A0D9RG28	A0A0D9RG28	1	3	1	0	1	1	519.592	1556.76	1556.75	8.24	0.00427	HCD (High Energy Collision Dissociation)	MS2	5.68042	-60	54	17.4618	2549	2181_3_E_7april20_cells_virus_pH10_F2.raw	F1.2	30	1	33	26	0.0202265	2.655e-05	6.215e-05
	High	Mascot (A4)	Unambiguous	RmEELHNQEVQK	M2(Oxidation)	1	A0A0D9RG28	A0A0D9RG28	1	3	1	0	1	1	519.592	1556.76	1556.75	8.35	0.00433	HCD (High Energy Collision Dissociation)	MS2	25.0405	-60	54	17.1836	2757	2181_3_E_7april20_cells_virus_pH10_F1.raw	F1.1	19	1	33	26	0.233812	2.655e-05	5.591e-05
FALSE	RMEELHNQEVQKR		1.40647e-08	4.17209e-06	1	1	7	A0A0D9RG28	2	1696.85	High	2.035e-05	8.885e-09	55
	Confidence	Identifying Node	PSM Ambiguity	Annotated Sequence	Modifications	# Proteins	Master Protein Accessions	Protein Accessions	# Missed Cleavages	Charge	DeltaScore	DeltaCn	Rank	Search Engine Rank	m/z [Da]	MH+ [Da]	Theo. MH+ [Da]	DeltaM [ppm]	Deltam/z [Da]	Activation Type	MS Order	Isolation Interference [%]	Comp. Voltage [V]	Ion Inject Time [ms]	RT [min]	First Scan	Spectrum File	File ID	Ions Score	# Protein Groups	Identity Strict	Identity Relaxed	Expectation Value	Percolator q-Value	Percolator PEP
	High	Mascot (A4)	Unambiguous	RMEELHNQEVQKR		1	A0A0D9RG28	A0A0D9RG28	2	2	0.9143	0	1	1	848.937	1696.87	1696.85	7.49	0.00636	HCD (High Energy Collision Dissociation)	MS2	0	-40	54	18.8893	3368	2181_3_E_7april20_cells_virus_pH10_F3.raw	F1.3	35	1	32	25	0.00616959	0.0008144	0.01102
	High	Mascot (A4)	Unambiguous	RMEELHNQEVQKR		1	A0A0D9RG28	A0A0D9RG28	2	3	1	0	1	1	566.294	1696.87	1696.85	7.7	0.00436	HCD (High Energy Collision Dissociation)	MS2	8.24352	-60	54	18.6373	3323	2181_3_E_7april20_cells_virus_pH10_F2.raw	F1.2	46	1	32	25	0.000494478	2.035e-05	2.107e-08
	High	Mascot (A4)	Unambiguous	RMEELHNQEVQKR		1	A0A0D9RG28	A0A0D9RG28	2	4	1	0	1	1	424.973	1696.87	1696.85	8.27	0.00351	HCD (High Energy Collision Dissociation)	MS2	26.3675	-60	21.524	18.6334	3322	2181_3_E_7april20_cells_virus_pH10_F2.raw	F1.2	40	1	32	25	0.00207259	2.035e-05	2.758e-06
	High	Mascot (A4)	Unambiguous	RMEELHNQEVQKR		1	A0A0D9RG28	A0A0D9RG28	2	4	0.98	0	1	1	424.973	1696.87	1696.85	8.34	0.00354	HCD (High Energy Collision Dissociation)	MS2	21.4613	-60	17.655	18.7975	3308	2181_3_E_7april20_cells_virus_pH10_F3.raw	F1.3	50	1	32	25	0.000169244	2.035e-05	5.658e-08
	High	Mascot (A4)	Unambiguous	RMEELHNQEVQKR		1	A0A0D9RG28	A0A0D9RG28	2	3	1	0	1	1	566.294	1696.87	1696.85	7.7	0.00436	HCD (High Energy Collision Dissociation)	MS2	12.6512	-60	54	18.759	3282	2181_3_E_7april20_cells_virus_pH10_F3.raw	F1.3	55	1	32	25	6.79433e-05	2.035e-05	8.885e-09
	High	Mascot (A4)	Unambiguous	RMEELHNQEVQKR		1	A0A0D9RG28	A0A0D9RG28	2	4	0.9388	0	1	1	424.973	1696.87	1696.85	8.63	0.00366	HCD (High Energy Collision Dissociation)	MS2	11.1997	-60	54	18.9051	3264	2181_3_E_7april20_cells_virus_pH10_F4.raw	F1.4	49	1	32	25	0.000217442	2.035e-05	1.392e-06
	High	Mascot (A4)	Unambiguous	RMEELHNQEVQKR		1	A0A0D9RG28	A0A0D9RG28	2	3	1	0	1	1	566.294	1696.87	1696.85	7.92	0.00448	HCD (High Energy Collision Dissociation)	MS2	11.6063	-60	54	18.8633	3236	2181_3_E_7april20_cells_virus_pH10_F4.raw	F1.4	47	1	32	25	0.000416199	2.035e-05	3.215e-08
FALSE	RMEELHNQEVQKR	1xOxidation [M2]	6.52446e-07	4.17209e-06	1	1	4	A0A0D9RG28	2	1712.85	High	2.035e-05	4.083e-07	38
	Confidence	Identifying Node	PSM Ambiguity	Annotated Sequence	Modifications	# Proteins	Master Protein Accessions	Protein Accessions	# Missed Cleavages	Charge	DeltaScore	DeltaCn	Rank	Search Engine Rank	m/z [Da]	MH+ [Da]	Theo. MH+ [Da]	DeltaM [ppm]	Deltam/z [Da]	Activation Type	MS Order	Isolation Interference [%]	Comp. Voltage [V]	Ion Inject Time [ms]	RT [min]	First Scan	Spectrum File	File ID	Ions Score	# Protein Groups	Identity Strict	Identity Relaxed	Expectation Value	Percolator q-Value	Percolator PEP
	High	Mascot (A4)	Unambiguous	RmEELHNQEVQKR	M2(Oxidation)	1	A0A0D9RG28	A0A0D9RG28	2	4	1	0	1	1	428.971	1712.86	1712.85	8.1	0.00347	HCD (High Energy Collision Dissociation)	MS2	10.4457	-60	54	16.9712	2008	2181_3_E_7april20_cells_virus_pH10_F4.raw	F1.4	38	1	33	26	0.00302704	2.655e-05	3.714e-06
	High	Mascot (A4)	Unambiguous	RmEELHNQEVQKR	M2(Oxidation)	1	A0A0D9RG28	A0A0D9RG28	2	3	1	0	1	1	571.626	1712.86	1712.85	8.21	0.00469	HCD (High Energy Collision Dissociation)	MS2	3.68732	-60	54	16.9854	2114	2181_3_E_7april20_cells_virus_pH10_F3.raw	F1.3	38	1	33	26	0.0031441	2.035e-05	4.083e-07
	High	Mascot (A4)	Unambiguous	RmEELHNQEVQKR	M2(Oxidation)	1	A0A0D9RG28	A0A0D9RG28	2	4	0.9535	0	1	1	428.971	1712.86	1712.85	8.38	0.00359	HCD (High Energy Collision Dissociation)	MS2	8.23978	-60	54	16.977	2107	2181_3_E_7april20_cells_virus_pH10_F3.raw	F1.3	43	1	33	26	0.00107522	2.035e-05	5.697e-07
	High	Mascot (A4)	Unambiguous	RmEELHNQEVQKR	M2(Oxidation)	1	A0A0D9RG28	A0A0D9RG28	2	4	0.9318	0	1	1	428.971	1712.86	1712.85	7.95	0.00341	HCD (High Energy Collision Dissociation)	MS2	12.8347	-60	54	16.9232	2194	2181_3_E_7april20_cells_virus_pH10_F2.raw	F1.2	44	1	33	26	0.000807086	2.655e-05	5.582e-06
FALSE	RQQEEMMR		0.000318786	4.85739e-05	1	1	1	A0A0D9RG28	1	1107.5	High	4.579e-05	0.0001958	39
	Confidence	Identifying Node	PSM Ambiguity	Annotated Sequence	Modifications	# Proteins	Master Protein Accessions	Protein Accessions	# Missed Cleavages	Charge	DeltaScore	DeltaCn	Rank	Search Engine Rank	m/z [Da]	MH+ [Da]	Theo. MH+ [Da]	DeltaM [ppm]	Deltam/z [Da]	Activation Type	MS Order	Isolation Interference [%]	Comp. Voltage [V]	Ion Inject Time [ms]	RT [min]	First Scan	Spectrum File	File ID	Ions Score	# Protein Groups	Identity Strict	Identity Relaxed	Expectation Value	Percolator q-Value	Percolator PEP
	High	Mascot (A4)	Unambiguous	RQQEEMMR		1	A0A0D9RG28	A0A0D9RG28	1	2	0.8462	0	1	1	554.259	1107.51	1107.5	6.92	0.00383	HCD (High Energy Collision Dissociation)	MS2	14.1762	-40	54	19.4173	3843	2181_3_E_7april20_cells_virus_pH10_F2.raw	F1.2	39	1	30	23	0.00140106	4.579e-05	0.0001958
FALSE	RQQEEMMRR		5.35984e-07	4.17209e-06	1	1	3	A0A0D9RG28	2	1263.6	High	2.035e-05	3.355e-07	54
	Confidence	Identifying Node	PSM Ambiguity	Annotated Sequence	Modifications	# Proteins	Master Protein Accessions	Protein Accessions	# Missed Cleavages	Charge	DeltaScore	DeltaCn	Rank	Search Engine Rank	m/z [Da]	MH+ [Da]	Theo. MH+ [Da]	DeltaM [ppm]	Deltam/z [Da]	Activation Type	MS Order	Isolation Interference [%]	Comp. Voltage [V]	Ion Inject Time [ms]	RT [min]	First Scan	Spectrum File	File ID	Ions Score	# Protein Groups	Identity Strict	Identity Relaxed	Expectation Value	Percolator q-Value	Percolator PEP
	High	Mascot (A4)	Unambiguous	RQQEEMMRR		1	A0A0D9RG28	A0A0D9RG28	2	3	1	0	1	1	421.877	1263.62	1263.6	8.34	0.00351	HCD (High Energy Collision Dissociation)	MS2	27.852	-60	54	17.6028	2418	2181_3_E_7april20_cells_virus_pH10_F4.raw	F1.4	23	1	32	25	0.0790748	0.001416	0.02226
	High	Mascot (A4)	Unambiguous	RQQEEMMRR		1	A0A0D9RG28	A0A0D9RG28	2	3	0.9474	0	1	1	421.876	1263.61	1263.6	8.2	0.00345	HCD (High Energy Collision Dissociation)	MS2	4.52988	-60	38.201	17.4542	2545	2181_3_E_7april20_cells_virus_pH10_F2.raw	F1.2	57	1	32	25	3.47176e-05	2.035e-05	2.514e-06
	High	Mascot (A4)	Unambiguous	RQQEEMMRR		1	A0A0D9RG28	A0A0D9RG28	2	3	0.9444	0	1	1	421.876	1263.61	1263.6	7.98	0.00336	HCD (High Energy Collision Dissociation)	MS2	3.62158	-60	54	17.618	2527	2181_3_E_7april20_cells_virus_pH10_F3.raw	F1.3	54	1	32	25	6.71529e-05	2.035e-05	3.355e-07
FALSE	RQQEGFKGTFPDAR		5.85022e-10	4.17209e-06	1	1	4	A0A0D9RG28	2	1636.82	High	2.035e-05	3.715e-10	66
	Confidence	Identifying Node	PSM Ambiguity	Annotated Sequence	Modifications	# Proteins	Master Protein Accessions	Protein Accessions	# Missed Cleavages	Charge	DeltaScore	DeltaCn	Rank	Search Engine Rank	m/z [Da]	MH+ [Da]	Theo. MH+ [Da]	DeltaM [ppm]	Deltam/z [Da]	Activation Type	MS Order	Isolation Interference [%]	Comp. Voltage [V]	Ion Inject Time [ms]	RT [min]	First Scan	Spectrum File	File ID	Ions Score	# Protein Groups	Identity Strict	Identity Relaxed	Expectation Value	Percolator q-Value	Percolator PEP
	High	Mascot (A4)	Unambiguous	RQQEGFKGTFPDAR		1	A0A0D9RG28	A0A0D9RG28	2	2	0.8333	0	1	1	818.92	1636.83	1636.82	8.27	0.00677	HCD (High Energy Collision Dissociation)	MS2	3.26722	-40	54	39.0215	16515	2181_3_E_7april20_cells_virus_pH10_F4.raw	F1.4	48	1	33	26	0.000361987	2.655e-05	3.912e-05
	High	Mascot (A4)	Unambiguous	RQQEGFKGTFPDAR		1	A0A0D9RG28	A0A0D9RG28	2	2	0.8667	0	1	1	818.92	1636.83	1636.82	8.42	0.00689	HCD (High Energy Collision Dissociation)	MS2	10.8458	-40	54	38.4294	16795	2181_3_E_7april20_cells_virus_pH10_F1.raw	F1.1	15	1	33	26	0.65276	0.0006352	0.00851
	High	Mascot (A4)	Unambiguous	RQQEGFKGTFPDAR		1	A0A0D9RG28	A0A0D9RG28	2	3	0.8939	0	1	1	546.282	1636.83	1636.82	8	0.00437	HCD (High Energy Collision Dissociation)	MS2	18.7478	-60	54	38.9349	16457	2181_3_E_7april20_cells_virus_pH10_F4.raw	F1.4	66	1	33	26	5.76359e-06	2.035e-05	3.715e-10
	High	Mascot (A4)	Unambiguous	RQQEGFKGTFPDAR		1	A0A0D9RG28	A0A0D9RG28	2	3	1	0	1	1	546.282	1636.83	1636.82	7.89	0.00431	HCD (High Energy Collision Dissociation)	MS2	22.1698	-60	54	38.2481	16681	2181_3_E_7april20_cells_virus_pH10_F1.raw	F1.1	57	1	33	26	3.80797e-05	2.035e-05	5.625e-09
FALSE	WKALIEMEKQQQDQVDR		1.95768e-09	4.17209e-06	1	1	5	A0A0D9RG28	2	2145.08	High	2.035e-05	1.242e-09	42
	Confidence	Identifying Node	PSM Ambiguity	Annotated Sequence	Modifications	# Proteins	Master Protein Accessions	Protein Accessions	# Missed Cleavages	Charge	DeltaScore	DeltaCn	Rank	Search Engine Rank	m/z [Da]	MH+ [Da]	Theo. MH+ [Da]	DeltaM [ppm]	Deltam/z [Da]	Activation Type	MS Order	Isolation Interference [%]	Comp. Voltage [V]	Ion Inject Time [ms]	RT [min]	First Scan	Spectrum File	File ID	Ions Score	# Protein Groups	Identity Strict	Identity Relaxed	Expectation Value	Percolator q-Value	Percolator PEP
	High	Mascot (A4)	Unambiguous	WKALIEMEKQQQDQVDR		1	A0A0D9RG28	A0A0D9RG28	2	4	1	0	1	1	537.029	2145.1	2145.08	9.04	0.00485	HCD (High Energy Collision Dissociation)	MS2	50.6903	-60	54	58.8848	29560	2181_3_E_7april20_cells_virus_pH10_F4.raw	F1.4	43	1	32	25	0.000843049	2.655e-05	3.712e-06
	High	Mascot (A4)	Unambiguous	WKALIEMEKQQQDQVDR		1	A0A0D9RG28	A0A0D9RG28	2	3	1	0	1	1	715.702	2145.09	2145.08	7.2	0.00515	HCD (High Energy Collision Dissociation)	MS2	27.9386	-60	54	59.6537	30296	2181_3_E_7april20_cells_virus_pH10_F2.raw	F1.2	47	1	32	25	0.000372116	2.035e-05	5.683e-08
	High	Mascot (A4)	Unambiguous	WKALIEMEKQQQDQVDR		1	A0A0D9RG28	A0A0D9RG28	2	3	1	0	1	1	715.703	2145.09	2145.08	8.91	0.00637	HCD (High Energy Collision Dissociation)	MS2	38.2563	-60	54	58.8325	29525	2181_3_E_7april20_cells_virus_pH10_F4.raw	F1.4	42	1	32	25	0.00117778	2.035e-05	1.242e-09
	High	Mascot (A4)	Unambiguous	WKALIEMEKQQQDQVDR		1	A0A0D9RG28	A0A0D9RG28	2	3	1	0	1	1	715.702	2145.09	2145.08	7.63	0.00545	HCD (High Energy Collision Dissociation)	MS2	21.7347	-60	54	58.5954	29990	2181_3_E_7april20_cells_virus_pH10_F1.raw	F1.1	49	1	32	25	0.00021787	2.035e-05	3.433e-09
	High	Mascot (A4)	Unambiguous	WKALIEMEKQQQDQVDR		1	A0A0D9RG28	A0A0D9RG28	2	4	1	0	1	1	537.029	2145.09	2145.08	7.91	0.00424	HCD (High Energy Collision Dissociation)	MS2	66.9088	-60	54	58.6005	29994	2181_3_E_7april20_cells_virus_pH10_F1.raw	F1.1	34	1	32	25	0.00753101	2.655e-05	5.877e-05
FALSE	WKALIEMEKQQQDQVDR	1xOxidation [M7]	0.000170941	2.75777e-05	1	1	2	A0A0D9RG28	2	2161.07	High	3.735e-05	0.0001051	13
	Confidence	Identifying Node	PSM Ambiguity	Annotated Sequence	Modifications	# Proteins	Master Protein Accessions	Protein Accessions	# Missed Cleavages	Charge	DeltaScore	DeltaCn	Rank	Search Engine Rank	m/z [Da]	MH+ [Da]	Theo. MH+ [Da]	DeltaM [ppm]	Deltam/z [Da]	Activation Type	MS Order	Isolation Interference [%]	Comp. Voltage [V]	Ion Inject Time [ms]	RT [min]	First Scan	Spectrum File	File ID	Ions Score	# Protein Groups	Identity Strict	Identity Relaxed	Expectation Value	Percolator q-Value	Percolator PEP
	High	Mascot (A4)	Unambiguous	WKALIEmEKQQQDQVDR	M7(Oxidation)	1	A0A0D9RG28	A0A0D9RG28	2	4	1	0	1	1	541.028	2161.09	2161.07	8.17	0.00441	HCD (High Energy Collision Dissociation)	MS2	83.6596	-80	54	46.0492	21135	2181_3_E_7april20_cells_virus_pH10_F4.raw	F1.4	13	1	33	26	0.969226	3.735e-05	0.0001051
	High	Mascot (A4)	Unambiguous	WKALIEmEKQQQDQVDR	M7(Oxidation)	1	A0A0D9RG28	A0A0D9RG28	2	4	1	0	1	1	541.028	2161.09	2161.07	8.28	0.00447	HCD (High Energy Collision Dissociation)	MS2	79.8502	-80	54	45.8626	21666	2181_3_E_7april20_cells_virus_pH10_F1.raw	F1.1	27	1	33	26	0.0436713	9.363e-05	0.0006067
High	A0A0D9RNK4	Myosin IC OS=Chlorocebus sabaeus OX=60711 GN=MYO1C PE=3 SV=1	0	336.88	52	55	95	55	1011	116.3	9.23	2170	55	1
Checked	Sequence	Modifications	Qvality PEP	Qvality q-value	# Protein Groups	# Proteins	# PSMs	Master Protein Accessions	# Missed Cleavages	Theo. MH+ [Da]	Confidence (by Search Engine): Mascot	Percolator q-Value (by Search Engine): Mascot	Percolator PEP (by Search Engine): Mascot	Ions Score (by Search Engine): Mascot
FALSE	AVASEIFK		0.0153962	0.00107821	1	1	2	A0A0D9RNK4	0	864.483	High	0.0007347	0.009544	35
	Confidence	Identifying Node	PSM Ambiguity	Annotated Sequence	Modifications	# Proteins	Master Protein Accessions	Protein Accessions	# Missed Cleavages	Charge	DeltaScore	DeltaCn	Rank	Search Engine Rank	m/z [Da]	MH+ [Da]	Theo. MH+ [Da]	DeltaM [ppm]	Deltam/z [Da]	Activation Type	MS Order	Isolation Interference [%]	Comp. Voltage [V]	Ion Inject Time [ms]	RT [min]	First Scan	Spectrum File	File ID	Ions Score	# Protein Groups	Identity Strict	Identity Relaxed	Expectation Value	Percolator q-Value	Percolator PEP
	High	Mascot (A4)	Unambiguous	AVASEIFK		1	A0A0D9RNK4	A0A0D9RNK4	0	2	0.4286	0	1	1	432.749	864.49	864.483	8.88	0.00384	HCD (High Energy Collision Dissociation)	MS2	43.2527	-60	54	54.4567	26650	2181_3_E_7april20_cells_virus_pH10_F4.raw	F1.4	35	1	30	23	0.00367641	0.0007347	0.009544
	High	Mascot (A4)	Unambiguous	AVASEIFK		1	A0A0D9RNK4	A0A0D9RNK4	0	2	0.9024	0	1	1	432.748	864.489	864.483	7.68	0.00332	HCD (High Energy Collision Dissociation)	MS2	25.0556	-60	54	54.4582	26800	2181_3_E_7april20_cells_virus_pH10_F3.raw	F1.3	41	1	30	23	0.000925601	0.0007912	0.01056
FALSE	CPENAFFLDHVR	1xCarbamidomethyl [C1]	2.7798e-05	2.75777e-05	1	1	1	A0A0D9RNK4	0	1504.7	High	2.655e-05	1.726e-05	10
	Confidence	Identifying Node	PSM Ambiguity	Annotated Sequence	Modifications	# Proteins	Master Protein Accessions	Protein Accessions	# Missed Cleavages	Charge	DeltaScore	DeltaCn	Rank	Search Engine Rank	m/z [Da]	MH+ [Da]	Theo. MH+ [Da]	DeltaM [ppm]	Deltam/z [Da]	Activation Type	MS Order	Isolation Interference [%]	Comp. Voltage [V]	Ion Inject Time [ms]	RT [min]	First Scan	Spectrum File	File ID	Ions Score	# Protein Groups	Identity Strict	Identity Relaxed	Expectation Value	Percolator q-Value	Percolator PEP
	High	Mascot (A4)	Unambiguous	cPENAFFLDHVR	C1(Carbamidomethyl)	1	A0A0D9RNK4	A0A0D9RNK4	0	3	1	0	1	1	502.242	1504.71	1504.7	8.12	0.00407	HCD (High Energy Collision Dissociation)	MS2	81.4106	-60	54	70.2425	37567	2181_3_E_7april20_cells_virus_pH10_F1.raw	F1.1	10	1	32	25	1.76571	2.655e-05	1.726e-05
FALSE	DAESPSWR		0.00383945	0.000278469	1	1	2	A0A0D9RNK4	0	947.422	High	0.0001649	0.002431	33
	Confidence	Identifying Node	PSM Ambiguity	Annotated Sequence	Modifications	# Proteins	Master Protein Accessions	Protein Accessions	# Missed Cleavages	Charge	DeltaScore	DeltaCn	Rank	Search Engine Rank	m/z [Da]	MH+ [Da]	Theo. MH+ [Da]	DeltaM [ppm]	Deltam/z [Da]	Activation Type	MS Order	Isolation Interference [%]	Comp. Voltage [V]	Ion Inject Time [ms]	RT [min]	First Scan	Spectrum File	File ID	Ions Score	# Protein Groups	Identity Strict	Identity Relaxed	Expectation Value	Percolator q-Value	Percolator PEP
	High	Mascot (A4)	Unambiguous	DAESPSWR		1	A0A0D9RNK4	A0A0D9RNK4	0	2	1	0	1	1	474.218	947.429	947.422	7.48	0.00354	HCD (High Energy Collision Dissociation)	MS2	41.8471	-60	54	36.5073	15132	2181_3_E_7april20_cells_virus_pH10_F2.raw	F1.2	33	1	30	23	0.00538311	0.0001649	0.002431
	High	Mascot (A4)	Unambiguous	DAESPSWR		1	A0A0D9RNK4	A0A0D9RNK4	0	2	0.95	0	1	1	474.218	947.428	947.422	7.09	0.00336	HCD (High Energy Collision Dissociation)	MS2	31.1613	-80	54	36.3333	15017	2181_3_E_7april20_cells_virus_pH10_F2.raw	F1.2	40	1	30	23	0.000997563	0.0007009	0.009231
FALSE	DLQIYSR		0.0608818	0.00285205	1	1	1	A0A0D9RNK4	0	894.468	High	0.00196	0.03432	28
	Confidence	Identifying Node	PSM Ambiguity	Annotated Sequence	Modifications	# Proteins	Master Protein Accessions	Protein Accessions	# Missed Cleavages	Charge	DeltaScore	DeltaCn	Rank	Search Engine Rank	m/z [Da]	MH+ [Da]	Theo. MH+ [Da]	DeltaM [ppm]	Deltam/z [Da]	Activation Type	MS Order	Isolation Interference [%]	Comp. Voltage [V]	Ion Inject Time [ms]	RT [min]	First Scan	Spectrum File	File ID	Ions Score	# Protein Groups	Identity Strict	Identity Relaxed	Expectation Value	Percolator q-Value	Percolator PEP
	High	Mascot (A4)	Unambiguous	DLQIYSR		1	A0A0D9RNK4	A0A0D9RNK4	0	2	0.6429	0	1	1	447.741	894.475	894.468	8.04	0.00359	HCD (High Energy Collision Dissociation)	MS2	11.8744	-60	54	48.9505	23185	2181_3_E_7april20_cells_virus_pH10_F3.raw	F1.3	28	1	31	24	0.0199033	0.00196	0.03432
FALSE	DNYPQSVPR		0.00206171	0.000184176	1	1	2	A0A0D9RNK4	0	1075.52	High	0.0001094	0.001288	35
	Confidence	Identifying Node	PSM Ambiguity	Annotated Sequence	Modifications	# Proteins	Master Protein Accessions	Protein Accessions	# Missed Cleavages	Charge	DeltaScore	DeltaCn	Rank	Search Engine Rank	m/z [Da]	MH+ [Da]	Theo. MH+ [Da]	DeltaM [ppm]	Deltam/z [Da]	Activation Type	MS Order	Isolation Interference [%]	Comp. Voltage [V]	Ion Inject Time [ms]	RT [min]	First Scan	Spectrum File	File ID	Ions Score	# Protein Groups	Identity Strict	Identity Relaxed	Expectation Value	Percolator q-Value	Percolator PEP
	High	Mascot (A4)	Unambiguous	DNYPQSVPR		1	A0A0D9RNK4	A0A0D9RNK4	0	2	1	0	1	1	538.266	1075.52	1075.52	7.56	0.00406	HCD (High Energy Collision Dissociation)	MS2	14.6551	-40	54	35.4648	14321	2181_3_E_7april20_cells_virus_pH10_F3.raw	F1.3	33	1	31	24	0.00635189	0.0002559	0.003135
	High	Mascot (A4)	Unambiguous	DNYPQSVPR		1	A0A0D9RNK4	A0A0D9RNK4	0	2	1	0	1	1	538.266	1075.53	1075.52	8.13	0.00437	HCD (High Energy Collision Dissociation)	MS2	15.7008	-40	54	35.4036	14400	2181_3_E_7april20_cells_virus_pH10_F2.raw	F1.2	35	1	31	24	0.00439754	0.0001094	0.001288
FALSE	DQAVMISGESGAGKTEATKR		5.10827e-11	4.17209e-06	1	1	5	A0A0D9RNK4	2	2036.01	High	2.035e-05	3.274e-11	73
	Confidence	Identifying Node	PSM Ambiguity	Annotated Sequence	Modifications	# Proteins	Master Protein Accessions	Protein Accessions	# Missed Cleavages	Charge	DeltaScore	DeltaCn	Rank	Search Engine Rank	m/z [Da]	MH+ [Da]	Theo. MH+ [Da]	DeltaM [ppm]	Deltam/z [Da]	Activation Type	MS Order	Isolation Interference [%]	Comp. Voltage [V]	Ion Inject Time [ms]	RT [min]	First Scan	Spectrum File	File ID	Ions Score	# Protein Groups	Identity Strict	Identity Relaxed	Expectation Value	Percolator q-Value	Percolator PEP
	High	Mascot (A4)	Unambiguous	DQAVMISGESGAGKTEATKR		1	A0A0D9RNK4	A0A0D9RNK4	2	3	0.9464	0	1	1	679.347	2036.03	2036.01	9.28	0.0063	HCD (High Energy Collision Dissociation)	MS2	4.54021	-40	54	32.4106	12152	2181_3_E_7april20_cells_virus_pH10_F4.raw	F1.4	56	1	33	26	4.89131e-05	2.035e-05	2.463e-10
	High	Mascot (A4)	Unambiguous	DQAVMISGESGAGKTEATKR		1	A0A0D9RNK4	A0A0D9RNK4	2	3	0.9726	0	1	1	679.346	2036.02	2036.01	7.75	0.00526	HCD (High Energy Collision Dissociation)	MS2	0	-40	54	32.1208	12246	2181_3_E_7april20_cells_virus_pH10_F2.raw	F1.2	73	1	33	26	1.12453e-06	2.035e-05	3.274e-11
	High	Mascot (A4)	Unambiguous	DQAVMISGESGAGKTEATKR		1	A0A0D9RNK4	A0A0D9RNK4	2	4	1	0	1	1	509.761	2036.02	2036.01	7.86	0.004	HCD (High Energy Collision Dissociation)	MS2	27.0545	-60	54	32.2263	12315	2181_3_E_7april20_cells_virus_pH10_F2.raw	F1.2	44	1	33	26	0.000820386	2.035e-05	7.598e-09
	High	Mascot (A4)	Unambiguous	DQAVMISGESGAGKTEATKR		1	A0A0D9RNK4	A0A0D9RNK4	2	3	1	0	1	1	679.347	2036.03	2036.01	8.65	0.00587	HCD (High Energy Collision Dissociation)	MS2	7.92222	-40	54	32.1725	12153	2181_3_E_7april20_cells_virus_pH10_F3.raw	F1.3	61	1	33	26	1.43996e-05	2.035e-05	3.99e-10
	High	Mascot (A4)	Unambiguous	DQAVMISGESGAGKTEATKR		1	A0A0D9RNK4	A0A0D9RNK4	2	4	1	0	1	1	509.762	2036.02	2036.01	8.28	0.00422	HCD (High Energy Collision Dissociation)	MS2	28.2847	-60	54	32.2351	12194	2181_3_E_7april20_cells_virus_pH10_F3.raw	F1.3	46	1	33	26	0.000562098	2.035e-05	2.325e-09
FALSE	DRLLQSNPVLEAFGNAK		3.00504e-07	4.17209e-06	1	1	3	A0A0D9RNK4	1	1872	High	2.035e-05	1.883e-07	55
	Confidence	Identifying Node	PSM Ambiguity	Annotated Sequence	Modifications	# Proteins	Master Protein Accessions	Protein Accessions	# Missed Cleavages	Charge	DeltaScore	DeltaCn	Rank	Search Engine Rank	m/z [Da]	MH+ [Da]	Theo. MH+ [Da]	DeltaM [ppm]	Deltam/z [Da]	Activation Type	MS Order	Isolation Interference [%]	Comp. Voltage [V]	Ion Inject Time [ms]	RT [min]	First Scan	Spectrum File	File ID	Ions Score	# Protein Groups	Identity Strict	Identity Relaxed	Expectation Value	Percolator q-Value	Percolator PEP
	High	Mascot (A4)	Unambiguous	DRLLQSNPVLEAFGNAK		1	A0A0D9RNK4	A0A0D9RNK4	1	3	1	0	1	1	624.676	1872.01	1872	7.94	0.00495	HCD (High Energy Collision Dissociation)	MS2	49.5785	-60	54	91.2287	50651	2181_3_E_7april20_cells_virus_pH10_F3.raw	F1.3	37	1	30	23	0.00206153	2.655e-05	7.421e-06
	High	Mascot (A4)	Unambiguous	DRLLQSNPVLEAFGNAK		1	A0A0D9RNK4	A0A0D9RNK4	1	3	1	0	1	1	624.675	1872.01	1872	7.74	0.00483	HCD (High Energy Collision Dissociation)	MS2	24.9607	-60	54	90.9294	50512	2181_3_E_7april20_cells_virus_pH10_F2.raw	F1.2	55	1	30	23	3.22269e-05	2.035e-05	1.883e-07
	High	Mascot (A4)	Unambiguous	DRLLQSNPVLEAFGNAK		1	A0A0D9RNK4	A0A0D9RNK4	1	3	1	0	1	1	624.675	1872.01	1872	7.06	0.0044	HCD (High Energy Collision Dissociation)	MS2	37.4208	-60	54	91.1259	50641	2181_3_E_7april20_cells_virus_pH10_F2.raw	F1.2	54	1	30	23	4.03116e-05	2.035e-05	2.364e-07
FALSE	FDEVLIR		0.00405209	0.00031691	1	1	1	A0A0D9RNK4	0	891.493	High	0.0001836	0.00257	40
	Confidence	Identifying Node	PSM Ambiguity	Annotated Sequence	Modifications	# Proteins	Master Protein Accessions	Protein Accessions	# Missed Cleavages	Charge	DeltaScore	DeltaCn	Rank	Search Engine Rank	m/z [Da]	MH+ [Da]	Theo. MH+ [Da]	DeltaM [ppm]	Deltam/z [Da]	Activation Type	MS Order	Isolation Interference [%]	Comp. Voltage [V]	Ion Inject Time [ms]	RT [min]	First Scan	Spectrum File	File ID	Ions Score	# Protein Groups	Identity Strict	Identity Relaxed	Expectation Value	Percolator q-Value	Percolator PEP
	High	Mascot (A4)	Unambiguous	FDEVLIR		1	A0A0D9RNK4	A0A0D9RNK4	0	2	0.675	0	1	1	446.254	891.5	891.493	7.41	0.0033	HCD (High Energy Collision Dissociation)	MS2	18.6411	-80	54	65.0187	33710	2181_3_E_7april20_cells_virus_pH10_F3.raw	F1.3	40	1	31	24	0.0014329	0.0001836	0.00257
FALSE	FGKYMDVQFDFKGAPVGGHILSYLLEK		1.11256e-06	4.17209e-06	1	1	1	A0A0D9RNK4	2	3059.57	High	2.035e-05	6.96e-07	27
	Confidence	Identifying Node	PSM Ambiguity	Annotated Sequence	Modifications	# Proteins	Master Protein Accessions	Protein Accessions	# Missed Cleavages	Charge	DeltaScore	DeltaCn	Rank	Search Engine Rank	m/z [Da]	MH+ [Da]	Theo. MH+ [Da]	DeltaM [ppm]	Deltam/z [Da]	Activation Type	MS Order	Isolation Interference [%]	Comp. Voltage [V]	Ion Inject Time [ms]	RT [min]	First Scan	Spectrum File	File ID	Ions Score	# Protein Groups	Identity Strict	Identity Relaxed	Expectation Value	Percolator q-Value	Percolator PEP
	High	Mascot (A4)	Unambiguous	FGKYMDVQFDFKGAPVGGHILSYLLEK		1	A0A0D9RNK4	A0A0D9RNK4	2	5	1	0	1	1	612.725	3059.59	3059.57	8.05	0.00493	HCD (High Energy Collision Dissociation)	MS2	23.2836	-60	54	106.163	60072	2181_3_E_7april20_cells_virus_pH10_F4.raw	F1.4	27	1	30	23	0.025714	2.035e-05	6.96e-07
FALSE	GAPVGGHILSYLLEK		1.96249e-05	2.75777e-05	1	1	2	A0A0D9RNK4	0	1553.87	High	2.655e-05	1.217e-05	44
	Confidence	Identifying Node	PSM Ambiguity	Annotated Sequence	Modifications	# Proteins	Master Protein Accessions	Protein Accessions	# Missed Cleavages	Charge	DeltaScore	DeltaCn	Rank	Search Engine Rank	m/z [Da]	MH+ [Da]	Theo. MH+ [Da]	DeltaM [ppm]	Deltam/z [Da]	Activation Type	MS Order	Isolation Interference [%]	Comp. Voltage [V]	Ion Inject Time [ms]	RT [min]	First Scan	Spectrum File	File ID	Ions Score	# Protein Groups	Identity Strict	Identity Relaxed	Expectation Value	Percolator q-Value	Percolator PEP
	High	Mascot (A4)	Unambiguous	GAPVGGHILSYLLEK		1	A0A0D9RNK4	A0A0D9RNK4	0	3	1	0	1	1	518.632	1553.88	1553.87	7.83	0.00406	HCD (High Energy Collision Dissociation)	MS2	19.5202	-60	54	90.8919	50433	2181_3_E_7april20_cells_virus_pH10_F3.raw	F1.3	44	1	28	21	0.000263818	2.655e-05	1.217e-05
	High	Mascot (A4)	Unambiguous	GAPVGGHILSYLLEK		1	A0A0D9RNK4	A0A0D9RNK4	0	3	1	0	1	1	518.631	1553.88	1553.87	7.24	0.00375	HCD (High Energy Collision Dissociation)	MS2	32.8257	-60	54	91.0259	50575	2181_3_E_7april20_cells_virus_pH10_F2.raw	F1.2	34	1	28	21	0.00265658	9.363e-05	0.0005687
FALSE	GEELLSPLNLEQAAYAR		9.70736e-09	4.17209e-06	1	1	2	A0A0D9RNK4	0	1873.97	High	2.035e-05	6.152e-09	81
	Confidence	Identifying Node	PSM Ambiguity	Annotated Sequence	Modifications	# Proteins	Master Protein Accessions	Protein Accessions	# Missed Cleavages	Charge	DeltaScore	DeltaCn	Rank	Search Engine Rank	m/z [Da]	MH+ [Da]	Theo. MH+ [Da]	DeltaM [ppm]	Deltam/z [Da]	Activation Type	MS Order	Isolation Interference [%]	Comp. Voltage [V]	Ion Inject Time [ms]	RT [min]	First Scan	Spectrum File	File ID	Ions Score	# Protein Groups	Identity Strict	Identity Relaxed	Expectation Value	Percolator q-Value	Percolator PEP
	High	Mascot (A4)	Unambiguous	GEELLSPLNLEQAAYAR		1	A0A0D9RNK4	A0A0D9RNK4	0	3	0.989	0	1	1	625.331	1873.98	1873.97	6.55	0.00409	HCD (High Energy Collision Dissociation)	MS2	36.272	-60	54	96.6106	54010	2181_3_E_7april20_cells_virus_pH10_F4.raw	F1.4	91	1	32	25	1.19564e-08	2.035e-05	2.057e-07
	High	Mascot (A4)	Unambiguous	GEELLSPLNLEQAAYAR		1	A0A0D9RNK4	A0A0D9RNK4	0	2	0.9383	0	1	1	937.493	1873.98	1873.97	7.6	0.00712	HCD (High Energy Collision Dissociation)	MS2	14.1096	-40	23.992	96.4394	53900	2181_3_E_7april20_cells_virus_pH10_F4.raw	F1.4	81	1	32	25	1.27855e-07	2.035e-05	6.152e-09
FALSE	GVSFYEVPPHLFAVADTVYR		1.09315e-07	4.17209e-06	1	1	1	A0A0D9RNK4	0	2267.15	High	2.035e-05	6.857e-08	35
	Confidence	Identifying Node	PSM Ambiguity	Annotated Sequence	Modifications	# Proteins	Master Protein Accessions	Protein Accessions	# Missed Cleavages	Charge	DeltaScore	DeltaCn	Rank	Search Engine Rank	m/z [Da]	MH+ [Da]	Theo. MH+ [Da]	DeltaM [ppm]	Deltam/z [Da]	Activation Type	MS Order	Isolation Interference [%]	Comp. Voltage [V]	Ion Inject Time [ms]	RT [min]	First Scan	Spectrum File	File ID	Ions Score	# Protein Groups	Identity Strict	Identity Relaxed	Expectation Value	Percolator q-Value	Percolator PEP
	High	Mascot (A4)	Unambiguous	GVSFYEVPPHLFAVADTVYR		1	A0A0D9RNK4	A0A0D9RNK4	0	3	1	0	1	1	756.393	2267.16	2267.15	6.75	0.0051	HCD (High Energy Collision Dissociation)	MS2	0.273933	-80	54	105.78	59812	2181_3_E_7april20_cells_virus_pH10_F3.raw	F1.3	35	1	32	25	0.00585442	2.035e-05	6.857e-08
FALSE	HHPHFLTHK		7.22216e-06	2.75777e-05	1	1	1	A0A0D9RNK4	0	1153.6	High	2.655e-05	4.484e-06	15
	Confidence	Identifying Node	PSM Ambiguity	Annotated Sequence	Modifications	# Proteins	Master Protein Accessions	Protein Accessions	# Missed Cleavages	Charge	DeltaScore	DeltaCn	Rank	Search Engine Rank	m/z [Da]	MH+ [Da]	Theo. MH+ [Da]	DeltaM [ppm]	Deltam/z [Da]	Activation Type	MS Order	Isolation Interference [%]	Comp. Voltage [V]	Ion Inject Time [ms]	RT [min]	First Scan	Spectrum File	File ID	Ions Score	# Protein Groups	Identity Strict	Identity Relaxed	Expectation Value	Percolator q-Value	Percolator PEP
	High	Mascot (A4)	Unambiguous	HHPHFLTHK		1	A0A0D9RNK4	A0A0D9RNK4	0	3	1	0	1	1	385.209	1153.61	1153.6	8.61	0.00331	HCD (High Energy Collision Dissociation)	MS2	37.1266	-60	54	16.97	2007	2181_3_E_7april20_cells_virus_pH10_F4.raw	F1.4	15	1	31	24	0.446207	2.655e-05	4.484e-06
FALSE	HLGYKPEEYK		0.000152019	2.75777e-05	1	1	1	A0A0D9RNK4	0	1263.64	High	3.735e-05	9.38e-05	47
	Confidence	Identifying Node	PSM Ambiguity	Annotated Sequence	Modifications	# Proteins	Master Protein Accessions	Protein Accessions	# Missed Cleavages	Charge	DeltaScore	DeltaCn	Rank	Search Engine Rank	m/z [Da]	MH+ [Da]	Theo. MH+ [Da]	DeltaM [ppm]	Deltam/z [Da]	Activation Type	MS Order	Isolation Interference [%]	Comp. Voltage [V]	Ion Inject Time [ms]	RT [min]	First Scan	Spectrum File	File ID	Ions Score	# Protein Groups	Identity Strict	Identity Relaxed	Expectation Value	Percolator q-Value	Percolator PEP
	High	Mascot (A4)	Unambiguous	HLGYKPEEYK		1	A0A0D9RNK4	A0A0D9RNK4	0	2	0.8936	0	1	1	632.328	1263.65	1263.64	8.66	0.00547	HCD (High Energy Collision Dissociation)	MS2	14.4617	-40	54	28.0604	9436	2181_3_E_7april20_cells_virus_pH10_F3.raw	F1.3	47	1	32	25	0.000368353	3.735e-05	9.38e-05
FALSE	HLGYKPEEYKMGR		6.13421e-05	2.75777e-05	1	1	1	A0A0D9RNK4	1	1607.8	High	2.655e-05	3.799e-05	20
	Confidence	Identifying Node	PSM Ambiguity	Annotated Sequence	Modifications	# Proteins	Master Protein Accessions	Protein Accessions	# Missed Cleavages	Charge	DeltaScore	DeltaCn	Rank	Search Engine Rank	m/z [Da]	MH+ [Da]	Theo. MH+ [Da]	DeltaM [ppm]	Deltam/z [Da]	Activation Type	MS Order	Isolation Interference [%]	Comp. Voltage [V]	Ion Inject Time [ms]	RT [min]	First Scan	Spectrum File	File ID	Ions Score	# Protein Groups	Identity Strict	Identity Relaxed	Expectation Value	Percolator q-Value	Percolator PEP
	High	Mascot (A4)	Unambiguous	HLGYKPEEYKMGR		1	A0A0D9RNK4	A0A0D9RNK4	1	4	1	0	1	1	402.708	1607.81	1607.8	7.49	0.00301	HCD (High Energy Collision Dissociation)	MS2	72.4381	-60	54	34.261	13381	2181_3_E_7april20_cells_virus_pH10_F4.raw	F1.4	20	1	32	25	0.192869	2.655e-05	3.799e-05
FALSE	HLGYKPEEYKMGR	1xOxidation [M11]	0.000600985	7.07225e-05	1	1	1	A0A0D9RNK4	1	1623.79	High	5.65e-05	0.000369	30
	Confidence	Identifying Node	PSM Ambiguity	Annotated Sequence	Modifications	# Proteins	Master Protein Accessions	Protein Accessions	# Missed Cleavages	Charge	DeltaScore	DeltaCn	Rank	Search Engine Rank	m/z [Da]	MH+ [Da]	Theo. MH+ [Da]	DeltaM [ppm]	Deltam/z [Da]	Activation Type	MS Order	Isolation Interference [%]	Comp. Voltage [V]	Ion Inject Time [ms]	RT [min]	First Scan	Spectrum File	File ID	Ions Score	# Protein Groups	Identity Strict	Identity Relaxed	Expectation Value	Percolator q-Value	Percolator PEP
	High	Mascot (A4)	Unambiguous	HLGYKPEEYKmGR	M11(Oxidation)	1	A0A0D9RNK4	A0A0D9RNK4	1	4	1	0	1	1	406.708	1623.81	1623.79	8.89	0.00361	HCD (High Energy Collision Dissociation)	MS2	45.4214	-60	54	25.69	7721	2181_3_E_7april20_cells_virus_pH10_F4.raw	F1.4	30	1	33	26	0.0182018	5.65e-05	0.000369
FALSE	KIIAKGEELLSPLNLEQAAYAR		6.79241e-13	4.17209e-06	1	1	1	A0A0D9RNK4	2	2427.36	High	2.035e-05	4.388e-13	86
	Confidence	Identifying Node	PSM Ambiguity	Annotated Sequence	Modifications	# Proteins	Master Protein Accessions	Protein Accessions	# Missed Cleavages	Charge	DeltaScore	DeltaCn	Rank	Search Engine Rank	m/z [Da]	MH+ [Da]	Theo. MH+ [Da]	DeltaM [ppm]	Deltam/z [Da]	Activation Type	MS Order	Isolation Interference [%]	Comp. Voltage [V]	Ion Inject Time [ms]	RT [min]	First Scan	Spectrum File	File ID	Ions Score	# Protein Groups	Identity Strict	Identity Relaxed	Expectation Value	Percolator q-Value	Percolator PEP
	High	Mascot (A4)	Unambiguous	KIIAKGEELLSPLNLEQAAYAR		1	A0A0D9RNK4	A0A0D9RNK4	2	3	1	0	1	1	809.799	2427.38	2427.36	9.1	0.00736	HCD (High Energy Collision Dissociation)	MS2	71.9391	-60	54	83.6663	46296	2181_3_E_7april20_cells_virus_pH10_F1.raw	F1.1	86	1	22	15	4.53366e-09	2.035e-05	4.388e-13
FALSE	KRPETVATQFK		2.85895e-05	2.75777e-05	1	1	1	A0A0D9RNK4	1	1304.73	High	2.655e-05	1.774e-05	31
	Confidence	Identifying Node	PSM Ambiguity	Annotated Sequence	Modifications	# Proteins	Master Protein Accessions	Protein Accessions	# Missed Cleavages	Charge	DeltaScore	DeltaCn	Rank	Search Engine Rank	m/z [Da]	MH+ [Da]	Theo. MH+ [Da]	DeltaM [ppm]	Deltam/z [Da]	Activation Type	MS Order	Isolation Interference [%]	Comp. Voltage [V]	Ion Inject Time [ms]	RT [min]	First Scan	Spectrum File	File ID	Ions Score	# Protein Groups	Identity Strict	Identity Relaxed	Expectation Value	Percolator q-Value	Percolator PEP
	High	Mascot (A4)	Unambiguous	KRPETVATQFK		1	A0A0D9RNK4	A0A0D9RNK4	1	3	1	0	1	1	435.586	1304.74	1304.73	8.33	0.00362	HCD (High Energy Collision Dissociation)	MS2	33.6482	-60	54	26.2251	8060	2181_3_E_7april20_cells_virus_pH10_F4.raw	F1.4	31	1	28	21	0.00619772	2.655e-05	1.774e-05
FALSE	KYEAFLQR		0.00131551	0.000149878	1	1	1	A0A0D9RNK4	1	1054.57	High	9.363e-05	0.0008177	28
	Confidence	Identifying Node	PSM Ambiguity	Annotated Sequence	Modifications	# Proteins	Master Protein Accessions	Protein Accessions	# Missed Cleavages	Charge	DeltaScore	DeltaCn	Rank	Search Engine Rank	m/z [Da]	MH+ [Da]	Theo. MH+ [Da]	DeltaM [ppm]	Deltam/z [Da]	Activation Type	MS Order	Isolation Interference [%]	Comp. Voltage [V]	Ion Inject Time [ms]	RT [min]	First Scan	Spectrum File	File ID	Ions Score	# Protein Groups	Identity Strict	Identity Relaxed	Expectation Value	Percolator q-Value	Percolator PEP
	High	Mascot (A4)	Unambiguous	KYEAFLQR		1	A0A0D9RNK4	A0A0D9RNK4	1	2	0.9286	0	1	1	527.792	1054.58	1054.57	8.95	0.00472	HCD (High Energy Collision Dissociation)	MS2	39.6681	-60	54	43.9565	19764	2181_3_E_7april20_cells_virus_pH10_F4.raw	F1.4	28	1	28	21	0.0109477	9.363e-05	0.0008177
FALSE	IFIRFPK		0.0149148	0.00102644	1	1	1	A0A0D9RNK4	1	920.572	High	0.0007009	0.009262	39
	Confidence	Identifying Node	PSM Ambiguity	Annotated Sequence	Modifications	# Proteins	Master Protein Accessions	Protein Accessions	# Missed Cleavages	Charge	DeltaScore	DeltaCn	Rank	Search Engine Rank	m/z [Da]	MH+ [Da]	Theo. MH+ [Da]	DeltaM [ppm]	Deltam/z [Da]	Activation Type	MS Order	Isolation Interference [%]	Comp. Voltage [V]	Ion Inject Time [ms]	RT [min]	First Scan	Spectrum File	File ID	Ions Score	# Protein Groups	Identity Strict	Identity Relaxed	Expectation Value	Percolator q-Value	Percolator PEP
	High	Mascot (A4)	Unambiguous	IFIRFPK		1	A0A0D9RNK4	A0A0D9RNK4	1	2	1	0	1	1	460.793	920.579	920.572	8.43	0.00388	HCD (High Energy Collision Dissociation)	MS2	8.22179	-40	54	67.0488	34905	2181_3_E_7april20_cells_virus_pH10_F4.raw	F1.4	39	1	14	13	3.60679e-05	0.0007009	0.009262
FALSE	LGADEISSR		0.000380547	4.85739e-05	1	1	2	A0A0D9RNK4	0	947.479	High	4.579e-05	0.0002343	44
	Confidence	Identifying Node	PSM Ambiguity	Annotated Sequence	Modifications	# Proteins	Master Protein Accessions	Protein Accessions	# Missed Cleavages	Charge	DeltaScore	DeltaCn	Rank	Search Engine Rank	m/z [Da]	MH+ [Da]	Theo. MH+ [Da]	DeltaM [ppm]	Deltam/z [Da]	Activation Type	MS Order	Isolation Interference [%]	Comp. Voltage [V]	Ion Inject Time [ms]	RT [min]	First Scan	Spectrum File	File ID	Ions Score	# Protein Groups	Identity Strict	Identity Relaxed	Expectation Value	Percolator q-Value	Percolator PEP
	High	Mascot (A4)	Unambiguous	LGADEISSR		1	A0A0D9RNK4	A0A0D9RNK4	0	2	0.9773	0	1	1	474.247	947.486	947.479	7.07	0.00335	HCD (High Energy Collision Dissociation)	MS2	68.4869	-60	54	33.7055	13297	2181_3_E_7april20_cells_virus_pH10_F2.raw	F1.2	44	1	31	24	0.000646148	4.579e-05	0.0002343
	High	Mascot (A4)	Unambiguous	LGADEISSR		1	A0A0D9RNK4	A0A0D9RNK4	0	2	0.8636	0	1	1	474.247	947.487	947.479	8.36	0.00396	HCD (High Energy Collision Dissociation)	MS2	29.2962	-60	54	32.7499	13074	2181_3_E_7april20_cells_virus_pH10_F1.raw	F1.1	44	1	31	24	0.000605309	6.705e-05	0.0004687
FALSE	LGLERNPQSYLYLVK		2.94036e-05	2.75777e-05	1	1	3	A0A0D9RNK4	1	1793	High	2.655e-05	1.825e-05	25
	Confidence	Identifying Node	PSM Ambiguity	Annotated Sequence	Modifications	# Proteins	Master Protein Accessions	Protein Accessions	# Missed Cleavages	Charge	DeltaScore	DeltaCn	Rank	Search Engine Rank	m/z [Da]	MH+ [Da]	Theo. MH+ [Da]	DeltaM [ppm]	Deltam/z [Da]	Activation Type	MS Order	Isolation Interference [%]	Comp. Voltage [V]	Ion Inject Time [ms]	RT [min]	First Scan	Spectrum File	File ID	Ions Score	# Protein Groups	Identity Strict	Identity Relaxed	Expectation Value	Percolator q-Value	Percolator PEP
	High	Mascot (A4)	Unambiguous	LGLERNPQSYLYLVK		1	A0A0D9RNK4	A0A0D9RNK4	1	3	1	0	1	1	598.341	1793.01	1793	7.58	0.00453	HCD (High Energy Collision Dissociation)	MS2	4.2819	-80	54	83.368	45591	2181_3_E_7april20_cells_virus_pH10_F3.raw	F1.3	18	1	27	20	0.0782281	2.655e-05	4.272e-05
	High	Mascot (A4)	Unambiguous	LGLERNPQSYLYLVK		1	A0A0D9RNK4	A0A0D9RNK4	1	3	1	0	1	1	598.341	1793.01	1793	7.99	0.00478	HCD (High Energy Collision Dissociation)	MS2	37.8106	-80	54	83.3694	45494	2181_3_E_7april20_cells_virus_pH10_F4.raw	F1.4	25	1	26	19	0.016951	2.655e-05	1.825e-05
	High	Mascot (A4)	Unambiguous	LGLERNPQSYLYLVK		1	A0A0D9RNK4	A0A0D9RNK4	1	3	1	0	1	1	598.341	1793.01	1793	7.48	0.00447	HCD (High Energy Collision Dissociation)	MS2	6.99677	-80	54	83.6319	45832	2181_3_E_7april20_cells_virus_pH10_F2.raw	F1.2	24	1	27	20	0.0204197	2.655e-05	5.505e-05
FALSE	IIAKGEELLSPLNLEQAAYAR		6.50923e-10	4.17209e-06	1	1	2	A0A0D9RNK4	1	2299.27	High	2.035e-05	4.15e-10	70
	Confidence	Identifying Node	PSM Ambiguity	Annotated Sequence	Modifications	# Proteins	Master Protein Accessions	Protein Accessions	# Missed Cleavages	Charge	DeltaScore	DeltaCn	Rank	Search Engine Rank	m/z [Da]	MH+ [Da]	Theo. MH+ [Da]	DeltaM [ppm]	Deltam/z [Da]	Activation Type	MS Order	Isolation Interference [%]	Comp. Voltage [V]	Ion Inject Time [ms]	RT [min]	First Scan	Spectrum File	File ID	Ions Score	# Protein Groups	Identity Strict	Identity Relaxed	Expectation Value	Percolator q-Value	Percolator PEP
	High	Mascot (A4)	Unambiguous	IIAKGEELLSPLNLEQAAYAR		1	A0A0D9RNK4	A0A0D9RNK4	1	3	1	0	1	1	767.099	2299.28	2299.27	6.92	0.0053	HCD (High Energy Collision Dissociation)	MS2	52.6725	-60	49.382	92.5157	51519	2181_3_E_7april20_cells_virus_pH10_F2.raw	F1.2	35	1	26	19	0.00164321	2.035e-05	6.286e-08
	High	Mascot (A4)	Unambiguous	IIAKGEELLSPLNLEQAAYAR		1	A0A0D9RNK4	A0A0D9RNK4	1	3	1	0	1	1	767.099	2299.28	2299.27	7.56	0.00579	HCD (High Energy Collision Dissociation)	MS2	14.5731	-60	54	92.4025	51919	2181_3_E_7april20_cells_virus_pH10_F1.raw	F1.1	70	1	26	19	4.66089e-07	2.035e-05	4.15e-10
FALSE	LLHYAGEVTYSVTGFLDKNNDLLFR		1.48939e-14	4.17209e-06	1	1	2	A0A0D9RNK4	1	2885.48	High	2.035e-05	9.746e-15	84
	Confidence	Identifying Node	PSM Ambiguity	Annotated Sequence	Modifications	# Proteins	Master Protein Accessions	Protein Accessions	# Missed Cleavages	Charge	DeltaScore	DeltaCn	Rank	Search Engine Rank	m/z [Da]	MH+ [Da]	Theo. MH+ [Da]	DeltaM [ppm]	Deltam/z [Da]	Activation Type	MS Order	Isolation Interference [%]	Comp. Voltage [V]	Ion Inject Time [ms]	RT [min]	First Scan	Spectrum File	File ID	Ions Score	# Protein Groups	Identity Strict	Identity Relaxed	Expectation Value	Percolator q-Value	Percolator PEP
	High	Mascot (A4)	Unambiguous	LLHYAGEVTYSVTGFLDKNNDLLFR		1	A0A0D9RNK4	A0A0D9RNK4	1	4	1	0	1	1	722.132	2885.51	2885.48	8.23	0.00594	HCD (High Energy Collision Dissociation)	MS2	52.2474	-60	54	103.939	58695	2181_3_E_7april20_cells_virus_pH10_F4.raw	F1.4	53	1	31	24	6.85829e-05	2.035e-05	6.452e-10
	High	Mascot (A4)	Unambiguous	LLHYAGEVTYSVTGFLDKNNDLLFR		1	A0A0D9RNK4	A0A0D9RNK4	1	3	1	0	1	1	962.509	2885.51	2885.48	9.91	0.00953	HCD (High Energy Collision Dissociation)	MS2	22.055	-40	54	104.015	58743	2181_3_E_7april20_cells_virus_pH10_F4.raw	F1.4	84	1	31	24	5.64682e-08	2.035e-05	9.746e-15
FALSE	LLQFYAETCPAPERGGAVR	1xCarbamidomethyl [C9]	0.000631361	7.07225e-05	1	1	1	A0A0D9RNK4	1	2135.07	High	5.65e-05	0.0003874	20
	Confidence	Identifying Node	PSM Ambiguity	Annotated Sequence	Modifications	# Proteins	Master Protein Accessions	Protein Accessions	# Missed Cleavages	Charge	DeltaScore	DeltaCn	Rank	Search Engine Rank	m/z [Da]	MH+ [Da]	Theo. MH+ [Da]	DeltaM [ppm]	Deltam/z [Da]	Activation Type	MS Order	Isolation Interference [%]	Comp. Voltage [V]	Ion Inject Time [ms]	RT [min]	First Scan	Spectrum File	File ID	Ions Score	# Protein Groups	Identity Strict	Identity Relaxed	Expectation Value	Percolator q-Value	Percolator PEP
	High	Mascot (A4)	Unambiguous	LLQFYAETcPAPERGGAVR	C9(Carbamidomethyl)	1	A0A0D9RNK4	A0A0D9RNK4	1	3	1	0	1	1	712.366	2135.08	2135.07	6.4	0.00455	HCD (High Energy Collision Dissociation)	MS2	13.8437	-80	54	67.6713	35511	2181_3_E_7april20_cells_virus_pH10_F2.raw	F1.2	20	1	32	25	0.214468	5.65e-05	0.0003874
FALSE	LLQSNPVLEAFGNAK		1.36752e-08	4.17209e-06	1	1	3	A0A0D9RNK4	0	1600.87	High	2.035e-05	8.633e-09	80
	Confidence	Identifying Node	PSM Ambiguity	Annotated Sequence	Modifications	# Proteins	Master Protein Accessions	Protein Accessions	# Missed Cleavages	Charge	DeltaScore	DeltaCn	Rank	Search Engine Rank	m/z [Da]	MH+ [Da]	Theo. MH+ [Da]	DeltaM [ppm]	Deltam/z [Da]	Activation Type	MS Order	Isolation Interference [%]	Comp. Voltage [V]	Ion Inject Time [ms]	RT [min]	First Scan	Spectrum File	File ID	Ions Score	# Protein Groups	Identity Strict	Identity Relaxed	Expectation Value	Percolator q-Value	Percolator PEP
	High	Mascot (A4)	Unambiguous	LLQSNPVLEAFGNAK		1	A0A0D9RNK4	A0A0D9RNK4	0	2	1	0	1	1	800.944	1600.88	1600.87	7.54	0.00603	HCD (High Energy Collision Dissociation)	MS2	70.4202	-40	14.329	92.007	51064	2181_3_E_7april20_cells_virus_pH10_F4.raw	F1.4	25	1	30	23	0.0314329	2.655e-05	2.887e-05
	High	Mascot (A4)	Unambiguous	LLQSNPVLEAFGNAK		1	A0A0D9RNK4	A0A0D9RNK4	0	3	1	0	1	1	534.299	1600.88	1600.87	7.41	0.00396	HCD (High Energy Collision Dissociation)	MS2	26.0194	-60	54	92.3762	51385	2181_3_E_7april20_cells_virus_pH10_F3.raw	F1.3	80	1	30	23	1.11894e-07	2.035e-05	8.633e-09
	High	Mascot (A4)	Unambiguous	LLQSNPVLEAFGNAK		1	A0A0D9RNK4	A0A0D9RNK4	0	2	1	0	1	1	800.944	1600.88	1600.87	7.61	0.00609	HCD (High Energy Collision Dissociation)	MS2	56.907	-40	54	92.2169	51284	2181_3_E_7april20_cells_virus_pH10_F3.raw	F1.3	68	1	30	23	1.57546e-06	2.035e-05	1.068e-06
FALSE	LLSVEGSTLR		0.000111754	2.75777e-05	1	1	3	A0A0D9RNK4	0	1074.62	High	2.655e-05	6.903e-05	36
	Confidence	Identifying Node	PSM Ambiguity	Annotated Sequence	Modifications	# Proteins	Master Protein Accessions	Protein Accessions	# Missed Cleavages	Charge	DeltaScore	DeltaCn	Rank	Search Engine Rank	m/z [Da]	MH+ [Da]	Theo. MH+ [Da]	DeltaM [ppm]	Deltam/z [Da]	Activation Type	MS Order	Isolation Interference [%]	Comp. Voltage [V]	Ion Inject Time [ms]	RT [min]	First Scan	Spectrum File	File ID	Ions Score	# Protein Groups	Identity Strict	Identity Relaxed	Expectation Value	Percolator q-Value	Percolator PEP
	High	Mascot (A4)	Unambiguous	LLSVEGSTLR		1	A0A0D9RNK4	A0A0D9RNK4	0	2	0.75	0	1	1	537.816	1074.62	1074.62	8.12	0.00436	HCD (High Energy Collision Dissociation)	MS2	75.6132	-60	54	57.9514	28958	2181_3_E_7april20_cells_virus_pH10_F4.raw	F1.4	36	1	29	22	0.00215282	2.655e-05	6.903e-05
	High	Mascot (A4)	Unambiguous	LLSVEGSTLR		1	A0A0D9RNK4	A0A0D9RNK4	0	2	0.6905	0	1	1	537.816	1074.62	1074.62	8.46	0.00454	HCD (High Energy Collision Dissociation)	MS2	59.7365	-60	54	57.6128	29338	2181_3_E_7april20_cells_virus_pH10_F1.raw	F1.1	42	1	29	22	0.000595673	3.735e-05	0.0001475
	High	Mascot (A4)	Unambiguous	LLSVEGSTLR		1	A0A0D9RNK4	A0A0D9RNK4	0	2	1	0	1	1	537.816	1074.63	1074.62	9.59	0.00515	HCD (High Energy Collision Dissociation)	MS2	62.7978	-60	54	58.9648	29841	2181_3_E_7april20_cells_virus_pH10_F2.raw	F1.2	10	1	29	22	0.788875	0.000743	0.009673
FALSE	LLSVEGSTLREALTHR		2.58411e-05	2.75777e-05	1	1	2	A0A0D9RNK4	1	1781.99	High	2.655e-05	1.605e-05	40
	Confidence	Identifying Node	PSM Ambiguity	Annotated Sequence	Modifications	# Proteins	Master Protein Accessions	Protein Accessions	# Missed Cleavages	Charge	DeltaScore	DeltaCn	Rank	Search Engine Rank	m/z [Da]	MH+ [Da]	Theo. MH+ [Da]	DeltaM [ppm]	Deltam/z [Da]	Activation Type	MS Order	Isolation Interference [%]	Comp. Voltage [V]	Ion Inject Time [ms]	RT [min]	First Scan	Spectrum File	File ID	Ions Score	# Protein Groups	Identity Strict	Identity Relaxed	Expectation Value	Percolator q-Value	Percolator PEP
	High	Mascot (A4)	Unambiguous	LLSVEGSTLREALTHR		1	A0A0D9RNK4	A0A0D9RNK4	1	4	1	0	1	1	446.255	1782	1781.99	7	0.00312	HCD (High Energy Collision Dissociation)	MS2	2.26512	-80	54	70.1383	37109	2181_3_E_7april20_cells_virus_pH10_F2.raw	F1.2	45	1	27	20	0.000167607	2.655e-05	1.721e-05
	High	Mascot (A4)	Unambiguous	LLSVEGSTLREALTHR		1	A0A0D9RNK4	A0A0D9RNK4	1	4	1	0	1	1	446.256	1782	1781.99	8.23	0.00367	HCD (High Energy Collision Dissociation)	MS2	0	-80	54	70.3484	37161	2181_3_E_7april20_cells_virus_pH10_F3.raw	F1.3	40	1	27	20	0.000544346	2.655e-05	1.605e-05
FALSE	LLSVEGSTLREALTHRK		0.0226497	0.00142554	1	1	1	A0A0D9RNK4	2	1910.08	High	0.0009913	0.01372	1
	Confidence	Identifying Node	PSM Ambiguity	Annotated Sequence	Modifications	# Proteins	Master Protein Accessions	Protein Accessions	# Missed Cleavages	Charge	DeltaScore	DeltaCn	Rank	Search Engine Rank	m/z [Da]	MH+ [Da]	Theo. MH+ [Da]	DeltaM [ppm]	Deltam/z [Da]	Activation Type	MS Order	Isolation Interference [%]	Comp. Voltage [V]	Ion Inject Time [ms]	RT [min]	First Scan	Spectrum File	File ID	Ions Score	# Protein Groups	Identity Strict	Identity Relaxed	Expectation Value	Percolator q-Value	Percolator PEP
	High	Mascot (A4)	Unambiguous	LLSVEGSTLREALTHRK		1	A0A0D9RNK4	A0A0D9RNK4	2	4	1	0	1	1	478.28	1910.1	1910.08	7.75	0.0037	HCD (High Energy Collision Dissociation)	MS2	26.9387	-80	54	62.7116	32191	2181_3_E_7april20_cells_virus_pH10_F3.raw	F1.3	1	1	25	18	2.87597	0.0009913	0.01372
FALSE	NFHVFYQLLEGGEEETLR		2.4806e-08	4.17209e-06	1	1	2	A0A0D9RNK4	0	2181.06	High	2.035e-05	1.561e-08	56
	Confidence	Identifying Node	PSM Ambiguity	Annotated Sequence	Modifications	# Proteins	Master Protein Accessions	Protein Accessions	# Missed Cleavages	Charge	DeltaScore	DeltaCn	Rank	Search Engine Rank	m/z [Da]	MH+ [Da]	Theo. MH+ [Da]	DeltaM [ppm]	Deltam/z [Da]	Activation Type	MS Order	Isolation Interference [%]	Comp. Voltage [V]	Ion Inject Time [ms]	RT [min]	First Scan	Spectrum File	File ID	Ions Score	# Protein Groups	Identity Strict	Identity Relaxed	Expectation Value	Percolator q-Value	Percolator PEP
	High	Mascot (A4)	Unambiguous	NFHVFYQLLEGGEEETLR		1	A0A0D9RNK4	A0A0D9RNK4	0	3	1	0	1	1	727.698	2181.08	2181.06	7.82	0.00568	HCD (High Energy Collision Dissociation)	MS2	26.5661	-60	54	102.254	57629	2181_3_E_7april20_cells_virus_pH10_F2.raw	F1.2	68	1	33	26	3.29172e-06	2.035e-05	8.182e-08
	High	Mascot (A4)	Unambiguous	NFHVFYQLLEGGEEETLR		1	A0A0D9RNK4	A0A0D9RNK4	0	3	1	0	1	1	727.698	2181.08	2181.06	8.24	0.00599	HCD (High Energy Collision Dissociation)	MS2	42.0584	-60	54	102.466	58225	2181_3_E_7april20_cells_virus_pH10_F1.raw	F1.1	56	1	33	26	5.31257e-05	2.035e-05	1.561e-08
FALSE	NFHVFYQLLEGGEEETLRR		3.95732e-07	4.17209e-06	1	1	1	A0A0D9RNK4	1	2337.16	High	2.035e-05	2.474e-07	38
	Confidence	Identifying Node	PSM Ambiguity	Annotated Sequence	Modifications	# Proteins	Master Protein Accessions	Protein Accessions	# Missed Cleavages	Charge	DeltaScore	DeltaCn	Rank	Search Engine Rank	m/z [Da]	MH+ [Da]	Theo. MH+ [Da]	DeltaM [ppm]	Deltam/z [Da]	Activation Type	MS Order	Isolation Interference [%]	Comp. Voltage [V]	Ion Inject Time [ms]	RT [min]	First Scan	Spectrum File	File ID	Ions Score	# Protein Groups	Identity Strict	Identity Relaxed	Expectation Value	Percolator q-Value	Percolator PEP
	High	Mascot (A4)	Unambiguous	NFHVFYQLLEGGEEETLRR		1	A0A0D9RNK4	A0A0D9RNK4	1	4	1	0	1	1	585.051	2337.18	2337.16	7.74	0.00452	HCD (High Energy Collision Dissociation)	MS2	37.0752	-60	54	95.7875	53611	2181_3_E_7april20_cells_virus_pH10_F2.raw	F1.2	38	1	33	26	0.00329845	2.035e-05	2.474e-07
FALSE	NPQSYLYLVK		0.000108668	2.75777e-05	1	1	1	A0A0D9RNK4	0	1224.66	High	2.655e-05	6.705e-05	34
	Confidence	Identifying Node	PSM Ambiguity	Annotated Sequence	Modifications	# Proteins	Master Protein Accessions	Protein Accessions	# Missed Cleavages	Charge	DeltaScore	DeltaCn	Rank	Search Engine Rank	m/z [Da]	MH+ [Da]	Theo. MH+ [Da]	DeltaM [ppm]	Deltam/z [Da]	Activation Type	MS Order	Isolation Interference [%]	Comp. Voltage [V]	Ion Inject Time [ms]	RT [min]	First Scan	Spectrum File	File ID	Ions Score	# Protein Groups	Identity Strict	Identity Relaxed	Expectation Value	Percolator q-Value	Percolator PEP
	High	Mascot (A4)	Unambiguous	NPQSYLYLVK		1	A0A0D9RNK4	A0A0D9RNK4	0	2	1	0	1	1	612.84	1224.67	1224.66	7.86	0.00481	HCD (High Energy Collision Dissociation)	MS2	50.9741	-60	54	76.3125	40926	2181_3_E_7april20_cells_virus_pH10_F4.raw	F1.4	34	1	29	22	0.00366409	2.655e-05	6.705e-05
FALSE	NVLDTSWPTPPPALREASELLR		1.66718e-06	4.17209e-06	1	1	1	A0A0D9RNK4	1	2462.3	High	2.035e-05	1.04e-06	18
	Confidence	Identifying Node	PSM Ambiguity	Annotated Sequence	Modifications	# Proteins	Master Protein Accessions	Protein Accessions	# Missed Cleavages	Charge	DeltaScore	DeltaCn	Rank	Search Engine Rank	m/z [Da]	MH+ [Da]	Theo. MH+ [Da]	DeltaM [ppm]	Deltam/z [Da]	Activation Type	MS Order	Isolation Interference [%]	Comp. Voltage [V]	Ion Inject Time [ms]	RT [min]	First Scan	Spectrum File	File ID	Ions Score	# Protein Groups	Identity Strict	Identity Relaxed	Expectation Value	Percolator q-Value	Percolator PEP
	High	Mascot (A4)	Unambiguous	NVLDTSWPTPPPALREASELLR		1	A0A0D9RNK4	A0A0D9RNK4	1	3	1	0	1	1	821.447	2462.33	2462.3	9.3	0.00763	HCD (High Energy Collision Dissociation)	MS2	41.2315	-40	54	112.379	63814	2181_3_E_7april20_cells_virus_pH10_F3.raw	F1.3	18	1	29	22	0.118598	2.035e-05	1.04e-06
FALSE	QLLLTPNAVVIVEDAK		6.02635e-08	4.17209e-06	1	1	1	A0A0D9RNK4	0	1723	High	2.035e-05	3.8e-08	58
	Confidence	Identifying Node	PSM Ambiguity	Annotated Sequence	Modifications	# Proteins	Master Protein Accessions	Protein Accessions	# Missed Cleavages	Charge	DeltaScore	DeltaCn	Rank	Search Engine Rank	m/z [Da]	MH+ [Da]	Theo. MH+ [Da]	DeltaM [ppm]	Deltam/z [Da]	Activation Type	MS Order	Isolation Interference [%]	Comp. Voltage [V]	Ion Inject Time [ms]	RT [min]	First Scan	Spectrum File	File ID	Ions Score	# Protein Groups	Identity Strict	Identity Relaxed	Expectation Value	Percolator q-Value	Percolator PEP
	High	Mascot (A4)	Unambiguous	QLLLTPNAVVIVEDAK		1	A0A0D9RNK4	A0A0D9RNK4	0	2	1	0	1	1	862.01	1723.01	1723	7.46	0.00643	HCD (High Energy Collision Dissociation)	MS2	54.6332	-40	54	101.07	57366	2181_3_E_7april20_cells_virus_pH10_F1.raw	F1.1	58	1	22	15	2.82511e-06	2.035e-05	3.8e-08
FALSE	QLLLTPNAVVIVEDAKVK		1.09844e-08	4.17209e-06	1	1	3	A0A0D9RNK4	1	1950.16	High	2.035e-05	6.951e-09	73
	Confidence	Identifying Node	PSM Ambiguity	Annotated Sequence	Modifications	# Proteins	Master Protein Accessions	Protein Accessions	# Missed Cleavages	Charge	DeltaScore	DeltaCn	Rank	Search Engine Rank	m/z [Da]	MH+ [Da]	Theo. MH+ [Da]	DeltaM [ppm]	Deltam/z [Da]	Activation Type	MS Order	Isolation Interference [%]	Comp. Voltage [V]	Ion Inject Time [ms]	RT [min]	First Scan	Spectrum File	File ID	Ions Score	# Protein Groups	Identity Strict	Identity Relaxed	Expectation Value	Percolator q-Value	Percolator PEP
	High	Mascot (A4)	Unambiguous	QLLLTPNAVVIVEDAKVK		1	A0A0D9RNK4	A0A0D9RNK4	1	3	1	0	1	1	650.731	1950.18	1950.16	8.12	0.00528	HCD (High Energy Collision Dissociation)	MS2	11.8437	-40	54	95.0922	53627	2181_3_E_7april20_cells_virus_pH10_F1.raw	F1.1	73	1	19	13	3.76782e-08	2.035e-05	6.951e-09
	High	Mascot (A4)	Unambiguous	QLLLTPNAVVIVEDAKVK		1	A0A0D9RNK4	A0A0D9RNK4	1	3	1	0	1	1	650.732	1950.18	1950.16	9.16	0.00595	HCD (High Energy Collision Dissociation)	MS2	7.62118	-40	54	95.2028	53236	2181_3_E_7april20_cells_virus_pH10_F2.raw	F1.2	73	1	18	13	3.33502e-08	2.035e-05	7.333e-09
	High	Mascot (A4)	Unambiguous	QLLLTPNAVVIVEDAKVK		1	A0A0D9RNK4	A0A0D9RNK4	1	3	1	0	1	1	650.731	1950.18	1950.16	7.84	0.0051	HCD (High Energy Collision Dissociation)	MS2	14.0371	-40	54	95.3343	53264	2181_3_E_7april20_cells_virus_pH10_F3.raw	F1.3	62	1	19	13	5.63754e-07	2.035e-05	1.927e-08
FALSE	QPGRFDEVLIR		0.00249174	0.000184176	1	1	2	A0A0D9RNK4	1	1329.73	High	0.0001094	0.001566	13
	Confidence	Identifying Node	PSM Ambiguity	Annotated Sequence	Modifications	# Proteins	Master Protein Accessions	Protein Accessions	# Missed Cleavages	Charge	DeltaScore	DeltaCn	Rank	Search Engine Rank	m/z [Da]	MH+ [Da]	Theo. MH+ [Da]	DeltaM [ppm]	Deltam/z [Da]	Activation Type	MS Order	Isolation Interference [%]	Comp. Voltage [V]	Ion Inject Time [ms]	RT [min]	First Scan	Spectrum File	File ID	Ions Score	# Protein Groups	Identity Strict	Identity Relaxed	Expectation Value	Percolator q-Value	Percolator PEP
	High	Mascot (A4)	Unambiguous	QPGRFDEVLIR		1	A0A0D9RNK4	A0A0D9RNK4	1	3	1	0	1	1	443.918	1329.74	1329.73	8.68	0.00385	HCD (High Energy Collision Dissociation)	MS2	67.2549	-60	54	61.825	31487	2181_3_E_7april20_cells_virus_pH10_F4.raw	F1.4	13	1	30	23	0.553898	0.0001094	0.001566
	High	Mascot (A4)	Unambiguous	QPGRFDEVLIR		1	A0A0D9RNK4	A0A0D9RNK4	1	3	1	0	1	1	443.917	1329.74	1329.73	7.44	0.0033	HCD (High Energy Collision Dissociation)	MS2	41.7311	-60	54	62.1182	32282	2181_3_E_7april20_cells_virus_pH10_F1.raw	F1.1	13	1	30	23	0.514534	0.0002559	0.003131
FALSE	QRIDYANLTGISVSSLSDSLFVLHVQREDNK		6.96867e-09	4.17209e-06	1	1	1	A0A0D9RNK4	2	3504.81	High	2.035e-05	4.412e-09	18
	Confidence	Identifying Node	PSM Ambiguity	Annotated Sequence	Modifications	# Proteins	Master Protein Accessions	Protein Accessions	# Missed Cleavages	Charge	DeltaScore	DeltaCn	Rank	Search Engine Rank	m/z [Da]	MH+ [Da]	Theo. MH+ [Da]	DeltaM [ppm]	Deltam/z [Da]	Activation Type	MS Order	Isolation Interference [%]	Comp. Voltage [V]	Ion Inject Time [ms]	RT [min]	First Scan	Spectrum File	File ID	Ions Score	# Protein Groups	Identity Strict	Identity Relaxed	Expectation Value	Percolator q-Value	Percolator PEP
	High	Mascot (A4)	Unambiguous	QRIDYANLTGISVSSLSDSLFVLHVQREDNK		1	A0A0D9RNK4	A0A0D9RNK4	2	4	1	0	1	1	876.965	3504.84	3504.81	8.74	0.00766	HCD (High Energy Collision Dissociation)	MS2	69.1974	-40	36.436	104.504	59046	2181_3_E_7april20_cells_virus_pH10_F4.raw	F1.4	18	1	29	22	0.142163	2.035e-05	4.412e-09
FALSE	RAGFAYR		0.107571	0.00375715	1	2	2	A0A0D9RNK4	1	840.447	High	0.002576	0.05887	10
	Confidence	Identifying Node	PSM Ambiguity	Annotated Sequence	Modifications	# Proteins	Master Protein Accessions	Protein Accessions	# Missed Cleavages	Charge	DeltaScore	DeltaCn	Rank	Search Engine Rank	m/z [Da]	MH+ [Da]	Theo. MH+ [Da]	DeltaM [ppm]	Deltam/z [Da]	Activation Type	MS Order	Isolation Interference [%]	Comp. Voltage [V]	Ion Inject Time [ms]	RT [min]	First Scan	Spectrum File	File ID	Ions Score	# Protein Groups	Identity Strict	Identity Relaxed	Expectation Value	Percolator q-Value	Percolator PEP
	High	Mascot (A4)	Unambiguous	RAGFAYR		2	A0A0D9RNK4	A0A0D9S354; A0A0D9RNK4	1	2	0.5	0	1	1	420.731	840.455	840.447	8.79	0.00369	HCD (High Energy Collision Dissociation)	MS2	42.9938	-80	54	26.9357	8533	2181_3_E_7april20_cells_virus_pH10_F4.raw	F1.4	10	1	28	21	0.755978	0.002576	0.05887
	High	Mascot (A4)	Unambiguous	RAGFAYR		2	A0A0D9RNK4	A0A0D9S354; A0A0D9RNK4	1	2	0.75	0	1	1	420.731	840.454	840.447	8.21	0.00345	HCD (High Energy Collision Dissociation)	MS2	62.8299	-80	54	25.6155	8344	2181_3_E_7april20_cells_virus_pH10_F1.raw	F1.1	4	1	28	21	3.34268	0.004283	0.1523
FALSE	RPETVATQFK		2.6877e-05	2.75777e-05	1	1	1	A0A0D9RNK4	0	1176.64	High	2.655e-05	1.667e-05	36
	Confidence	Identifying Node	PSM Ambiguity	Annotated Sequence	Modifications	# Proteins	Master Protein Accessions	Protein Accessions	# Missed Cleavages	Charge	DeltaScore	DeltaCn	Rank	Search Engine Rank	m/z [Da]	MH+ [Da]	Theo. MH+ [Da]	DeltaM [ppm]	Deltam/z [Da]	Activation Type	MS Order	Isolation Interference [%]	Comp. Voltage [V]	Ion Inject Time [ms]	RT [min]	First Scan	Spectrum File	File ID	Ions Score	# Protein Groups	Identity Strict	Identity Relaxed	Expectation Value	Percolator q-Value	Percolator PEP
	High	Mascot (A4)	Unambiguous	RPETVATQFK		1	A0A0D9RNK4	A0A0D9RNK4	0	2	0.8056	0	1	1	588.827	1176.65	1176.64	8.81	0.00518	HCD (High Energy Collision Dissociation)	MS2	19.0225	-60	54	32.4352	12170	2181_3_E_7april20_cells_virus_pH10_F4.raw	F1.4	36	1	30	23	0.00305483	2.655e-05	1.667e-05
FALSE	SELSDKKRPETVATQFK		6.4519e-05	2.75777e-05	1	1	3	A0A0D9RNK4	2	1964.04	High	2.655e-05	3.997e-05	12
	Confidence	Identifying Node	PSM Ambiguity	Annotated Sequence	Modifications	# Proteins	Master Protein Accessions	Protein Accessions	# Missed Cleavages	Charge	DeltaScore	DeltaCn	Rank	Search Engine Rank	m/z [Da]	MH+ [Da]	Theo. MH+ [Da]	DeltaM [ppm]	Deltam/z [Da]	Activation Type	MS Order	Isolation Interference [%]	Comp. Voltage [V]	Ion Inject Time [ms]	RT [min]	First Scan	Spectrum File	File ID	Ions Score	# Protein Groups	Identity Strict	Identity Relaxed	Expectation Value	Percolator q-Value	Percolator PEP
	High	Mascot (A4)	Unambiguous	SELSDKKRPETVATQFK		1	A0A0D9RNK4	A0A0D9RNK4	2	4	1	0	1	1	491.771	1964.06	1964.04	8.25	0.00405	HCD (High Energy Collision Dissociation)	MS2	50.8441	-40	54	34.343	13435	2181_3_E_7april20_cells_virus_pH10_F4.raw	F1.4	12	1	29	22	0.519824	2.655e-05	3.997e-05
	High	Mascot (A4)	Unambiguous	SELSDKKRPETVATQFK		1	A0A0D9RNK4	A0A0D9RNK4	2	3	1	0	1	1	655.358	1964.06	1964.04	8.1	0.0053	HCD (High Energy Collision Dissociation)	MS2	74.8269	-80	54	34.3252	13423	2181_3_E_7april20_cells_virus_pH10_F4.raw	F1.4	10	1	29	22	0.885685	8.814e-05	0.0005394
	High	Mascot (A4)	Unambiguous	SELSDKKRPETVATQFK		1	A0A0D9RNK4	A0A0D9RNK4	2	3	1	0	1	1	655.358	1964.06	1964.04	8.1	0.0053	HCD (High Energy Collision Dissociation)	MS2	68.1605	-80	54	34.3263	13424	2181_3_E_7april20_cells_virus_pH10_F4.raw	F1.4	9	1	29	22	0.998342	2.655e-05	7.241e-05
FALSE	SLASKDAESPSWR		0.000200965	2.75777e-05	1	1	1	A0A0D9RNK4	1	1433.7	High	3.735e-05	0.0001238	65
	Confidence	Identifying Node	PSM Ambiguity	Annotated Sequence	Modifications	# Proteins	Master Protein Accessions	Protein Accessions	# Missed Cleavages	Charge	DeltaScore	DeltaCn	Rank	Search Engine Rank	m/z [Da]	MH+ [Da]	Theo. MH+ [Da]	DeltaM [ppm]	Deltam/z [Da]	Activation Type	MS Order	Isolation Interference [%]	Comp. Voltage [V]	Ion Inject Time [ms]	RT [min]	First Scan	Spectrum File	File ID	Ions Score	# Protein Groups	Identity Strict	Identity Relaxed	Expectation Value	Percolator q-Value	Percolator PEP
	High	Mascot (A4)	Unambiguous	SLASKDAESPSWR		1	A0A0D9RNK4	A0A0D9RNK4	1	2	0.8308	0	1	1	717.36	1433.71	1433.7	7.68	0.0055	HCD (High Energy Collision Dissociation)	MS2	19.9758	-40	54	38.9828	16653	2181_3_E_7april20_cells_virus_pH10_F3.raw	F1.3	65	1	32	25	5.53922e-06	3.735e-05	0.0001238
FALSE	SLCPETWPTWAGRPQDGVSVLVR	1xCarbamidomethyl [C3]	1.85364e-07	4.17209e-06	1	1	1	A0A0D9RNK4	0	2611.31	High	2.035e-05	1.164e-07	15
	Confidence	Identifying Node	PSM Ambiguity	Annotated Sequence	Modifications	# Proteins	Master Protein Accessions	Protein Accessions	# Missed Cleavages	Charge	DeltaScore	DeltaCn	Rank	Search Engine Rank	m/z [Da]	MH+ [Da]	Theo. MH+ [Da]	DeltaM [ppm]	Deltam/z [Da]	Activation Type	MS Order	Isolation Interference [%]	Comp. Voltage [V]	Ion Inject Time [ms]	RT [min]	First Scan	Spectrum File	File ID	Ions Score	# Protein Groups	Identity Strict	Identity Relaxed	Expectation Value	Percolator q-Value	Percolator PEP
	High	Mascot (A4)	Unambiguous	SLcPETWPTWAGRPQDGVSVLVR	C3(Carbamidomethyl)	1	A0A0D9RNK4	A0A0D9RNK4	0	3	1	0	1	1	871.116	2611.33	2611.31	9.91	0.00863	HCD (High Energy Collision Dissociation)	MS2	6.06398	-60	54	93.8639	52261	2181_3_E_7april20_cells_virus_pH10_F4.raw	F1.4	15	1	32	25	0.482614	2.035e-05	1.164e-07
FALSE	SISPEWK		0.0642401	0.00286437	1	1	2	A0A0D9RNK4	0	846.436	High	0.001972	0.0361	26
	Confidence	Identifying Node	PSM Ambiguity	Annotated Sequence	Modifications	# Proteins	Master Protein Accessions	Protein Accessions	# Missed Cleavages	Charge	DeltaScore	DeltaCn	Rank	Search Engine Rank	m/z [Da]	MH+ [Da]	Theo. MH+ [Da]	DeltaM [ppm]	Deltam/z [Da]	Activation Type	MS Order	Isolation Interference [%]	Comp. Voltage [V]	Ion Inject Time [ms]	RT [min]	First Scan	Spectrum File	File ID	Ions Score	# Protein Groups	Identity Strict	Identity Relaxed	Expectation Value	Percolator q-Value	Percolator PEP
	High	Mascot (A4)	Unambiguous	SISPEWK		1	A0A0D9RNK4	A0A0D9RNK4	0	2	1	0	1	1	423.725	846.443	846.436	8.51	0.0036	HCD (High Energy Collision Dissociation)	MS2	38.5621	-60	54	46.0809	21156	2181_3_E_7april20_cells_virus_pH10_F4.raw	F1.4	21	1	31	24	0.131018	0.002056	0.03919
	High	Mascot (A4)	Unambiguous	SISPEWK		1	A0A0D9RNK4	A0A0D9RNK4	0	2	1	0	1	1	423.725	846.442	846.436	8.08	0.00342	HCD (High Energy Collision Dissociation)	MS2	36.4316	-60	54	46.2477	21423	2181_3_E_7april20_cells_virus_pH10_F3.raw	F1.3	26	1	31	24	0.0376125	0.001972	0.0361
FALSE	TFTWLVGK		0.0111411	0.000788823	1	1	1	A0A0D9RNK4	0	951.53	High	0.0005187	0.006979	34
	Confidence	Identifying Node	PSM Ambiguity	Annotated Sequence	Modifications	# Proteins	Master Protein Accessions	Protein Accessions	# Missed Cleavages	Charge	DeltaScore	DeltaCn	Rank	Search Engine Rank	m/z [Da]	MH+ [Da]	Theo. MH+ [Da]	DeltaM [ppm]	Deltam/z [Da]	Activation Type	MS Order	Isolation Interference [%]	Comp. Voltage [V]	Ion Inject Time [ms]	RT [min]	First Scan	Spectrum File	File ID	Ions Score	# Protein Groups	Identity Strict	Identity Relaxed	Expectation Value	Percolator q-Value	Percolator PEP
	High	Mascot (A4)	Unambiguous	TFTWLVGK		1	A0A0D9RNK4	A0A0D9RNK4	0	2	1	0	1	1	476.273	951.538	951.53	8.53	0.00406	HCD (High Energy Collision Dissociation)	MS2	12.5761	-60	54	83.7898	45767	2181_3_E_7april20_cells_virus_pH10_F4.raw	F1.4	34	1	27	20	0.00208869	0.0005187	0.006979
FALSE	TLFATEDALEVR		1.621e-06	4.17209e-06	1	1	1	A0A0D9RNK4	0	1364.71	High	2.035e-05	1.011e-06	76
	Confidence	Identifying Node	PSM Ambiguity	Annotated Sequence	Modifications	# Proteins	Master Protein Accessions	Protein Accessions	# Missed Cleavages	Charge	DeltaScore	DeltaCn	Rank	Search Engine Rank	m/z [Da]	MH+ [Da]	Theo. MH+ [Da]	DeltaM [ppm]	Deltam/z [Da]	Activation Type	MS Order	Isolation Interference [%]	Comp. Voltage [V]	Ion Inject Time [ms]	RT [min]	First Scan	Spectrum File	File ID	Ions Score	# Protein Groups	Identity Strict	Identity Relaxed	Expectation Value	Percolator q-Value	Percolator PEP
	High	Mascot (A4)	Unambiguous	TLFATEDALEVR		1	A0A0D9RNK4	A0A0D9RNK4	0	2	0.9079	0	1	1	682.863	1364.72	1364.71	9.21	0.00628	HCD (High Energy Collision Dissociation)	MS2	9.85835	-40	54	79.7097	43234	2181_3_E_7april20_cells_virus_pH10_F3.raw	F1.3	76	1	32	25	3.72834e-07	2.035e-05	1.011e-06
FALSE	TLFATEDALEVRR		2.82686e-06	4.17209e-06	1	1	4	A0A0D9RNK4	1	1520.81	High	2.035e-05	1.767e-06	37
	Confidence	Identifying Node	PSM Ambiguity	Annotated Sequence	Modifications	# Proteins	Master Protein Accessions	Protein Accessions	# Missed Cleavages	Charge	DeltaScore	DeltaCn	Rank	Search Engine Rank	m/z [Da]	MH+ [Da]	Theo. MH+ [Da]	DeltaM [ppm]	Deltam/z [Da]	Activation Type	MS Order	Isolation Interference [%]	Comp. Voltage [V]	Ion Inject Time [ms]	RT [min]	First Scan	Spectrum File	File ID	Ions Score	# Protein Groups	Identity Strict	Identity Relaxed	Expectation Value	Percolator q-Value	Percolator PEP
	High	Mascot (A4)	Unambiguous	TLFATEDALEVRR		1	A0A0D9RNK4	A0A0D9RNK4	1	3	1	0	1	1	507.611	1520.82	1520.81	8.11	0.00411	HCD (High Energy Collision Dissociation)	MS2	4.05005	-80	54	67.8626	35423	2181_3_E_7april20_cells_virus_pH10_F4.raw	F1.4	30	1	31	24	0.0147616	2.655e-05	1.043e-05
	High	Mascot (A4)	Unambiguous	TLFATEDALEVRR		1	A0A0D9RNK4	A0A0D9RNK4	1	3	1	0	1	1	507.611	1520.82	1520.81	8.23	0.00417	HCD (High Energy Collision Dissociation)	MS2	8.9415	-80	54	68.2715	35816	2181_3_E_7april20_cells_virus_pH10_F3.raw	F1.3	31	1	31	24	0.0103882	2.655e-05	4.179e-06
	High	Mascot (A4)	Unambiguous	TLFATEDALEVRR		1	A0A0D9RNK4	A0A0D9RNK4	1	2	1	0	1	1	760.914	1520.82	1520.81	8.56	0.00651	HCD (High Energy Collision Dissociation)	MS2	61.0942	-40	54	68.0805	35566	2181_3_E_7april20_cells_virus_pH10_F4.raw	F1.4	37	1	31	24	0.00307116	2.035e-05	1.767e-06
	High	Mascot (A4)	Unambiguous	TLFATEDALEVRR		1	A0A0D9RNK4	A0A0D9RNK4	1	3	1	0	1	1	507.612	1520.82	1520.81	9.43	0.00478	HCD (High Energy Collision Dissociation)	MS2	37.7953	-80	54	67.9746	36104	2181_3_E_7april20_cells_virus_pH10_F1.raw	F1.1	9	1	31	24	1.69325	0.0006679	0.008685
FALSE	TSFLLNLR		0.00328315	0.00026033	1	1	1	A0A0D9RNK4	0	963.562	High	0.0001562	0.002078	34
	Confidence	Identifying Node	PSM Ambiguity	Annotated Sequence	Modifications	# Proteins	Master Protein Accessions	Protein Accessions	# Missed Cleavages	Charge	DeltaScore	DeltaCn	Rank	Search Engine Rank	m/z [Da]	MH+ [Da]	Theo. MH+ [Da]	DeltaM [ppm]	Deltam/z [Da]	Activation Type	MS Order	Isolation Interference [%]	Comp. Voltage [V]	Ion Inject Time [ms]	RT [min]	First Scan	Spectrum File	File ID	Ions Score	# Protein Groups	Identity Strict	Identity Relaxed	Expectation Value	Percolator q-Value	Percolator PEP
	High	Mascot (A4)	Unambiguous	TSFLLNLR		1	A0A0D9RNK4	A0A0D9RNK4	0	2	1	0	1	1	482.289	963.571	963.562	8.86	0.00427	HCD (High Energy Collision Dissociation)	MS2	20.8852	-60	54	85.3544	46787	2181_3_E_7april20_cells_virus_pH10_F4.raw	F1.4	34	1	26	19	0.00179573	0.0001562	0.002078
FALSE	TSFLLNLRR		0.0510247	0.00259833	1	1	1	A0A0D9RNK4	1	1119.66	High	0.001776	0.02924	6
	Confidence	Identifying Node	PSM Ambiguity	Annotated Sequence	Modifications	# Proteins	Master Protein Accessions	Protein Accessions	# Missed Cleavages	Charge	DeltaScore	DeltaCn	Rank	Search Engine Rank	m/z [Da]	MH+ [Da]	Theo. MH+ [Da]	DeltaM [ppm]	Deltam/z [Da]	Activation Type	MS Order	Isolation Interference [%]	Comp. Voltage [V]	Ion Inject Time [ms]	RT [min]	First Scan	Spectrum File	File ID	Ions Score	# Protein Groups	Identity Strict	Identity Relaxed	Expectation Value	Percolator q-Value	Percolator PEP
	High	Mascot (A4)	Unambiguous	TSFLLNLRR		1	A0A0D9RNK4	A0A0D9RNK4	1	2	1	0	1	1	560.34	1119.67	1119.66	7.92	0.00443	HCD (High Energy Collision Dissociation)	MS2	56.0515	-40	54	69.6766	36605	2181_3_E_7april20_cells_virus_pH10_F4.raw	F1.4	6	1	24	17	0.867684	0.001776	0.02924
FALSE	VLQALGSEPIQYAVPVVKYDR		6.51436e-09	4.17209e-06	1	1	2	A0A0D9RNK4	1	2345.29	High	2.035e-05	4.132e-09	36
	Confidence	Identifying Node	PSM Ambiguity	Annotated Sequence	Modifications	# Proteins	Master Protein Accessions	Protein Accessions	# Missed Cleavages	Charge	DeltaScore	DeltaCn	Rank	Search Engine Rank	m/z [Da]	MH+ [Da]	Theo. MH+ [Da]	DeltaM [ppm]	Deltam/z [Da]	Activation Type	MS Order	Isolation Interference [%]	Comp. Voltage [V]	Ion Inject Time [ms]	RT [min]	First Scan	Spectrum File	File ID	Ions Score	# Protein Groups	Identity Strict	Identity Relaxed	Expectation Value	Percolator q-Value	Percolator PEP
	High	Mascot (A4)	Unambiguous	VLQALGSEPIQYAVPVVKYDR		1	A0A0D9RNK4	A0A0D9RNK4	1	3	1	0	1	1	782.439	2345.3	2345.29	7.05	0.00551	HCD (High Energy Collision Dissociation)	MS2	50.7079	-40	47.722	87.8834	48539	2181_3_E_7april20_cells_virus_pH10_F2.raw	F1.2	36	1	26	19	0.00111289	2.035e-05	4.132e-09
	High	Mascot (A4)	Unambiguous	VLQALGSEPIQYAVPVVKYDR		1	A0A0D9RNK4	A0A0D9RNK4	1	3	1	0	1	1	782.44	2345.31	2345.29	8.3	0.00649	HCD (High Energy Collision Dissociation)	MS2	51.3028	-40	54	88.1143	48647	2181_3_E_7april20_cells_virus_pH10_F3.raw	F1.3	49	1	26	19	6.046e-05	2.035e-05	5.342e-09
FALSE	VLQALGSEPIQYAVPVVKYDRK		1.62138e-05	2.75777e-05	1	1	1	A0A0D9RNK4	2	2473.38	High	2.655e-05	1.007e-05	6
	Confidence	Identifying Node	PSM Ambiguity	Annotated Sequence	Modifications	# Proteins	Master Protein Accessions	Protein Accessions	# Missed Cleavages	Charge	DeltaScore	DeltaCn	Rank	Search Engine Rank	m/z [Da]	MH+ [Da]	Theo. MH+ [Da]	DeltaM [ppm]	Deltam/z [Da]	Activation Type	MS Order	Isolation Interference [%]	Comp. Voltage [V]	Ion Inject Time [ms]	RT [min]	First Scan	Spectrum File	File ID	Ions Score	# Protein Groups	Identity Strict	Identity Relaxed	Expectation Value	Percolator q-Value	Percolator PEP
	High	Mascot (A4)	Unambiguous	VLQALGSEPIQYAVPVVKYDRK		1	A0A0D9RNK4	A0A0D9RNK4	2	4	1	0	1	1	619.105	2473.4	2473.38	7.18	0.00444	HCD (High Energy Collision Dissociation)	MS2	74.4018	-60	46.64	80.0262	43503	2181_3_E_7april20_cells_virus_pH10_F2.raw	F1.2	6	1	24	17	0.624088	2.655e-05	1.007e-05
FALSE	VSSINDKSDWK		4.95729e-06	4.17209e-06	1	1	3	A0A0D9RNK4	1	1278.63	High	2.035e-05	3.093e-06	70
	Confidence	Identifying Node	PSM Ambiguity	Annotated Sequence	Modifications	# Proteins	Master Protein Accessions	Protein Accessions	# Missed Cleavages	Charge	DeltaScore	DeltaCn	Rank	Search Engine Rank	m/z [Da]	MH+ [Da]	Theo. MH+ [Da]	DeltaM [ppm]	Deltam/z [Da]	Activation Type	MS Order	Isolation Interference [%]	Comp. Voltage [V]	Ion Inject Time [ms]	RT [min]	First Scan	Spectrum File	File ID	Ions Score	# Protein Groups	Identity Strict	Identity Relaxed	Expectation Value	Percolator q-Value	Percolator PEP
	High	Mascot (A4)	Unambiguous	VSSINDKSDWK		1	A0A0D9RNK4	A0A0D9RNK4	1	2	1	0	1	1	639.825	1278.64	1278.63	7.95	0.00508	HCD (High Energy Collision Dissociation)	MS2	11.9164	-40	54	32.268	12216	2181_3_E_7april20_cells_virus_pH10_F3.raw	F1.3	70	1	32	25	1.57824e-06	2.035e-05	3.093e-06
	High	Mascot (A4)	Unambiguous	VSSINDKSDWK		1	A0A0D9RNK4	A0A0D9RNK4	1	3	1	0	1	1	426.886	1278.64	1278.63	7.85	0.00334	HCD (High Energy Collision Dissociation)	MS2	80.5047	-80	54	31.0469	11949	2181_3_E_7april20_cells_virus_pH10_F1.raw	F1.1	1	1	32	25	12.3648	0.002725	0.06202
	High	Mascot (A4)	Unambiguous	VSSINDKSDWK		1	A0A0D9RNK4	A0A0D9RNK4	1	3	1	0	1	1	426.885	1278.64	1278.63	7.42	0.00316	HCD (High Energy Collision Dissociation)	MS2	58.029	-80	54	32.102	12233	2181_3_E_7april20_cells_virus_pH10_F2.raw	F1.2	17	1	32	25	0.350776	4.579e-05	0.0003278
FALSE	VTMESALTAR		7.05774e-05	2.75777e-05	1	1	1	A0A0D9RNK4	0	1078.56	High	2.655e-05	4.374e-05	71
	Confidence	Identifying Node	PSM Ambiguity	Annotated Sequence	Modifications	# Proteins	Master Protein Accessions	Protein Accessions	# Missed Cleavages	Charge	DeltaScore	DeltaCn	Rank	Search Engine Rank	m/z [Da]	MH+ [Da]	Theo. MH+ [Da]	DeltaM [ppm]	Deltam/z [Da]	Activation Type	MS Order	Isolation Interference [%]	Comp. Voltage [V]	Ion Inject Time [ms]	RT [min]	First Scan	Spectrum File	File ID	Ions Score	# Protein Groups	Identity Strict	Identity Relaxed	Expectation Value	Percolator q-Value	Percolator PEP
	High	Mascot (A4)	Unambiguous	VTMESALTAR		1	A0A0D9RNK4	A0A0D9RNK4	0	2	0.9577	0	1	1	539.786	1078.56	1078.56	8.22	0.00443	HCD (High Energy Collision Dissociation)	MS2	58.4918	-80	54	53.1326	25799	2181_3_E_7april20_cells_virus_pH10_F4.raw	F1.4	71	1	31	24	1.14532e-06	2.655e-05	4.374e-05
FALSE	WAAQTIR		0.00530222	0.000406924	1	1	3	A0A0D9RNK4	0	845.463	High	0.0002743	0.003369	23
	Confidence	Identifying Node	PSM Ambiguity	Annotated Sequence	Modifications	# Proteins	Master Protein Accessions	Protein Accessions	# Missed Cleavages	Charge	DeltaScore	DeltaCn	Rank	Search Engine Rank	m/z [Da]	MH+ [Da]	Theo. MH+ [Da]	DeltaM [ppm]	Deltam/z [Da]	Activation Type	MS Order	Isolation Interference [%]	Comp. Voltage [V]	Ion Inject Time [ms]	RT [min]	First Scan	Spectrum File	File ID	Ions Score	# Protein Groups	Identity Strict	Identity Relaxed	Expectation Value	Percolator q-Value	Percolator PEP
	High	Mascot (A4)	Unambiguous	WAAQTIR		1	A0A0D9RNK4	A0A0D9RNK4	0	2	0.7826	0	1	1	423.238	845.469	845.463	7.8	0.0033	HCD (High Energy Collision Dissociation)	MS2	48.2853	-80	54	40.7598	17922	2181_3_E_7april20_cells_virus_pH10_F2.raw	F1.2	23	1	32	25	0.0804357	0.0002743	0.003369
	High	Mascot (A4)	Unambiguous	WAAQTIR		1	A0A0D9RNK4	A0A0D9RNK4	0	2	0.6111	0	1	1	423.239	845.471	845.463	9.1	0.00385	HCD (High Energy Collision Dissociation)	MS2	57.896	-60	54	39.9656	17805	2181_3_E_7april20_cells_virus_pH10_F1.raw	F1.1	18	1	32	25	0.226861	0.0006522	0.008627
	High	Mascot (A4)	Unambiguous	WAAQTIR		1	A0A0D9RNK4	A0A0D9RNK4	0	2	0.6364	0	1	1	423.238	845.47	845.463	8.02	0.00339	HCD (High Energy Collision Dissociation)	MS2	41.6451	-80	54	40.6287	17564	2181_3_E_7april20_cells_virus_pH10_F4.raw	F1.4	22	1	32	25	0.11206	0.0004775	0.006082
FALSE	YLGLMENLR		6.06576e-05	2.75777e-05	1	1	2	A0A0D9RNK4	0	1108.58	High	2.655e-05	3.744e-05	58
	Confidence	Identifying Node	PSM Ambiguity	Annotated Sequence	Modifications	# Proteins	Master Protein Accessions	Protein Accessions	# Missed Cleavages	Charge	DeltaScore	DeltaCn	Rank	Search Engine Rank	m/z [Da]	MH+ [Da]	Theo. MH+ [Da]	DeltaM [ppm]	Deltam/z [Da]	Activation Type	MS Order	Isolation Interference [%]	Comp. Voltage [V]	Ion Inject Time [ms]	RT [min]	First Scan	Spectrum File	File ID	Ions Score	# Protein Groups	Identity Strict	Identity Relaxed	Expectation Value	Percolator q-Value	Percolator PEP
	High	Mascot (A4)	Unambiguous	YLGLMENLR		1	A0A0D9RNK4	A0A0D9RNK4	0	2	0.8276	0	1	1	554.799	1108.59	1108.58	8.49	0.00471	HCD (High Energy Collision Dissociation)	MS2	21.9891	-40	54	80.5539	43849	2181_3_E_7april20_cells_virus_pH10_F2.raw	F1.2	58	1	30	23	1.94048e-05	2.655e-05	3.744e-05
	High	Mascot (A4)	Unambiguous	YLGLMENLR		1	A0A0D9RNK4	A0A0D9RNK4	0	2	0.8846	0	1	1	554.799	1108.59	1108.58	8.82	0.00489	HCD (High Energy Collision Dissociation)	MS2	6.27642	-40	54	80.2914	44093	2181_3_E_7april20_cells_virus_pH10_F1.raw	F1.1	52	1	31	24	9.00056e-05	4.579e-05	0.0001871
FALSE	YMDVQFDFKGAPVGGHILSYLLEK		2.80474e-09	4.17209e-06	1	1	1	A0A0D9RNK4	1	2727.39	High	2.035e-05	1.774e-09	26
	Confidence	Identifying Node	PSM Ambiguity	Annotated Sequence	Modifications	# Proteins	Master Protein Accessions	Protein Accessions	# Missed Cleavages	Charge	DeltaScore	DeltaCn	Rank	Search Engine Rank	m/z [Da]	MH+ [Da]	Theo. MH+ [Da]	DeltaM [ppm]	Deltam/z [Da]	Activation Type	MS Order	Isolation Interference [%]	Comp. Voltage [V]	Ion Inject Time [ms]	RT [min]	First Scan	Spectrum File	File ID	Ions Score	# Protein Groups	Identity Strict	Identity Relaxed	Expectation Value	Percolator q-Value	Percolator PEP
	High	Mascot (A4)	Unambiguous	YMDVQFDFKGAPVGGHILSYLLEK		1	A0A0D9RNK4	A0A0D9RNK4	1	4	1	0	1	1	682.607	2727.41	2727.39	8.35	0.00569	HCD (High Energy Collision Dissociation)	MS2	37.3326	-60	31.76	109.74	62319	2181_3_E_7april20_cells_virus_pH10_F4.raw	F1.4	26	1	32	25	0.0425008	2.035e-05	1.774e-09
FALSE	YRGVSFYEVPPHLFAVADTVYR		2.166e-09	4.17209e-06	1	1	2	A0A0D9RNK4	1	2586.31	High	2.035e-05	1.377e-09	46
	Confidence	Identifying Node	PSM Ambiguity	Annotated Sequence	Modifications	# Proteins	Master Protein Accessions	Protein Accessions	# Missed Cleavages	Charge	DeltaScore	DeltaCn	Rank	Search Engine Rank	m/z [Da]	MH+ [Da]	Theo. MH+ [Da]	DeltaM [ppm]	Deltam/z [Da]	Activation Type	MS Order	Isolation Interference [%]	Comp. Voltage [V]	Ion Inject Time [ms]	RT [min]	First Scan	Spectrum File	File ID	Ions Score	# Protein Groups	Identity Strict	Identity Relaxed	Expectation Value	Percolator q-Value	Percolator PEP
	High	Mascot (A4)	Unambiguous	YRGVSFYEVPPHLFAVADTVYR		1	A0A0D9RNK4	A0A0D9RNK4	1	3	1	0	1	1	862.782	2586.33	2586.31	7.16	0.00617	HCD (High Energy Collision Dissociation)	MS2	29.0772	-60	54	97.283	54441	2181_3_E_7april20_cells_virus_pH10_F4.raw	F1.4	43	1	31	24	0.000836606	2.035e-05	6.562e-09
	High	Mascot (A4)	Unambiguous	YRGVSFYEVPPHLFAVADTVYR		1	A0A0D9RNK4	A0A0D9RNK4	1	3	1	0	1	1	862.782	2586.33	2586.31	6.74	0.00581	HCD (High Energy Collision Dissociation)	MS2	17.0383	-60	54	98.2798	55141	2181_3_E_7april20_cells_virus_pH10_F3.raw	F1.3	46	1	31	24	0.000352313	2.035e-05	1.377e-09
High	A0A0D9RAF7	BRO1 domain-containing protein OS=Chlorocebus sabaeus OX=60711 PE=4 SV=1	0	335.184	51	51	111	51	868	96	6.52	2632	51	1
Checked	Sequence	Modifications	Qvality PEP	Qvality q-value	# Protein Groups	# Proteins	# PSMs	Master Protein Accessions	# Missed Cleavages	Theo. MH+ [Da]	Confidence (by Search Engine): Mascot	Percolator q-Value (by Search Engine): Mascot	Percolator PEP (by Search Engine): Mascot	Ions Score (by Search Engine): Mascot
FALSE	AAEELSKLR		0.00723439	0.000529084	1	1	1	A0A0D9RAF7	1	1016.57	High	0.0003692	0.00458	12
	Confidence	Identifying Node	PSM Ambiguity	Annotated Sequence	Modifications	# Proteins	Master Protein Accessions	Protein Accessions	# Missed Cleavages	Charge	DeltaScore	DeltaCn	Rank	Search Engine Rank	m/z [Da]	MH+ [Da]	Theo. MH+ [Da]	DeltaM [ppm]	Deltam/z [Da]	Activation Type	MS Order	Isolation Interference [%]	Comp. Voltage [V]	Ion Inject Time [ms]	RT [min]	First Scan	Spectrum File	File ID	Ions Score	# Protein Groups	Identity Strict	Identity Relaxed	Expectation Value	Percolator q-Value	Percolator PEP
	High	Mascot (A4)	Unambiguous	AAEELSKLR		1	A0A0D9RAF7	A0A0D9RAF7	1	2	1	0	1	1	508.794	1016.58	1016.57	7.91	0.00402	HCD (High Energy Collision Dissociation)	MS2	92.9155	-40	54	34.1908	13495	2181_3_E_7april20_cells_virus_pH10_F3.raw	F1.3	12	1	30	23	0.800678	0.0003692	0.00458
FALSE	AAVGRPLDKHEGALETLLR		1.25798e-07	4.17209e-06	1	1	3	A0A0D9RAF7	1	2046.15	High	2.035e-05	7.901e-08	31
	Confidence	Identifying Node	PSM Ambiguity	Annotated Sequence	Modifications	# Proteins	Master Protein Accessions	Protein Accessions	# Missed Cleavages	Charge	DeltaScore	DeltaCn	Rank	Search Engine Rank	m/z [Da]	MH+ [Da]	Theo. MH+ [Da]	DeltaM [ppm]	Deltam/z [Da]	Activation Type	MS Order	Isolation Interference [%]	Comp. Voltage [V]	Ion Inject Time [ms]	RT [min]	First Scan	Spectrum File	File ID	Ions Score	# Protein Groups	Identity Strict	Identity Relaxed	Expectation Value	Percolator q-Value	Percolator PEP
	High	Mascot (A4)	Unambiguous	AAVGRPLDKHEGALETLLR		1	A0A0D9RAF7	A0A0D9RAF7	1	4	1	0	1	1	512.295	2046.16	2046.15	6.9	0.00353	HCD (High Energy Collision Dissociation)	MS2	32.8992	-60	54	63.3104	32675	2181_3_E_7april20_cells_virus_pH10_F2.raw	F1.2	27	1	25	18	0.00781684	2.655e-05	4.737e-05
	High	Mascot (A4)	Unambiguous	AAVGRPLDKHEGALETLLR		1	A0A0D9RAF7	A0A0D9RAF7	1	4	1	0	1	1	512.296	2046.16	2046.15	7.97	0.00408	HCD (High Energy Collision Dissociation)	MS2	20.2066	-60	54	62.4629	32507	2181_3_E_7april20_cells_virus_pH10_F1.raw	F1.1	31	1	25	18	0.0028922	2.035e-05	7.901e-08
	High	Mascot (A4)	Unambiguous	AAVGRPLDKHEGALETLLR		1	A0A0D9RAF7	A0A0D9RAF7	1	3	1	0	1	1	682.726	2046.16	2046.15	8.1	0.00552	HCD (High Energy Collision Dissociation)	MS2	69.7936	-80	54	62.3851	32457	2181_3_E_7april20_cells_virus_pH10_F1.raw	F1.1	9	1	25	18	0.455227	2.655e-05	1.684e-05
FALSE	DFSDKINR		0.00224822	0.000184176	1	1	1	A0A0D9RAF7	1	994.495	High	0.0001094	0.001408	31
	Confidence	Identifying Node	PSM Ambiguity	Annotated Sequence	Modifications	# Proteins	Master Protein Accessions	Protein Accessions	# Missed Cleavages	Charge	DeltaScore	DeltaCn	Rank	Search Engine Rank	m/z [Da]	MH+ [Da]	Theo. MH+ [Da]	DeltaM [ppm]	Deltam/z [Da]	Activation Type	MS Order	Isolation Interference [%]	Comp. Voltage [V]	Ion Inject Time [ms]	RT [min]	First Scan	Spectrum File	File ID	Ions Score	# Protein Groups	Identity Strict	Identity Relaxed	Expectation Value	Percolator q-Value	Percolator PEP
	High	Mascot (A4)	Unambiguous	DFSDKINR		1	A0A0D9RAF7	A0A0D9RAF7	1	2	0.8065	0	1	1	497.755	994.503	994.495	8.03	0.00399	HCD (High Energy Collision Dissociation)	MS2	62.8927	-60	54	31.9861	12155	2181_3_E_7april20_cells_virus_pH10_F2.raw	F1.2	31	1	31	24	0.0120376	0.0001094	0.001408
FALSE	DKMKDAIIAK		0.000120191	2.75777e-05	1	1	3	A0A0D9RAF7	2	1132.64	High	2.655e-05	7.425e-05	52
	Confidence	Identifying Node	PSM Ambiguity	Annotated Sequence	Modifications	# Proteins	Master Protein Accessions	Protein Accessions	# Missed Cleavages	Charge	DeltaScore	DeltaCn	Rank	Search Engine Rank	m/z [Da]	MH+ [Da]	Theo. MH+ [Da]	DeltaM [ppm]	Deltam/z [Da]	Activation Type	MS Order	Isolation Interference [%]	Comp. Voltage [V]	Ion Inject Time [ms]	RT [min]	First Scan	Spectrum File	File ID	Ions Score	# Protein Groups	Identity Strict	Identity Relaxed	Expectation Value	Percolator q-Value	Percolator PEP
	High	Mascot (A4)	Unambiguous	DKMKDAIIAK		1	A0A0D9RAF7	A0A0D9RAF7	2	2	0.8864	0	1	1	566.828	1132.65	1132.64	7.54	0.00427	HCD (High Energy Collision Dissociation)	MS2	36.1001	-60	54	29.0224	10075	2181_3_E_7april20_cells_virus_pH10_F3.raw	F1.3	44	1	29	22	0.000355464	4.579e-05	0.0002692
	High	Mascot (A4)	Unambiguous	DKMKDAIIAK		1	A0A0D9RAF7	A0A0D9RAF7	2	3	1	0	1	1	378.221	1132.65	1132.64	8.04	0.00304	HCD (High Energy Collision Dissociation)	MS2	46.8009	-60	54	28.9243	10010	2181_3_E_7april20_cells_virus_pH10_F3.raw	F1.3	40	1	28	21	0.000806542	3.735e-05	0.0001368
	High	Mascot (A4)	Unambiguous	DKMKDAIIAK		1	A0A0D9RAF7	A0A0D9RAF7	2	3	0.9808	0	1	1	378.221	1132.65	1132.64	8.36	0.00316	HCD (High Energy Collision Dissociation)	MS2	32.8805	-60	54	29.0417	9933	2181_3_E_7april20_cells_virus_pH10_F4.raw	F1.4	52	1	28	21	4.4411e-05	2.655e-05	7.425e-05
FALSE	DLDPIGK		0.0340545	0.00189935	1	1	1	A0A0D9RAF7	0	757.409	High	0.001306	0.02014	19
	Confidence	Identifying Node	PSM Ambiguity	Annotated Sequence	Modifications	# Proteins	Master Protein Accessions	Protein Accessions	# Missed Cleavages	Charge	DeltaScore	DeltaCn	Rank	Search Engine Rank	m/z [Da]	MH+ [Da]	Theo. MH+ [Da]	DeltaM [ppm]	Deltam/z [Da]	Activation Type	MS Order	Isolation Interference [%]	Comp. Voltage [V]	Ion Inject Time [ms]	RT [min]	First Scan	Spectrum File	File ID	Ions Score	# Protein Groups	Identity Strict	Identity Relaxed	Expectation Value	Percolator q-Value	Percolator PEP
	High	Mascot (A4)	Unambiguous	DLDPIGK		1	A0A0D9RAF7	A0A0D9RAF7	0	2	0.6316	0	1	1	379.212	757.416	757.409	9.02	0.00342	HCD (High Energy Collision Dissociation)	MS2	40.3337	-60	54	44.9063	21037	2181_3_E_7april20_cells_virus_pH10_F1.raw	F1.1	19	1	28	21	0.0814124	0.001306	0.02014
FALSE	DLQQSIAR		0.012324	0.000875524	1	1	1	A0A0D9RAF7	0	930.5	High	0.0005774	0.007711	24
	Confidence	Identifying Node	PSM Ambiguity	Annotated Sequence	Modifications	# Proteins	Master Protein Accessions	Protein Accessions	# Missed Cleavages	Charge	DeltaScore	DeltaCn	Rank	Search Engine Rank	m/z [Da]	MH+ [Da]	Theo. MH+ [Da]	DeltaM [ppm]	Deltam/z [Da]	Activation Type	MS Order	Isolation Interference [%]	Comp. Voltage [V]	Ion Inject Time [ms]	RT [min]	First Scan	Spectrum File	File ID	Ions Score	# Protein Groups	Identity Strict	Identity Relaxed	Expectation Value	Percolator q-Value	Percolator PEP
	High	Mascot (A4)	Unambiguous	DLQQSIAR		1	A0A0D9RAF7	A0A0D9RAF7	0	2	0.6667	0	1	1	465.758	930.508	930.5	8.43	0.00392	HCD (High Energy Collision Dissociation)	MS2	70.0926	-60	54	38.3371	16345	2181_3_E_7april20_cells_virus_pH10_F2.raw	F1.2	24	1	32	25	0.0642965	0.0005774	0.007711
FALSE	DLQQSIAREPSAPSIPTPAYQSSPAGGHAPTPPTPAPR		2.67095e-14	4.17209e-06	1	1	2	A0A0D9RAF7	1	3847.94	High	2.035e-05	1.744e-14	82
	Confidence	Identifying Node	PSM Ambiguity	Annotated Sequence	Modifications	# Proteins	Master Protein Accessions	Protein Accessions	# Missed Cleavages	Charge	DeltaScore	DeltaCn	Rank	Search Engine Rank	m/z [Da]	MH+ [Da]	Theo. MH+ [Da]	DeltaM [ppm]	Deltam/z [Da]	Activation Type	MS Order	Isolation Interference [%]	Comp. Voltage [V]	Ion Inject Time [ms]	RT [min]	First Scan	Spectrum File	File ID	Ions Score	# Protein Groups	Identity Strict	Identity Relaxed	Expectation Value	Percolator q-Value	Percolator PEP
	High	Mascot (A4)	Unambiguous	DLQQSIAREPSAPSIPTPAYQSSPAGGHAPTPPTPAPR		1	A0A0D9RAF7	A0A0D9RAF7	1	4	1	0	1	1	962.747	3847.97	3847.94	7.74	0.00744	HCD (High Energy Collision Dissociation)	MS2	15.925	-40	54	71.1587	38168	2181_3_E_7april20_cells_virus_pH10_F1.raw	F1.1	52	1	31	24	0.000105564	2.035e-05	7.145e-13
	High	Mascot (A4)	Unambiguous	DLQQSIAREPSAPSIPTPAYQSSPAGGHAPTPPTPAPR		1	A0A0D9RAF7	A0A0D9RAF7	1	3	1	0	1	1	1283.33	3847.97	3847.94	9.12	0.0117	HCD (High Energy Collision Dissociation)	MS2	0	-40	54	71.2581	38233	2181_3_E_7april20_cells_virus_pH10_F1.raw	F1.1	82	1	31	24	9.56404e-08	2.035e-05	1.744e-14
FALSE	DNDFIYHDRVPDLKDLDPIGK		4.63418e-06	4.17209e-06	1	1	1	A0A0D9RAF7	2	2485.24	High	2.035e-05	2.886e-06	10
	Confidence	Identifying Node	PSM Ambiguity	Annotated Sequence	Modifications	# Proteins	Master Protein Accessions	Protein Accessions	# Missed Cleavages	Charge	DeltaScore	DeltaCn	Rank	Search Engine Rank	m/z [Da]	MH+ [Da]	Theo. MH+ [Da]	DeltaM [ppm]	Deltam/z [Da]	Activation Type	MS Order	Isolation Interference [%]	Comp. Voltage [V]	Ion Inject Time [ms]	RT [min]	First Scan	Spectrum File	File ID	Ions Score	# Protein Groups	Identity Strict	Identity Relaxed	Expectation Value	Percolator q-Value	Percolator PEP
	High	Mascot (A4)	Unambiguous	DNDFIYHDRVPDLKDLDPIGK		1	A0A0D9RAF7	A0A0D9RAF7	2	4	1	0	1	1	622.07	2485.26	2485.24	8.24	0.00512	HCD (High Energy Collision Dissociation)	MS2	41.4433	-60	54	86.5074	47517	2181_3_E_7april20_cells_virus_pH10_F4.raw	F1.4	10	1	33	26	2.17052	2.035e-05	2.886e-06
FALSE	EGLENDLK		0.00458618	0.000388395	1	1	1	A0A0D9RAF7	0	917.457	High	0.0002488	0.002904	21
	Confidence	Identifying Node	PSM Ambiguity	Annotated Sequence	Modifications	# Proteins	Master Protein Accessions	Protein Accessions	# Missed Cleavages	Charge	DeltaScore	DeltaCn	Rank	Search Engine Rank	m/z [Da]	MH+ [Da]	Theo. MH+ [Da]	DeltaM [ppm]	Deltam/z [Da]	Activation Type	MS Order	Isolation Interference [%]	Comp. Voltage [V]	Ion Inject Time [ms]	RT [min]	First Scan	Spectrum File	File ID	Ions Score	# Protein Groups	Identity Strict	Identity Relaxed	Expectation Value	Percolator q-Value	Percolator PEP
	High	Mascot (A4)	Unambiguous	EGLENDLK		1	A0A0D9RAF7	A0A0D9RAF7	0	2	0.85	0	1	1	459.236	917.465	917.457	8.51	0.0039	HCD (High Energy Collision Dissociation)	MS2	55.1399	-40	54	39.1198	17251	2181_3_E_7april20_cells_virus_pH10_F1.raw	F1.1	21	1	30	23	0.111406	0.0002488	0.002904
FALSE	EGLENDLKSVNFDMTSK		1.19685e-06	4.17209e-06	1	1	4	A0A0D9RAF7	1	1926.91	High	2.035e-05	7.472e-07	90
	Confidence	Identifying Node	PSM Ambiguity	Annotated Sequence	Modifications	# Proteins	Master Protein Accessions	Protein Accessions	# Missed Cleavages	Charge	DeltaScore	DeltaCn	Rank	Search Engine Rank	m/z [Da]	MH+ [Da]	Theo. MH+ [Da]	DeltaM [ppm]	Deltam/z [Da]	Activation Type	MS Order	Isolation Interference [%]	Comp. Voltage [V]	Ion Inject Time [ms]	RT [min]	First Scan	Spectrum File	File ID	Ions Score	# Protein Groups	Identity Strict	Identity Relaxed	Expectation Value	Percolator q-Value	Percolator PEP
	High	Mascot (A4)	Unambiguous	EGLENDLKSVNFDMTSK		1	A0A0D9RAF7	A0A0D9RAF7	1	3	1	0	1	1	642.98	1926.93	1926.91	7.2	0.00462	HCD (High Energy Collision Dissociation)	MS2	15.5452	-80	54	76.2449	41474	2181_3_E_7april20_cells_virus_pH10_F1.raw	F1.1	46	1	33	26	0.000527662	2.655e-05	4.808e-06
	High	Mascot (A4)	Unambiguous	EGLENDLKSVNFDMTSK		1	A0A0D9RAF7	A0A0D9RAF7	1	3	1	0	1	1	642.981	1926.93	1926.91	8.15	0.00523	HCD (High Energy Collision Dissociation)	MS2	17.4761	-80	54	76.6116	41103	2181_3_E_7april20_cells_virus_pH10_F4.raw	F1.4	49	1	33	26	0.000298874	2.655e-05	5.559e-06
	High	Mascot (A4)	Unambiguous	EGLENDLKSVNFDMTSK		1	A0A0D9RAF7	A0A0D9RAF7	1	3	1	0	1	1	642.98	1926.93	1926.91	7.29	0.00469	HCD (High Energy Collision Dissociation)	MS2	8.87599	-80	54	76.6122	41206	2181_3_E_7april20_cells_virus_pH10_F3.raw	F1.3	90	1	33	26	2.57124e-08	2.035e-05	7.472e-07
	High	Mascot (A4)	Unambiguous	EGLENDLKSVNFDMTSK		1	A0A0D9RAF7	A0A0D9RAF7	1	3	1	0	1	1	642.98	1926.93	1926.91	7.48	0.00481	HCD (High Energy Collision Dissociation)	MS2	24.6147	-80	54	77.0212	41476	2181_3_E_7april20_cells_virus_pH10_F3.raw	F1.3	27	1	33	26	0.051949	2.655e-05	2.822e-05
FALSE	EGTKFYNELTEILVR		0.0615387	0.00285205	1	1	1	A0A0D9RAF7	1	1811.95	High	0.00196	0.03476	27
	Confidence	Identifying Node	PSM Ambiguity	Annotated Sequence	Modifications	# Proteins	Master Protein Accessions	Protein Accessions	# Missed Cleavages	Charge	DeltaScore	DeltaCn	Rank	Search Engine Rank	m/z [Da]	MH+ [Da]	Theo. MH+ [Da]	DeltaM [ppm]	Deltam/z [Da]	Activation Type	MS Order	Isolation Interference [%]	Comp. Voltage [V]	Ion Inject Time [ms]	RT [min]	First Scan	Spectrum File	File ID	Ions Score	# Protein Groups	Identity Strict	Identity Relaxed	Expectation Value	Percolator q-Value	Percolator PEP
	High	Mascot (A4)	Unambiguous	EGTKFYNELTEILVR		1	A0A0D9RAF7	A0A0D9RAF7	1	3	1	0	1	1	604.66	1811.96	1811.95	5.98	0.00361	HCD (High Energy Collision Dissociation)	MS2	18.1182	-80	54	100.975	57309	2181_3_E_7april20_cells_virus_pH10_F1.raw	F1.1	27	1	31	24	0.0256667	0.00196	0.03476
FALSE	EILDESLRLLDEEEATDNDLRAK		5.79396e-08	4.17209e-06	1	1	1	A0A0D9RAF7	2	2687.34	High	2.035e-05	3.648e-08	23
	Confidence	Identifying Node	PSM Ambiguity	Annotated Sequence	Modifications	# Proteins	Master Protein Accessions	Protein Accessions	# Missed Cleavages	Charge	DeltaScore	DeltaCn	Rank	Search Engine Rank	m/z [Da]	MH+ [Da]	Theo. MH+ [Da]	DeltaM [ppm]	Deltam/z [Da]	Activation Type	MS Order	Isolation Interference [%]	Comp. Voltage [V]	Ion Inject Time [ms]	RT [min]	First Scan	Spectrum File	File ID	Ions Score	# Protein Groups	Identity Strict	Identity Relaxed	Expectation Value	Percolator q-Value	Percolator PEP
	High	Mascot (A4)	Unambiguous	EILDESLRLLDEEEATDNDLRAK		1	A0A0D9RAF7	A0A0D9RAF7	2	4	1	0	1	1	672.595	2687.36	2687.34	7.56	0.00508	HCD (High Energy Collision Dissociation)	MS2	19.5142	-60	54	92.6632	51611	2181_3_E_7april20_cells_virus_pH10_F2.raw	F1.2	23	1	33	26	0.100775	2.035e-05	3.648e-08
FALSE	ELPELLQR		0.0388875	0.00216303	1	1	1	A0A0D9RAF7	0	997.568	High	0.00144	0.02267	1
	Confidence	Identifying Node	PSM Ambiguity	Annotated Sequence	Modifications	# Proteins	Master Protein Accessions	Protein Accessions	# Missed Cleavages	Charge	DeltaScore	DeltaCn	Rank	Search Engine Rank	m/z [Da]	MH+ [Da]	Theo. MH+ [Da]	DeltaM [ppm]	Deltam/z [Da]	Activation Type	MS Order	Isolation Interference [%]	Comp. Voltage [V]	Ion Inject Time [ms]	RT [min]	First Scan	Spectrum File	File ID	Ions Score	# Protein Groups	Identity Strict	Identity Relaxed	Expectation Value	Percolator q-Value	Percolator PEP
	High	Mascot (A4)	Unambiguous	ELPELLQR		1	A0A0D9RAF7	A0A0D9RAF7	0	2	1	0	1	1	499.292	997.576	997.568	8.51	0.00424	HCD (High Energy Collision Dissociation)	MS2	88.6027	-60	54	70.393	37190	2181_3_E_7april20_cells_virus_pH10_F3.raw	F1.3	1	1	26	19	3.61573	0.00144	0.02267
FALSE	EPSAPSIPTPAYQSSPAGGHAPTPPTPAPR		1.41106e-11	4.17209e-06	1	1	1	A0A0D9RAF7	0	2936.45	High	2.035e-05	9.058e-12	37
	Confidence	Identifying Node	PSM Ambiguity	Annotated Sequence	Modifications	# Proteins	Master Protein Accessions	Protein Accessions	# Missed Cleavages	Charge	DeltaScore	DeltaCn	Rank	Search Engine Rank	m/z [Da]	MH+ [Da]	Theo. MH+ [Da]	DeltaM [ppm]	Deltam/z [Da]	Activation Type	MS Order	Isolation Interference [%]	Comp. Voltage [V]	Ion Inject Time [ms]	RT [min]	First Scan	Spectrum File	File ID	Ions Score	# Protein Groups	Identity Strict	Identity Relaxed	Expectation Value	Percolator q-Value	Percolator PEP
	High	Mascot (A4)	Unambiguous	EPSAPSIPTPAYQSSPAGGHAPTPPTPAPR		1	A0A0D9RAF7	A0A0D9RAF7	0	3	1	0	1	1	979.497	2936.48	2936.45	8.19	0.00802	HCD (High Energy Collision Dissociation)	MS2	38.851	-40	54	64.5006	33841	2181_3_E_7april20_cells_virus_pH10_F1.raw	F1.1	37	1	32	25	0.0034808	2.035e-05	9.058e-12
FALSE	EREGLENDLKSVNFDMTSK		1.36231e-05	2.75777e-05	1	1	1	A0A0D9RAF7	2	2212.06	High	2.655e-05	8.451e-06	35
	Confidence	Identifying Node	PSM Ambiguity	Annotated Sequence	Modifications	# Proteins	Master Protein Accessions	Protein Accessions	# Missed Cleavages	Charge	DeltaScore	DeltaCn	Rank	Search Engine Rank	m/z [Da]	MH+ [Da]	Theo. MH+ [Da]	DeltaM [ppm]	Deltam/z [Da]	Activation Type	MS Order	Isolation Interference [%]	Comp. Voltage [V]	Ion Inject Time [ms]	RT [min]	First Scan	Spectrum File	File ID	Ions Score	# Protein Groups	Identity Strict	Identity Relaxed	Expectation Value	Percolator q-Value	Percolator PEP
	High	Mascot (A4)	Unambiguous	EREGLENDLKSVNFDMTSK		1	A0A0D9RAF7	A0A0D9RAF7	2	3	1	0	1	1	738.03	2212.07	2212.06	8.69	0.00641	HCD (High Energy Collision Dissociation)	MS2	38.0878	-80	54	69.2417	36443	2181_3_E_7april20_cells_virus_pH10_F3.raw	F1.3	35	1	34	27	0.0080235	2.655e-05	8.451e-06
FALSE	FGEEIAR		0.0139224	0.000993244	1	1	1	A0A0D9RAF7	0	821.415	High	0.0006679	0.008668	31
	Confidence	Identifying Node	PSM Ambiguity	Annotated Sequence	Modifications	# Proteins	Master Protein Accessions	Protein Accessions	# Missed Cleavages	Charge	DeltaScore	DeltaCn	Rank	Search Engine Rank	m/z [Da]	MH+ [Da]	Theo. MH+ [Da]	DeltaM [ppm]	Deltam/z [Da]	Activation Type	MS Order	Isolation Interference [%]	Comp. Voltage [V]	Ion Inject Time [ms]	RT [min]	First Scan	Spectrum File	File ID	Ions Score	# Protein Groups	Identity Strict	Identity Relaxed	Expectation Value	Percolator q-Value	Percolator PEP
	High	Mascot (A4)	Unambiguous	FGEEIAR		1	A0A0D9RAF7	A0A0D9RAF7	0	2	0.7742	0	1	1	411.214	821.421	821.415	7.52	0.00309	HCD (High Energy Collision Dissociation)	MS2	69.6521	-60	54	38.9792	16770	2181_3_E_7april20_cells_virus_pH10_F2.raw	F1.2	31	1	30	23	0.0086106	0.0006679	0.008668
FALSE	FGEEIARLQHAAELIK		4.62787e-08	4.17209e-06	1	1	1	A0A0D9RAF7	1	1825	High	2.035e-05	2.921e-08	24
	Confidence	Identifying Node	PSM Ambiguity	Annotated Sequence	Modifications	# Proteins	Master Protein Accessions	Protein Accessions	# Missed Cleavages	Charge	DeltaScore	DeltaCn	Rank	Search Engine Rank	m/z [Da]	MH+ [Da]	Theo. MH+ [Da]	DeltaM [ppm]	Deltam/z [Da]	Activation Type	MS Order	Isolation Interference [%]	Comp. Voltage [V]	Ion Inject Time [ms]	RT [min]	First Scan	Spectrum File	File ID	Ions Score	# Protein Groups	Identity Strict	Identity Relaxed	Expectation Value	Percolator q-Value	Percolator PEP
	High	Mascot (A4)	Unambiguous	FGEEIARLQHAAELIK		1	A0A0D9RAF7	A0A0D9RAF7	1	3	1	0	1	1	609.008	1825.01	1825	7.5	0.00456	HCD (High Energy Collision Dissociation)	MS2	27.4002	-60	54	84.1393	46154	2181_3_E_7april20_cells_virus_pH10_F2.raw	F1.2	24	1	27	21	0.0233529	2.035e-05	2.921e-08
FALSE	FIQQTYPSGGEEQAQYCR	1xCarbamidomethyl [C17]	3.06612e-10	4.17209e-06	1	1	1	A0A0D9RAF7	0	2161.96	High	2.035e-05	1.952e-10	89
	Confidence	Identifying Node	PSM Ambiguity	Annotated Sequence	Modifications	# Proteins	Master Protein Accessions	Protein Accessions	# Missed Cleavages	Charge	DeltaScore	DeltaCn	Rank	Search Engine Rank	m/z [Da]	MH+ [Da]	Theo. MH+ [Da]	DeltaM [ppm]	Deltam/z [Da]	Activation Type	MS Order	Isolation Interference [%]	Comp. Voltage [V]	Ion Inject Time [ms]	RT [min]	First Scan	Spectrum File	File ID	Ions Score	# Protein Groups	Identity Strict	Identity Relaxed	Expectation Value	Percolator q-Value	Percolator PEP
	High	Mascot (A4)	Unambiguous	FIQQTYPSGGEEQAQYcR	C17(Carbamidomethyl)	1	A0A0D9RAF7	A0A0D9RAF7	0	2	1	0	1	1	1081.49	2161.98	2161.96	8.81	0.00952	HCD (High Energy Collision Dissociation)	MS2	0	-40	54	50.7848	24247	2181_3_E_7april20_cells_virus_pH10_F4.raw	F1.4	89	1	34	27	3.62344e-08	2.035e-05	1.952e-10
FALSE	FLTALAQDGVINEEALSVTELDR		4.91902e-09	4.17209e-06	1	1	1	A0A0D9RAF7	0	2504.29	High	2.035e-05	3.118e-09	74
	Confidence	Identifying Node	PSM Ambiguity	Annotated Sequence	Modifications	# Proteins	Master Protein Accessions	Protein Accessions	# Missed Cleavages	Charge	DeltaScore	DeltaCn	Rank	Search Engine Rank	m/z [Da]	MH+ [Da]	Theo. MH+ [Da]	DeltaM [ppm]	Deltam/z [Da]	Activation Type	MS Order	Isolation Interference [%]	Comp. Voltage [V]	Ion Inject Time [ms]	RT [min]	First Scan	Spectrum File	File ID	Ions Score	# Protein Groups	Identity Strict	Identity Relaxed	Expectation Value	Percolator q-Value	Percolator PEP
	High	Mascot (A4)	Unambiguous	FLTALAQDGVINEEALSVTELDR		1	A0A0D9RAF7	A0A0D9RAF7	0	3	1	0	1	1	835.441	2504.31	2504.29	8.48	0.00708	HCD (High Energy Collision Dissociation)	MS2	29.5751	-40	54	109.107	62265	2181_3_E_7april20_cells_virus_pH10_F1.raw	F1.1	74	1	31	24	5.34937e-07	2.035e-05	3.118e-09
FALSE	FTDLFEK		0.0121939	0.000857669	1	1	2	A0A0D9RAF7	0	899.451	High	0.0005688	0.007638	33
	Confidence	Identifying Node	PSM Ambiguity	Annotated Sequence	Modifications	# Proteins	Master Protein Accessions	Protein Accessions	# Missed Cleavages	Charge	DeltaScore	DeltaCn	Rank	Search Engine Rank	m/z [Da]	MH+ [Da]	Theo. MH+ [Da]	DeltaM [ppm]	Deltam/z [Da]	Activation Type	MS Order	Isolation Interference [%]	Comp. Voltage [V]	Ion Inject Time [ms]	RT [min]	First Scan	Spectrum File	File ID	Ions Score	# Protein Groups	Identity Strict	Identity Relaxed	Expectation Value	Percolator q-Value	Percolator PEP
	High	Mascot (A4)	Unambiguous	FTDLFEK		1	A0A0D9RAF7	A0A0D9RAF7	0	2	0.9697	0	1	1	450.233	899.458	899.451	8.42	0.00379	HCD (High Energy Collision Dissociation)	MS2	34.9864	-60	54	66.7168	34686	2181_3_E_7april20_cells_virus_pH10_F4.raw	F1.4	33	1	28	21	0.00407663	0.0005688	0.007638
	High	Mascot (A4)	Unambiguous	FTDLFEK		1	A0A0D9RAF7	A0A0D9RAF7	0	2	0.8824	0	1	1	450.233	899.458	899.451	7.6	0.00342	HCD (High Energy Collision Dissociation)	MS2	57.5059	-60	54	66.6279	35217	2181_3_E_7april20_cells_virus_pH10_F1.raw	F1.1	17	1	28	21	0.14245	0.0007989	0.01073
FALSE	FYNELTEILVR		1.25225e-05	2.75777e-05	1	1	1	A0A0D9RAF7	0	1396.75	High	2.655e-05	7.785e-06	75
	Confidence	Identifying Node	PSM Ambiguity	Annotated Sequence	Modifications	# Proteins	Master Protein Accessions	Protein Accessions	# Missed Cleavages	Charge	DeltaScore	DeltaCn	Rank	Search Engine Rank	m/z [Da]	MH+ [Da]	Theo. MH+ [Da]	DeltaM [ppm]	Deltam/z [Da]	Activation Type	MS Order	Isolation Interference [%]	Comp. Voltage [V]	Ion Inject Time [ms]	RT [min]	First Scan	Spectrum File	File ID	Ions Score	# Protein Groups	Identity Strict	Identity Relaxed	Expectation Value	Percolator q-Value	Percolator PEP
	High	Mascot (A4)	Unambiguous	FYNELTEILVR		1	A0A0D9RAF7	A0A0D9RAF7	0	2	1	0	1	1	698.883	1396.76	1396.75	7.8	0.00545	HCD (High Energy Collision Dissociation)	MS2	16.1237	-40	54	101.841	57373	2181_3_E_7april20_cells_virus_pH10_F2.raw	F1.2	75	1	31	24	4.60397e-07	2.655e-05	7.785e-06
FALSE	KFGEEIAR		0.00197434	0.000184176	1	1	2	A0A0D9RAF7	1	949.51	High	0.0001028	0.001234	27
	Confidence	Identifying Node	PSM Ambiguity	Annotated Sequence	Modifications	# Proteins	Master Protein Accessions	Protein Accessions	# Missed Cleavages	Charge	DeltaScore	DeltaCn	Rank	Search Engine Rank	m/z [Da]	MH+ [Da]	Theo. MH+ [Da]	DeltaM [ppm]	Deltam/z [Da]	Activation Type	MS Order	Isolation Interference [%]	Comp. Voltage [V]	Ion Inject Time [ms]	RT [min]	First Scan	Spectrum File	File ID	Ions Score	# Protein Groups	Identity Strict	Identity Relaxed	Expectation Value	Percolator q-Value	Percolator PEP
	High	Mascot (A4)	Unambiguous	KFGEEIAR		1	A0A0D9RAF7	A0A0D9RAF7	1	2	0.7037	0	1	1	475.263	949.518	949.51	8.25	0.00392	HCD (High Energy Collision Dissociation)	MS2	39.2987	-60	54	30.9932	11367	2181_3_E_7april20_cells_virus_pH10_F3.raw	F1.3	27	1	30	23	0.0209984	0.0001028	0.001234
	High	Mascot (A4)	Unambiguous	KFGEEIAR		1	A0A0D9RAF7	A0A0D9RAF7	1	2	0.72	0	1	1	475.262	949.517	949.51	7.55	0.00358	HCD (High Energy Collision Dissociation)	MS2	38.1525	-60	54	31.0016	11501	2181_3_E_7april20_cells_virus_pH10_F2.raw	F1.2	25	1	30	23	0.0379477	0.0002024	0.002691
FALSE	KTSEVDLAKPLVK		1.07568e-06	4.17209e-06	1	1	1	A0A0D9RAF7	1	1427.85	High	2.035e-05	6.733e-07	31
	Confidence	Identifying Node	PSM Ambiguity	Annotated Sequence	Modifications	# Proteins	Master Protein Accessions	Protein Accessions	# Missed Cleavages	Charge	DeltaScore	DeltaCn	Rank	Search Engine Rank	m/z [Da]	MH+ [Da]	Theo. MH+ [Da]	DeltaM [ppm]	Deltam/z [Da]	Activation Type	MS Order	Isolation Interference [%]	Comp. Voltage [V]	Ion Inject Time [ms]	RT [min]	First Scan	Spectrum File	File ID	Ions Score	# Protein Groups	Identity Strict	Identity Relaxed	Expectation Value	Percolator q-Value	Percolator PEP
	High	Mascot (A4)	Unambiguous	KTSEVDLAKPLVK		1	A0A0D9RAF7	A0A0D9RAF7	1	2	1	0	1	1	714.432	1427.86	1427.85	7.55	0.00539	HCD (High Energy Collision Dissociation)	MS2	55.4159	-40	54	44.0447	19821	2181_3_E_7april20_cells_virus_pH10_F4.raw	F1.4	31	1	24	17	0.00249064	2.035e-05	6.733e-07
FALSE	LALASLGYEK		0.000114927	2.75777e-05	1	1	2	A0A0D9RAF7	0	1064.6	High	2.655e-05	7.092e-05	52
	Confidence	Identifying Node	PSM Ambiguity	Annotated Sequence	Modifications	# Proteins	Master Protein Accessions	Protein Accessions	# Missed Cleavages	Charge	DeltaScore	DeltaCn	Rank	Search Engine Rank	m/z [Da]	MH+ [Da]	Theo. MH+ [Da]	DeltaM [ppm]	Deltam/z [Da]	Activation Type	MS Order	Isolation Interference [%]	Comp. Voltage [V]	Ion Inject Time [ms]	RT [min]	First Scan	Spectrum File	File ID	Ions Score	# Protein Groups	Identity Strict	Identity Relaxed	Expectation Value	Percolator q-Value	Percolator PEP
	High	Mascot (A4)	Unambiguous	LALASLGYEK		1	A0A0D9RAF7	A0A0D9RAF7	0	2	1	0	1	1	532.808	1064.61	1064.6	8.87	0.00472	HCD (High Energy Collision Dissociation)	MS2	5.05734	-40	54	68.7092	35975	2181_3_E_7april20_cells_virus_pH10_F4.raw	F1.4	52	1	29	22	5.06252e-05	2.655e-05	7.092e-05
	High	Mascot (A4)	Unambiguous	LALASLGYEK		1	A0A0D9RAF7	A0A0D9RAF7	0	2	1	0	1	1	532.807	1064.61	1064.6	7.95	0.00423	HCD (High Energy Collision Dissociation)	MS2	18.2289	-40	54	68.4324	36406	2181_3_E_7april20_cells_virus_pH10_F1.raw	F1.1	48	1	28	21	0.000121144	4.579e-05	0.0002105
FALSE	LANQAADYFGDAFK		4.25715e-07	4.17209e-06	1	1	1	A0A0D9RAF7	0	1530.72	High	2.035e-05	2.67e-07	67
	Confidence	Identifying Node	PSM Ambiguity	Annotated Sequence	Modifications	# Proteins	Master Protein Accessions	Protein Accessions	# Missed Cleavages	Charge	DeltaScore	DeltaCn	Rank	Search Engine Rank	m/z [Da]	MH+ [Da]	Theo. MH+ [Da]	DeltaM [ppm]	Deltam/z [Da]	Activation Type	MS Order	Isolation Interference [%]	Comp. Voltage [V]	Ion Inject Time [ms]	RT [min]	First Scan	Spectrum File	File ID	Ions Score	# Protein Groups	Identity Strict	Identity Relaxed	Expectation Value	Percolator q-Value	Percolator PEP
	High	Mascot (A4)	Unambiguous	LANQAADYFGDAFK		1	A0A0D9RAF7	A0A0D9RAF7	0	2	1	0	1	1	765.871	1530.74	1530.72	8.54	0.00653	HCD (High Energy Collision Dissociation)	MS2	40.4106	-40	54	81.7979	45079	2181_3_E_7april20_cells_virus_pH10_F1.raw	F1.1	67	1	32	25	3.81462e-06	2.035e-05	2.67e-07
FALSE	LANQAADYFGDAFKQCQYKDTLPK	1xCarbamidomethyl [C16]	1.52275e-07	4.17209e-06	1	1	2	A0A0D9RAF7	2	2792.33	High	2.035e-05	9.549e-08	11
	Confidence	Identifying Node	PSM Ambiguity	Annotated Sequence	Modifications	# Proteins	Master Protein Accessions	Protein Accessions	# Missed Cleavages	Charge	DeltaScore	DeltaCn	Rank	Search Engine Rank	m/z [Da]	MH+ [Da]	Theo. MH+ [Da]	DeltaM [ppm]	Deltam/z [Da]	Activation Type	MS Order	Isolation Interference [%]	Comp. Voltage [V]	Ion Inject Time [ms]	RT [min]	First Scan	Spectrum File	File ID	Ions Score	# Protein Groups	Identity Strict	Identity Relaxed	Expectation Value	Percolator q-Value	Percolator PEP
	High	Mascot (A4)	Unambiguous	LANQAADYFGDAFKQcQYKDTLPK	C16(Carbamidomethyl)	1	A0A0D9RAF7	A0A0D9RAF7	2	4	1	0	1	1	698.844	2792.35	2792.33	6.56	0.00458	HCD (High Energy Collision Dissociation)	MS2	35.5835	-60	54	77.8532	42094	2181_3_E_7april20_cells_virus_pH10_F2.raw	F1.2	10	1	34	27	2.9671	2.035e-05	2.383e-06
	High	Mascot (A4)	Unambiguous	LANQAADYFGDAFKQcQYKDTLPK	C16(Carbamidomethyl)	1	A0A0D9RAF7	A0A0D9RAF7	2	4	1	0	1	1	698.845	2792.36	2792.33	8.05	0.00562	HCD (High Energy Collision Dissociation)	MS2	14.7617	-60	54	77.7351	42447	2181_3_E_7april20_cells_virus_pH10_F1.raw	F1.1	11	1	34	27	2.20833	2.035e-05	9.549e-08
FALSE	LLDEEEATDNDLR		3.45817e-07	4.17209e-06	1	1	1	A0A0D9RAF7	0	1532.71	High	2.035e-05	2.169e-07	82
	Confidence	Identifying Node	PSM Ambiguity	Annotated Sequence	Modifications	# Proteins	Master Protein Accessions	Protein Accessions	# Missed Cleavages	Charge	DeltaScore	DeltaCn	Rank	Search Engine Rank	m/z [Da]	MH+ [Da]	Theo. MH+ [Da]	DeltaM [ppm]	Deltam/z [Da]	Activation Type	MS Order	Isolation Interference [%]	Comp. Voltage [V]	Ion Inject Time [ms]	RT [min]	First Scan	Spectrum File	File ID	Ions Score	# Protein Groups	Identity Strict	Identity Relaxed	Expectation Value	Percolator q-Value	Percolator PEP
	High	Mascot (A4)	Unambiguous	LLDEEEATDNDLR		1	A0A0D9RAF7	A0A0D9RAF7	0	2	1	0	1	1	766.864	1532.72	1532.71	8.27	0.00633	HCD (High Energy Collision Dissociation)	MS2	0	-40	54	52.29	25853	2181_3_E_7april20_cells_virus_pH10_F1.raw	F1.1	82	1	33	26	1.39321e-07	2.035e-05	2.169e-07
FALSE	LQHAAELIK		3.76436e-05	2.75777e-05	1	1	3	A0A0D9RAF7	0	1022.6	High	2.655e-05	2.337e-05	43
	Confidence	Identifying Node	PSM Ambiguity	Annotated Sequence	Modifications	# Proteins	Master Protein Accessions	Protein Accessions	# Missed Cleavages	Charge	DeltaScore	DeltaCn	Rank	Search Engine Rank	m/z [Da]	MH+ [Da]	Theo. MH+ [Da]	DeltaM [ppm]	Deltam/z [Da]	Activation Type	MS Order	Isolation Interference [%]	Comp. Voltage [V]	Ion Inject Time [ms]	RT [min]	First Scan	Spectrum File	File ID	Ions Score	# Protein Groups	Identity Strict	Identity Relaxed	Expectation Value	Percolator q-Value	Percolator PEP
	High	Mascot (A4)	Unambiguous	LQHAAELIK		1	A0A0D9RAF7	A0A0D9RAF7	0	2	0.6047	0	1	1	511.807	1022.61	1022.6	7.86	0.00402	HCD (High Energy Collision Dissociation)	MS2	42.0845	-60	31.88	34.9422	13832	2181_3_E_7april20_cells_virus_pH10_F4.raw	F1.4	43	1	26	19	0.000247854	2.655e-05	2.337e-05
	High	Mascot (A4)	Unambiguous	LQHAAELIK		1	A0A0D9RAF7	A0A0D9RAF7	0	2	0.6	0	1	1	511.807	1022.61	1022.6	8.1	0.00414	HCD (High Energy Collision Dissociation)	MS2	62.0936	-60	54	34.2296	14034	2181_3_E_7april20_cells_virus_pH10_F1.raw	F1.1	40	1	26	19	0.00047119	3.735e-05	0.0001191
	High	Mascot (A4)	Unambiguous	LQHAAELIK		1	A0A0D9RAF7	A0A0D9RAF7	0	2	0.625	0	1	1	511.808	1022.61	1022.6	8.22	0.0042	HCD (High Energy Collision Dissociation)	MS2	41.0603	-60	54	35.094	14077	2181_3_E_7april20_cells_virus_pH10_F3.raw	F1.3	48	1	26	20	8.66902e-05	0.0001562	0.002071
FALSE	MKDAIIAK		0.00172445	0.000169057	1	1	2	A0A0D9RAF7	1	889.518	High	0.0001028	0.001074	30
	Confidence	Identifying Node	PSM Ambiguity	Annotated Sequence	Modifications	# Proteins	Master Protein Accessions	Protein Accessions	# Missed Cleavages	Charge	DeltaScore	DeltaCn	Rank	Search Engine Rank	m/z [Da]	MH+ [Da]	Theo. MH+ [Da]	DeltaM [ppm]	Deltam/z [Da]	Activation Type	MS Order	Isolation Interference [%]	Comp. Voltage [V]	Ion Inject Time [ms]	RT [min]	First Scan	Spectrum File	File ID	Ions Score	# Protein Groups	Identity Strict	Identity Relaxed	Expectation Value	Percolator q-Value	Percolator PEP
	High	Mascot (A4)	Unambiguous	MKDAIIAK		1	A0A0D9RAF7	A0A0D9RAF7	1	2	0.8667	0	1	1	445.266	889.525	889.518	8.66	0.00385	HCD (High Energy Collision Dissociation)	MS2	51.2592	-80	54	28.2962	9593	2181_3_E_7april20_cells_virus_pH10_F3.raw	F1.3	30	1	28	21	0.00787329	0.0001028	0.001074
	High	Mascot (A4)	Unambiguous	MKDAIIAK		1	A0A0D9RAF7	A0A0D9RAF7	1	2	0.8485	0	1	1	445.266	889.525	889.518	8.66	0.00385	HCD (High Energy Collision Dissociation)	MS2	48.3807	-80	54	28.2685	9421	2181_3_E_7april20_cells_virus_pH10_F4.raw	F1.4	33	1	28	21	0.00382963	0.0001028	0.001094
FALSE	MVPVSVQQSLAAYNQR		7.5389e-09	4.17209e-06	1	1	2	A0A0D9RAF7	0	1790.92	High	2.035e-05	4.771e-09	73
	Confidence	Identifying Node	PSM Ambiguity	Annotated Sequence	Modifications	# Proteins	Master Protein Accessions	Protein Accessions	# Missed Cleavages	Charge	DeltaScore	DeltaCn	Rank	Search Engine Rank	m/z [Da]	MH+ [Da]	Theo. MH+ [Da]	DeltaM [ppm]	Deltam/z [Da]	Activation Type	MS Order	Isolation Interference [%]	Comp. Voltage [V]	Ion Inject Time [ms]	RT [min]	First Scan	Spectrum File	File ID	Ions Score	# Protein Groups	Identity Strict	Identity Relaxed	Expectation Value	Percolator q-Value	Percolator PEP
	High	Mascot (A4)	Unambiguous	MVPVSVQQSLAAYNQR		1	A0A0D9RAF7	A0A0D9RAF7	0	2	1	0	1	1	895.972	1790.94	1790.92	7.85	0.00703	HCD (High Energy Collision Dissociation)	MS2	38.4077	-40	54	74.3847	39860	2181_3_E_7april20_cells_virus_pH10_F2.raw	F1.2	68	1	31	24	2.77113e-06	2.035e-05	1.135e-08
	High	Mascot (A4)	Unambiguous	MVPVSVQQSLAAYNQR		1	A0A0D9RAF7	A0A0D9RAF7	0	2	1	0	1	1	895.973	1790.94	1790.92	9.15	0.00819	HCD (High Energy Collision Dissociation)	MS2	24.2148	-40	39.566	74.9255	40125	2181_3_E_7april20_cells_virus_pH10_F3.raw	F1.3	73	1	31	24	7.82594e-07	2.035e-05	4.771e-09
FALSE	NIQVSHQEFSK		0.000415706	4.85739e-05	1	1	3	A0A0D9RAF7	0	1316.66	High	4.579e-05	0.0002555	12
	Confidence	Identifying Node	PSM Ambiguity	Annotated Sequence	Modifications	# Proteins	Master Protein Accessions	Protein Accessions	# Missed Cleavages	Charge	DeltaScore	DeltaCn	Rank	Search Engine Rank	m/z [Da]	MH+ [Da]	Theo. MH+ [Da]	DeltaM [ppm]	Deltam/z [Da]	Activation Type	MS Order	Isolation Interference [%]	Comp. Voltage [V]	Ion Inject Time [ms]	RT [min]	First Scan	Spectrum File	File ID	Ions Score	# Protein Groups	Identity Strict	Identity Relaxed	Expectation Value	Percolator q-Value	Percolator PEP
	High	Mascot (A4)	Unambiguous	NIQVSHQEFSK		1	A0A0D9RAF7	A0A0D9RAF7	0	3	1	0	1	1	439.562	1316.67	1316.66	8.18	0.00359	HCD (High Energy Collision Dissociation)	MS2	86.1225	-60	54	33.1472	13337	2181_3_E_7april20_cells_virus_pH10_F1.raw	F1.1	14	1	32	25	0.714197	6.705e-05	0.0004354
	High	Mascot (A4)	Unambiguous	NIQVSHQEFSK		1	A0A0D9RAF7	A0A0D9RAF7	0	3	1	0	1	1	439.561	1316.67	1316.66	6.72	0.00295	HCD (High Energy Collision Dissociation)	MS2	88.7511	-60	31.025	34.1055	13438	2181_3_E_7april20_cells_virus_pH10_F3.raw	F1.3	12	1	32	25	1.22324	4.579e-05	0.0002555
	High	Mascot (A4)	Unambiguous	NIQVSHQEFSK		1	A0A0D9RAF7	A0A0D9RAF7	0	3	1	0	1	1	439.561	1316.67	1316.66	7.83	0.00344	HCD (High Energy Collision Dissociation)	MS2	91.9864	-60	39.796	34.1156	13285	2181_3_E_7april20_cells_virus_pH10_F4.raw	F1.4	4	1	32	25	7.67969	0.0005936	0.007952
FALSE	NREILDESLR		0.0011182	0.000149878	1	1	2	A0A0D9RAF7	1	1244.66	High	9.363e-05	0.0006926	33
	Confidence	Identifying Node	PSM Ambiguity	Annotated Sequence	Modifications	# Proteins	Master Protein Accessions	Protein Accessions	# Missed Cleavages	Charge	DeltaScore	DeltaCn	Rank	Search Engine Rank	m/z [Da]	MH+ [Da]	Theo. MH+ [Da]	DeltaM [ppm]	Deltam/z [Da]	Activation Type	MS Order	Isolation Interference [%]	Comp. Voltage [V]	Ion Inject Time [ms]	RT [min]	First Scan	Spectrum File	File ID	Ions Score	# Protein Groups	Identity Strict	Identity Relaxed	Expectation Value	Percolator q-Value	Percolator PEP
	High	Mascot (A4)	Unambiguous	NREILDESLR		1	A0A0D9RAF7	A0A0D9RAF7	1	3	1	0	1	1	415.561	1244.67	1244.66	8.5	0.00353	HCD (High Energy Collision Dissociation)	MS2	27.6365	-60	54	47.1468	22125	2181_3_E_7april20_cells_virus_pH10_F2.raw	F1.2	53	1	31	24	5.83181e-05	0.0001094	0.001726
	High	Mascot (A4)	Unambiguous	NREILDESLR		1	A0A0D9RAF7	A0A0D9RAF7	1	2	0.9697	0	1	1	622.838	1244.67	1244.66	7.76	0.00483	HCD (High Energy Collision Dissociation)	MS2	52.2214	-40	54	47.1791	22146	2181_3_E_7april20_cells_virus_pH10_F2.raw	F1.2	33	1	30	23	0.00698088	9.363e-05	0.0006926
FALSE	NREILDESLRLLDEEEATDNDLR		1.03762e-09	4.17209e-06	1	1	4	A0A0D9RAF7	2	2758.35	High	2.035e-05	6.598e-10	38
	Confidence	Identifying Node	PSM Ambiguity	Annotated Sequence	Modifications	# Proteins	Master Protein Accessions	Protein Accessions	# Missed Cleavages	Charge	DeltaScore	DeltaCn	Rank	Search Engine Rank	m/z [Da]	MH+ [Da]	Theo. MH+ [Da]	DeltaM [ppm]	Deltam/z [Da]	Activation Type	MS Order	Isolation Interference [%]	Comp. Voltage [V]	Ion Inject Time [ms]	RT [min]	First Scan	Spectrum File	File ID	Ions Score	# Protein Groups	Identity Strict	Identity Relaxed	Expectation Value	Percolator q-Value	Percolator PEP
	High	Mascot (A4)	Unambiguous	NREILDESLRLLDEEEATDNDLR		1	A0A0D9RAF7	A0A0D9RAF7	2	4	1	0	1	1	690.347	2758.37	2758.35	6.57	0.00453	HCD (High Energy Collision Dissociation)	MS2	7.51029	-60	54	91.4598	50843	2181_3_E_7april20_cells_virus_pH10_F2.raw	F1.2	37	1	33	26	0.00532707	2.035e-05	3.014e-06
	High	Mascot (A4)	Unambiguous	NREILDESLRLLDEEEATDNDLR		1	A0A0D9RAF7	A0A0D9RAF7	2	3	1	0	1	1	920.127	2758.37	2758.35	6.68	0.00614	HCD (High Energy Collision Dissociation)	MS2	0	-60	54	91.5125	50873	2181_3_E_7april20_cells_virus_pH10_F2.raw	F1.2	45	1	33	26	0.000778415	2.035e-05	4.211e-09
	High	Mascot (A4)	Unambiguous	NREILDESLRLLDEEEATDNDLR		1	A0A0D9RAF7	A0A0D9RAF7	2	4	1	0	1	1	690.348	2758.37	2758.35	7.01	0.00483	HCD (High Energy Collision Dissociation)	MS2	82.5176	-60	54	91.4252	50779	2181_3_E_7april20_cells_virus_pH10_F3.raw	F1.3	30	1	33	26	0.0221815	2.655e-05	3.481e-06
	High	Mascot (A4)	Unambiguous	NREILDESLRLLDEEEATDNDLR		1	A0A0D9RAF7	A0A0D9RAF7	2	3	1	0	1	1	920.129	2758.37	2758.35	8.08	0.00743	HCD (High Energy Collision Dissociation)	MS2	3.71462	-60	54	91.4754	50812	2181_3_E_7april20_cells_virus_pH10_F3.raw	F1.3	38	1	33	26	0.0038567	2.035e-05	6.598e-10
FALSE	QSNNEANLREEVLK		8.20817e-08	4.17209e-06	1	1	2	A0A0D9RAF7	1	1643.83	High	2.035e-05	5.152e-08	74
	Confidence	Identifying Node	PSM Ambiguity	Annotated Sequence	Modifications	# Proteins	Master Protein Accessions	Protein Accessions	# Missed Cleavages	Charge	DeltaScore	DeltaCn	Rank	Search Engine Rank	m/z [Da]	MH+ [Da]	Theo. MH+ [Da]	DeltaM [ppm]	Deltam/z [Da]	Activation Type	MS Order	Isolation Interference [%]	Comp. Voltage [V]	Ion Inject Time [ms]	RT [min]	First Scan	Spectrum File	File ID	Ions Score	# Protein Groups	Identity Strict	Identity Relaxed	Expectation Value	Percolator q-Value	Percolator PEP
	High	Mascot (A4)	Unambiguous	QSNNEANLREEVLK		1	A0A0D9RAF7	A0A0D9RAF7	1	3	1	0	1	1	548.621	1643.85	1643.83	7.84	0.0043	HCD (High Energy Collision Dissociation)	MS2	2.9467	-80	54	46.2244	21518	2181_3_E_7april20_cells_virus_pH10_F2.raw	F1.2	26	1	32	25	0.0394048	2.655e-05	5.853e-05
	High	Mascot (A4)	Unambiguous	QSNNEANLREEVLK		1	A0A0D9RAF7	A0A0D9RAF7	1	2	0.7703	0	1	1	822.429	1643.85	1643.83	9.3	0.00764	HCD (High Energy Collision Dissociation)	MS2	6.55587	-40	54	46.3947	21631	2181_3_E_7april20_cells_virus_pH10_F2.raw	F1.2	74	1	32	25	6.75349e-07	2.035e-05	5.152e-08
FALSE	RAAVGRPLDKHEGALETLLR		3.4604e-06	4.17209e-06	1	1	3	A0A0D9RAF7	2	2202.25	High	2.035e-05	2.157e-06	14
	Confidence	Identifying Node	PSM Ambiguity	Annotated Sequence	Modifications	# Proteins	Master Protein Accessions	Protein Accessions	# Missed Cleavages	Charge	DeltaScore	DeltaCn	Rank	Search Engine Rank	m/z [Da]	MH+ [Da]	Theo. MH+ [Da]	DeltaM [ppm]	Deltam/z [Da]	Activation Type	MS Order	Isolation Interference [%]	Comp. Voltage [V]	Ion Inject Time [ms]	RT [min]	First Scan	Spectrum File	File ID	Ions Score	# Protein Groups	Identity Strict	Identity Relaxed	Expectation Value	Percolator q-Value	Percolator PEP
	High	Mascot (A4)	Unambiguous	RAAVGRPLDKHEGALETLLR		1	A0A0D9RAF7	A0A0D9RAF7	2	4	1	0	1	1	551.322	2202.26	2202.25	8.06	0.00444	HCD (High Energy Collision Dissociation)	MS2	55.2079	-80	54	57.0245	28584	2181_3_E_7april20_cells_virus_pH10_F2.raw	F1.2	14	1	23	16	0.0847584	2.035e-05	2.157e-06
	High	Mascot (A4)	Unambiguous	RAAVGRPLDKHEGALETLLR		1	A0A0D9RAF7	A0A0D9RAF7	2	3	1	0	1	1	734.759	2202.26	2202.25	6.93	0.00509	HCD (High Energy Collision Dissociation)	MS2	63.78	-80	54	57.1716	28681	2181_3_E_7april20_cells_virus_pH10_F2.raw	F1.2	3	1	23	16	1.1673	0.004678	0.184
	High	Mascot (A4)	Unambiguous	RAAVGRPLDKHEGALETLLR		1	A0A0D9RAF7	A0A0D9RAF7	2	4	1	0	1	1	551.322	2202.26	2202.25	8.17	0.0045	HCD (High Energy Collision Dissociation)	MS2	29.8938	-80	54	56.6338	28231	2181_3_E_7april20_cells_virus_pH10_F3.raw	F1.3	35	1	23	16	0.000704989	2.655e-05	5.212e-06
FALSE	SLLSNLDEVKK		4.23537e-05	2.75777e-05	1	1	5	A0A0D9RAF7	1	1245.7	High	2.655e-05	2.621e-05	24
	Confidence	Identifying Node	PSM Ambiguity	Annotated Sequence	Modifications	# Proteins	Master Protein Accessions	Protein Accessions	# Missed Cleavages	Charge	DeltaScore	DeltaCn	Rank	Search Engine Rank	m/z [Da]	MH+ [Da]	Theo. MH+ [Da]	DeltaM [ppm]	Deltam/z [Da]	Activation Type	MS Order	Isolation Interference [%]	Comp. Voltage [V]	Ion Inject Time [ms]	RT [min]	First Scan	Spectrum File	File ID	Ions Score	# Protein Groups	Identity Strict	Identity Relaxed	Expectation Value	Percolator q-Value	Percolator PEP
	High	Mascot (A4)	Unambiguous	SLLSNLDEVKK		1	A0A0D9RAF7	A0A0D9RAF7	1	2	0.8	0	1	1	623.361	1245.72	1245.7	8.22	0.00512	HCD (High Energy Collision Dissociation)	MS2	35.6355	-40	54	63.4273	32527	2181_3_E_7april20_cells_virus_pH10_F4.raw	F1.4	45	1	28	21	0.000227631	0.0004532	0.005741
	High	Mascot (A4)	Unambiguous	SLLSNLDEVKK		1	A0A0D9RAF7	A0A0D9RAF7	1	3	1	0	1	1	415.91	1245.71	1245.7	7.82	0.00325	HCD (High Energy Collision Dissociation)	MS2	10.8908	-80	54	63.2192	33004	2181_3_E_7april20_cells_virus_pH10_F1.raw	F1.1	45	1	28	21	0.000225054	2.655e-05	5.174e-05
	High	Mascot (A4)	Unambiguous	SLLSNLDEVKK		1	A0A0D9RAF7	A0A0D9RAF7	1	3	1	0	1	1	415.91	1245.71	1245.7	7.6	0.00316	HCD (High Energy Collision Dissociation)	MS2	53.4457	-80	54	63.5965	32774	2181_3_E_7april20_cells_virus_pH10_F3.raw	F1.3	24	1	28	21	0.0310622	2.655e-05	2.621e-05
	High	Mascot (A4)	Unambiguous	SLLSNLDEVKK		1	A0A0D9RAF7	A0A0D9RAF7	1	2	0.7917	0	1	1	623.361	1245.71	1245.7	7.54	0.00469	HCD (High Energy Collision Dissociation)	MS2	22.4493	-40	54	63.8681	32954	2181_3_E_7april20_cells_virus_pH10_F3.raw	F1.3	48	1	28	21	0.000118095	5.65e-05	0.0003803
	High	Mascot (A4)	Unambiguous	SLLSNLDEVKK		1	A0A0D9RAF7	A0A0D9RAF7	1	3	1	0	1	1	415.91	1245.71	1245.7	8.04	0.00334	HCD (High Energy Collision Dissociation)	MS2	35.8227	-80	54	63.2126	32386	2181_3_E_7april20_cells_virus_pH10_F4.raw	F1.4	38	1	28	21	0.0012198	3.735e-05	0.0001138
FALSE	SLLSNLDEVKKER		4.73948e-06	4.17209e-06	1	1	2	A0A0D9RAF7	2	1530.85	High	2.035e-05	2.951e-06	43
	Confidence	Identifying Node	PSM Ambiguity	Annotated Sequence	Modifications	# Proteins	Master Protein Accessions	Protein Accessions	# Missed Cleavages	Charge	DeltaScore	DeltaCn	Rank	Search Engine Rank	m/z [Da]	MH+ [Da]	Theo. MH+ [Da]	DeltaM [ppm]	Deltam/z [Da]	Activation Type	MS Order	Isolation Interference [%]	Comp. Voltage [V]	Ion Inject Time [ms]	RT [min]	First Scan	Spectrum File	File ID	Ions Score	# Protein Groups	Identity Strict	Identity Relaxed	Expectation Value	Percolator q-Value	Percolator PEP
	High	Mascot (A4)	Unambiguous	SLLSNLDEVKKER		1	A0A0D9RAF7	A0A0D9RAF7	2	3	1	0	1	1	510.959	1530.86	1530.85	9.32	0.00475	HCD (High Energy Collision Dissociation)	MS2	15.9425	-60	54	57.8496	28890	2181_3_E_7april20_cells_virus_pH10_F4.raw	F1.4	41	1	29	22	0.000711227	2.655e-05	4.387e-06
	High	Mascot (A4)	Unambiguous	SLLSNLDEVKKER		1	A0A0D9RAF7	A0A0D9RAF7	2	3	1	0	1	1	510.959	1530.86	1530.85	8.24	0.0042	HCD (High Energy Collision Dissociation)	MS2	31.7326	-60	54	58.5292	29461	2181_3_E_7april20_cells_virus_pH10_F3.raw	F1.3	43	1	29	22	0.000394465	2.035e-05	2.951e-06
FALSE	SRSVIEQGGIQTVDQLIK		7.50686e-05	2.75777e-05	1	1	1	A0A0D9RAF7	1	1971.09	High	2.655e-05	4.639e-05	51
	Confidence	Identifying Node	PSM Ambiguity	Annotated Sequence	Modifications	# Proteins	Master Protein Accessions	Protein Accessions	# Missed Cleavages	Charge	DeltaScore	DeltaCn	Rank	Search Engine Rank	m/z [Da]	MH+ [Da]	Theo. MH+ [Da]	DeltaM [ppm]	Deltam/z [Da]	Activation Type	MS Order	Isolation Interference [%]	Comp. Voltage [V]	Ion Inject Time [ms]	RT [min]	First Scan	Spectrum File	File ID	Ions Score	# Protein Groups	Identity Strict	Identity Relaxed	Expectation Value	Percolator q-Value	Percolator PEP
	High	Mascot (A4)	Unambiguous	SRSVIEQGGIQTVDQLIK		1	A0A0D9RAF7	A0A0D9RAF7	1	3	1	0	1	1	657.706	1971.1	1971.09	8.18	0.00538	HCD (High Energy Collision Dissociation)	MS2	74.9171	-80	54	80.0426	43934	2181_3_E_7april20_cells_virus_pH10_F1.raw	F1.1	51	1	27	20	3.96423e-05	2.655e-05	4.639e-05
FALSE	STPVNVPISQK		4.90088e-05	2.75777e-05	1	1	4	A0A0D9RAF7	0	1169.65	High	2.655e-05	3.04e-05	33
	Confidence	Identifying Node	PSM Ambiguity	Annotated Sequence	Modifications	# Proteins	Master Protein Accessions	Protein Accessions	# Missed Cleavages	Charge	DeltaScore	DeltaCn	Rank	Search Engine Rank	m/z [Da]	MH+ [Da]	Theo. MH+ [Da]	DeltaM [ppm]	Deltam/z [Da]	Activation Type	MS Order	Isolation Interference [%]	Comp. Voltage [V]	Ion Inject Time [ms]	RT [min]	First Scan	Spectrum File	File ID	Ions Score	# Protein Groups	Identity Strict	Identity Relaxed	Expectation Value	Percolator q-Value	Percolator PEP
	High	Mascot (A4)	Unambiguous	STPVNVPISQK		1	A0A0D9RAF7	A0A0D9RAF7	0	2	1	0	1	1	585.334	1169.66	1169.65	7.87	0.0046	HCD (High Energy Collision Dissociation)	MS2	16.0806	-40	54	46.6929	21828	2181_3_E_7april20_cells_virus_pH10_F2.raw	F1.2	35	1	28	21	0.00232398	9.363e-05	0.0008553
	High	Mascot (A4)	Unambiguous	STPVNVPISQK		1	A0A0D9RAF7	A0A0D9RAF7	0	2	0.5	0	1	1	585.335	1169.66	1169.65	9.12	0.00534	HCD (High Energy Collision Dissociation)	MS2	3.69352	-40	54	46.3696	21504	2181_3_E_7april20_cells_virus_pH10_F3.raw	F1.3	34	1	28	21	0.00293246	2.655e-05	3.862e-05
	High	Mascot (A4)	Unambiguous	STPVNVPISQK		1	A0A0D9RAF7	A0A0D9RAF7	0	2	0.697	0	1	1	585.336	1169.66	1169.65	9.96	0.00582	HCD (High Energy Collision Dissociation)	MS2	43.1384	-40	54	46.0209	21117	2181_3_E_7april20_cells_virus_pH10_F4.raw	F1.4	33	1	29	22	0.00389186	2.655e-05	3.04e-05
	High	Mascot (A4)	Unambiguous	STPVNVPISQK		1	A0A0D9RAF7	A0A0D9RAF7	0	2	1	0	1	1	585.335	1169.66	1169.65	8.6	0.00503	HCD (High Energy Collision Dissociation)	MS2	10.8203	-40	54	45.8793	21677	2181_3_E_7april20_cells_virus_pH10_F1.raw	F1.1	41	1	28	21	0.000575747	2.655e-05	6.662e-05
FALSE	STPVNVPISQKFTDLFEK		5.33279e-06	2.75777e-05	1	1	6	A0A0D9RAF7	1	2050.09	High	2.655e-05	3.322e-06	32
	Confidence	Identifying Node	PSM Ambiguity	Annotated Sequence	Modifications	# Proteins	Master Protein Accessions	Protein Accessions	# Missed Cleavages	Charge	DeltaScore	DeltaCn	Rank	Search Engine Rank	m/z [Da]	MH+ [Da]	Theo. MH+ [Da]	DeltaM [ppm]	Deltam/z [Da]	Activation Type	MS Order	Isolation Interference [%]	Comp. Voltage [V]	Ion Inject Time [ms]	RT [min]	First Scan	Spectrum File	File ID	Ions Score	# Protein Groups	Identity Strict	Identity Relaxed	Expectation Value	Percolator q-Value	Percolator PEP
	High	Mascot (A4)	Unambiguous	STPVNVPISQKFTDLFEK		1	A0A0D9RAF7	A0A0D9RAF7	1	3	1	0	1	1	684.039	2050.1	2050.09	8.07	0.00552	HCD (High Energy Collision Dissociation)	MS2	12.4707	-80	54	95.0923	53169	2181_3_E_7april20_cells_virus_pH10_F2.raw	F1.2	24	1	30	23	0.0416287	2.655e-05	8.005e-05
	High	Mascot (A4)	Unambiguous	STPVNVPISQKFTDLFEK		1	A0A0D9RAF7	A0A0D9RAF7	1	3	1	0	1	1	684.039	2050.1	2050.09	7.9	0.0054	HCD (High Energy Collision Dissociation)	MS2	26.4729	-80	54	94.2038	52563	2181_3_E_7april20_cells_virus_pH10_F3.raw	F1.3	11	1	30	23	0.789518	5.65e-05	0.0003871
	High	Mascot (A4)	Unambiguous	STPVNVPISQKFTDLFEK		1	A0A0D9RAF7	A0A0D9RAF7	1	3	1	0	1	1	684.039	2050.1	2050.09	8.34	0.0057	HCD (High Energy Collision Dissociation)	MS2	7.77202	-80	54	93.4422	51993	2181_3_E_7april20_cells_virus_pH10_F4.raw	F1.4	32	1	30	23	0.00723373	2.655e-05	3.322e-06
	High	Mascot (A4)	Unambiguous	STPVNVPISQKFTDLFEK		1	A0A0D9RAF7	A0A0D9RAF7	1	3	1	0	1	1	684.038	2050.1	2050.09	7.27	0.00497	HCD (High Energy Collision Dissociation)	MS2	51.1273	-80	54	94.0663	52966	2181_3_E_7april20_cells_virus_pH10_F1.raw	F1.1	1	1	30	23	8.61539	0.0002559	0.003031
	High	Mascot (A4)	Unambiguous	STPVNVPISQKFTDLFEK		1	A0A0D9RAF7	A0A0D9RAF7	1	2	1	0	1	1	1025.55	2050.1	2050.09	5.7	0.00584	HCD (High Energy Collision Dissociation)	MS2	65.2756	-40	54	94.3768	52717	2181_3_E_7april20_cells_virus_pH10_F2.raw	F1.2	11	1	30	23	0.908276	2.655e-05	2.952e-05
	High	Mascot (A4)	Unambiguous	STPVNVPISQKFTDLFEK		1	A0A0D9RAF7	A0A0D9RAF7	1	3	1	0	1	1	684.038	2050.1	2050.09	7.36	0.00503	HCD (High Energy Collision Dissociation)	MS2	11.109	-80	54	94.0686	52520	2181_3_E_7april20_cells_virus_pH10_F2.raw	F1.2	15	1	30	23	0.359102	0.000586	0.007767
FALSE	SVIEQGGIQTVDQLIK		6.33391e-09	4.17209e-06	1	1	3	A0A0D9RAF7	0	1727.95	High	2.035e-05	4.016e-09	76
	Confidence	Identifying Node	PSM Ambiguity	Annotated Sequence	Modifications	# Proteins	Master Protein Accessions	Protein Accessions	# Missed Cleavages	Charge	DeltaScore	DeltaCn	Rank	Search Engine Rank	m/z [Da]	MH+ [Da]	Theo. MH+ [Da]	DeltaM [ppm]	Deltam/z [Da]	Activation Type	MS Order	Isolation Interference [%]	Comp. Voltage [V]	Ion Inject Time [ms]	RT [min]	First Scan	Spectrum File	File ID	Ions Score	# Protein Groups	Identity Strict	Identity Relaxed	Expectation Value	Percolator q-Value	Percolator PEP
	High	Mascot (A4)	Unambiguous	SVIEQGGIQTVDQLIK		1	A0A0D9RAF7	A0A0D9RAF7	0	3	1	0	1	1	576.661	1727.97	1727.95	8.5	0.0049	HCD (High Energy Collision Dissociation)	MS2	14.7348	-60	54	88.6379	48901	2181_3_E_7april20_cells_virus_pH10_F4.raw	F1.4	74	1	28	21	2.67291e-07	2.035e-05	4.894e-08
	High	Mascot (A4)	Unambiguous	SVIEQGGIQTVDQLIK		1	A0A0D9RAF7	A0A0D9RAF7	0	2	1	0	1	1	864.488	1727.97	1727.95	8.54	0.00738	HCD (High Energy Collision Dissociation)	MS2	58.5708	-40	54	88.7722	49575	2181_3_E_7april20_cells_virus_pH10_F1.raw	F1.1	76	1	28	21	1.84437e-07	2.035e-05	4.016e-09
	High	Mascot (A4)	Unambiguous	SVIEQGGIQTVDQLIK		1	A0A0D9RAF7	A0A0D9RAF7	0	2	1	0	1	1	864.487	1727.97	1727.95	7.84	0.00677	HCD (High Energy Collision Dissociation)	MS2	46.2638	-40	54	88.5799	48864	2181_3_E_7april20_cells_virus_pH10_F4.raw	F1.4	86	1	28	21	1.66223e-08	2.035e-05	5.229e-08
FALSE	SVNFDMTSK		0.00125293	0.000149878	1	1	6	A0A0D9RAF7	0	1028.47	High	9.363e-05	0.0007771	54
	Confidence	Identifying Node	PSM Ambiguity	Annotated Sequence	Modifications	# Proteins	Master Protein Accessions	Protein Accessions	# Missed Cleavages	Charge	DeltaScore	DeltaCn	Rank	Search Engine Rank	m/z [Da]	MH+ [Da]	Theo. MH+ [Da]	DeltaM [ppm]	Deltam/z [Da]	Activation Type	MS Order	Isolation Interference [%]	Comp. Voltage [V]	Ion Inject Time [ms]	RT [min]	First Scan	Spectrum File	File ID	Ions Score	# Protein Groups	Identity Strict	Identity Relaxed	Expectation Value	Percolator q-Value	Percolator PEP
	High	Mascot (A4)	Unambiguous	SVNFDMTSK		1	A0A0D9RAF7	A0A0D9RAF7	0	2	1	0	1	1	514.744	1028.48	1028.47	8.31	0.00428	HCD (High Energy Collision Dissociation)	MS2	86.5234	-80	54	49.4251	23610	2181_3_E_7april20_cells_virus_pH10_F2.raw	F1.2	4	1	30	23	4.69205	0.0004775	0.006227
	High	Mascot (A4)	Unambiguous	SVNFDMTSK		1	A0A0D9RAF7	A0A0D9RAF7	0	2	1	0	1	1	514.744	1028.48	1028.47	8.08	0.00415	HCD (High Energy Collision Dissociation)	MS2	53.8816	-60	54	49.005	23222	2181_3_E_7april20_cells_virus_pH10_F3.raw	F1.3	53	1	30	23	4.93389e-05	0.0001094	0.001829
	High	Mascot (A4)	Unambiguous	SVNFDMTSK		1	A0A0D9RAF7	A0A0D9RAF7	0	2	1	0	1	1	514.744	1028.48	1028.47	7.84	0.00403	HCD (High Energy Collision Dissociation)	MS2	45.986	-80	54	48.8687	23131	2181_3_E_7april20_cells_virus_pH10_F3.raw	F1.3	34	1	30	23	0.0042091	0.0004705	0.006025
	High	Mascot (A4)	Unambiguous	SVNFDMTSK		1	A0A0D9RAF7	A0A0D9RAF7	0	2	1	0	1	1	514.743	1028.48	1028.47	7.6	0.00391	HCD (High Energy Collision Dissociation)	MS2	42.3299	-80	54	48.4563	23351	2181_3_E_7april20_cells_virus_pH10_F1.raw	F1.1	54	1	30	23	4.62583e-05	9.363e-05	0.0007771
	High	Mascot (A4)	Unambiguous	SVNFDMTSK		1	A0A0D9RAF7	A0A0D9RAF7	0	2	1	0	1	1	514.744	1028.48	1028.47	9.14	0.0047	HCD (High Energy Collision Dissociation)	MS2	60.6255	-60	54	48.694	22888	2181_3_E_7april20_cells_virus_pH10_F4.raw	F1.4	37	1	30	23	0.00185125	9.363e-05	0.0009466
	High	Mascot (A4)	Unambiguous	SVNFDMTSK		1	A0A0D9RAF7	A0A0D9RAF7	0	2	1	0	1	1	514.744	1028.48	1028.47	8.91	0.00458	HCD (High Energy Collision Dissociation)	MS2	22.9298	-80	54	48.6107	22833	2181_3_E_7april20_cells_virus_pH10_F4.raw	F1.4	54	1	30	23	4.44032e-05	0.0001836	0.002616
FALSE	TMQGSEVVNVLK		6.86619e-06	2.75777e-05	1	1	4	A0A0D9RAF7	0	1304.69	High	2.655e-05	4.278e-06	70
	Confidence	Identifying Node	PSM Ambiguity	Annotated Sequence	Modifications	# Proteins	Master Protein Accessions	Protein Accessions	# Missed Cleavages	Charge	DeltaScore	DeltaCn	Rank	Search Engine Rank	m/z [Da]	MH+ [Da]	Theo. MH+ [Da]	DeltaM [ppm]	Deltam/z [Da]	Activation Type	MS Order	Isolation Interference [%]	Comp. Voltage [V]	Ion Inject Time [ms]	RT [min]	First Scan	Spectrum File	File ID	Ions Score	# Protein Groups	Identity Strict	Identity Relaxed	Expectation Value	Percolator q-Value	Percolator PEP
	High	Mascot (A4)	Unambiguous	TMQGSEVVNVLK		1	A0A0D9RAF7	A0A0D9RAF7	0	2	1	0	1	1	652.852	1304.7	1304.69	7.34	0.00479	HCD (High Energy Collision Dissociation)	MS2	0	-40	54	65.4536	34078	2181_3_E_7april20_cells_virus_pH10_F2.raw	F1.2	62	1	31	24	9.50842e-06	2.655e-05	7.129e-05
	High	Mascot (A4)	Unambiguous	TMQGSEVVNVLK		1	A0A0D9RAF7	A0A0D9RAF7	0	2	1	0	1	1	652.853	1304.7	1304.69	8.09	0.00527	HCD (High Energy Collision Dissociation)	MS2	7.78962	-40	54	65.4374	33983	2181_3_E_7april20_cells_virus_pH10_F3.raw	F1.3	80	1	31	24	1.45149e-07	2.655e-05	6.473e-06
	High	Mascot (A4)	Unambiguous	TMQGSEVVNVLK		1	A0A0D9RAF7	A0A0D9RAF7	0	2	1	0	1	1	652.853	1304.7	1304.69	8.93	0.00582	HCD (High Energy Collision Dissociation)	MS2	16.3917	-40	24.447	65.0864	33620	2181_3_E_7april20_cells_virus_pH10_F4.raw	F1.4	70	1	31	24	1.45284e-06	2.655e-05	4.278e-06
	High	Mascot (A4)	Unambiguous	TMQGSEVVNVLK		1	A0A0D9RAF7	A0A0D9RAF7	0	2	1	0	1	1	652.853	1304.7	1304.69	7.71	0.00503	HCD (High Energy Collision Dissociation)	MS2	12.8459	-40	54	64.9396	34109	2181_3_E_7april20_cells_virus_pH10_F1.raw	F1.1	66	1	31	24	3.56749e-06	2.655e-05	5.542e-06
FALSE	TMQGSEVVNVLK	1xOxidation [M2]	1.42491e-05	2.75777e-05	1	1	1	A0A0D9RAF7	0	1320.68	High	2.655e-05	8.867e-06	53
	Confidence	Identifying Node	PSM Ambiguity	Annotated Sequence	Modifications	# Proteins	Master Protein Accessions	Protein Accessions	# Missed Cleavages	Charge	DeltaScore	DeltaCn	Rank	Search Engine Rank	m/z [Da]	MH+ [Da]	Theo. MH+ [Da]	DeltaM [ppm]	Deltam/z [Da]	Activation Type	MS Order	Isolation Interference [%]	Comp. Voltage [V]	Ion Inject Time [ms]	RT [min]	First Scan	Spectrum File	File ID	Ions Score	# Protein Groups	Identity Strict	Identity Relaxed	Expectation Value	Percolator q-Value	Percolator PEP
	High	Mascot (A4)	Unambiguous	TmQGSEVVNVLK	M2(Oxidation)	1	A0A0D9RAF7	A0A0D9RAF7	0	2	1	0	1	1	660.851	1320.69	1320.68	8.97	0.00593	HCD (High Energy Collision Dissociation)	MS2	22.6668	-40	54	56.4582	27970	2181_3_E_7april20_cells_virus_pH10_F4.raw	F1.4	53	1	31	24	7.99535e-05	2.655e-05	8.867e-06
FALSE	TPSNELYKPLR		2.90738e-06	4.17209e-06	1	1	1	A0A0D9RAF7	0	1317.72	High	2.035e-05	1.811e-06	75
	Confidence	Identifying Node	PSM Ambiguity	Annotated Sequence	Modifications	# Proteins	Master Protein Accessions	Protein Accessions	# Missed Cleavages	Charge	DeltaScore	DeltaCn	Rank	Search Engine Rank	m/z [Da]	MH+ [Da]	Theo. MH+ [Da]	DeltaM [ppm]	Deltam/z [Da]	Activation Type	MS Order	Isolation Interference [%]	Comp. Voltage [V]	Ion Inject Time [ms]	RT [min]	First Scan	Spectrum File	File ID	Ions Score	# Protein Groups	Identity Strict	Identity Relaxed	Expectation Value	Percolator q-Value	Percolator PEP
	High	Mascot (A4)	Unambiguous	TPSNELYKPLR		1	A0A0D9RAF7	A0A0D9RAF7	0	2	1	0	1	1	659.368	1317.73	1317.72	9.25	0.0061	HCD (High Energy Collision Dissociation)	MS2	30.6664	-40	54	43.8047	19663	2181_3_E_7april20_cells_virus_pH10_F4.raw	F1.4	75	1	30	23	3.53901e-07	2.035e-05	1.811e-06
FALSE	TPSNELYKPLRAEGTNFR		4.71293e-06	4.17209e-06	1	1	4	A0A0D9RAF7	1	2093.08	High	2.035e-05	2.934e-06	40
	Confidence	Identifying Node	PSM Ambiguity	Annotated Sequence	Modifications	# Proteins	Master Protein Accessions	Protein Accessions	# Missed Cleavages	Charge	DeltaScore	DeltaCn	Rank	Search Engine Rank	m/z [Da]	MH+ [Da]	Theo. MH+ [Da]	DeltaM [ppm]	Deltam/z [Da]	Activation Type	MS Order	Isolation Interference [%]	Comp. Voltage [V]	Ion Inject Time [ms]	RT [min]	First Scan	Spectrum File	File ID	Ions Score	# Protein Groups	Identity Strict	Identity Relaxed	Expectation Value	Percolator q-Value	Percolator PEP
	High	Mascot (A4)	Unambiguous	TPSNELYKPLRAEGTNFR		1	A0A0D9RAF7	A0A0D9RAF7	1	3	1	0	1	1	698.369	2093.09	2093.08	7.11	0.00496	HCD (High Energy Collision Dissociation)	MS2	0	-80	54	54.0823	26403	2181_3_E_7april20_cells_virus_pH10_F4.raw	F1.4	40	1	31	24	0.00132609	2.035e-05	2.934e-06
	High	Mascot (A4)	Unambiguous	TPSNELYKPLRAEGTNFR		1	A0A0D9RAF7	A0A0D9RAF7	1	3	1	0	1	1	698.369	2093.09	2093.08	7.29	0.00509	HCD (High Energy Collision Dissociation)	MS2	4.80019	-80	54	54.7268	27079	2181_3_E_7april20_cells_virus_pH10_F2.raw	F1.2	27	1	31	24	0.0267379	3.735e-05	0.0001107
	High	Mascot (A4)	Unambiguous	TPSNELYKPLRAEGTNFR		1	A0A0D9RAF7	A0A0D9RAF7	1	3	1	0	1	1	698.369	2093.09	2093.08	7.29	0.00509	HCD (High Energy Collision Dissociation)	MS2	16.2712	-80	54	54.5706	26874	2181_3_E_7april20_cells_virus_pH10_F3.raw	F1.3	33	1	31	24	0.00709787	2.655e-05	3.283e-05
	High	Mascot (A4)	Unambiguous	TPSNELYKPLRAEGTNFR		1	A0A0D9RAF7	A0A0D9RAF7	1	3	1	0	1	1	698.369	2093.09	2093.08	7.11	0.00496	HCD (High Energy Collision Dissociation)	MS2	1.71953	-80	54	53.7426	26810	2181_3_E_7april20_cells_virus_pH10_F1.raw	F1.1	39	1	31	24	0.00186026	2.655e-05	3.483e-05
FALSE	TSEVDLAKPLVK		7.13808e-07	4.17209e-06	1	1	5	A0A0D9RAF7	0	1299.75	High	2.035e-05	4.478e-07	80
	Confidence	Identifying Node	PSM Ambiguity	Annotated Sequence	Modifications	# Proteins	Master Protein Accessions	Protein Accessions	# Missed Cleavages	Charge	DeltaScore	DeltaCn	Rank	Search Engine Rank	m/z [Da]	MH+ [Da]	Theo. MH+ [Da]	DeltaM [ppm]	Deltam/z [Da]	Activation Type	MS Order	Isolation Interference [%]	Comp. Voltage [V]	Ion Inject Time [ms]	RT [min]	First Scan	Spectrum File	File ID	Ions Score	# Protein Groups	Identity Strict	Identity Relaxed	Expectation Value	Percolator q-Value	Percolator PEP
	High	Mascot (A4)	Unambiguous	TSEVDLAKPLVK		1	A0A0D9RAF7	A0A0D9RAF7	0	2	1	0	1	1	650.385	1299.76	1299.75	8.39	0.00545	HCD (High Energy Collision Dissociation)	MS2	38.1691	-40	54	53.7912	26364	2181_3_E_7april20_cells_virus_pH10_F3.raw	F1.3	80	1	28	21	6.26874e-08	2.035e-05	4.478e-07
	High	Mascot (A4)	Unambiguous	TSEVDLAKPLVK		1	A0A0D9RAF7	A0A0D9RAF7	0	3	1	0	1	1	433.926	1299.76	1299.75	8.7	0.00377	HCD (High Energy Collision Dissociation)	MS2	14.436	-60	54	53.8052	26373	2181_3_E_7april20_cells_virus_pH10_F3.raw	F1.3	48	1	28	21	9.66451e-05	2.655e-05	1.492e-05
	High	Mascot (A4)	Unambiguous	TSEVDLAKPLVK		1	A0A0D9RAF7	A0A0D9RAF7	0	3	1	0	1	1	433.925	1299.76	1299.75	7.3	0.00316	HCD (High Energy Collision Dissociation)	MS2	7.41596	-60	54	53.6334	26737	2181_3_E_7april20_cells_virus_pH10_F1.raw	F1.1	43	1	28	21	0.000336774	2.655e-05	1.431e-05
	High	Mascot (A4)	Unambiguous	TSEVDLAKPLVK		1	A0A0D9RAF7	A0A0D9RAF7	0	2	1	0	1	1	650.385	1299.76	1299.75	9.04	0.00588	HCD (High Energy Collision Dissociation)	MS2	33.858	-40	54	53.908	26289	2181_3_E_7april20_cells_virus_pH10_F4.raw	F1.4	50	1	28	21	6.93713e-05	2.655e-05	5.489e-06
	High	Mascot (A4)	Unambiguous	TSEVDLAKPLVK		1	A0A0D9RAF7	A0A0D9RAF7	0	3	1	0	1	1	433.926	1299.76	1299.75	8.92	0.00386	HCD (High Energy Collision Dissociation)	MS2	57.0682	-60	54	53.8805	26272	2181_3_E_7april20_cells_virus_pH10_F4.raw	F1.4	36	1	28	21	0.00143939	2.035e-05	1.75e-06
FALSE	TVASRYDEYVNVK		0.00133705	0.000149878	1	1	2	A0A0D9RAF7	1	1543.78	High	9.363e-05	0.0008304	16
	Confidence	Identifying Node	PSM Ambiguity	Annotated Sequence	Modifications	# Proteins	Master Protein Accessions	Protein Accessions	# Missed Cleavages	Charge	DeltaScore	DeltaCn	Rank	Search Engine Rank	m/z [Da]	MH+ [Da]	Theo. MH+ [Da]	DeltaM [ppm]	Deltam/z [Da]	Activation Type	MS Order	Isolation Interference [%]	Comp. Voltage [V]	Ion Inject Time [ms]	RT [min]	First Scan	Spectrum File	File ID	Ions Score	# Protein Groups	Identity Strict	Identity Relaxed	Expectation Value	Percolator q-Value	Percolator PEP
	High	Mascot (A4)	Unambiguous	TVASRYDEYVNVK		1	A0A0D9RAF7	A0A0D9RAF7	1	3	1	0	1	1	515.267	1543.79	1543.78	7.88	0.00406	HCD (High Energy Collision Dissociation)	MS2	18.1622	-80	54	49.4922	23398	2181_3_E_7april20_cells_virus_pH10_F4.raw	F1.4	16	1	32	25	0.49317	9.363e-05	0.0008304
	High	Mascot (A4)	Unambiguous	TVASRYDEYVNVK		1	A0A0D9RAF7	A0A0D9RAF7	1	3	1	0	1	1	515.267	1543.79	1543.78	7.29	0.00375	HCD (High Energy Collision Dissociation)	MS2	76.1723	-80	54	49.4141	23492	2181_3_E_7april20_cells_virus_pH10_F3.raw	F1.3	13	1	32	25	1.00405	0.0002831	0.003506
FALSE	TVLDKAVQADGQVK		0.000163472	2.75777e-05	1	1	1	A0A0D9RAF7	1	1471.81	High	3.735e-05	0.0001008	44
	Confidence	Identifying Node	PSM Ambiguity	Annotated Sequence	Modifications	# Proteins	Master Protein Accessions	Protein Accessions	# Missed Cleavages	Charge	DeltaScore	DeltaCn	Rank	Search Engine Rank	m/z [Da]	MH+ [Da]	Theo. MH+ [Da]	DeltaM [ppm]	Deltam/z [Da]	Activation Type	MS Order	Isolation Interference [%]	Comp. Voltage [V]	Ion Inject Time [ms]	RT [min]	First Scan	Spectrum File	File ID	Ions Score	# Protein Groups	Identity Strict	Identity Relaxed	Expectation Value	Percolator q-Value	Percolator PEP
	High	Mascot (A4)	Unambiguous	TVLDKAVQADGQVK		1	A0A0D9RAF7	A0A0D9RAF7	1	3	1	0	1	1	491.279	1471.82	1471.81	7.56	0.00371	HCD (High Energy Collision Dissociation)	MS2	51.5852	-60	54	44.4187	20214	2181_3_E_7april20_cells_virus_pH10_F3.raw	F1.3	44	1	28	21	0.000300517	3.735e-05	0.0001008
FALSE	VQESLKKQEGLLK		3.55896e-06	4.17209e-06	1	1	2	A0A0D9RAF7	2	1499.88	High	2.035e-05	2.212e-06	60
	Confidence	Identifying Node	PSM Ambiguity	Annotated Sequence	Modifications	# Proteins	Master Protein Accessions	Protein Accessions	# Missed Cleavages	Charge	DeltaScore	DeltaCn	Rank	Search Engine Rank	m/z [Da]	MH+ [Da]	Theo. MH+ [Da]	DeltaM [ppm]	Deltam/z [Da]	Activation Type	MS Order	Isolation Interference [%]	Comp. Voltage [V]	Ion Inject Time [ms]	RT [min]	First Scan	Spectrum File	File ID	Ions Score	# Protein Groups	Identity Strict	Identity Relaxed	Expectation Value	Percolator q-Value	Percolator PEP
	High	Mascot (A4)	Unambiguous	VQESLKKQEGLLK		1	A0A0D9RAF7	A0A0D9RAF7	2	2	0.8833	0	1	1	750.45	1499.89	1499.88	8.57	0.00642	HCD (High Energy Collision Dissociation)	MS2	4.54514	-40	54	34.9879	13862	2181_3_E_7april20_cells_virus_pH10_F4.raw	F1.4	60	1	24	17	3.05703e-06	2.035e-05	2.212e-06
	High	Mascot (A4)	Unambiguous	VQESLKKQEGLLK		1	A0A0D9RAF7	A0A0D9RAF7	2	3	0.8462	0	1	1	500.635	1499.89	1499.88	8.45	0.00423	HCD (High Energy Collision Dissociation)	MS2	36.7211	-60	54	34.898	13801	2181_3_E_7april20_cells_virus_pH10_F4.raw	F1.4	26	1	24	17	0.00740116	2.655e-05	8.591e-06
FALSE	VYGGLTTK		0.046849	0.0023685	1	1	2	A0A0D9RAF7	0	838.467	High	0.001609	0.02694	1
	Confidence	Identifying Node	PSM Ambiguity	Annotated Sequence	Modifications	# Proteins	Master Protein Accessions	Protein Accessions	# Missed Cleavages	Charge	DeltaScore	DeltaCn	Rank	Search Engine Rank	m/z [Da]	MH+ [Da]	Theo. MH+ [Da]	DeltaM [ppm]	Deltam/z [Da]	Activation Type	MS Order	Isolation Interference [%]	Comp. Voltage [V]	Ion Inject Time [ms]	RT [min]	First Scan	Spectrum File	File ID	Ions Score	# Protein Groups	Identity Strict	Identity Relaxed	Expectation Value	Percolator q-Value	Percolator PEP
	High	Mascot (A4)	Unambiguous	VYGGLTTK		1	A0A0D9RAF7	A0A0D9RAF7	0	2	1	0	1	1	419.741	838.474	838.467	8.31	0.00348	HCD (High Energy Collision Dissociation)	MS2	87.4286	-80	54	33.1811	12665	2181_3_E_7april20_cells_virus_pH10_F4.raw	F1.4	1	1	29	22	6.82114	0.001609	0.02694
	High	Mascot (A4)	Unambiguous	VYGGLTTK		1	A0A0D9RAF7	A0A0D9RAF7	0	2	1	0	1	1	419.741	838.474	838.467	8.31	0.00348	HCD (High Energy Collision Dissociation)	MS2	74.542	-80	54	33.1924	12672	2181_3_E_7april20_cells_virus_pH10_F4.raw	F1.4	5	1	29	22	2.91646	0.004404	0.1614
FALSE	YDEYVNVKDFSDKINR		2.05921e-09	4.17209e-06	1	1	2	A0A0D9RAF7	2	2004.97	High	2.035e-05	1.309e-09	41
	Confidence	Identifying Node	PSM Ambiguity	Annotated Sequence	Modifications	# Proteins	Master Protein Accessions	Protein Accessions	# Missed Cleavages	Charge	DeltaScore	DeltaCn	Rank	Search Engine Rank	m/z [Da]	MH+ [Da]	Theo. MH+ [Da]	DeltaM [ppm]	Deltam/z [Da]	Activation Type	MS Order	Isolation Interference [%]	Comp. Voltage [V]	Ion Inject Time [ms]	RT [min]	First Scan	Spectrum File	File ID	Ions Score	# Protein Groups	Identity Strict	Identity Relaxed	Expectation Value	Percolator q-Value	Percolator PEP
	High	Mascot (A4)	Unambiguous	YDEYVNVKDFSDKINR		1	A0A0D9RAF7	A0A0D9RAF7	2	3	0.625	0	1	1	668.998	2004.98	2004.97	6.16	0.00411	HCD (High Energy Collision Dissociation)	MS2	19.195	-60	54	64.667	33950	2181_3_E_7april20_cells_virus_pH10_F1.raw	F1.1	24	1	33	26	0.102681	2.655e-05	3.56e-06
	High	Mascot (A4)	Unambiguous	YDEYVNVKDFSDKINR		1	A0A0D9RAF7	A0A0D9RAF7	2	3	1	0	1	1	668.999	2004.98	2004.97	8.8	0.00588	HCD (High Energy Collision Dissociation)	MS2	84.8767	-60	54	64.9163	33508	2181_3_E_7april20_cells_virus_pH10_F4.raw	F1.4	41	1	33	26	0.00202033	2.035e-05	1.309e-09
High	A0A0D9RUT7	WD repeat domain 1 OS=Chlorocebus sabaeus OX=60711 GN=WDR1 PE=4 SV=1	0	334.669	59	35	98	35	606	66.2	6.7	2565	35	1
Checked	Sequence	Modifications	Qvality PEP	Qvality q-value	# Protein Groups	# Proteins	# PSMs	Master Protein Accessions	# Missed Cleavages	Theo. MH+ [Da]	Confidence (by Search Engine): Mascot	Percolator q-Value (by Search Engine): Mascot	Percolator PEP (by Search Engine): Mascot	Ions Score (by Search Engine): Mascot
FALSE	AHDGGIYAISWSPDSTHLLSASGDK		2.27823e-16	4.17209e-06	1	1	4	A0A0D9RUT7	0	2585.23	High	2.035e-05	1.284e-16	72
	Confidence	Identifying Node	PSM Ambiguity	Annotated Sequence	Modifications	# Proteins	Master Protein Accessions	Protein Accessions	# Missed Cleavages	Charge	DeltaScore	DeltaCn	Rank	Search Engine Rank	m/z [Da]	MH+ [Da]	Theo. MH+ [Da]	DeltaM [ppm]	Deltam/z [Da]	Activation Type	MS Order	Isolation Interference [%]	Comp. Voltage [V]	Ion Inject Time [ms]	RT [min]	First Scan	Spectrum File	File ID	Ions Score	# Protein Groups	Identity Strict	Identity Relaxed	Expectation Value	Percolator q-Value	Percolator PEP
	High	Mascot (A4)	Unambiguous	AHDGGIYAISWSPDSTHLLSASGDK		1	A0A0D9RUT7	A0A0D9RUT7	0	3	1	0	1	1	862.42	2585.25	2585.23	7.1	0.00612	HCD (High Energy Collision Dissociation)	MS2	3.31941	-80	54	82.0787	45264	2181_3_E_7april20_cells_virus_pH10_F1.raw	F1.1	47	1	34	27	0.000513578	2.035e-05	8.367e-09
	High	Mascot (A4)	Unambiguous	AHDGGIYAISWSPDSTHLLSASGDK		1	A0A0D9RUT7	A0A0D9RUT7	0	4	1	0	1	1	647.067	2585.24	2585.23	6.81	0.0044	HCD (High Energy Collision Dissociation)	MS2	49.6837	-80	54	82.3744	45014	2181_3_E_7april20_cells_virus_pH10_F2.raw	F1.2	9	1	34	27	3.29335	9.363e-05	0.0007797
	High	Mascot (A4)	Unambiguous	AHDGGIYAISWSPDSTHLLSASGDK		1	A0A0D9RUT7	A0A0D9RUT7	0	3	1	0	1	1	862.421	2585.25	2585.23	8.23	0.0071	HCD (High Energy Collision Dissociation)	MS2	3.62077	-60	54	82.1122	45286	2181_3_E_7april20_cells_virus_pH10_F1.raw	F1.1	72	1	34	27	1.84144e-06	2.035e-05	1.284e-16
	High	Mascot (A4)	Unambiguous	AHDGGIYAISWSPDSTHLLSASGDK		1	A0A0D9RUT7	A0A0D9RUT7	0	4	1	0	1	1	647.067	2585.25	2585.23	7.19	0.00465	HCD (High Energy Collision Dissociation)	MS2	45.8091	-80	54	82.073	45262	2181_3_E_7april20_cells_virus_pH10_F1.raw	F1.1	43	1	34	27	0.00142916	2.035e-05	7.903e-10
FALSE	AHDGGIYAISWSPDSTHLLSASGDKTSK		3.54685e-15	4.17209e-06	1	1	5	A0A0D9RUT7	1	2901.4	High	2.035e-05	2.205e-15	86
	Confidence	Identifying Node	PSM Ambiguity	Annotated Sequence	Modifications	# Proteins	Master Protein Accessions	Protein Accessions	# Missed Cleavages	Charge	DeltaScore	DeltaCn	Rank	Search Engine Rank	m/z [Da]	MH+ [Da]	Theo. MH+ [Da]	DeltaM [ppm]	Deltam/z [Da]	Activation Type	MS Order	Isolation Interference [%]	Comp. Voltage [V]	Ion Inject Time [ms]	RT [min]	First Scan	Spectrum File	File ID	Ions Score	# Protein Groups	Identity Strict	Identity Relaxed	Expectation Value	Percolator q-Value	Percolator PEP
	High	Mascot (A4)	Unambiguous	AHDGGIYAISWSPDSTHLLSASGDKTSK		1	A0A0D9RUT7	A0A0D9RUT7	1	3	1	0	1	1	967.813	2901.42	2901.4	7.51	0.00726	HCD (High Energy Collision Dissociation)	MS2	3.44959	-40	54	75.449	40549	2181_3_E_7april20_cells_virus_pH10_F2.raw	F1.2	86	1	33	26	6.23642e-08	2.035e-05	2.205e-15
	High	Mascot (A4)	Unambiguous	AHDGGIYAISWSPDSTHLLSASGDKTSK		1	A0A0D9RUT7	A0A0D9RUT7	1	5	1	0	1	1	581.09	2901.42	2901.4	7.31	0.00424	HCD (High Energy Collision Dissociation)	MS2	37.0468	-60	54	75.4066	40928	2181_3_E_7april20_cells_virus_pH10_F1.raw	F1.1	46	1	33	26	0.000666886	2.035e-05	1.932e-08
	High	Mascot (A4)	Unambiguous	AHDGGIYAISWSPDSTHLLSASGDKTSK		1	A0A0D9RUT7	A0A0D9RUT7	1	4	1	0	1	1	726.112	2901.43	2901.4	8.98	0.00651	HCD (High Energy Collision Dissociation)	MS2	28.7482	-40	54	75.9166	40756	2181_3_E_7april20_cells_virus_pH10_F3.raw	F1.3	52	1	33	26	0.000145679	2.035e-05	3.222e-11
	High	Mascot (A4)	Unambiguous	AHDGGIYAISWSPDSTHLLSASGDKTSK		1	A0A0D9RUT7	A0A0D9RUT7	1	3	1	0	1	1	967.812	2901.42	2901.4	6.82	0.00659	HCD (High Energy Collision Dissociation)	MS2	65.267	-40	54	75.3924	40919	2181_3_E_7april20_cells_virus_pH10_F1.raw	F1.1	88	1	33	26	3.66819e-08	2.035e-05	3.247e-15
	High	Mascot (A4)	Unambiguous	AHDGGIYAISWSPDSTHLLSASGDKTSK		1	A0A0D9RUT7	A0A0D9RUT7	1	4	1	0	1	1	726.113	2901.43	2901.4	9.57	0.00694	HCD (High Energy Collision Dissociation)	MS2	12.4045	-40	54	75.3992	40516	2181_3_E_7april20_cells_virus_pH10_F2.raw	F1.2	80	1	33	26	2.64427e-07	2.035e-05	2.454e-11
FALSE	CFSIDNPGYEPEVVAVHPGGDTVAVGGADGNVR	1xCarbamidomethyl [C1]	1.28052e-13	4.17209e-06	1	1	2	A0A0D9RUT7	0	3355.56	High	2.035e-05	8.311e-14	47
	Confidence	Identifying Node	PSM Ambiguity	Annotated Sequence	Modifications	# Proteins	Master Protein Accessions	Protein Accessions	# Missed Cleavages	Charge	DeltaScore	DeltaCn	Rank	Search Engine Rank	m/z [Da]	MH+ [Da]	Theo. MH+ [Da]	DeltaM [ppm]	Deltam/z [Da]	Activation Type	MS Order	Isolation Interference [%]	Comp. Voltage [V]	Ion Inject Time [ms]	RT [min]	First Scan	Spectrum File	File ID	Ions Score	# Protein Groups	Identity Strict	Identity Relaxed	Expectation Value	Percolator q-Value	Percolator PEP
	High	Mascot (A4)	Unambiguous	cFSIDNPGYEPEVVAVHPGGDTVAVGGADGNVR	C1(Carbamidomethyl)	1	A0A0D9RUT7	A0A0D9RUT7	0	3	1	0	1	1	1119.2	3355.59	3355.56	8.84	0.00989	HCD (High Energy Collision Dissociation)	MS2	36.0455	-40	54	82.4057	44864	2181_3_E_7april20_cells_virus_pH10_F4.raw	F1.4	47	1	35	28	0.000584596	2.035e-05	8.311e-14
	High	Mascot (A4)	Unambiguous	cFSIDNPGYEPEVVAVHPGGDTVAVGGADGNVR	C1(Carbamidomethyl)	1	A0A0D9RUT7	A0A0D9RUT7	0	4	1	0	1	1	839.654	3355.6	3355.56	9.11	0.00764	HCD (High Energy Collision Dissociation)	MS2	44.0085	-40	54	82.5064	44930	2181_3_E_7april20_cells_virus_pH10_F4.raw	F1.4	21	1	35	28	0.27832	2.035e-05	2.328e-08
FALSE	DIAWTEDSKR		0.000674209	7.07225e-05	1	1	2	A0A0D9RUT7	1	1220.59	High	5.65e-05	0.0004146	36
	Confidence	Identifying Node	PSM Ambiguity	Annotated Sequence	Modifications	# Proteins	Master Protein Accessions	Protein Accessions	# Missed Cleavages	Charge	DeltaScore	DeltaCn	Rank	Search Engine Rank	m/z [Da]	MH+ [Da]	Theo. MH+ [Da]	DeltaM [ppm]	Deltam/z [Da]	Activation Type	MS Order	Isolation Interference [%]	Comp. Voltage [V]	Ion Inject Time [ms]	RT [min]	First Scan	Spectrum File	File ID	Ions Score	# Protein Groups	Identity Strict	Identity Relaxed	Expectation Value	Percolator q-Value	Percolator PEP
	High	Mascot (A4)	Unambiguous	DIAWTEDSKR		1	A0A0D9RUT7	A0A0D9RUT7	1	3	1	0	1	1	407.538	1220.6	1220.59	7.99	0.00325	HCD (High Energy Collision Dissociation)	MS2	39.4555	-60	54	41.7843	18601	2181_3_E_7april20_cells_virus_pH10_F2.raw	F1.2	36	1	31	24	0.00390923	5.65e-05	0.0004146
	High	Mascot (A4)	Unambiguous	DIAWTEDSKR		1	A0A0D9RUT7	A0A0D9RUT7	1	2	0.7333	0	1	1	610.804	1220.6	1220.59	7.63	0.00465	HCD (High Energy Collision Dissociation)	MS2	34.4014	-40	43.586	41.8547	18648	2181_3_E_7april20_cells_virus_pH10_F2.raw	F1.2	30	1	31	24	0.0140878	0.0001562	0.002235
FALSE	DYSGQGVVK		0.00354097	0.00026033	1	1	1	A0A0D9RUT7	0	952.473	High	0.0001562	0.002236	21
	Confidence	Identifying Node	PSM Ambiguity	Annotated Sequence	Modifications	# Proteins	Master Protein Accessions	Protein Accessions	# Missed Cleavages	Charge	DeltaScore	DeltaCn	Rank	Search Engine Rank	m/z [Da]	MH+ [Da]	Theo. MH+ [Da]	DeltaM [ppm]	Deltam/z [Da]	Activation Type	MS Order	Isolation Interference [%]	Comp. Voltage [V]	Ion Inject Time [ms]	RT [min]	First Scan	Spectrum File	File ID	Ions Score	# Protein Groups	Identity Strict	Identity Relaxed	Expectation Value	Percolator q-Value	Percolator PEP
	High	Mascot (A4)	Unambiguous	DYSGQGVVK		1	A0A0D9RUT7	A0A0D9RUT7	0	2	0.7143	0	1	1	476.744	952.481	952.473	7.43	0.00354	HCD (High Energy Collision Dissociation)	MS2	61.1596	-60	54	29.4765	10502	2181_3_E_7april20_cells_virus_pH10_F2.raw	F1.2	21	1	31	24	0.0975474	0.0001562	0.002236
FALSE	DYSGQGVVKLDVQPK		1.65821e-05	2.75777e-05	1	1	2	A0A0D9RUT7	1	1632.86	High	2.655e-05	1.032e-05	34
	Confidence	Identifying Node	PSM Ambiguity	Annotated Sequence	Modifications	# Proteins	Master Protein Accessions	Protein Accessions	# Missed Cleavages	Charge	DeltaScore	DeltaCn	Rank	Search Engine Rank	m/z [Da]	MH+ [Da]	Theo. MH+ [Da]	DeltaM [ppm]	Deltam/z [Da]	Activation Type	MS Order	Isolation Interference [%]	Comp. Voltage [V]	Ion Inject Time [ms]	RT [min]	First Scan	Spectrum File	File ID	Ions Score	# Protein Groups	Identity Strict	Identity Relaxed	Expectation Value	Percolator q-Value	Percolator PEP
	High	Mascot (A4)	Unambiguous	DYSGQGVVKLDVQPK		1	A0A0D9RUT7	A0A0D9RUT7	1	3	1	0	1	1	544.963	1632.87	1632.86	9.38	0.00511	HCD (High Energy Collision Dissociation)	MS2	15.9258	-60	19.075	57.7943	28855	2181_3_E_7april20_cells_virus_pH10_F4.raw	F1.4	34	1	30	23	0.00518375	2.655e-05	1.032e-05
	High	Mascot (A4)	Unambiguous	DYSGQGVVKLDVQPK		1	A0A0D9RUT7	A0A0D9RUT7	1	3	1	0	1	1	544.962	1632.87	1632.86	8.04	0.00438	HCD (High Energy Collision Dissociation)	MS2	45.2049	-60	54	58.3842	29366	2181_3_E_7april20_cells_virus_pH10_F3.raw	F1.3	15	1	30	23	0.384965	2.655e-05	1.399e-05
FALSE	EKFGAVFLWDSGSSVGEITGHNKVINSVDIK		2.5694e-06	4.17209e-06	1	1	1	A0A0D9RUT7	2	3333.71	High	2.035e-05	1.599e-06	32
	Confidence	Identifying Node	PSM Ambiguity	Annotated Sequence	Modifications	# Proteins	Master Protein Accessions	Protein Accessions	# Missed Cleavages	Charge	DeltaScore	DeltaCn	Rank	Search Engine Rank	m/z [Da]	MH+ [Da]	Theo. MH+ [Da]	DeltaM [ppm]	Deltam/z [Da]	Activation Type	MS Order	Isolation Interference [%]	Comp. Voltage [V]	Ion Inject Time [ms]	RT [min]	First Scan	Spectrum File	File ID	Ions Score	# Protein Groups	Identity Strict	Identity Relaxed	Expectation Value	Percolator q-Value	Percolator PEP
	High	Mascot (A4)	Unambiguous	EKFGAVFLWDSGSSVGEITGHNKVINSVDIK		1	A0A0D9RUT7	A0A0D9RUT7	2	5	1	0	1	1	667.554	3333.74	3333.71	8.24	0.00549	HCD (High Energy Collision Dissociation)	MS2	38.8199	-60	54	92.4731	51447	2181_3_E_7april20_cells_virus_pH10_F3.raw	F1.3	32	1	30	23	0.00714912	2.035e-05	1.599e-06
FALSE	FGAVFLWDSGSSVGEITGHNK		3.54276e-12	4.17209e-06	1	1	4	A0A0D9RUT7	0	2208.07	High	2.035e-05	2.279e-12	83
	Confidence	Identifying Node	PSM Ambiguity	Annotated Sequence	Modifications	# Proteins	Master Protein Accessions	Protein Accessions	# Missed Cleavages	Charge	DeltaScore	DeltaCn	Rank	Search Engine Rank	m/z [Da]	MH+ [Da]	Theo. MH+ [Da]	DeltaM [ppm]	Deltam/z [Da]	Activation Type	MS Order	Isolation Interference [%]	Comp. Voltage [V]	Ion Inject Time [ms]	RT [min]	First Scan	Spectrum File	File ID	Ions Score	# Protein Groups	Identity Strict	Identity Relaxed	Expectation Value	Percolator q-Value	Percolator PEP
	High	Mascot (A4)	Unambiguous	FGAVFLWDSGSSVGEITGHNK		1	A0A0D9RUT7	A0A0D9RUT7	0	3	1	0	1	1	736.702	2208.09	2208.07	9.09	0.00669	HCD (High Energy Collision Dissociation)	MS2	38.0414	-40	54	96.0532	53729	2181_3_E_7april20_cells_virus_pH10_F3.raw	F1.3	58	1	33	26	3.67451e-05	2.035e-05	8.367e-12
	High	Mascot (A4)	Unambiguous	FGAVFLWDSGSSVGEITGHNK		1	A0A0D9RUT7	A0A0D9RUT7	0	3	1	0	1	1	736.7	2208.09	2208.07	6.43	0.00474	HCD (High Energy Collision Dissociation)	MS2	86.883	-60	54	96.0747	53744	2181_3_E_7april20_cells_virus_pH10_F3.raw	F1.3	30	1	33	26	0.0225848	2.035e-05	2.66e-09
	High	Mascot (A4)	Unambiguous	FGAVFLWDSGSSVGEITGHNK		1	A0A0D9RUT7	A0A0D9RUT7	0	3	1	0	1	1	736.702	2208.09	2208.07	8.92	0.00657	HCD (High Energy Collision Dissociation)	MS2	22.3812	-40	54	95.0965	53036	2181_3_E_7april20_cells_virus_pH10_F4.raw	F1.4	83	1	33	26	1.31504e-07	2.035e-05	2.279e-12
	High	Mascot (A4)	Unambiguous	FGAVFLWDSGSSVGEITGHNK		1	A0A0D9RUT7	A0A0D9RUT7	0	3	1	0	1	1	736.701	2208.09	2208.07	7.6	0.00559	HCD (High Energy Collision Dissociation)	MS2	50.9833	-60	54	95.2604	53140	2181_3_E_7april20_cells_virus_pH10_F4.raw	F1.4	22	1	34	27	0.146449	2.035e-05	3.16e-08
FALSE	FGAVFLWDSGSSVGEITGHNKVINSVDIK		3.29843e-10	4.17209e-06	1	1	1	A0A0D9RUT7	1	3076.57	High	2.035e-05	2.099e-10	45
	Confidence	Identifying Node	PSM Ambiguity	Annotated Sequence	Modifications	# Proteins	Master Protein Accessions	Protein Accessions	# Missed Cleavages	Charge	DeltaScore	DeltaCn	Rank	Search Engine Rank	m/z [Da]	MH+ [Da]	Theo. MH+ [Da]	DeltaM [ppm]	Deltam/z [Da]	Activation Type	MS Order	Isolation Interference [%]	Comp. Voltage [V]	Ion Inject Time [ms]	RT [min]	First Scan	Spectrum File	File ID	Ions Score	# Protein Groups	Identity Strict	Identity Relaxed	Expectation Value	Percolator q-Value	Percolator PEP
	High	Mascot (A4)	Unambiguous	FGAVFLWDSGSSVGEITGHNKVINSVDIK		1	A0A0D9RUT7	A0A0D9RUT7	1	4	1	0	1	1	769.906	3076.6	3076.57	8.74	0.00673	HCD (High Energy Collision Dissociation)	MS2	18.502	-60	54	96.4137	53882	2181_3_E_7april20_cells_virus_pH10_F4.raw	F1.4	45	1	31	24	0.000374062	2.035e-05	2.099e-10
FALSE	FKFTIGDHSR		7.25847e-05	2.75777e-05	1	1	1	A0A0D9RUT7	1	1207.62	High	2.655e-05	4.478e-05	16
	Confidence	Identifying Node	PSM Ambiguity	Annotated Sequence	Modifications	# Proteins	Master Protein Accessions	Protein Accessions	# Missed Cleavages	Charge	DeltaScore	DeltaCn	Rank	Search Engine Rank	m/z [Da]	MH+ [Da]	Theo. MH+ [Da]	DeltaM [ppm]	Deltam/z [Da]	Activation Type	MS Order	Isolation Interference [%]	Comp. Voltage [V]	Ion Inject Time [ms]	RT [min]	First Scan	Spectrum File	File ID	Ions Score	# Protein Groups	Identity Strict	Identity Relaxed	Expectation Value	Percolator q-Value	Percolator PEP
	High	Mascot (A4)	Unambiguous	FKFTIGDHSR		1	A0A0D9RUT7	A0A0D9RUT7	1	3	0.9375	0	1	1	403.215	1207.63	1207.62	7.81	0.00314	HCD (High Energy Collision Dissociation)	MS2	82.7656	-60	54	49.5558	23696	2181_3_E_7april20_cells_virus_pH10_F2.raw	F1.2	16	1	32	25	0.421545	2.655e-05	4.478e-05
FALSE	FSPDGNR		0.0209227	0.001344	1	1	4	A0A0D9RUT7	0	792.363	High	0.0009277	0.01277	35
	Confidence	Identifying Node	PSM Ambiguity	Annotated Sequence	Modifications	# Proteins	Master Protein Accessions	Protein Accessions	# Missed Cleavages	Charge	DeltaScore	DeltaCn	Rank	Search Engine Rank	m/z [Da]	MH+ [Da]	Theo. MH+ [Da]	DeltaM [ppm]	Deltam/z [Da]	Activation Type	MS Order	Isolation Interference [%]	Comp. Voltage [V]	Ion Inject Time [ms]	RT [min]	First Scan	Spectrum File	File ID	Ions Score	# Protein Groups	Identity Strict	Identity Relaxed	Expectation Value	Percolator q-Value	Percolator PEP
	High	Mascot (A4)	Unambiguous	FSPDGNR		1	A0A0D9RUT7	A0A0D9RUT7	0	2	1	0	1	1	396.689	792.37	792.363	8.27	0.00328	HCD (High Energy Collision Dissociation)	MS2	63.5089	-80	54	20.2108	4752	2181_3_E_7april20_cells_virus_pH10_F1.raw	F1.1	29	1	30	23	0.0130367	0.003042	0.07872
	High	Mascot (A4)	Unambiguous	FSPDGNR		1	A0A0D9RUT7	A0A0D9RUT7	0	2	1	0	1	1	396.689	792.37	792.363	7.88	0.00312	HCD (High Energy Collision Dissociation)	MS2	54.805	-60	54	21.661	5196	2181_3_E_7april20_cells_virus_pH10_F3.raw	F1.3	35	1	30	23	0.00352506	0.0009277	0.01277
	High	Mascot (A4)	Unambiguous	FSPDGNR		1	A0A0D9RUT7	A0A0D9RUT7	0	2	1	0	1	1	396.689	792.37	792.363	7.88	0.00312	HCD (High Energy Collision Dissociation)	MS2	54.7788	-60	54	21.2926	5076	2181_3_E_7april20_cells_virus_pH10_F2.raw	F1.2	35	1	30	23	0.00317809	0.001036	0.01532
	High	Mascot (A4)	Unambiguous	FSPDGNR		1	A0A0D9RUT7	A0A0D9RUT7	0	2	1	0	1	1	396.689	792.37	792.363	8.27	0.00328	HCD (High Energy Collision Dissociation)	MS2	66.0987	-60	54	20.6385	5037	2181_3_E_7april20_cells_virus_pH10_F1.raw	F1.1	22	1	30	23	0.0690504	0.006309	0.296
FALSE	GNNFLYTNGK		0.000318786	4.85739e-05	1	1	1	A0A0D9RUT7	0	1127.55	High	4.579e-05	0.0001954	51
	Confidence	Identifying Node	PSM Ambiguity	Annotated Sequence	Modifications	# Proteins	Master Protein Accessions	Protein Accessions	# Missed Cleavages	Charge	DeltaScore	DeltaCn	Rank	Search Engine Rank	m/z [Da]	MH+ [Da]	Theo. MH+ [Da]	DeltaM [ppm]	Deltam/z [Da]	Activation Type	MS Order	Isolation Interference [%]	Comp. Voltage [V]	Ion Inject Time [ms]	RT [min]	First Scan	Spectrum File	File ID	Ions Score	# Protein Groups	Identity Strict	Identity Relaxed	Expectation Value	Percolator q-Value	Percolator PEP
	High	Mascot (A4)	Unambiguous	GNNFLYTNGK		1	A0A0D9RUT7	A0A0D9RUT7	0	2	1	0	1	1	564.282	1127.56	1127.55	8.57	0.00483	HCD (High Energy Collision Dissociation)	MS2	50.7407	-40	54	47.6933	22225	2181_3_E_7april20_cells_virus_pH10_F4.raw	F1.4	51	1	31	24	0.000108763	4.579e-05	0.0001954
FALSE	KVFASLPQVER		1.06366e-06	4.17209e-06	1	1	5	A0A0D9RUT7	1	1273.73	High	2.035e-05	6.652e-07	48
	Confidence	Identifying Node	PSM Ambiguity	Annotated Sequence	Modifications	# Proteins	Master Protein Accessions	Protein Accessions	# Missed Cleavages	Charge	DeltaScore	DeltaCn	Rank	Search Engine Rank	m/z [Da]	MH+ [Da]	Theo. MH+ [Da]	DeltaM [ppm]	Deltam/z [Da]	Activation Type	MS Order	Isolation Interference [%]	Comp. Voltage [V]	Ion Inject Time [ms]	RT [min]	First Scan	Spectrum File	File ID	Ions Score	# Protein Groups	Identity Strict	Identity Relaxed	Expectation Value	Percolator q-Value	Percolator PEP
	High	Mascot (A4)	Unambiguous	KVFASLPQVER		1	A0A0D9RUT7	A0A0D9RUT7	1	2	1	0	1	1	637.372	1273.74	1273.73	7.91	0.00504	HCD (High Energy Collision Dissociation)	MS2	24.1747	-40	54	57.5768	28946	2181_3_E_7april20_cells_virus_pH10_F2.raw	F1.2	48	1	27	20	0.000105291	2.035e-05	6.652e-07
	High	Mascot (A4)	Unambiguous	KVFASLPQVER		1	A0A0D9RUT7	A0A0D9RUT7	1	3	1	0	1	1	425.25	1273.74	1273.73	7.9	0.00336	HCD (High Energy Collision Dissociation)	MS2	32.4253	-60	54	56.5882	28665	2181_3_E_7april20_cells_virus_pH10_F1.raw	F1.1	25	1	27	20	0.019561	4.579e-05	0.0002913
	High	Mascot (A4)	Unambiguous	KVFASLPQVER		1	A0A0D9RUT7	A0A0D9RUT7	1	3	1	0	1	1	425.25	1273.74	1273.73	7.69	0.00326	HCD (High Energy Collision Dissociation)	MS2	43.8175	-60	54	56.436	28564	2181_3_E_7april20_cells_virus_pH10_F1.raw	F1.1	28	1	27	21	0.0104314	3.735e-05	8.764e-05
	High	Mascot (A4)	Unambiguous	KVFASLPQVER		1	A0A0D9RUT7	A0A0D9RUT7	1	3	1	0	1	1	425.25	1273.74	1273.73	7.04	0.00299	HCD (High Energy Collision Dissociation)	MS2	35.1565	-60	54	57.493	28891	2181_3_E_7april20_cells_virus_pH10_F2.raw	F1.2	27	1	27	20	0.0114782	7.726e-05	0.0005251
	High	Mascot (A4)	Unambiguous	KVFASLPQVER		1	A0A0D9RUT7	A0A0D9RUT7	1	2	1	0	1	1	637.371	1273.73	1273.73	6.48	0.00412	HCD (High Energy Collision Dissociation)	MS2	10.4262	-40	54	56.5193	28619	2181_3_E_7april20_cells_virus_pH10_F1.raw	F1.1	44	1	27	21	0.000229266	2.035e-05	1.057e-06
FALSE	IAVVGEGR		0.00494466	0.000388395	1	1	5	A0A0D9RUT7	0	800.462	High	0.0002559	0.003132	49
	Confidence	Identifying Node	PSM Ambiguity	Annotated Sequence	Modifications	# Proteins	Master Protein Accessions	Protein Accessions	# Missed Cleavages	Charge	DeltaScore	DeltaCn	Rank	Search Engine Rank	m/z [Da]	MH+ [Da]	Theo. MH+ [Da]	DeltaM [ppm]	Deltam/z [Da]	Activation Type	MS Order	Isolation Interference [%]	Comp. Voltage [V]	Ion Inject Time [ms]	RT [min]	First Scan	Spectrum File	File ID	Ions Score	# Protein Groups	Identity Strict	Identity Relaxed	Expectation Value	Percolator q-Value	Percolator PEP
	High	Mascot (A4)	Unambiguous	IAVVGEGR		1	A0A0D9RUT7	A0A0D9RUT7	0	2	0.6279	0	1	1	400.738	800.469	800.462	7.59	0.00304	HCD (High Energy Collision Dissociation)	MS2	64.4331	-60	54	33.5102	13167	2181_3_E_7april20_cells_virus_pH10_F2.raw	F1.2	43	1	31	24	0.000696389	0.0006679	0.008899
	High	Mascot (A4)	Unambiguous	IAVVGEGR		1	A0A0D9RUT7	A0A0D9RUT7	0	2	0.7143	0	1	1	400.738	800.469	800.462	8.58	0.00343	HCD (High Energy Collision Dissociation)	MS2	40.163	-60	54	33.6218	13119	2181_3_E_7april20_cells_virus_pH10_F3.raw	F1.3	49	1	31	24	0.000169766	0.0002559	0.003132
	High	Mascot (A4)	Unambiguous	IAVVGEGR		1	A0A0D9RUT7	A0A0D9RUT7	0	2	0.8235	0	1	1	400.738	800.469	800.462	7.97	0.00319	HCD (High Energy Collision Dissociation)	MS2	14.5671	-60	37.015	33.8135	13245	2181_3_E_7april20_cells_virus_pH10_F3.raw	F1.3	51	1	31	24	0.000123837	0.001658	0.0275
	High	Mascot (A4)	Unambiguous	IAVVGEGR		1	A0A0D9RUT7	A0A0D9RUT7	0	2	0.8235	0	1	1	400.738	800.469	800.462	8.58	0.00343	HCD (High Energy Collision Dissociation)	MS2	14.8448	-60	54	33.8568	13397	2181_3_E_7april20_cells_virus_pH10_F2.raw	F1.2	51	1	31	24	0.000124409	0.001023	0.0145
	High	Mascot (A4)	Unambiguous	IAVVGEGR		1	A0A0D9RUT7	A0A0D9RUT7	0	2	0.9767	0	1	1	400.738	800.469	800.462	8.5	0.0034	HCD (High Energy Collision Dissociation)	MS2	54.2617	-60	54	33.719	13021	2181_3_E_7april20_cells_virus_pH10_F4.raw	F1.4	43	1	31	24	0.000694787	0.0004936	0.006692
FALSE	IAVVGEGREK		0.000532627	4.85739e-05	1	1	4	A0A0D9RUT7	1	1057.6	High	4.579e-05	0.0003282	34
	Confidence	Identifying Node	PSM Ambiguity	Annotated Sequence	Modifications	# Proteins	Master Protein Accessions	Protein Accessions	# Missed Cleavages	Charge	DeltaScore	DeltaCn	Rank	Search Engine Rank	m/z [Da]	MH+ [Da]	Theo. MH+ [Da]	DeltaM [ppm]	Deltam/z [Da]	Activation Type	MS Order	Isolation Interference [%]	Comp. Voltage [V]	Ion Inject Time [ms]	RT [min]	First Scan	Spectrum File	File ID	Ions Score	# Protein Groups	Identity Strict	Identity Relaxed	Expectation Value	Percolator q-Value	Percolator PEP
	High	Mascot (A4)	Unambiguous	IAVVGEGREK		1	A0A0D9RUT7	A0A0D9RUT7	1	2	0.4412	0	1	1	529.307	1057.61	1057.6	6.92	0.00366	HCD (High Energy Collision Dissociation)	MS2	30.5704	-40	54	25.8599	8099	2181_3_E_7april20_cells_virus_pH10_F2.raw	F1.2	34	1	30	23	0.00510393	4.579e-05	0.0003282
	High	Mascot (A4)	Unambiguous	IAVVGEGREK		1	A0A0D9RUT7	A0A0D9RUT7	1	2	0.4815	0	1	1	529.308	1057.61	1057.6	7.72	0.00408	HCD (High Energy Collision Dissociation)	MS2	41.8423	-40	54	25.9358	8023	2181_3_E_7april20_cells_virus_pH10_F3.raw	F1.3	27	1	30	23	0.0269718	0.0004936	0.006731
	High	Mascot (A4)	Unambiguous	IAVVGEGREK		1	A0A0D9RUT7	A0A0D9RUT7	1	2	0.4828	0	1	1	529.309	1057.61	1057.6	9.34	0.00494	HCD (High Energy Collision Dissociation)	MS2	24.8549	-40	54	24.6462	7698	2181_3_E_7april20_cells_virus_pH10_F1.raw	F1.1	29	1	30	23	0.0145762	0.0001094	0.001405
	High	Mascot (A4)	Unambiguous	IAVVGEGREK		1	A0A0D9RUT7	A0A0D9RUT7	1	2	0.5	0	1	1	529.308	1057.61	1057.6	8.65	0.00457	HCD (High Energy Collision Dissociation)	MS2	74.8819	-40	54	26.1658	8022	2181_3_E_7april20_cells_virus_pH10_F4.raw	F1.4	28	1	30	23	0.0190829	0.0001562	0.002198
FALSE	LHHVSSLAWLDEHTLVTTSHDASVK		3.29843e-10	4.17209e-06	1	1	3	A0A0D9RUT7	0	2783.41	High	2.035e-05	2.102e-10	46
	Confidence	Identifying Node	PSM Ambiguity	Annotated Sequence	Modifications	# Proteins	Master Protein Accessions	Protein Accessions	# Missed Cleavages	Charge	DeltaScore	DeltaCn	Rank	Search Engine Rank	m/z [Da]	MH+ [Da]	Theo. MH+ [Da]	DeltaM [ppm]	Deltam/z [Da]	Activation Type	MS Order	Isolation Interference [%]	Comp. Voltage [V]	Ion Inject Time [ms]	RT [min]	First Scan	Spectrum File	File ID	Ions Score	# Protein Groups	Identity Strict	Identity Relaxed	Expectation Value	Percolator q-Value	Percolator PEP
	High	Mascot (A4)	Unambiguous	LHHVSSLAWLDEHTLVTTSHDASVK		1	A0A0D9RUT7	A0A0D9RUT7	0	5	1	0	1	1	557.492	2783.43	2783.41	7.11	0.00396	HCD (High Energy Collision Dissociation)	MS2	19.4482	-80	54	68.5966	36113	2181_3_E_7april20_cells_virus_pH10_F2.raw	F1.2	46	1	32	25	0.000394048	2.035e-05	2.102e-10
	High	Mascot (A4)	Unambiguous	LHHVSSLAWLDEHTLVTTSHDASVK		1	A0A0D9RUT7	A0A0D9RUT7	0	5	1	0	1	1	557.492	2783.43	2783.41	7.55	0.0042	HCD (High Energy Collision Dissociation)	MS2	18.5105	-80	54	68.8082	36163	2181_3_E_7april20_cells_virus_pH10_F3.raw	F1.3	32	1	32	25	0.010884	2.035e-05	7.21e-09
	High	Mascot (A4)	Unambiguous	LHHVSSLAWLDEHTLVTTSHDASVK		1	A0A0D9RUT7	A0A0D9RUT7	0	5	1	0	1	1	557.492	2783.43	2783.41	7	0.0039	HCD (High Energy Collision Dissociation)	MS2	37.3565	-80	54	68.5097	36456	2181_3_E_7april20_cells_virus_pH10_F1.raw	F1.1	5	1	32	25	4.90117	2.655e-05	1.122e-05
FALSE	LHHVSSLAWLDEHTLVTTSHDASVKEWTITY		0.021597	0.0013755	1	1	1	A0A0D9RUT7	1	3576.78	High	0.0009676	0.01315	24
	Confidence	Identifying Node	PSM Ambiguity	Annotated Sequence	Modifications	# Proteins	Master Protein Accessions	Protein Accessions	# Missed Cleavages	Charge	DeltaScore	DeltaCn	Rank	Search Engine Rank	m/z [Da]	MH+ [Da]	Theo. MH+ [Da]	DeltaM [ppm]	Deltam/z [Da]	Activation Type	MS Order	Isolation Interference [%]	Comp. Voltage [V]	Ion Inject Time [ms]	RT [min]	First Scan	Spectrum File	File ID	Ions Score	# Protein Groups	Identity Strict	Identity Relaxed	Expectation Value	Percolator q-Value	Percolator PEP
	High	Mascot (A4)	Unambiguous	LHHVSSLAWLDEHTLVTTSHDASVKEWTITY		1	A0A0D9RUT7	A0A0D9RUT7	1	6	1	0	1	1	596.973	3576.8	3576.78	7.57	0.00451	HCD (High Energy Collision Dissociation)	MS2	5.98505	-80	54	90.0216	49868	2181_3_E_7april20_cells_virus_pH10_F3.raw	F1.3	24	1	32	25	0.063161	0.0009676	0.01315
FALSE	IKDIAWTEDSKR		9.13279e-08	4.17209e-06	1	1	7	A0A0D9RUT7	2	1461.77	High	2.035e-05	5.739e-08	70
	Confidence	Identifying Node	PSM Ambiguity	Annotated Sequence	Modifications	# Proteins	Master Protein Accessions	Protein Accessions	# Missed Cleavages	Charge	DeltaScore	DeltaCn	Rank	Search Engine Rank	m/z [Da]	MH+ [Da]	Theo. MH+ [Da]	DeltaM [ppm]	Deltam/z [Da]	Activation Type	MS Order	Isolation Interference [%]	Comp. Voltage [V]	Ion Inject Time [ms]	RT [min]	First Scan	Spectrum File	File ID	Ions Score	# Protein Groups	Identity Strict	Identity Relaxed	Expectation Value	Percolator q-Value	Percolator PEP
	High	Mascot (A4)	Unambiguous	IKDIAWTEDSKR		1	A0A0D9RUT7	A0A0D9RUT7	2	2	0.814	0	1	1	731.394	1461.78	1461.77	8.16	0.00596	HCD (High Energy Collision Dissociation)	MS2	9.9177	-40	54	39.2654	17346	2181_3_E_7april20_cells_virus_pH10_F1.raw	F1.1	43	1	31	24	0.000709335	2.655e-05	2.722e-05
	High	Mascot (A4)	Unambiguous	IKDIAWTEDSKR		1	A0A0D9RUT7	A0A0D9RUT7	2	3	1	0	1	1	487.932	1461.78	1461.77	8.29	0.00404	HCD (High Energy Collision Dissociation)	MS2	38.6239	-60	54	39.6805	16953	2181_3_E_7april20_cells_virus_pH10_F4.raw	F1.4	70	1	31	24	1.31605e-06	2.035e-05	5.739e-08
	High	Mascot (A4)	Unambiguous	IKDIAWTEDSKR		1	A0A0D9RUT7	A0A0D9RUT7	2	2	0.8431	0	1	1	731.394	1461.78	1461.77	7.66	0.0056	HCD (High Energy Collision Dissociation)	MS2	5.80063	-40	54	40.0166	17320	2181_3_E_7april20_cells_virus_pH10_F3.raw	F1.3	51	1	31	24	0.000110592	2.035e-05	1.222e-06
	High	Mascot (A4)	Unambiguous	IKDIAWTEDSKR		1	A0A0D9RUT7	A0A0D9RUT7	2	2	0.8727	0	1	1	731.395	1461.78	1461.77	8.32	0.00608	HCD (High Energy Collision Dissociation)	MS2	10.683	-40	54	39.7561	17002	2181_3_E_7april20_cells_virus_pH10_F4.raw	F1.4	55	1	31	24	4.06981e-05	2.035e-05	7.376e-08
	High	Mascot (A4)	Unambiguous	IKDIAWTEDSKR		1	A0A0D9RUT7	A0A0D9RUT7	2	3	1	0	1	1	487.932	1461.78	1461.77	8.04	0.00392	HCD (High Energy Collision Dissociation)	MS2	51.0778	-60	54	39.9333	17265	2181_3_E_7april20_cells_virus_pH10_F3.raw	F1.3	69	1	31	24	1.4879e-06	2.035e-05	2.871e-07
	High	Mascot (A4)	Unambiguous	IKDIAWTEDSKR		1	A0A0D9RUT7	A0A0D9RUT7	2	3	1	0	1	1	487.932	1461.78	1461.77	8.67	0.00422	HCD (High Energy Collision Dissociation)	MS2	40.4588	-60	54	39.1365	17262	2181_3_E_7april20_cells_virus_pH10_F1.raw	F1.1	70	1	31	24	1.30082e-06	2.035e-05	8.041e-08
	High	Mascot (A4)	Unambiguous	IKDIAWTEDSKR		1	A0A0D9RUT7	A0A0D9RUT7	2	3	1	0	1	1	487.932	1461.78	1461.77	7.35	0.00358	HCD (High Energy Collision Dissociation)	MS2	61.1785	-60	54	40.2519	17590	2181_3_E_7april20_cells_virus_pH10_F2.raw	F1.2	43	1	31	24	0.000736385	2.035e-05	4.148e-07
FALSE	IIGGDPKGNNFLYTNGK		2.38873e-05	2.75777e-05	1	1	1	A0A0D9RUT7	1	1807.93	High	2.655e-05	1.486e-05	19
	Confidence	Identifying Node	PSM Ambiguity	Annotated Sequence	Modifications	# Proteins	Master Protein Accessions	Protein Accessions	# Missed Cleavages	Charge	DeltaScore	DeltaCn	Rank	Search Engine Rank	m/z [Da]	MH+ [Da]	Theo. MH+ [Da]	DeltaM [ppm]	Deltam/z [Da]	Activation Type	MS Order	Isolation Interference [%]	Comp. Voltage [V]	Ion Inject Time [ms]	RT [min]	First Scan	Spectrum File	File ID	Ions Score	# Protein Groups	Identity Strict	Identity Relaxed	Expectation Value	Percolator q-Value	Percolator PEP
	High	Mascot (A4)	Unambiguous	IIGGDPKGNNFLYTNGK		1	A0A0D9RUT7	A0A0D9RUT7	1	3	1	0	1	1	603.32	1807.95	1807.93	7	0.00422	HCD (High Energy Collision Dissociation)	MS2	33.7405	-80	54	58.1462	29305	2181_3_E_7april20_cells_virus_pH10_F2.raw	F1.2	19	1	31	24	0.186831	2.655e-05	1.486e-05
FALSE	IWDTTQK		0.0251775	0.00150454	1	1	1	A0A0D9RUT7	0	891.457	High	0.001036	0.01516	31
	Confidence	Identifying Node	PSM Ambiguity	Annotated Sequence	Modifications	# Proteins	Master Protein Accessions	Protein Accessions	# Missed Cleavages	Charge	DeltaScore	DeltaCn	Rank	Search Engine Rank	m/z [Da]	MH+ [Da]	Theo. MH+ [Da]	DeltaM [ppm]	Deltam/z [Da]	Activation Type	MS Order	Isolation Interference [%]	Comp. Voltage [V]	Ion Inject Time [ms]	RT [min]	First Scan	Spectrum File	File ID	Ions Score	# Protein Groups	Identity Strict	Identity Relaxed	Expectation Value	Percolator q-Value	Percolator PEP
	High	Mascot (A4)	Unambiguous	IWDTTQK		1	A0A0D9RUT7	A0A0D9RUT7	0	2	0.5484	0	1	1	446.236	891.464	891.457	8.24	0.00367	HCD (High Energy Collision Dissociation)	MS2	16.9103	-60	54	33.4259	12827	2181_3_E_7april20_cells_virus_pH10_F4.raw	F1.4	31	1	31	24	0.0115568	0.001036	0.01516
FALSE	IWDTTQKEHLLKYEYQPFAGK		2.26023e-12	4.17209e-06	1	1	2	A0A0D9RUT7	2	2595.32	High	2.035e-05	1.459e-12	50
	Confidence	Identifying Node	PSM Ambiguity	Annotated Sequence	Modifications	# Proteins	Master Protein Accessions	Protein Accessions	# Missed Cleavages	Charge	DeltaScore	DeltaCn	Rank	Search Engine Rank	m/z [Da]	MH+ [Da]	Theo. MH+ [Da]	DeltaM [ppm]	Deltam/z [Da]	Activation Type	MS Order	Isolation Interference [%]	Comp. Voltage [V]	Ion Inject Time [ms]	RT [min]	First Scan	Spectrum File	File ID	Ions Score	# Protein Groups	Identity Strict	Identity Relaxed	Expectation Value	Percolator q-Value	Percolator PEP
	High	Mascot (A4)	Unambiguous	IWDTTQKEHLLKYEYQPFAGK		1	A0A0D9RUT7	A0A0D9RUT7	2	3	1	0	1	1	865.786	2595.34	2595.32	7.08	0.00612	HCD (High Energy Collision Dissociation)	MS2	14.0946	-40	54	69.0516	36413	2181_3_E_7april20_cells_virus_pH10_F2.raw	F1.2	60	1	31	24	1.52748e-05	2.035e-05	3.502e-12
	High	Mascot (A4)	Unambiguous	IWDTTQKEHLLKYEYQPFAGK		1	A0A0D9RUT7	A0A0D9RUT7	2	3	1	0	1	1	865.787	2595.35	2595.32	8.35	0.00722	HCD (High Energy Collision Dissociation)	MS2	13.8188	-40	54	69.5529	36645	2181_3_E_7april20_cells_virus_pH10_F3.raw	F1.3	50	1	31	24	0.000127589	2.035e-05	1.459e-12
FALSE	LYSILGTTLKDEGK		5.12428e-07	4.17209e-06	1	1	4	A0A0D9RUT7	1	1537.85	High	2.035e-05	3.212e-07	39
	Confidence	Identifying Node	PSM Ambiguity	Annotated Sequence	Modifications	# Proteins	Master Protein Accessions	Protein Accessions	# Missed Cleavages	Charge	DeltaScore	DeltaCn	Rank	Search Engine Rank	m/z [Da]	MH+ [Da]	Theo. MH+ [Da]	DeltaM [ppm]	Deltam/z [Da]	Activation Type	MS Order	Isolation Interference [%]	Comp. Voltage [V]	Ion Inject Time [ms]	RT [min]	First Scan	Spectrum File	File ID	Ions Score	# Protein Groups	Identity Strict	Identity Relaxed	Expectation Value	Percolator q-Value	Percolator PEP
	High	Mascot (A4)	Unambiguous	LYSILGTTLKDEGK		1	A0A0D9RUT7	A0A0D9RUT7	1	3	0.8421	0	1	1	513.291	1537.86	1537.85	7.22	0.0037	HCD (High Energy Collision Dissociation)	MS2	31.1959	-60	54	71.7495	38551	2181_3_E_7april20_cells_virus_pH10_F1.raw	F1.1	57	1	28	21	1.2253e-05	2.035e-05	6.363e-07
	High	Mascot (A4)	Unambiguous	LYSILGTTLKDEGK		1	A0A0D9RUT7	A0A0D9RUT7	1	3	0.8235	0	1	1	513.292	1537.86	1537.85	8.77	0.0045	HCD (High Energy Collision Dissociation)	MS2	19.7752	-60	54	71.9001	38057	2181_3_E_7april20_cells_virus_pH10_F4.raw	F1.4	51	1	28	21	5.35254e-05	2.035e-05	1.585e-06
	High	Mascot (A4)	Unambiguous	LYSILGTTLKDEGK		1	A0A0D9RUT7	A0A0D9RUT7	1	3	0.6316	0	1	1	513.291	1537.86	1537.85	7.11	0.00364	HCD (High Energy Collision Dissociation)	MS2	59.6222	-60	54	72.0709	38349	2181_3_E_7april20_cells_virus_pH10_F2.raw	F1.2	38	1	27	20	0.00096801	2.035e-05	1.071e-06
	High	Mascot (A4)	Unambiguous	LYSILGTTLKDEGK		1	A0A0D9RUT7	A0A0D9RUT7	1	3	0.6154	0	1	1	513.291	1537.86	1537.85	7.82	0.00401	HCD (High Energy Collision Dissociation)	MS2	46.9228	-60	54	72.1916	38347	2181_3_E_7april20_cells_virus_pH10_F3.raw	F1.3	39	1	28	21	0.000792474	2.035e-05	3.212e-07
FALSE	LYSILGTTLKDEGKLLEAK		9.55262e-08	4.17209e-06	1	1	7	A0A0D9RUT7	2	2092.19	High	2.035e-05	6.007e-08	50
	Confidence	Identifying Node	PSM Ambiguity	Annotated Sequence	Modifications	# Proteins	Master Protein Accessions	Protein Accessions	# Missed Cleavages	Charge	DeltaScore	DeltaCn	Rank	Search Engine Rank	m/z [Da]	MH+ [Da]	Theo. MH+ [Da]	DeltaM [ppm]	Deltam/z [Da]	Activation Type	MS Order	Isolation Interference [%]	Comp. Voltage [V]	Ion Inject Time [ms]	RT [min]	First Scan	Spectrum File	File ID	Ions Score	# Protein Groups	Identity Strict	Identity Relaxed	Expectation Value	Percolator q-Value	Percolator PEP
	High	Mascot (A4)	Unambiguous	LYSILGTTLKDEGKLLEAK		1	A0A0D9RUT7	A0A0D9RUT7	2	3	1	0	1	1	698.073	2092.21	2092.19	7.52	0.00524	HCD (High Energy Collision Dissociation)	MS2	42.1492	-60	54	88.4044	49352	2181_3_E_7april20_cells_virus_pH10_F1.raw	F1.1	40	1	21	14	0.000153154	2.035e-05	9.192e-08
	High	Mascot (A4)	Unambiguous	LYSILGTTLKDEGKLLEAK		1	A0A0D9RUT7	A0A0D9RUT7	2	3	1	0	1	1	698.073	2092.2	2092.19	6.73	0.00469	HCD (High Energy Collision Dissociation)	MS2	15.2242	-60	54	88.6802	49054	2181_3_E_7april20_cells_virus_pH10_F2.raw	F1.2	50	1	22	15	1.50356e-05	2.035e-05	1.739e-07
	High	Mascot (A4)	Unambiguous	LYSILGTTLKDEGKLLEAK		1	A0A0D9RUT7	A0A0D9RUT7	2	4	1	0	1	1	523.807	2092.2	2092.19	7.16	0.00374	HCD (High Energy Collision Dissociation)	MS2	2.74659	-60	54	88.6713	49049	2181_3_E_7april20_cells_virus_pH10_F2.raw	F1.2	56	1	21	14	4.26905e-06	2.035e-05	1.565e-07
	High	Mascot (A4)	Unambiguous	LYSILGTTLKDEGKLLEAK		1	A0A0D9RUT7	A0A0D9RUT7	2	3	1	0	1	1	698.073	2092.21	2092.19	7.52	0.00524	HCD (High Energy Collision Dissociation)	MS2	42.5193	-60	54	88.7982	49086	2181_3_E_7april20_cells_virus_pH10_F3.raw	F1.3	42	1	21	14	9.73034e-05	2.035e-05	1.169e-07
	High	Mascot (A4)	Unambiguous	LYSILGTTLKDEGKLLEAK		1	A0A0D9RUT7	A0A0D9RUT7	2	4	1	0	1	1	523.807	2092.21	2092.19	8.09	0.00423	HCD (High Energy Collision Dissociation)	MS2	24.8742	-60	54	88.3582	49322	2181_3_E_7april20_cells_virus_pH10_F1.raw	F1.1	38	1	21	14	0.000266128	2.035e-05	1.84e-06
	High	Mascot (A4)	Unambiguous	LYSILGTTLKDEGKLLEAK		1	A0A0D9RUT7	A0A0D9RUT7	2	4	1	0	1	1	523.807	2092.21	2092.19	7.98	0.00417	HCD (High Energy Collision Dissociation)	MS2	9.73047	-60	54	88.7055	49027	2181_3_E_7april20_cells_virus_pH10_F3.raw	F1.3	50	1	21	14	1.53861e-05	2.035e-05	6.007e-08
	High	Mascot (A4)	Unambiguous	LYSILGTTLKDEGKLLEAK		1	A0A0D9RUT7	A0A0D9RUT7	2	4	1	0	1	1	523.807	2092.21	2092.19	8.56	0.00448	HCD (High Energy Collision Dissociation)	MS2	36.0308	-60	54	88.3526	48715	2181_3_E_7april20_cells_virus_pH10_F4.raw	F1.4	40	1	21	14	0.000151834	2.035e-05	1.924e-06
FALSE	NIDNPALADIYTEHAHQVVVAK		9.58381e-11	4.17209e-06	1	1	3	A0A0D9RUT7	0	2418.24	High	2.035e-05	6.135e-11	42
	Confidence	Identifying Node	PSM Ambiguity	Annotated Sequence	Modifications	# Proteins	Master Protein Accessions	Protein Accessions	# Missed Cleavages	Charge	DeltaScore	DeltaCn	Rank	Search Engine Rank	m/z [Da]	MH+ [Da]	Theo. MH+ [Da]	DeltaM [ppm]	Deltam/z [Da]	Activation Type	MS Order	Isolation Interference [%]	Comp. Voltage [V]	Ion Inject Time [ms]	RT [min]	First Scan	Spectrum File	File ID	Ions Score	# Protein Groups	Identity Strict	Identity Relaxed	Expectation Value	Percolator q-Value	Percolator PEP
	High	Mascot (A4)	Unambiguous	NIDNPALADIYTEHAHQVVVAK		1	A0A0D9RUT7	A0A0D9RUT7	0	3	1	0	1	1	806.758	2418.26	2418.24	7.84	0.00632	HCD (High Energy Collision Dissociation)	MS2	28.3536	-40	54	71.0151	38075	2181_3_E_7april20_cells_virus_pH10_F1.raw	F1.1	30	1	31	24	0.013349	2.035e-05	2.702e-10
	High	Mascot (A4)	Unambiguous	NIDNPALADIYTEHAHQVVVAK		1	A0A0D9RUT7	A0A0D9RUT7	0	3	1	0	1	1	806.759	2418.26	2418.24	8.9	0.00718	HCD (High Energy Collision Dissociation)	MS2	51.814	-40	54	71.291	37669	2181_3_E_7april20_cells_virus_pH10_F4.raw	F1.4	42	1	31	24	0.000883759	2.035e-05	6.135e-11
	High	Mascot (A4)	Unambiguous	NIDNPALADIYTEHAHQVVVAK		1	A0A0D9RUT7	A0A0D9RUT7	0	3	1	0	1	1	806.759	2418.26	2418.24	8.45	0.00681	HCD (High Energy Collision Dissociation)	MS2	28.9561	-40	54	71.174	37781	2181_3_E_7april20_cells_virus_pH10_F2.raw	F1.2	52	1	31	24	8.22128e-05	2.035e-05	2.997e-10
FALSE	PYEIKKVFASLPQVER		1.11256e-06	4.17209e-06	1	1	1	A0A0D9RUT7	2	1904.06	High	2.035e-05	6.958e-07	45
	Confidence	Identifying Node	PSM Ambiguity	Annotated Sequence	Modifications	# Proteins	Master Protein Accessions	Protein Accessions	# Missed Cleavages	Charge	DeltaScore	DeltaCn	Rank	Search Engine Rank	m/z [Da]	MH+ [Da]	Theo. MH+ [Da]	DeltaM [ppm]	Deltam/z [Da]	Activation Type	MS Order	Isolation Interference [%]	Comp. Voltage [V]	Ion Inject Time [ms]	RT [min]	First Scan	Spectrum File	File ID	Ions Score	# Protein Groups	Identity Strict	Identity Relaxed	Expectation Value	Percolator q-Value	Percolator PEP
	High	Mascot (A4)	Unambiguous	PYEIKKVFASLPQVER		1	A0A0D9RUT7	A0A0D9RUT7	2	3	1	0	1	1	635.365	1904.08	1904.06	8.33	0.00529	HCD (High Energy Collision Dissociation)	MS2	44.8242	-80	54	76.5265	41048	2181_3_E_7april20_cells_virus_pH10_F4.raw	F1.4	45	1	25	18	0.000112875	2.035e-05	6.958e-07
FALSE	RIAVVGEGR		0.0246501	0.00149014	1	1	2	A0A0D9RUT7	1	956.564	High	0.001029	0.0149	29
	Confidence	Identifying Node	PSM Ambiguity	Annotated Sequence	Modifications	# Proteins	Master Protein Accessions	Protein Accessions	# Missed Cleavages	Charge	DeltaScore	DeltaCn	Rank	Search Engine Rank	m/z [Da]	MH+ [Da]	Theo. MH+ [Da]	DeltaM [ppm]	Deltam/z [Da]	Activation Type	MS Order	Isolation Interference [%]	Comp. Voltage [V]	Ion Inject Time [ms]	RT [min]	First Scan	Spectrum File	File ID	Ions Score	# Protein Groups	Identity Strict	Identity Relaxed	Expectation Value	Percolator q-Value	Percolator PEP
	High	Mascot (A4)	Unambiguous	RIAVVGEGR		1	A0A0D9RUT7	A0A0D9RUT7	1	2	0.6207	0	1	1	478.789	956.571	956.564	7.72	0.00369	HCD (High Energy Collision Dissociation)	MS2	47.4977	-80	54	28.1992	9529	2181_3_E_7april20_cells_virus_pH10_F3.raw	F1.3	29	1	29	22	0.00990366	0.001029	0.0149
	High	Mascot (A4)	Unambiguous	RIAVVGEGR		1	A0A0D9RUT7	A0A0D9RUT7	1	2	0.6316	0	1	1	478.789	956.571	956.564	7.97	0.00381	HCD (High Energy Collision Dissociation)	MS2	21.247	-80	54	28.2258	9394	2181_3_E_7april20_cells_virus_pH10_F4.raw	F1.4	38	1	29	22	0.00121561	0.001531	0.02511
FALSE	SYIYSGSHDGHINYWDSETGENDSFAGK		1.13614e-14	4.17209e-06	1	1	2	A0A0D9RUT7	0	3136.32	High	2.035e-05	7.362e-15	79
	Confidence	Identifying Node	PSM Ambiguity	Annotated Sequence	Modifications	# Proteins	Master Protein Accessions	Protein Accessions	# Missed Cleavages	Charge	DeltaScore	DeltaCn	Rank	Search Engine Rank	m/z [Da]	MH+ [Da]	Theo. MH+ [Da]	DeltaM [ppm]	Deltam/z [Da]	Activation Type	MS Order	Isolation Interference [%]	Comp. Voltage [V]	Ion Inject Time [ms]	RT [min]	First Scan	Spectrum File	File ID	Ions Score	# Protein Groups	Identity Strict	Identity Relaxed	Expectation Value	Percolator q-Value	Percolator PEP
	High	Mascot (A4)	Unambiguous	SYIYSGSHDGHINYWDSETGENDSFAGK		1	A0A0D9RUT7	A0A0D9RUT7	0	3	1	0	1	1	1046.12	3136.35	3136.32	9.09	0.0095	HCD (High Energy Collision Dissociation)	MS2	4.60334	-40	54	66.1626	34323	2181_3_E_7april20_cells_virus_pH10_F4.raw	F1.4	79	1	35	28	4.51036e-07	2.035e-05	7.362e-15
	High	Mascot (A4)	Unambiguous	SYIYSGSHDGHINYWDSETGENDSFAGK		1	A0A0D9RUT7	A0A0D9RUT7	0	3	1	0	1	1	1046.12	3136.35	3136.32	9.09	0.0095	HCD (High Energy Collision Dissociation)	MS2	0	-40	54	66.5638	34721	2181_3_E_7april20_cells_virus_pH10_F3.raw	F1.3	64	1	35	28	1.33417e-05	2.035e-05	2.416e-14
FALSE	SYIYSGSHDGHINYWDSETGENDSFAGKGHTNQVSR		4.1218e-18	4.17209e-06	1	1	5	A0A0D9RUT7	1	4015.75	High	2.035e-05	2.021e-18	81
	Confidence	Identifying Node	PSM Ambiguity	Annotated Sequence	Modifications	# Proteins	Master Protein Accessions	Protein Accessions	# Missed Cleavages	Charge	DeltaScore	DeltaCn	Rank	Search Engine Rank	m/z [Da]	MH+ [Da]	Theo. MH+ [Da]	DeltaM [ppm]	Deltam/z [Da]	Activation Type	MS Order	Isolation Interference [%]	Comp. Voltage [V]	Ion Inject Time [ms]	RT [min]	First Scan	Spectrum File	File ID	Ions Score	# Protein Groups	Identity Strict	Identity Relaxed	Expectation Value	Percolator q-Value	Percolator PEP
	High	Mascot (A4)	Unambiguous	SYIYSGSHDGHINYWDSETGENDSFAGKGHTNQVSR		1	A0A0D9RUT7	A0A0D9RUT7	1	3	1	0	1	1	1339.27	4015.79	4015.75	8.81	0.01179	HCD (High Energy Collision Dissociation)	MS2	0	-40	54	56.5055	28001	2181_3_E_7april20_cells_virus_pH10_F4.raw	F1.4	81	1	35	28	2.69008e-07	2.035e-05	2.021e-18
	High	Mascot (A4)	Unambiguous	SYIYSGSHDGHINYWDSETGENDSFAGKGHTNQVSR		1	A0A0D9RUT7	A0A0D9RUT7	1	5	1	0	1	1	803.963	4015.79	4015.75	8.74	0.00702	HCD (High Energy Collision Dissociation)	MS2	0.962996	-60	24.548	56.4182	27945	2181_3_E_7april20_cells_virus_pH10_F4.raw	F1.4	44	1	35	28	0.00152877	2.035e-05	2.676e-12
	High	Mascot (A4)	Unambiguous	SYIYSGSHDGHINYWDSETGENDSFAGKGHTNQVSR		1	A0A0D9RUT7	A0A0D9RUT7	1	6	1	0	1	1	670.137	4015.79	4015.75	8.66	0.0058	HCD (High Energy Collision Dissociation)	MS2	7.56169	-60	54	56.5205	28011	2181_3_E_7april20_cells_virus_pH10_F4.raw	F1.4	42	1	35	28	0.0023569	2.035e-05	3.292e-09
	High	Mascot (A4)	Unambiguous	SYIYSGSHDGHINYWDSETGENDSFAGKGHTNQVSR		1	A0A0D9RUT7	A0A0D9RUT7	1	5	1	0	1	1	803.962	4015.78	4015.75	8.21	0.00659	HCD (High Energy Collision Dissociation)	MS2	37.9196	-60	54	58.5369	29330	2181_3_E_7april20_cells_virus_pH10_F4.raw	F1.4	32	1	35	28	0.0239655	2.035e-05	1.476e-11
	High	Mascot (A4)	Unambiguous	SYIYSGSHDGHINYWDSETGENDSFAGKGHTNQVSR		1	A0A0D9RUT7	A0A0D9RUT7	1	4	1	0	1	1	1004.7	4015.78	4015.75	7.88	0.00791	HCD (High Energy Collision Dissociation)	MS2	47.0538	-40	54	56.4542	27967	2181_3_E_7april20_cells_virus_pH10_F4.raw	F1.4	58	1	35	28	6.8629e-05	2.035e-05	9.489e-16
FALSE	VFASLPQVER		3.91524e-05	2.75777e-05	1	1	2	A0A0D9RUT7	0	1145.63	High	2.655e-05	2.419e-05	49
	Confidence	Identifying Node	PSM Ambiguity	Annotated Sequence	Modifications	# Proteins	Master Protein Accessions	Protein Accessions	# Missed Cleavages	Charge	DeltaScore	DeltaCn	Rank	Search Engine Rank	m/z [Da]	MH+ [Da]	Theo. MH+ [Da]	DeltaM [ppm]	Deltam/z [Da]	Activation Type	MS Order	Isolation Interference [%]	Comp. Voltage [V]	Ion Inject Time [ms]	RT [min]	First Scan	Spectrum File	File ID	Ions Score	# Protein Groups	Identity Strict	Identity Relaxed	Expectation Value	Percolator q-Value	Percolator PEP
	High	Mascot (A4)	Unambiguous	VFASLPQVER		1	A0A0D9RUT7	A0A0D9RUT7	0	2	0.7959	0	1	1	573.324	1145.64	1145.63	8.15	0.00467	HCD (High Energy Collision Dissociation)	MS2	12.3284	-40	54	66.7613	34933	2181_3_E_7april20_cells_virus_pH10_F2.raw	F1.2	49	1	30	23	0.000135571	2.655e-05	2.419e-05
	High	Mascot (A4)	Unambiguous	VFASLPQVER		1	A0A0D9RUT7	A0A0D9RUT7	0	2	0.7632	0	1	1	573.325	1145.64	1145.63	9.11	0.00522	HCD (High Energy Collision Dissociation)	MS2	12.0172	-40	54	66.3629	35042	2181_3_E_7april20_cells_virus_pH10_F1.raw	F1.1	38	1	30	23	0.00192916	2.655e-05	6.463e-05
FALSE	VKIQDAHR		0.184222	0.00531246	1	1	1	A0A0D9RUT7	1	966.548	High	0.003511	0.1012	6
	Confidence	Identifying Node	PSM Ambiguity	Annotated Sequence	Modifications	# Proteins	Master Protein Accessions	Protein Accessions	# Missed Cleavages	Charge	DeltaScore	DeltaCn	Rank	Search Engine Rank	m/z [Da]	MH+ [Da]	Theo. MH+ [Da]	DeltaM [ppm]	Deltam/z [Da]	Activation Type	MS Order	Isolation Interference [%]	Comp. Voltage [V]	Ion Inject Time [ms]	RT [min]	First Scan	Spectrum File	File ID	Ions Score	# Protein Groups	Identity Strict	Identity Relaxed	Expectation Value	Percolator q-Value	Percolator PEP
	High	Mascot (A4)	Unambiguous	VKIQDAHR		1	A0A0D9RUT7	A0A0D9RUT7	1	2	1	0	1	1	483.782	966.557	966.548	8.86	0.00428	HCD (High Energy Collision Dissociation)	MS2	85.284	-40	54	17.455	2421	2181_3_E_7april20_cells_virus_pH10_F3.raw	F1.3	6	1	28	21	1.76274	0.003511	0.1012
FALSE	VINSVDIK		0.00371719	0.000278469	1	1	3	A0A0D9RUT7	0	887.52	High	0.0001649	0.002348	50
	Confidence	Identifying Node	PSM Ambiguity	Annotated Sequence	Modifications	# Proteins	Master Protein Accessions	Protein Accessions	# Missed Cleavages	Charge	DeltaScore	DeltaCn	Rank	Search Engine Rank	m/z [Da]	MH+ [Da]	Theo. MH+ [Da]	DeltaM [ppm]	Deltam/z [Da]	Activation Type	MS Order	Isolation Interference [%]	Comp. Voltage [V]	Ion Inject Time [ms]	RT [min]	First Scan	Spectrum File	File ID	Ions Score	# Protein Groups	Identity Strict	Identity Relaxed	Expectation Value	Percolator q-Value	Percolator PEP
	High	Mascot (A4)	Unambiguous	VINSVDIK		1	A0A0D9RUT7	A0A0D9RUT7	0	2	0.5833	0	1	1	444.267	887.527	887.52	8.64	0.00384	HCD (High Energy Collision Dissociation)	MS2	21.2517	-80	54	41.6576	18243	2181_3_E_7april20_cells_virus_pH10_F4.raw	F1.4	48	1	31	24	0.000259128	0.0001929	0.002642
	High	Mascot (A4)	Unambiguous	VINSVDIK		1	A0A0D9RUT7	A0A0D9RUT7	0	2	0.62	0	1	1	444.267	887.526	887.52	7.2	0.0032	HCD (High Energy Collision Dissociation)	MS2	42.1182	-80	54	41.9483	18710	2181_3_E_7april20_cells_virus_pH10_F2.raw	F1.2	50	1	31	24	0.000165625	0.0001649	0.002348
	High	Mascot (A4)	Unambiguous	VINSVDIK		1	A0A0D9RUT7	A0A0D9RUT7	0	2	0.6296	0	1	1	444.267	887.527	887.52	7.82	0.00347	HCD (High Energy Collision Dissociation)	MS2	2.03509	-80	54	41.6675	18408	2181_3_E_7april20_cells_virus_pH10_F3.raw	F1.3	54	1	31	24	5.88186e-05	0.0004205	0.005227
FALSE	VVTVFSVADGYSENNVFYGHHAK		8.01317e-10	4.17209e-06	1	1	1	A0A0D9RUT7	0	2540.22	High	2.035e-05	5.082e-10	50
	Confidence	Identifying Node	PSM Ambiguity	Annotated Sequence	Modifications	# Proteins	Master Protein Accessions	Protein Accessions	# Missed Cleavages	Charge	DeltaScore	DeltaCn	Rank	Search Engine Rank	m/z [Da]	MH+ [Da]	Theo. MH+ [Da]	DeltaM [ppm]	Deltam/z [Da]	Activation Type	MS Order	Isolation Interference [%]	Comp. Voltage [V]	Ion Inject Time [ms]	RT [min]	First Scan	Spectrum File	File ID	Ions Score	# Protein Groups	Identity Strict	Identity Relaxed	Expectation Value	Percolator q-Value	Percolator PEP
	High	Mascot (A4)	Unambiguous	VVTVFSVADGYSENNVFYGHHAK		1	A0A0D9RUT7	A0A0D9RUT7	0	3	1	0	1	1	847.418	2540.24	2540.22	7.65	0.00648	HCD (High Energy Collision Dissociation)	MS2	15.2026	-40	54	82.4859	45087	2181_3_E_7april20_cells_virus_pH10_F2.raw	F1.2	50	1	34	27	0.000249036	2.035e-05	5.082e-10
FALSE	YAPSGFYIASGDVSGK		1.89279e-09	4.17209e-06	1	1	4	A0A0D9RUT7	0	1618.77	High	2.035e-05	1.198e-09	66
	Confidence	Identifying Node	PSM Ambiguity	Annotated Sequence	Modifications	# Proteins	Master Protein Accessions	Protein Accessions	# Missed Cleavages	Charge	DeltaScore	DeltaCn	Rank	Search Engine Rank	m/z [Da]	MH+ [Da]	Theo. MH+ [Da]	DeltaM [ppm]	Deltam/z [Da]	Activation Type	MS Order	Isolation Interference [%]	Comp. Voltage [V]	Ion Inject Time [ms]	RT [min]	First Scan	Spectrum File	File ID	Ions Score	# Protein Groups	Identity Strict	Identity Relaxed	Expectation Value	Percolator q-Value	Percolator PEP
	High	Mascot (A4)	Unambiguous	YAPSGFYIASGDVSGK		1	A0A0D9RUT7	A0A0D9RUT7	0	3	1	0	1	1	540.267	1618.79	1618.77	8.06	0.00435	HCD (High Energy Collision Dissociation)	MS2	12.1469	-60	54	70.6707	37262	2181_3_E_7april20_cells_virus_pH10_F4.raw	F1.4	75	1	32	25	6.67516e-07	2.035e-05	5.415e-08
	High	Mascot (A4)	Unambiguous	YAPSGFYIASGDVSGK		1	A0A0D9RUT7	A0A0D9RUT7	0	2	1	0	1	1	809.898	1618.79	1618.77	8.11	0.00656	HCD (High Energy Collision Dissociation)	MS2	28.1438	-40	54	70.5072	37153	2181_3_E_7april20_cells_virus_pH10_F4.raw	F1.4	66	1	32	25	4.34973e-06	2.035e-05	1.198e-09
	High	Mascot (A4)	Unambiguous	YAPSGFYIASGDVSGK		1	A0A0D9RUT7	A0A0D9RUT7	0	2	1	0	1	1	809.898	1618.79	1618.77	8.11	0.00656	HCD (High Energy Collision Dissociation)	MS2	19.4097	-40	54	71.1069	37658	2181_3_E_7april20_cells_virus_pH10_F3.raw	F1.3	68	1	32	25	2.71933e-06	2.035e-05	2.741e-09
	High	Mascot (A4)	Unambiguous	YAPSGFYIASGDVSGK		1	A0A0D9RUT7	A0A0D9RUT7	0	2	1	0	1	1	809.898	1618.79	1618.77	8.79	0.00711	HCD (High Energy Collision Dissociation)	MS2	16.1835	-40	54	70.467	37717	2181_3_E_7april20_cells_virus_pH10_F1.raw	F1.1	57	1	32	25	3.74407e-05	2.035e-05	5.427e-09
FALSE	YEYQPFAGK		0.000645339	7.07225e-05	1	1	3	A0A0D9RUT7	0	1102.52	High	5.65e-05	0.0003978	16
	Confidence	Identifying Node	PSM Ambiguity	Annotated Sequence	Modifications	# Proteins	Master Protein Accessions	Protein Accessions	# Missed Cleavages	Charge	DeltaScore	DeltaCn	Rank	Search Engine Rank	m/z [Da]	MH+ [Da]	Theo. MH+ [Da]	DeltaM [ppm]	Deltam/z [Da]	Activation Type	MS Order	Isolation Interference [%]	Comp. Voltage [V]	Ion Inject Time [ms]	RT [min]	First Scan	Spectrum File	File ID	Ions Score	# Protein Groups	Identity Strict	Identity Relaxed	Expectation Value	Percolator q-Value	Percolator PEP
	High	Mascot (A4)	Unambiguous	YEYQPFAGK		1	A0A0D9RUT7	A0A0D9RUT7	0	2	1	0	1	1	551.768	1102.53	1102.52	7.68	0.00423	HCD (High Energy Collision Dissociation)	MS2	18.3361	-60	54	53.0791	25904	2181_3_E_7april20_cells_virus_pH10_F3.raw	F1.3	32	1	32	25	0.0108356	5.65e-05	0.0004109
	High	Mascot (A4)	Unambiguous	YEYQPFAGK		1	A0A0D9RUT7	A0A0D9RUT7	0	2	1	0	1	1	551.769	1102.53	1102.52	9.34	0.00515	HCD (High Energy Collision Dissociation)	MS2	21.3719	-60	17.45	53.4488	26009	2181_3_E_7april20_cells_virus_pH10_F4.raw	F1.4	32	1	32	25	0.0104501	5.65e-05	0.0004024
	High	Mascot (A4)	Unambiguous	YEYQPFAGK		1	A0A0D9RUT7	A0A0D9RUT7	0	2	1	0	1	1	551.768	1102.53	1102.52	7.68	0.00423	HCD (High Energy Collision Dissociation)	MS2	69.9448	-60	54	53.1982	26452	2181_3_E_7april20_cells_virus_pH10_F1.raw	F1.1	16	1	32	25	0.369703	5.65e-05	0.0003978
FALSE	YTSLTLR		0.0401473	0.00222835	1	1	3	A0A0D9RUT7	0	853.478	High	0.001487	0.02342	21
	Confidence	Identifying Node	PSM Ambiguity	Annotated Sequence	Modifications	# Proteins	Master Protein Accessions	Protein Accessions	# Missed Cleavages	Charge	DeltaScore	DeltaCn	Rank	Search Engine Rank	m/z [Da]	MH+ [Da]	Theo. MH+ [Da]	DeltaM [ppm]	Deltam/z [Da]	Activation Type	MS Order	Isolation Interference [%]	Comp. Voltage [V]	Ion Inject Time [ms]	RT [min]	First Scan	Spectrum File	File ID	Ions Score	# Protein Groups	Identity Strict	Identity Relaxed	Expectation Value	Percolator q-Value	Percolator PEP
	High	Mascot (A4)	Unambiguous	YTSLTLR		1	A0A0D9RUT7	A0A0D9RUT7	0	2	0.88	0	1	1	427.246	853.485	853.478	8.2	0.0035	HCD (High Energy Collision Dissociation)	MS2	37.2242	-60	19.096	48.1438	22525	2181_3_E_7april20_cells_virus_pH10_F4.raw	F1.4	25	1	28	21	0.0262217	0.0019	0.03231
	High	Mascot (A4)	Unambiguous	YTSLTLR		1	A0A0D9RUT7	A0A0D9RUT7	0	2	1	0	1	1	427.246	853.485	853.478	8.77	0.00374	HCD (High Energy Collision Dissociation)	MS2	64.3605	-60	54	48.5098	22895	2181_3_E_7april20_cells_virus_pH10_F3.raw	F1.3	21	1	28	21	0.0554194	0.001487	0.02342
	High	Mascot (A4)	Unambiguous	YTSLTLR		1	A0A0D9RUT7	A0A0D9RUT7	0	2		0	1	1	427.246	853.485	853.478	8.77	0.00374	HCD (High Energy Collision Dissociation)	MS2	90.0598	-60	54	48.0997	23117	2181_3_E_7april20_cells_virus_pH10_F1.raw	F1.1	0	1	28	21	7.63241	0.005812	0.2608
High	A0A0D9S7N5	Adenylyl cyclase-associated protein OS=Chlorocebus sabaeus OX=60711 GN=CAP1 PE=3 SV=1	0	334.514	67	32	95	30	475	51.6	7.8	2259	32	1
Checked	Sequence	Modifications	Qvality PEP	Qvality q-value	# Protein Groups	# Proteins	# PSMs	Master Protein Accessions	# Missed Cleavages	Theo. MH+ [Da]	Confidence (by Search Engine): Mascot	Percolator q-Value (by Search Engine): Mascot	Percolator PEP (by Search Engine): Mascot	Ions Score (by Search Engine): Mascot
FALSE	ALLVTASQCQQPADNK	1xCarbamidomethyl [C9]	2.05267e-05	2.75777e-05	1	1	1	A0A0D9S7N5	0	1743.87	High	2.655e-05	1.27e-05	41
	Confidence	Identifying Node	PSM Ambiguity	Annotated Sequence	Modifications	# Proteins	Master Protein Accessions	Protein Accessions	# Missed Cleavages	Charge	DeltaScore	DeltaCn	Rank	Search Engine Rank	m/z [Da]	MH+ [Da]	Theo. MH+ [Da]	DeltaM [ppm]	Deltam/z [Da]	Activation Type	MS Order	Isolation Interference [%]	Comp. Voltage [V]	Ion Inject Time [ms]	RT [min]	First Scan	Spectrum File	File ID	Ions Score	# Protein Groups	Identity Strict	Identity Relaxed	Expectation Value	Percolator q-Value	Percolator PEP
	High	Mascot (A4)	Unambiguous	ALLVTASQcQQPADNK	C9(Carbamidomethyl)	1	A0A0D9S7N5	A0A0D9S7N5	0	3	1	0	1	1	581.966	1743.88	1743.87	8.27	0.0048	HCD (High Energy Collision Dissociation)	MS2	36.2495	-80	54	47.3792	22018	2181_3_E_7april20_cells_virus_pH10_F4.raw	F1.4	41	1	32	25	0.00129078	2.655e-05	1.27e-05
FALSE	AVGRLEAVSHTSDMHR		1.59922e-09	4.17209e-06	1	1	9	A0A0D9S7N5	1	1765.88	High	2.035e-05	1.015e-09	52
	Confidence	Identifying Node	PSM Ambiguity	Annotated Sequence	Modifications	# Proteins	Master Protein Accessions	Protein Accessions	# Missed Cleavages	Charge	DeltaScore	DeltaCn	Rank	Search Engine Rank	m/z [Da]	MH+ [Da]	Theo. MH+ [Da]	DeltaM [ppm]	Deltam/z [Da]	Activation Type	MS Order	Isolation Interference [%]	Comp. Voltage [V]	Ion Inject Time [ms]	RT [min]	First Scan	Spectrum File	File ID	Ions Score	# Protein Groups	Identity Strict	Identity Relaxed	Expectation Value	Percolator q-Value	Percolator PEP
	High	Mascot (A4)	Unambiguous	AVGRLEAVSHTSDMHR		1	A0A0D9S7N5	A0A0D9S7N5	1	4	1	0	1	1	442.228	1765.89	1765.88	8.03	0.00354	HCD (High Energy Collision Dissociation)	MS2	18.974	-80	54	30.4217	10848	2181_3_E_7april20_cells_virus_pH10_F4.raw	F1.4	41	1	33	26	0.00162918	2.655e-05	8.364e-06
	High	Mascot (A4)	Unambiguous	AVGRLEAVSHTSDMHR		1	A0A0D9S7N5	A0A0D9S7N5	1	4	1	0	1	1	442.228	1765.89	1765.88	6.99	0.00309	HCD (High Energy Collision Dissociation)	MS2	18.3985	-80	54	29.1671	10697	2181_3_E_7april20_cells_virus_pH10_F1.raw	F1.1	32	1	33	26	0.013897	2.655e-05	9.145e-06
	High	Mascot (A4)	Unambiguous	AVGRLEAVSHTSDMHR		1	A0A0D9S7N5	A0A0D9S7N5	1	4	1	0	1	1	442.229	1765.89	1765.88	9.69	0.00428	HCD (High Energy Collision Dissociation)	MS2	61.0485	-80	54	31.4513	11515	2181_3_E_7april20_cells_virus_pH10_F4.raw	F1.4	12	1	33	26	1.32301	2.655e-05	6.189e-05
	High	Mascot (A4)	Unambiguous	AVGRLEAVSHTSDMHR		1	A0A0D9S7N5	A0A0D9S7N5	1	3	1	0	1	1	589.302	1765.89	1765.88	8	0.00471	HCD (High Energy Collision Dissociation)	MS2	12.9171	-80	54	30.5319	10920	2181_3_E_7april20_cells_virus_pH10_F4.raw	F1.4	25	1	33	26	0.0677595	2.655e-05	4.716e-06
	High	Mascot (A4)	Unambiguous	AVGRLEAVSHTSDMHR		1	A0A0D9S7N5	A0A0D9S7N5	1	2	1	0	1	1	883.449	1765.89	1765.88	8.6	0.00759	HCD (High Energy Collision Dissociation)	MS2	0	-40	54	30.5897	10948	2181_3_E_7april20_cells_virus_pH10_F4.raw	F1.4	42	1	33	26	0.00127019	2.655e-05	2.986e-05
	High	Mascot (A4)	Unambiguous	AVGRLEAVSHTSDMHR		1	A0A0D9S7N5	A0A0D9S7N5	1	3	1	0	1	1	589.302	1765.89	1765.88	7.79	0.00459	HCD (High Energy Collision Dissociation)	MS2	1.20813	-60	54	30.5078	10903	2181_3_E_7april20_cells_virus_pH10_F4.raw	F1.4	52	1	33	26	0.000133584	2.035e-05	1.015e-09
	High	Mascot (A4)	Unambiguous	AVGRLEAVSHTSDMHR		1	A0A0D9S7N5	A0A0D9S7N5	1	3	1	0	1	1	589.302	1765.89	1765.88	7.9	0.00465	HCD (High Energy Collision Dissociation)	MS2	31.0065	-60	54	30.4984	11040	2181_3_E_7april20_cells_virus_pH10_F3.raw	F1.3	43	1	33	26	0.00100345	2.035e-05	1.901e-09
	High	Mascot (A4)	Unambiguous	AVGRLEAVSHTSDMHR		1	A0A0D9S7N5	A0A0D9S7N5	1	4	1	0	1	1	442.228	1765.89	1765.88	7.34	0.00324	HCD (High Energy Collision Dissociation)	MS2	24.3576	-80	54	30.4652	11143	2181_3_E_7april20_cells_virus_pH10_F2.raw	F1.2	14	1	33	26	0.816006	2.035e-05	5.358e-07
	High	Mascot (A4)	Unambiguous	AVGRLEAVSHTSDMHR		1	A0A0D9S7N5	A0A0D9S7N5	1	4	1	0	1	1	442.228	1765.89	1765.88	7.68	0.00339	HCD (High Energy Collision Dissociation)	MS2	12.5977	-80	54	30.413	10983	2181_3_E_7april20_cells_virus_pH10_F3.raw	F1.3	27	1	33	26	0.037223	2.035e-05	2.871e-06
FALSE	AVGRLEAVSHTSDMHR	1xOxidation [M14]	5.26621e-08	4.17209e-06	1	1	3	A0A0D9S7N5	1	1781.87	High	2.035e-05	3.316e-08	31
	Confidence	Identifying Node	PSM Ambiguity	Annotated Sequence	Modifications	# Proteins	Master Protein Accessions	Protein Accessions	# Missed Cleavages	Charge	DeltaScore	DeltaCn	Rank	Search Engine Rank	m/z [Da]	MH+ [Da]	Theo. MH+ [Da]	DeltaM [ppm]	Deltam/z [Da]	Activation Type	MS Order	Isolation Interference [%]	Comp. Voltage [V]	Ion Inject Time [ms]	RT [min]	First Scan	Spectrum File	File ID	Ions Score	# Protein Groups	Identity Strict	Identity Relaxed	Expectation Value	Percolator q-Value	Percolator PEP
	High	Mascot (A4)	Unambiguous	AVGRLEAVSHTSDmHR	M14(Oxidation)	1	A0A0D9S7N5	A0A0D9S7N5	1	3	1	0	1	1	594.633	1781.88	1781.87	7.77	0.00461	HCD (High Energy Collision Dissociation)	MS2	11.9026	-60	54	23.8761	6671	2181_3_E_7april20_cells_virus_pH10_F3.raw	F1.3	31	1	33	26	0.0159611	2.035e-05	3.316e-08
	High	Mascot (A4)	Unambiguous	AVGRLEAVSHTSDmHR	M14(Oxidation)	1	A0A0D9S7N5	A0A0D9S7N5	1	4	1	0	1	1	446.227	1781.89	1781.87	8.41	0.00375	HCD (High Energy Collision Dissociation)	MS2	74.1408	-60	54	23.962	6577	2181_3_E_7april20_cells_virus_pH10_F4.raw	F1.4	2	1	33	26	12.8337	0.0003536	0.004173
	High	Mascot (A4)	Unambiguous	AVGRLEAVSHTSDmHR	M14(Oxidation)	1	A0A0D9S7N5	A0A0D9S7N5	1	3	1	0	1	1	594.633	1781.88	1781.87	7.77	0.00461	HCD (High Energy Collision Dissociation)	MS2	3.1849	-60	54	24.003	6605	2181_3_E_7april20_cells_virus_pH10_F4.raw	F1.4	28	1	33	26	0.0311217	2.035e-05	1.001e-06
FALSE	EIGGDVQK		0.0203769	0.00132735	1	1	1	A0A0D9S7N5	0	845.436	High	0.0009119	0.01245	17
	Confidence	Identifying Node	PSM Ambiguity	Annotated Sequence	Modifications	# Proteins	Master Protein Accessions	Protein Accessions	# Missed Cleavages	Charge	DeltaScore	DeltaCn	Rank	Search Engine Rank	m/z [Da]	MH+ [Da]	Theo. MH+ [Da]	DeltaM [ppm]	Deltam/z [Da]	Activation Type	MS Order	Isolation Interference [%]	Comp. Voltage [V]	Ion Inject Time [ms]	RT [min]	First Scan	Spectrum File	File ID	Ions Score	# Protein Groups	Identity Strict	Identity Relaxed	Expectation Value	Percolator q-Value	Percolator PEP
	High	Mascot (A4)	Unambiguous	EIGGDVQK		1	A0A0D9S7N5	A0A0D9S7N5	0	2	1	0	1	1	423.225	845.443	845.436	8.31	0.00351	HCD (High Energy Collision Dissociation)	MS2	88.7212	-80	54	20.3592	4851	2181_3_E_7april20_cells_virus_pH10_F1.raw	F1.1	17	1	30	23	0.257421	0.0009119	0.01245
FALSE	EIGGDVQKHAEMVHTGLKLER		2.98354e-09	4.17209e-06	1	1	5	A0A0D9S7N5	2	2347.22	High	2.035e-05	1.891e-09	20
	Confidence	Identifying Node	PSM Ambiguity	Annotated Sequence	Modifications	# Proteins	Master Protein Accessions	Protein Accessions	# Missed Cleavages	Charge	DeltaScore	DeltaCn	Rank	Search Engine Rank	m/z [Da]	MH+ [Da]	Theo. MH+ [Da]	DeltaM [ppm]	Deltam/z [Da]	Activation Type	MS Order	Isolation Interference [%]	Comp. Voltage [V]	Ion Inject Time [ms]	RT [min]	First Scan	Spectrum File	File ID	Ions Score	# Protein Groups	Identity Strict	Identity Relaxed	Expectation Value	Percolator q-Value	Percolator PEP
	High	Mascot (A4)	Unambiguous	EIGGDVQKHAEMVHTGLKLER		1	A0A0D9S7N5	A0A0D9S7N5	2	4	1	0	1	1	587.565	2347.24	2347.22	8.41	0.00493	HCD (High Energy Collision Dissociation)	MS2	8.19728	-60	54	51.5299	25361	2181_3_E_7april20_cells_virus_pH10_F1.raw	F1.1	28	1	30	23	0.0194612	2.035e-05	2.061e-08
	High	Mascot (A4)	Unambiguous	EIGGDVQKHAEMVHTGLKLER		1	A0A0D9S7N5	A0A0D9S7N5	2	5	1	0	1	1	470.254	2347.24	2347.22	9	0.00423	HCD (High Energy Collision Dissociation)	MS2	3.51691	-40	54	51.5177	25354	2181_3_E_7april20_cells_virus_pH10_F1.raw	F1.1	46	1	30	23	0.000285379	2.035e-05	9.707e-08
	High	Mascot (A4)	Unambiguous	EIGGDVQKHAEMVHTGLKLER		1	A0A0D9S7N5	A0A0D9S7N5	2	4	1	0	1	1	587.565	2347.24	2347.22	9.03	0.0053	HCD (High Energy Collision Dissociation)	MS2	35.9831	-60	54	52.1263	25131	2181_3_E_7april20_cells_virus_pH10_F4.raw	F1.4	22	1	30	23	0.0742865	2.035e-05	1.635e-07
	High	Mascot (A4)	Unambiguous	EIGGDVQKHAEMVHTGLKLER		1	A0A0D9S7N5	A0A0D9S7N5	2	5	1	0	1	1	470.254	2347.24	2347.22	8.42	0.00395	HCD (High Energy Collision Dissociation)	MS2	65.6529	-40	54	52.0589	25086	2181_3_E_7april20_cells_virus_pH10_F4.raw	F1.4	11	1	30	23	1.09691	2.655e-05	3.764e-05
	High	Mascot (A4)	Unambiguous	EIGGDVQKHAEMVHTGLKLER		1	A0A0D9S7N5	A0A0D9S7N5	2	3	1	0	1	1	783.085	2347.24	2347.22	8.75	0.00685	HCD (High Energy Collision Dissociation)	MS2	28.0814	-40	54	51.5672	25385	2181_3_E_7april20_cells_virus_pH10_F1.raw	F1.1	20	1	30	23	0.112813	2.035e-05	1.891e-09
FALSE	ELSGLPSGPSAGSGPPPPPPGPPPPPVSTSSGSDESASR		8.48097e-15	4.17209e-06	1	1	2	A0A0D9S7N5	0	3590.72	High	2.035e-05	5.418e-15	39
	Confidence	Identifying Node	PSM Ambiguity	Annotated Sequence	Modifications	# Proteins	Master Protein Accessions	Protein Accessions	# Missed Cleavages	Charge	DeltaScore	DeltaCn	Rank	Search Engine Rank	m/z [Da]	MH+ [Da]	Theo. MH+ [Da]	DeltaM [ppm]	Deltam/z [Da]	Activation Type	MS Order	Isolation Interference [%]	Comp. Voltage [V]	Ion Inject Time [ms]	RT [min]	First Scan	Spectrum File	File ID	Ions Score	# Protein Groups	Identity Strict	Identity Relaxed	Expectation Value	Percolator q-Value	Percolator PEP
	High	Mascot (A4)	Unambiguous	ELSGLPSGPSAGSGPPPPPPGPPPPPVSTSSGSDESASR		1	A0A0D9S7N5	A0A0D9S7N5	0	4	1	0	1	1	898.445	3590.76	3590.72	9.04	0.00811	HCD (High Energy Collision Dissociation)	MS2	13.1054	-40	54	73.5282	39108	2181_3_E_7april20_cells_virus_pH10_F4.raw	F1.4	63	1	34	27	1.45138e-05	2.035e-05	8.041e-13
	High	Mascot (A4)	Unambiguous	ELSGLPSGPSAGSGPPPPPPGPPPPPVSTSSGSDESASR		1	A0A0D9S7N5	A0A0D9S7N5	0	3	1	0	1	1	1197.59	3590.76	3590.72	9.5	0.01137	HCD (High Energy Collision Dissociation)	MS2	0	-40	54	73.4751	39073	2181_3_E_7april20_cells_virus_pH10_F4.raw	F1.4	39	1	34	27	0.00305	2.035e-05	5.418e-15
FALSE	EMNDAAMFYTNR		1.04627e-05	2.75777e-05	1	1	2	A0A0D9S7N5	0	1462.61	High	2.655e-05	6.512e-06	47
	Confidence	Identifying Node	PSM Ambiguity	Annotated Sequence	Modifications	# Proteins	Master Protein Accessions	Protein Accessions	# Missed Cleavages	Charge	DeltaScore	DeltaCn	Rank	Search Engine Rank	m/z [Da]	MH+ [Da]	Theo. MH+ [Da]	DeltaM [ppm]	Deltam/z [Da]	Activation Type	MS Order	Isolation Interference [%]	Comp. Voltage [V]	Ion Inject Time [ms]	RT [min]	First Scan	Spectrum File	File ID	Ions Score	# Protein Groups	Identity Strict	Identity Relaxed	Expectation Value	Percolator q-Value	Percolator PEP
	High	Mascot (A4)	Unambiguous	EMNDAAMFYTNR		1	A0A0D9S7N5	A0A0D9S7N5	0	2	1	0	1	1	731.814	1462.62	1462.61	8.08	0.00591	HCD (High Energy Collision Dissociation)	MS2	60.8637	-40	54	64.8539	33602	2181_3_E_7april20_cells_virus_pH10_F3.raw	F1.3	47	1	33	26	0.000445055	2.655e-05	6.512e-06
	High	Mascot (A4)	Unambiguous	EMNDAAMFYTNR		1	A0A0D9S7N5	A0A0D9S7N5	0	2	1	0	1	1	731.814	1462.62	1462.61	8.08	0.00591	HCD (High Energy Collision Dissociation)	MS2	15.5918	-40	25.104	64.5999	33302	2181_3_E_7april20_cells_virus_pH10_F4.raw	F1.4	50	1	33	26	0.000214493	2.655e-05	1.215e-05
FALSE	EMNDAAMFYTNR	1xOxidation [M]	6.4882e-05	2.75777e-05	1	1	2	A0A0D9S7N5	0	1478.6	High	2.655e-05	4.01e-05	46
	Confidence	Identifying Node	PSM Ambiguity	Annotated Sequence	Modifications	# Proteins	Master Protein Accessions	Protein Accessions	# Missed Cleavages	Charge	DeltaScore	DeltaCn	Rank	Search Engine Rank	m/z [Da]	MH+ [Da]	Theo. MH+ [Da]	DeltaM [ppm]	Deltam/z [Da]	Activation Type	MS Order	Isolation Interference [%]	Comp. Voltage [V]	Ion Inject Time [ms]	RT [min]	First Scan	Spectrum File	File ID	Ions Score	# Protein Groups	Identity Strict	Identity Relaxed	Expectation Value	Percolator q-Value	Percolator PEP
	High	Mascot (A4)	Unambiguous	EMNDAAmFYTNR	M7(Oxidation)	1	A0A0D9S7N5	A0A0D9S7N5	0	2	1	0	1	1	739.812	1478.62	1478.6	8.46	0.00625	HCD (High Energy Collision Dissociation)	MS2	45.7588	-40	54	54.1992	26628	2181_3_E_7april20_cells_virus_pH10_F3.raw	F1.3	33	1	32	25	0.00933924	3.735e-05	0.0001009
	High	Mascot (A4)	Unambiguous	EmNDAAMFYTNR	M2(Oxidation)	1	A0A0D9S7N5	A0A0D9S7N5	0	2	1	0	1	1	739.812	1478.62	1478.6	8.46	0.00625	HCD (High Energy Collision Dissociation)	MS2	41.1729	-40	54	56.6468	28239	2181_3_E_7april20_cells_virus_pH10_F3.raw	F1.3	46	1	32	25	0.000472402	2.655e-05	4.01e-05
FALSE	EPAVLELEGK		0.00121287	0.000149878	1	1	2	A0A0D9S7N5	0	1084.59	High	9.363e-05	0.0007535	52
	Confidence	Identifying Node	PSM Ambiguity	Annotated Sequence	Modifications	# Proteins	Master Protein Accessions	Protein Accessions	# Missed Cleavages	Charge	DeltaScore	DeltaCn	Rank	Search Engine Rank	m/z [Da]	MH+ [Da]	Theo. MH+ [Da]	DeltaM [ppm]	Deltam/z [Da]	Activation Type	MS Order	Isolation Interference [%]	Comp. Voltage [V]	Ion Inject Time [ms]	RT [min]	First Scan	Spectrum File	File ID	Ions Score	# Protein Groups	Identity Strict	Identity Relaxed	Expectation Value	Percolator q-Value	Percolator PEP
	High	Mascot (A4)	Unambiguous	EPAVLELEGK		1	A0A0D9S7N5	A0A0D9S7N5	0	2	1	0	1	1	542.802	1084.6	1084.59	7.95	0.00431	HCD (High Energy Collision Dissociation)	MS2	70.4801	-60	54	64.0801	33566	2181_3_E_7april20_cells_virus_pH10_F1.raw	F1.1	27	1	28	21	0.0134039	0.0002831	0.003481
	High	Mascot (A4)	Unambiguous	EPAVLELEGK		1	A0A0D9S7N5	A0A0D9S7N5	0	2	1	0	1	1	542.802	1084.6	1084.59	6.83	0.0037	HCD (High Energy Collision Dissociation)	MS2	29.6021	-60	54	64.3892	33382	2181_3_E_7april20_cells_virus_pH10_F2.raw	F1.2	52	1	29	22	5.76788e-05	9.363e-05	0.0007535
FALSE	EPAVLELEGKK		5.93115e-05	2.75777e-05	1	1	1	A0A0D9S7N5	1	1212.68	High	2.655e-05	3.66e-05	49
	Confidence	Identifying Node	PSM Ambiguity	Annotated Sequence	Modifications	# Proteins	Master Protein Accessions	Protein Accessions	# Missed Cleavages	Charge	DeltaScore	DeltaCn	Rank	Search Engine Rank	m/z [Da]	MH+ [Da]	Theo. MH+ [Da]	DeltaM [ppm]	Deltam/z [Da]	Activation Type	MS Order	Isolation Interference [%]	Comp. Voltage [V]	Ion Inject Time [ms]	RT [min]	First Scan	Spectrum File	File ID	Ions Score	# Protein Groups	Identity Strict	Identity Relaxed	Expectation Value	Percolator q-Value	Percolator PEP
	High	Mascot (A4)	Unambiguous	EPAVLELEGKK		1	A0A0D9S7N5	A0A0D9S7N5	1	2	1	0	1	1	606.851	1212.69	1212.68	8.53	0.00517	HCD (High Energy Collision Dissociation)	MS2	37.7714	-40	54	53.3197	26172	2181_3_E_7april20_cells_virus_pH10_F2.raw	F1.2	49	1	28	21	8.86116e-05	2.655e-05	3.66e-05
FALSE	EVITFREK		0.00145804	0.000149878	1	1	1	A0A0D9S7N5	1	1021.57	High	9.363e-05	0.0009088	32
	Confidence	Identifying Node	PSM Ambiguity	Annotated Sequence	Modifications	# Proteins	Master Protein Accessions	Protein Accessions	# Missed Cleavages	Charge	DeltaScore	DeltaCn	Rank	Search Engine Rank	m/z [Da]	MH+ [Da]	Theo. MH+ [Da]	DeltaM [ppm]	Deltam/z [Da]	Activation Type	MS Order	Isolation Interference [%]	Comp. Voltage [V]	Ion Inject Time [ms]	RT [min]	First Scan	Spectrum File	File ID	Ions Score	# Protein Groups	Identity Strict	Identity Relaxed	Expectation Value	Percolator q-Value	Percolator PEP
	High	Mascot (A4)	Unambiguous	EVITFREK		1	A0A0D9S7N5	A0A0D9S7N5	1	2	0.4688	0	1	1	511.292	1021.58	1021.57	8.43	0.0043	HCD (High Energy Collision Dissociation)	MS2	28.8967	-40	54	40.1129	17383	2181_3_E_7april20_cells_virus_pH10_F3.raw	F1.3	32	1	29	22	0.00522977	9.363e-05	0.0009088
FALSE	HAEMVHTGLKLER		4.18277e-08	4.17209e-06	1	1	3	A0A0D9S7N5	1	1520.8	High	2.035e-05	2.635e-08	60
	Confidence	Identifying Node	PSM Ambiguity	Annotated Sequence	Modifications	# Proteins	Master Protein Accessions	Protein Accessions	# Missed Cleavages	Charge	DeltaScore	DeltaCn	Rank	Search Engine Rank	m/z [Da]	MH+ [Da]	Theo. MH+ [Da]	DeltaM [ppm]	Deltam/z [Da]	Activation Type	MS Order	Isolation Interference [%]	Comp. Voltage [V]	Ion Inject Time [ms]	RT [min]	First Scan	Spectrum File	File ID	Ions Score	# Protein Groups	Identity Strict	Identity Relaxed	Expectation Value	Percolator q-Value	Percolator PEP
	High	Mascot (A4)	Unambiguous	HAEMVHTGLKLER		1	A0A0D9S7N5	A0A0D9S7N5	1	3	0.4444	0	1	1	507.609	1520.81	1520.8	8.37	0.00424	HCD (High Energy Collision Dissociation)	MS2	76.9947	-60	21.294	36.4185	14799	2181_3_E_7april20_cells_virus_pH10_F4.raw	F1.4	9	1	31	24	1.72473	2.035e-05	1.68e-06
	High	Mascot (A4)	Unambiguous	HAEMVHTGLKLER		1	A0A0D9S7N5	A0A0D9S7N5	1	4	1	0	1	1	380.959	1520.81	1520.8	8.42	0.0032	HCD (High Energy Collision Dissociation)	MS2	25.9083	-40	54	36.4059	14789	2181_3_E_7april20_cells_virus_pH10_F4.raw	F1.4	60	1	31	24	1.45118e-05	2.035e-05	2.635e-08
	High	Mascot (A4)	Unambiguous	HAEMVHTGLKLER		1	A0A0D9S7N5	A0A0D9S7N5	1	4	1	0	1	1	380.959	1520.81	1520.8	8.74	0.00332	HCD (High Energy Collision Dissociation)	MS2	38.8859	-40	54	35.6938	15002	2181_3_E_7april20_cells_virus_pH10_F1.raw	F1.1	49	1	31	24	0.000189729	2.035e-05	2.382e-07
FALSE	HAEMVHTGLKLER	1xOxidation [M4]	0.00137375	0.000149878	1	1	1	A0A0D9S7N5	1	1536.8	High	9.363e-05	0.0008554	20
	Confidence	Identifying Node	PSM Ambiguity	Annotated Sequence	Modifications	# Proteins	Master Protein Accessions	Protein Accessions	# Missed Cleavages	Charge	DeltaScore	DeltaCn	Rank	Search Engine Rank	m/z [Da]	MH+ [Da]	Theo. MH+ [Da]	DeltaM [ppm]	Deltam/z [Da]	Activation Type	MS Order	Isolation Interference [%]	Comp. Voltage [V]	Ion Inject Time [ms]	RT [min]	First Scan	Spectrum File	File ID	Ions Score	# Protein Groups	Identity Strict	Identity Relaxed	Expectation Value	Percolator q-Value	Percolator PEP
	High	Mascot (A4)	Unambiguous	HAEmVHTGLKLER	M4(Oxidation)	1	A0A0D9S7N5	A0A0D9S7N5	1	4	1	0	1	1	384.958	1536.81	1536.8	8.62	0.00331	HCD (High Energy Collision Dissociation)	MS2	52.8194	-40	54	28.9251	9855	2181_3_E_7april20_cells_virus_pH10_F4.raw	F1.4	20	1	31	24	0.145857	9.363e-05	0.0008554
FALSE	HVDWVK		0.0111411	0.000788823	2	2	2	A0A0D9S7N5; A0A0D9R5I4	0	783.415	High	0.0005187	0.00698	18
	Confidence	Identifying Node	PSM Ambiguity	Annotated Sequence	Modifications	# Proteins	Master Protein Accessions	Protein Accessions	# Missed Cleavages	Charge	DeltaScore	DeltaCn	Rank	Search Engine Rank	m/z [Da]	MH+ [Da]	Theo. MH+ [Da]	DeltaM [ppm]	Deltam/z [Da]	Activation Type	MS Order	Isolation Interference [%]	Comp. Voltage [V]	Ion Inject Time [ms]	RT [min]	First Scan	Spectrum File	File ID	Ions Score	# Protein Groups	Identity Strict	Identity Relaxed	Expectation Value	Percolator q-Value	Percolator PEP
	High	Mascot (A4)	Unambiguous	HVDWVK		2	A0A0D9S7N5; A0A0D9R5I4	A0A0D9S7N5; A0A0D9R5I4	0	2	1	0	1	1	392.214	783.421	783.415	8.39	0.00329	HCD (High Energy Collision Dissociation)	MS2	74.1855	-40	18.233	31.8629	11790	2181_3_E_7april20_cells_virus_pH10_F4.raw	F1.4	13	2	26	19	0.195997	0.001084	0.01611
	High	Mascot (A4)	Unambiguous	HVDWVK		2	A0A0D9S7N5; A0A0D9R5I4	A0A0D9S7N5; A0A0D9R5I4	0	2	1	0	1	1	392.214	783.421	783.415	7.77	0.00304	HCD (High Energy Collision Dissociation)	MS2	68.3796	-40	54	31.6239	11787	2181_3_E_7april20_cells_virus_pH10_F3.raw	F1.3	18	2	26	19	0.0723185	0.0005187	0.00698
FALSE	HVSDDMKTHKNPALK		9.92798e-09	4.17209e-06	1	1	4	A0A0D9S7N5	2	1720.88	High	2.035e-05	6.258e-09	45
	Confidence	Identifying Node	PSM Ambiguity	Annotated Sequence	Modifications	# Proteins	Master Protein Accessions	Protein Accessions	# Missed Cleavages	Charge	DeltaScore	DeltaCn	Rank	Search Engine Rank	m/z [Da]	MH+ [Da]	Theo. MH+ [Da]	DeltaM [ppm]	Deltam/z [Da]	Activation Type	MS Order	Isolation Interference [%]	Comp. Voltage [V]	Ion Inject Time [ms]	RT [min]	First Scan	Spectrum File	File ID	Ions Score	# Protein Groups	Identity Strict	Identity Relaxed	Expectation Value	Percolator q-Value	Percolator PEP
	High	Mascot (A4)	Unambiguous	HVSDDMKTHKNPALK		1	A0A0D9S7N5	A0A0D9S7N5	2	4	1	0	1	1	430.979	1720.89	1720.88	7.73	0.00332	HCD (High Energy Collision Dissociation)	MS2	28.7591	-60	54	18.3021	2981	2181_3_E_7april20_cells_virus_pH10_F3.raw	F1.3	31	1	32	25	0.0127942	2.035e-05	7.507e-07
	High	Mascot (A4)	Unambiguous	HVSDDMKTHKNPALK		1	A0A0D9S7N5	A0A0D9S7N5	2	3	1	0	1	1	574.302	1720.89	1720.88	7.56	0.00433	HCD (High Energy Collision Dissociation)	MS2	5.69823	-80	54	18.3187	2992	2181_3_E_7april20_cells_virus_pH10_F3.raw	F1.3	45	1	32	25	0.000518665	2.035e-05	6.258e-09
	High	Mascot (A4)	Unambiguous	HVSDDMKTHKNPALK		1	A0A0D9S7N5	A0A0D9S7N5	2	3	1	0	1	1	574.303	1720.89	1720.88	8.62	0.00494	HCD (High Energy Collision Dissociation)	MS2	6.11119	-80	54	18.2561	2846	2181_3_E_7april20_cells_virus_pH10_F4.raw	F1.4	42	1	32	25	0.00122404	3.735e-05	0.0001354
	High	Mascot (A4)	Unambiguous	HVSDDMKTHKNPALK		1	A0A0D9S7N5	A0A0D9S7N5	2	4	1	0	1	1	430.979	1720.89	1720.88	8.29	0.00357	HCD (High Energy Collision Dissociation)	MS2	41.5855	-60	54	18.2799	2862	2181_3_E_7april20_cells_virus_pH10_F4.raw	F1.4	29	1	32	25	0.0198616	2.035e-05	2.997e-06
FALSE	HVSDDMKTHKNPALK	1xOxidation [M6]	1.9189e-05	2.75777e-05	1	1	3	A0A0D9S7N5	2	1736.87	High	2.655e-05	1.189e-05	29
	Confidence	Identifying Node	PSM Ambiguity	Annotated Sequence	Modifications	# Proteins	Master Protein Accessions	Protein Accessions	# Missed Cleavages	Charge	DeltaScore	DeltaCn	Rank	Search Engine Rank	m/z [Da]	MH+ [Da]	Theo. MH+ [Da]	DeltaM [ppm]	Deltam/z [Da]	Activation Type	MS Order	Isolation Interference [%]	Comp. Voltage [V]	Ion Inject Time [ms]	RT [min]	First Scan	Spectrum File	File ID	Ions Score	# Protein Groups	Identity Strict	Identity Relaxed	Expectation Value	Percolator q-Value	Percolator PEP
	High	Mascot (A4)	Unambiguous	HVSDDmKTHKNPALK	M6(Oxidation)	1	A0A0D9S7N5	A0A0D9S7N5	2	4	1	0	1	1	434.978	1736.89	1736.87	7.91	0.00344	HCD (High Energy Collision Dissociation)	MS2	49.7083	-60	54	16.683	1822	2181_3_E_7april20_cells_virus_pH10_F4.raw	F1.4	5	1	33	26	7.61104	9.363e-05	0.000894
	High	Mascot (A4)	Unambiguous	HVSDDmKTHKNPALK	M6(Oxidation)	1	A0A0D9S7N5	A0A0D9S7N5	2	3	1	0	1	1	579.634	1736.89	1736.87	7.64	0.00442	HCD (High Energy Collision Dissociation)	MS2	4.92503	-80	54	16.6971	1831	2181_3_E_7april20_cells_virus_pH10_F4.raw	F1.4	6	1	33	26	5.8267	0.006697	0.3293
	High	Mascot (A4)	Unambiguous	HVSDDmKTHKNPALK	M6(Oxidation)	1	A0A0D9S7N5	A0A0D9S7N5	2	3	1	0	1	1	579.634	1736.89	1736.87	6.79	0.00393	HCD (High Energy Collision Dissociation)	MS2	6.8905	-80	54	16.6562	1897	2181_3_E_7april20_cells_virus_pH10_F3.raw	F1.3	29	1	33	26	0.0268796	2.655e-05	1.189e-05
FALSE	KEPAVLELEGK		1.71504e-05	2.75777e-05	1	1	3	A0A0D9S7N5	1	1212.68	High	2.655e-05	1.063e-05	69
	Confidence	Identifying Node	PSM Ambiguity	Annotated Sequence	Modifications	# Proteins	Master Protein Accessions	Protein Accessions	# Missed Cleavages	Charge	DeltaScore	DeltaCn	Rank	Search Engine Rank	m/z [Da]	MH+ [Da]	Theo. MH+ [Da]	DeltaM [ppm]	Deltam/z [Da]	Activation Type	MS Order	Isolation Interference [%]	Comp. Voltage [V]	Ion Inject Time [ms]	RT [min]	First Scan	Spectrum File	File ID	Ions Score	# Protein Groups	Identity Strict	Identity Relaxed	Expectation Value	Percolator q-Value	Percolator PEP
	High	Mascot (A4)	Unambiguous	KEPAVLELEGK		1	A0A0D9S7N5	A0A0D9S7N5	1	2	0.971	0	1	1	606.85	1212.69	1212.68	7.22	0.00438	HCD (High Energy Collision Dissociation)	MS2	23.2055	-60	54	52.0029	25201	2181_3_E_7april20_cells_virus_pH10_F3.raw	F1.3	69	1	28	21	8.92259e-07	2.655e-05	1.063e-05
	High	Mascot (A4)	Unambiguous	KEPAVLELEGK		1	A0A0D9S7N5	A0A0D9S7N5	1	3	1	0	1	1	404.903	1212.69	1212.68	8.44	0.00341	HCD (High Energy Collision Dissociation)	MS2	5.03648	-60	54	52.9335	25914	2181_3_E_7april20_cells_virus_pH10_F2.raw	F1.2	45	1	28	21	0.00021098	0.0002488	0.002837
	High	Mascot (A4)	Unambiguous	KEPAVLELEGK		1	A0A0D9S7N5	A0A0D9S7N5	1	2	0.971	0	1	1	606.85	1212.69	1212.68	7.42	0.0045	HCD (High Energy Collision Dissociation)	MS2	36.2605	-60	54	52.8913	25887	2181_3_E_7april20_cells_virus_pH10_F2.raw	F1.2	69	1	28	21	8.96377e-07	2.655e-05	3.338e-05
FALSE	KEPAVLELEGKK		3.53903e-06	4.17209e-06	1	1	2	A0A0D9S7N5	2	1340.78	High	2.035e-05	2.207e-06	58
	Confidence	Identifying Node	PSM Ambiguity	Annotated Sequence	Modifications	# Proteins	Master Protein Accessions	Protein Accessions	# Missed Cleavages	Charge	DeltaScore	DeltaCn	Rank	Search Engine Rank	m/z [Da]	MH+ [Da]	Theo. MH+ [Da]	DeltaM [ppm]	Deltam/z [Da]	Activation Type	MS Order	Isolation Interference [%]	Comp. Voltage [V]	Ion Inject Time [ms]	RT [min]	First Scan	Spectrum File	File ID	Ions Score	# Protein Groups	Identity Strict	Identity Relaxed	Expectation Value	Percolator q-Value	Percolator PEP
	High	Mascot (A4)	Unambiguous	KEPAVLELEGKK		1	A0A0D9S7N5	A0A0D9S7N5	2	2	0.8421	0	1	1	670.898	1340.79	1340.78	7.27	0.00487	HCD (High Energy Collision Dissociation)	MS2	0	-40	54	42.1905	18753	2181_3_E_7april20_cells_virus_pH10_F3.raw	F1.3	57	1	27	20	1.15313e-05	2.655e-05	6.156e-06
	High	Mascot (A4)	Unambiguous	KEPAVLELEGKK		1	A0A0D9S7N5	A0A0D9S7N5	2	2	0.8276	0	1	1	670.898	1340.79	1340.78	6.99	0.00469	HCD (High Energy Collision Dissociation)	MS2	0	-40	54	42.6493	19175	2181_3_E_7april20_cells_virus_pH10_F2.raw	F1.2	58	1	27	20	1.08363e-05	2.035e-05	2.207e-06
FALSE	KWRVENQENVSNLVIDDTELK		3.48904e-10	4.17209e-06	1	1	3	A0A0D9S7N5	2	2529.29	High	2.035e-05	2.227e-10	55
	Confidence	Identifying Node	PSM Ambiguity	Annotated Sequence	Modifications	# Proteins	Master Protein Accessions	Protein Accessions	# Missed Cleavages	Charge	DeltaScore	DeltaCn	Rank	Search Engine Rank	m/z [Da]	MH+ [Da]	Theo. MH+ [Da]	DeltaM [ppm]	Deltam/z [Da]	Activation Type	MS Order	Isolation Interference [%]	Comp. Voltage [V]	Ion Inject Time [ms]	RT [min]	First Scan	Spectrum File	File ID	Ions Score	# Protein Groups	Identity Strict	Identity Relaxed	Expectation Value	Percolator q-Value	Percolator PEP
	High	Mascot (A4)	Unambiguous	KWRVENQENVSNLVIDDTELK		1	A0A0D9S7N5	A0A0D9S7N5	2	4	1	0	1	1	633.084	2529.31	2529.29	8.1	0.00512	HCD (High Energy Collision Dissociation)	MS2	32.2721	-60	54	73.4491	39057	2181_3_E_7april20_cells_virus_pH10_F4.raw	F1.4	29	1	31	24	0.0180826	2.035e-05	4.963e-07
	High	Mascot (A4)	Unambiguous	KWRVENQENVSNLVIDDTELK		1	A0A0D9S7N5	A0A0D9S7N5	2	3	1	0	1	1	843.776	2529.31	2529.29	7.48	0.0063	HCD (High Energy Collision Dissociation)	MS2	36.1087	-60	54	73.7915	39388	2181_3_E_7april20_cells_virus_pH10_F3.raw	F1.3	55	1	31	24	5.31541e-05	2.035e-05	2.227e-10
	High	Mascot (A4)	Unambiguous	KWRVENQENVSNLVIDDTELK		1	A0A0D9S7N5	A0A0D9S7N5	2	4	1	0	1	1	633.084	2529.31	2529.29	7.42	0.00469	HCD (High Energy Collision Dissociation)	MS2	40.4587	-60	54	73.6501	39297	2181_3_E_7april20_cells_virus_pH10_F3.raw	F1.3	30	1	31	24	0.0138209	2.035e-05	3.031e-06
FALSE	LEAVSHTSDMHR		1.09315e-07	4.17209e-06	1	1	3	A0A0D9S7N5	0	1382.65	High	2.035e-05	6.875e-08	79
	Confidence	Identifying Node	PSM Ambiguity	Annotated Sequence	Modifications	# Proteins	Master Protein Accessions	Protein Accessions	# Missed Cleavages	Charge	DeltaScore	DeltaCn	Rank	Search Engine Rank	m/z [Da]	MH+ [Da]	Theo. MH+ [Da]	DeltaM [ppm]	Deltam/z [Da]	Activation Type	MS Order	Isolation Interference [%]	Comp. Voltage [V]	Ion Inject Time [ms]	RT [min]	First Scan	Spectrum File	File ID	Ions Score	# Protein Groups	Identity Strict	Identity Relaxed	Expectation Value	Percolator q-Value	Percolator PEP
	High	Mascot (A4)	Unambiguous	LEAVSHTSDMHR		1	A0A0D9S7N5	A0A0D9S7N5	0	3	0.9231	0	1	1	461.558	1382.66	1382.65	8.02	0.0037	HCD (High Energy Collision Dissociation)	MS2	64.6529	-60	54	22.1747	5661	2181_3_E_7april20_cells_virus_pH10_F2.raw	F1.2	13	1	33	26	1.13415	0.0001094	0.001262
	High	Mascot (A4)	Unambiguous	LEAVSHTSDMHR		1	A0A0D9S7N5	A0A0D9S7N5	0	3	1	0	1	1	461.558	1382.66	1382.65	7.96	0.00367	HCD (High Energy Collision Dissociation)	MS2	49.1838	-60	54	22.108	5495	2181_3_E_7april20_cells_virus_pH10_F3.raw	F1.3	45	1	33	26	0.000761502	4.579e-05	0.0001561
	High	Mascot (A4)	Unambiguous	LEAVSHTSDMHR		1	A0A0D9S7N5	A0A0D9S7N5	0	2	0.9367	0	1	1	691.834	1382.66	1382.65	8.65	0.00598	HCD (High Energy Collision Dissociation)	MS2	9.02391	-40	54	22.1841	5544	2181_3_E_7april20_cells_virus_pH10_F3.raw	F1.3	79	1	33	26	2.88588e-07	2.035e-05	6.875e-08
FALSE	LFNHLSAVSESIQALGWVAMAPKPGPYVK		1.5022e-10	4.17209e-06	1	1	2	A0A0D9S7N5	0	3110.65	High	2.035e-05	9.591e-11	51
	Confidence	Identifying Node	PSM Ambiguity	Annotated Sequence	Modifications	# Proteins	Master Protein Accessions	Protein Accessions	# Missed Cleavages	Charge	DeltaScore	DeltaCn	Rank	Search Engine Rank	m/z [Da]	MH+ [Da]	Theo. MH+ [Da]	DeltaM [ppm]	Deltam/z [Da]	Activation Type	MS Order	Isolation Interference [%]	Comp. Voltage [V]	Ion Inject Time [ms]	RT [min]	First Scan	Spectrum File	File ID	Ions Score	# Protein Groups	Identity Strict	Identity Relaxed	Expectation Value	Percolator q-Value	Percolator PEP
	High	Mascot (A4)	Unambiguous	LFNHLSAVSESIQALGWVAMAPKPGPYVK		1	A0A0D9S7N5	A0A0D9S7N5	0	5	1	0	1	1	622.942	3110.68	3110.65	9.6	0.00598	HCD (High Energy Collision Dissociation)	MS2	83.0185	-40	54	111.379	63338	2181_3_E_7april20_cells_virus_pH10_F4.raw	F1.4	25	1	26	19	0.0134291	2.035e-05	1.734e-08
	High	Mascot (A4)	Unambiguous	LFNHLSAVSESIQALGWVAMAPKPGPYVK		1	A0A0D9S7N5	A0A0D9S7N5	0	4	1	0	1	1	778.425	3110.68	3110.65	8.63	0.00671	HCD (High Energy Collision Dissociation)	MS2	23.864	-40	54	111.206	63231	2181_3_E_7april20_cells_virus_pH10_F4.raw	F1.4	51	1	26	20	4.2655e-05	2.035e-05	9.591e-11
FALSE	LSDLLAPISEQIK		2.08574e-07	4.17209e-06	1	1	1	A0A0D9S7N5	0	1426.82	High	2.035e-05	1.308e-07	42
