## Supplemental Table 1 for "Targeted proteomics as a tool to detect SARS-CoV-2 proteins in clinical specimens" (part 20 of 85)

### Sheet: Proteins (continued)
Protein FDR Confidence: Combined	Accession	Description	Exp. q-value: Combined	Sum PEP Score	Coverage [%]	# Peptides	# PSMs	# Unique Peptides	# AAs	MW [kDa]	calc. pI	Score Mascot: Mascot	# Peptides (by Search Engine): Mascot	# Protein Groups
	Confidence	Identifying Node	PSM Ambiguity	Annotated Sequence	Modifications	# Proteins	Master Protein Accessions	Protein Accessions	# Missed Cleavages	Charge	DeltaScore	DeltaCn	Rank	Search Engine Rank	m/z [Da]	MH+ [Da]	Theo. MH+ [Da]	DeltaM [ppm]	Deltam/z [Da]	Activation Type	MS Order	Isolation Interference [%]	Comp. Voltage [V]	Ion Inject Time [ms]	RT [min]	First Scan	Spectrum File	File ID	Ions Score	# Protein Groups	Identity Strict	Identity Relaxed	Expectation Value	Percolator q-Value	Percolator PEP
	High	Mascot (A4)	Unambiguous	LSDLLAPISEQIK		1	A0A0D9S7N5	A0A0D9S7N5	0	2	1	0	1	1	713.917	1426.83	1426.82	8.34	0.00595	HCD (High Energy Collision Dissociation)	MS2	53.5839	-40	54	90.5289	50704	2181_3_E_7april20_cells_virus_pH10_F1.raw	F1.1	42	1	27	20	0.000344582	2.035e-05	1.308e-07
FALSE	LSDLLAPISEQIKEVITFREK		2.29298e-08	4.17209e-06	1	1	1	A0A0D9S7N5	2	2429.36	High	2.035e-05	1.445e-08	41
	Confidence	Identifying Node	PSM Ambiguity	Annotated Sequence	Modifications	# Proteins	Master Protein Accessions	Protein Accessions	# Missed Cleavages	Charge	DeltaScore	DeltaCn	Rank	Search Engine Rank	m/z [Da]	MH+ [Da]	Theo. MH+ [Da]	DeltaM [ppm]	Deltam/z [Da]	Activation Type	MS Order	Isolation Interference [%]	Comp. Voltage [V]	Ion Inject Time [ms]	RT [min]	First Scan	Spectrum File	File ID	Ions Score	# Protein Groups	Identity Strict	Identity Relaxed	Expectation Value	Percolator q-Value	Percolator PEP
	High	Mascot (A4)	Unambiguous	LSDLLAPISEQIKEVITFREK		1	A0A0D9S7N5	A0A0D9S7N5	2	4	1	0	1	1	608.102	2429.39	2429.36	9.3	0.00565	HCD (High Energy Collision Dissociation)	MS2	10.4517	-40	54	115.36	65805	2181_3_E_7april20_cells_virus_pH10_F4.raw	F1.4	41	1	22	15	0.000145224	2.035e-05	1.445e-08
FALSE	ISKEIGGDVQK		4.11858e-06	4.17209e-06	1	1	6	A0A0D9S7N5	1	1173.65	High	2.035e-05	2.565e-06	49
	Confidence	Identifying Node	PSM Ambiguity	Annotated Sequence	Modifications	# Proteins	Master Protein Accessions	Protein Accessions	# Missed Cleavages	Charge	DeltaScore	DeltaCn	Rank	Search Engine Rank	m/z [Da]	MH+ [Da]	Theo. MH+ [Da]	DeltaM [ppm]	Deltam/z [Da]	Activation Type	MS Order	Isolation Interference [%]	Comp. Voltage [V]	Ion Inject Time [ms]	RT [min]	First Scan	Spectrum File	File ID	Ions Score	# Protein Groups	Identity Strict	Identity Relaxed	Expectation Value	Percolator q-Value	Percolator PEP
	High	Mascot (A4)	Unambiguous	ISKEIGGDVQK		1	A0A0D9S7N5	A0A0D9S7N5	1	2	0.7959	0	1	1	587.332	1173.66	1173.65	8.02	0.0047	HCD (High Energy Collision Dissociation)	MS2	10.9993	-40	54	24.2115	6893	2181_3_E_7april20_cells_virus_pH10_F3.raw	F1.3	49	1	30	23	0.000154763	2.035e-05	2.565e-06
	High	Mascot (A4)	Unambiguous	ISKEIGGDVQK		1	A0A0D9S7N5	A0A0D9S7N5	1	3	0.8205	0	1	1	391.891	1173.66	1173.65	8.63	0.00338	HCD (High Energy Collision Dissociation)	MS2	32.4126	-60	54	22.5518	6314	2181_3_E_7april20_cells_virus_pH10_F1.raw	F1.1	39	1	30	23	0.00152991	7.726e-05	0.000513
	High	Mascot (A4)	Unambiguous	ISKEIGGDVQK		1	A0A0D9S7N5	A0A0D9S7N5	1	3	0.875	0	1	1	391.891	1173.66	1173.65	8.86	0.00347	HCD (High Energy Collision Dissociation)	MS2	39.1748	-60	54	24.4078	6871	2181_3_E_7april20_cells_virus_pH10_F4.raw	F1.4	24	1	30	23	0.0456738	0.0001094	0.001526
	High	Mascot (A4)	Unambiguous	ISKEIGGDVQK		1	A0A0D9S7N5	A0A0D9S7N5	1	3	0.8276	0	1	1	391.89	1173.66	1173.65	8	0.00313	HCD (High Energy Collision Dissociation)	MS2	36.4059	-60	54	24.2267	6903	2181_3_E_7april20_cells_virus_pH10_F3.raw	F1.3	29	1	30	23	0.0149165	3.735e-05	0.0001369
	High	Mascot (A4)	Unambiguous	ISKEIGGDVQK		1	A0A0D9S7N5	A0A0D9S7N5	1	2	0.8824	0	1	1	587.332	1173.66	1173.65	8.12	0.00476	HCD (High Energy Collision Dissociation)	MS2	48.1139	-40	54	22.4908	6274	2181_3_E_7april20_cells_virus_pH10_F1.raw	F1.1	34	1	30	23	0.00525614	0.0003363	0.003857
	High	Mascot (A4)	Unambiguous	ISKEIGGDVQK		1	A0A0D9S7N5	A0A0D9S7N5	1	3	1	0	1	1	391.89	1173.66	1173.65	7.77	0.00304	HCD (High Energy Collision Dissociation)	MS2	43.179	-60	54	24.0549	6913	2181_3_E_7april20_cells_virus_pH10_F2.raw	F1.2	31	1	30	23	0.00929869	2.655e-05	6.884e-05
FALSE	NSLDCEIVSAK	1xCarbamidomethyl [C5]	7.6824e-06	2.75777e-05	1	1	1	A0A0D9S7N5	0	1235.59	High	2.655e-05	4.768e-06	61
	Confidence	Identifying Node	PSM Ambiguity	Annotated Sequence	Modifications	# Proteins	Master Protein Accessions	Protein Accessions	# Missed Cleavages	Charge	DeltaScore	DeltaCn	Rank	Search Engine Rank	m/z [Da]	MH+ [Da]	Theo. MH+ [Da]	DeltaM [ppm]	Deltam/z [Da]	Activation Type	MS Order	Isolation Interference [%]	Comp. Voltage [V]	Ion Inject Time [ms]	RT [min]	First Scan	Spectrum File	File ID	Ions Score	# Protein Groups	Identity Strict	Identity Relaxed	Expectation Value	Percolator q-Value	Percolator PEP
	High	Mascot (A4)	Unambiguous	NSLDcEIVSAK	C5(Carbamidomethyl)	1	A0A0D9S7N5	A0A0D9S7N5	0	2	0.9508	0	1	1	618.305	1235.6	1235.59	8.04	0.00497	HCD (High Energy Collision Dissociation)	MS2	20.7167	-40	54	50.8046	24514	2181_3_E_7april20_cells_virus_pH10_F2.raw	F1.2	61	1	31	24	1.11714e-05	2.655e-05	4.768e-06
FALSE	SALFAQINQGESITHALK		6.8522e-09	4.17209e-06	1	1	5	A0A0D9S7N5	0	1928.02	High	2.035e-05	4.339e-09	54
	Confidence	Identifying Node	PSM Ambiguity	Annotated Sequence	Modifications	# Proteins	Master Protein Accessions	Protein Accessions	# Missed Cleavages	Charge	DeltaScore	DeltaCn	Rank	Search Engine Rank	m/z [Da]	MH+ [Da]	Theo. MH+ [Da]	DeltaM [ppm]	Deltam/z [Da]	Activation Type	MS Order	Isolation Interference [%]	Comp. Voltage [V]	Ion Inject Time [ms]	RT [min]	First Scan	Spectrum File	File ID	Ions Score	# Protein Groups	Identity Strict	Identity Relaxed	Expectation Value	Percolator q-Value	Percolator PEP
	High	Mascot (A4)	Unambiguous	SALFAQINQGESITHALK		1	A0A0D9S7N5	A0A0D9S7N5	0	3	1	0	1	1	643.351	1928.04	1928.02	7.72	0.00496	HCD (High Energy Collision Dissociation)	MS2	7.27468	-40	54	79.7692	43337	2181_3_E_7april20_cells_virus_pH10_F2.raw	F1.2	78	1	30	23	1.73315e-07	2.035e-05	6.901e-09
	High	Mascot (A4)	Unambiguous	SALFAQINQGESITHALK		1	A0A0D9S7N5	A0A0D9S7N5	0	2	1	0	1	1	964.522	1928.04	1928.02	6.84	0.00659	HCD (High Energy Collision Dissociation)	MS2	15.9638	-40	54	79.9673	43466	2181_3_E_7april20_cells_virus_pH10_F2.raw	F1.2	77	1	30	23	2.08317e-07	2.035e-05	1.058e-08
	High	Mascot (A4)	Unambiguous	SALFAQINQGESITHALK		1	A0A0D9S7N5	A0A0D9S7N5	0	3	1	0	1	1	643.351	1928.04	1928.02	8.1	0.00521	HCD (High Energy Collision Dissociation)	MS2	26.8032	-40	54	80.0916	43483	2181_3_E_7april20_cells_virus_pH10_F3.raw	F1.3	52	1	29	22	7.02786e-05	2.035e-05	2.029e-08
	High	Mascot (A4)	Unambiguous	SALFAQINQGESITHALK		1	A0A0D9S7N5	A0A0D9S7N5	0	3	1	0	1	1	643.352	1928.04	1928.02	8.67	0.00557	HCD (High Energy Collision Dissociation)	MS2	20.8501	-40	54	79.9213	43258	2181_3_E_7april20_cells_virus_pH10_F4.raw	F1.4	54	1	30	23	3.94749e-05	2.035e-05	9.163e-09
	High	Mascot (A4)	Unambiguous	SALFAQINQGESITHALK		1	A0A0D9S7N5	A0A0D9S7N5	0	3	1	0	1	1	643.352	1928.04	1928.02	8.96	0.00576	HCD (High Energy Collision Dissociation)	MS2	30.1942	-40	54	79.7631	43751	2181_3_E_7april20_cells_virus_pH10_F1.raw	F1.1	54	1	30	23	3.97543e-05	2.035e-05	4.339e-09
FALSE	SALFAQINQGESITHALKHVSDDMK		6.85758e-08	4.17209e-06	1	1	2	A0A0D9S7N5	1	2740.37	High	2.035e-05	4.314e-08	9
	Confidence	Identifying Node	PSM Ambiguity	Annotated Sequence	Modifications	# Proteins	Master Protein Accessions	Protein Accessions	# Missed Cleavages	Charge	DeltaScore	DeltaCn	Rank	Search Engine Rank	m/z [Da]	MH+ [Da]	Theo. MH+ [Da]	DeltaM [ppm]	Deltam/z [Da]	Activation Type	MS Order	Isolation Interference [%]	Comp. Voltage [V]	Ion Inject Time [ms]	RT [min]	First Scan	Spectrum File	File ID	Ions Score	# Protein Groups	Identity Strict	Identity Relaxed	Expectation Value	Percolator q-Value	Percolator PEP
	High	Mascot (A4)	Unambiguous	SALFAQINQGESITHALKHVSDDMK		1	A0A0D9S7N5	A0A0D9S7N5	1	5	1	0	1	1	548.886	2740.4	2740.37	9.86	0.0054	HCD (High Energy Collision Dissociation)	MS2	8.94824	-40	54	84.7563	46546	2181_3_E_7april20_cells_virus_pH10_F2.raw	F1.2	45	1	32	25	0.000532103	2.035e-05	1.615e-07
	High	Mascot (A4)	Unambiguous	SALFAQINQGESITHALKHVSDDMK		1	A0A0D9S7N5	A0A0D9S7N5	1	3	1	0	1	1	914.136	2740.39	2740.37	7.51	0.00686	HCD (High Energy Collision Dissociation)	MS2	72.8491	-40	54	84.6102	46452	2181_3_E_7april20_cells_virus_pH10_F2.raw	F1.2	9	1	32	25	2.30675	2.035e-05	4.314e-08
FALSE	SGPKPFSAPKPQTSPSPKPATK		2.7292e-08	4.17209e-06	1	1	4	A0A0D9S7N5	0	2235.21	High	2.035e-05	1.722e-08	33
	Confidence	Identifying Node	PSM Ambiguity	Annotated Sequence	Modifications	# Proteins	Master Protein Accessions	Protein Accessions	# Missed Cleavages	Charge	DeltaScore	DeltaCn	Rank	Search Engine Rank	m/z [Da]	MH+ [Da]	Theo. MH+ [Da]	DeltaM [ppm]	Deltam/z [Da]	Activation Type	MS Order	Isolation Interference [%]	Comp. Voltage [V]	Ion Inject Time [ms]	RT [min]	First Scan	Spectrum File	File ID	Ions Score	# Protein Groups	Identity Strict	Identity Relaxed	Expectation Value	Percolator q-Value	Percolator PEP
	High	Mascot (A4)	Unambiguous	SGPKPFSAPKPQTSPSPKPATK		1	A0A0D9S7N5	A0A0D9S7N5	0	5	1	0	1	1	447.852	2235.23	2235.21	7.62	0.00341	HCD (High Energy Collision Dissociation)	MS2	14.19	-40	54	31.022	11515	2181_3_E_7april20_cells_virus_pH10_F2.raw	F1.2	28	1	27	20	0.00895117	2.035e-05	6.257e-08
	High	Mascot (A4)	Unambiguous	SGPKPFSAPKPQTSPSPKPATK		1	A0A0D9S7N5	A0A0D9S7N5	0	5	1	0	1	1	447.852	2235.23	2235.21	8.24	0.00368	HCD (High Energy Collision Dissociation)	MS2	13.7474	-40	54	31.1831	11494	2181_3_E_7april20_cells_virus_pH10_F3.raw	F1.3	33	1	27	21	0.00296716	2.035e-05	1.722e-08
	High	Mascot (A4)	Unambiguous	SGPKPFSAPKPQTSPSPKPATK		1	A0A0D9S7N5	A0A0D9S7N5	0	5	1	0	1	1	447.852	2235.23	2235.21	8.72	0.0039	HCD (High Energy Collision Dissociation)	MS2	12.9027	-40	54	31.5273	11565	2181_3_E_7april20_cells_virus_pH10_F4.raw	F1.4	24	1	27	20	0.0225595	2.035e-05	1.081e-06
	High	Mascot (A4)	Unambiguous	SGPKPFSAPKPQTSPSPKPATK		1	A0A0D9S7N5	A0A0D9S7N5	0	5	1	0	1	1	447.853	2235.23	2235.21	9.26	0.00414	HCD (High Energy Collision Dissociation)	MS2	29.3829	-40	54	30.2241	11399	2181_3_E_7april20_cells_virus_pH10_F1.raw	F1.1	22	1	27	20	0.038505	2.035e-05	7.747e-08
FALSE	SSEMNVLIPTEGGDFNEFPVPEQFK		1.3975e-09	4.17209e-06	1	1	7	A0A0D9S7N5	0	2811.32	High	2.035e-05	8.877e-10	69
	Confidence	Identifying Node	PSM Ambiguity	Annotated Sequence	Modifications	# Proteins	Master Protein Accessions	Protein Accessions	# Missed Cleavages	Charge	DeltaScore	DeltaCn	Rank	Search Engine Rank	m/z [Da]	MH+ [Da]	Theo. MH+ [Da]	DeltaM [ppm]	Deltam/z [Da]	Activation Type	MS Order	Isolation Interference [%]	Comp. Voltage [V]	Ion Inject Time [ms]	RT [min]	First Scan	Spectrum File	File ID	Ions Score	# Protein Groups	Identity Strict	Identity Relaxed	Expectation Value	Percolator q-Value	Percolator PEP
	High	Mascot (A4)	Unambiguous	SSEMNVLIPTEGGDFNEFPVPEQFK		1	A0A0D9S7N5	A0A0D9S7N5	0	3	1	0	1	1	937.784	2811.34	2811.32	7.37	0.0069	HCD (High Energy Collision Dissociation)	MS2	0	-60	54	110.346	62565	2181_3_E_7april20_cells_virus_pH10_F3.raw	F1.3	27	1	34	27	0.0622986	2.655e-05	5.945e-05
	High	Mascot (A4)	Unambiguous	SSEMNVLIPTEGGDFNEFPVPEQFK		1	A0A0D9S7N5	A0A0D9S7N5	0	2	1	0	1	1	1406.17	2811.34	2811.32	7.03	0.00988	HCD (High Energy Collision Dissociation)	MS2	25.9443	-40	54	110.665	63170	2181_3_E_7april20_cells_virus_pH10_F1.raw	F1.1	24	1	34	27	0.103898	2.035e-05	1.102e-06
	High	Mascot (A4)	Unambiguous	SSEMNVLIPTEGGDFNEFPVPEQFK		1	A0A0D9S7N5	A0A0D9S7N5	0	3	1	0	1	1	937.784	2811.34	2811.32	7.04	0.0066	HCD (High Energy Collision Dissociation)	MS2	2.40747	-60	54	110.348	62985	2181_3_E_7april20_cells_virus_pH10_F1.raw	F1.1	80	1	34	27	2.79644e-07	2.035e-05	1.528e-09
	High	Mascot (A4)	Unambiguous	SSEMNVLIPTEGGDFNEFPVPEQFK		1	A0A0D9S7N5	A0A0D9S7N5	0	3	1	0	1	1	937.785	2811.34	2811.32	8.15	0.00764	HCD (High Energy Collision Dissociation)	MS2	0	-60	54	112.425	64199	2181_3_E_7april20_cells_virus_pH10_F1.raw	F1.1	13	1	34	27	1.54417	4.579e-05	0.0002555
	High	Mascot (A4)	Unambiguous	SSEMNVLIPTEGGDFNEFPVPEQFK		1	A0A0D9S7N5	A0A0D9S7N5	0	3	1	0	1	1	937.785	2811.34	2811.32	8.21	0.0077	HCD (High Energy Collision Dissociation)	MS2	11.4938	-40	54	110.451	63044	2181_3_E_7april20_cells_virus_pH10_F1.raw	F1.1	69	1	34	27	3.87742e-06	2.035e-05	8.877e-10
	High	Mascot (A4)	Unambiguous	SSEMNVLIPTEGGDFNEFPVPEQFK		1	A0A0D9S7N5	A0A0D9S7N5	0	3	1	0	1	1	937.785	2811.34	2811.32	7.82	0.00733	HCD (High Energy Collision Dissociation)	MS2	0	-60	54	111.403	63598	2181_3_E_7april20_cells_virus_pH10_F1.raw	F1.1	39	1	34	27	0.00328944	2.035e-05	4.491e-07
	High	Mascot (A4)	Unambiguous	SSEMNVLIPTEGGDFNEFPVPEQFK		1	A0A0D9S7N5	A0A0D9S7N5	0	3	1	0	1	1	937.785	2811.34	2811.32	7.56	0.00709	HCD (High Energy Collision Dissociation)	MS2	2.38169	-60	54	110.306	62500	2181_3_E_7april20_cells_virus_pH10_F2.raw	F1.2	39	1	34	27	0.00329644	2.035e-05	9.169e-07
FALSE	SSEMNVLIPTEGGDFNEFPVPEQFK	1xOxidation [M4]	8.02577e-08	4.17209e-06	1	1	1	A0A0D9S7N5	0	2827.31	High	2.035e-05	5.05e-08	58
	Confidence	Identifying Node	PSM Ambiguity	Annotated Sequence	Modifications	# Proteins	Master Protein Accessions	Protein Accessions	# Missed Cleavages	Charge	DeltaScore	DeltaCn	Rank	Search Engine Rank	m/z [Da]	MH+ [Da]	Theo. MH+ [Da]	DeltaM [ppm]	Deltam/z [Da]	Activation Type	MS Order	Isolation Interference [%]	Comp. Voltage [V]	Ion Inject Time [ms]	RT [min]	First Scan	Spectrum File	File ID	Ions Score	# Protein Groups	Identity Strict	Identity Relaxed	Expectation Value	Percolator q-Value	Percolator PEP
	High	Mascot (A4)	Unambiguous	SSEmNVLIPTEGGDFNEFPVPEQFK	M4(Oxidation)	1	A0A0D9S7N5	A0A0D9S7N5	0	3	1	0	1	1	943.117	2827.34	2827.31	8.07	0.0076	HCD (High Energy Collision Dissociation)	MS2	1.82878	-60	54	104.19	59266	2181_3_E_7april20_cells_virus_pH10_F1.raw	F1.1	58	1	34	27	4.99284e-05	2.035e-05	5.05e-08
FALSE	SSEMNVLIPTEGGDFNEFPVPEQFKTLWNGQK		7.75366e-09	4.17209e-06	1	1	2	A0A0D9S7N5	1	3638.75	High	2.035e-05	4.912e-09	46
	Confidence	Identifying Node	PSM Ambiguity	Annotated Sequence	Modifications	# Proteins	Master Protein Accessions	Protein Accessions	# Missed Cleavages	Charge	DeltaScore	DeltaCn	Rank	Search Engine Rank	m/z [Da]	MH+ [Da]	Theo. MH+ [Da]	DeltaM [ppm]	Deltam/z [Da]	Activation Type	MS Order	Isolation Interference [%]	Comp. Voltage [V]	Ion Inject Time [ms]	RT [min]	First Scan	Spectrum File	File ID	Ions Score	# Protein Groups	Identity Strict	Identity Relaxed	Expectation Value	Percolator q-Value	Percolator PEP
	High	Mascot (A4)	Unambiguous	SSEMNVLIPTEGGDFNEFPVPEQFKTLWNGQK		1	A0A0D9S7N5	A0A0D9S7N5	1	3	1	0	1	1	1213.6	3638.77	3638.75	6.98	0.00846	HCD (High Energy Collision Dissociation)	MS2	0	-40	54	117.867	67060	2181_3_E_7april20_cells_virus_pH10_F3.raw	F1.3	46	1	34	27	0.000628026	2.035e-05	5.355e-09
	High	Mascot (A4)	Unambiguous	SSEMNVLIPTEGGDFNEFPVPEQFKTLWNGQK		1	A0A0D9S7N5	A0A0D9S7N5	1	3	1	0	1	1	1213.59	3638.77	3638.75	5.67	0.00687	HCD (High Energy Collision Dissociation)	MS2	16.573	-40	32.274	117.774	67002	2181_3_E_7april20_cells_virus_pH10_F3.raw	F1.3	46	1	34	27	0.000589777	2.035e-05	4.912e-09
FALSE	TLWNGQK		0.378534	0.00821183	1	1	1	A0A0D9S7N5	0	846.447	High	0.005422	0.2326	3
	Confidence	Identifying Node	PSM Ambiguity	Annotated Sequence	Modifications	# Proteins	Master Protein Accessions	Protein Accessions	# Missed Cleavages	Charge	DeltaScore	DeltaCn	Rank	Search Engine Rank	m/z [Da]	MH+ [Da]	Theo. MH+ [Da]	DeltaM [ppm]	Deltam/z [Da]	Activation Type	MS Order	Isolation Interference [%]	Comp. Voltage [V]	Ion Inject Time [ms]	RT [min]	First Scan	Spectrum File	File ID	Ions Score	# Protein Groups	Identity Strict	Identity Relaxed	Expectation Value	Percolator q-Value	Percolator PEP
	High	Mascot (A4)	Unambiguous	TLWNGQK		1	A0A0D9S7N5	A0A0D9S7N5	0	2	1	0	1	1	423.731	846.455	846.447	9.23	0.0039	HCD (High Energy Collision Dissociation)	MS2	77.2278	-60	54	41.8929	18398	2181_3_E_7april20_cells_virus_pH10_F4.raw	F1.4	3	1	32	25	9.04727	0.005422	0.2326
FALSE	TLWNGQKLVTTVTEIAG		0.011749	0.000823175	1	1	1	A0A0D9S7N5	1	1831	High	0.0005524	0.007334	25
	Confidence	Identifying Node	PSM Ambiguity	Annotated Sequence	Modifications	# Proteins	Master Protein Accessions	Protein Accessions	# Missed Cleavages	Charge	DeltaScore	DeltaCn	Rank	Search Engine Rank	m/z [Da]	MH+ [Da]	Theo. MH+ [Da]	DeltaM [ppm]	Deltam/z [Da]	Activation Type	MS Order	Isolation Interference [%]	Comp. Voltage [V]	Ion Inject Time [ms]	RT [min]	First Scan	Spectrum File	File ID	Ions Score	# Protein Groups	Identity Strict	Identity Relaxed	Expectation Value	Percolator q-Value	Percolator PEP
	High	Mascot (A4)	Unambiguous	TLWNGQKLVTTVTEIAG		1	A0A0D9S7N5	A0A0D9S7N5	1	3	1	0	1	1	611.008	1831.01	1831	7.94	0.00485	HCD (High Energy Collision Dissociation)	MS2	45.8351	-60	54	102.207	57598	2181_3_E_7april20_cells_virus_pH10_F2.raw	F1.2	25	1	29	22	0.0258017	0.0005524	0.007334
FALSE	VENQENVSNLVIDDTELK		2.0639e-06	4.17209e-06	1	1	1	A0A0D9S7N5	0	2059.02	High	2.035e-05	1.287e-06	60
	Confidence	Identifying Node	PSM Ambiguity	Annotated Sequence	Modifications	# Proteins	Master Protein Accessions	Protein Accessions	# Missed Cleavages	Charge	DeltaScore	DeltaCn	Rank	Search Engine Rank	m/z [Da]	MH+ [Da]	Theo. MH+ [Da]	DeltaM [ppm]	Deltam/z [Da]	Activation Type	MS Order	Isolation Interference [%]	Comp. Voltage [V]	Ion Inject Time [ms]	RT [min]	First Scan	Spectrum File	File ID	Ions Score	# Protein Groups	Identity Strict	Identity Relaxed	Expectation Value	Percolator q-Value	Percolator PEP
	High	Mascot (A4)	Unambiguous	VENQENVSNLVIDDTELK		1	A0A0D9S7N5	A0A0D9S7N5	0	3	1	0	1	1	687.016	2059.03	2059.02	6.84	0.0047	HCD (High Energy Collision Dissociation)	MS2	47.1103	-60	54	79.9299	43441	2181_3_E_7april20_cells_virus_pH10_F2.raw	F1.2	60	1	33	26	1.98799e-05	2.035e-05	1.287e-06
FALSE	VENQENVSNLVIDDTELKQVAYIYK		1.06718e-09	4.17209e-06	1	1	2	A0A0D9S7N5	1	2924.49	High	2.035e-05	6.785e-10	50
	Confidence	Identifying Node	PSM Ambiguity	Annotated Sequence	Modifications	# Proteins	Master Protein Accessions	Protein Accessions	# Missed Cleavages	Charge	DeltaScore	DeltaCn	Rank	Search Engine Rank	m/z [Da]	MH+ [Da]	Theo. MH+ [Da]	DeltaM [ppm]	Deltam/z [Da]	Activation Type	MS Order	Isolation Interference [%]	Comp. Voltage [V]	Ion Inject Time [ms]	RT [min]	First Scan	Spectrum File	File ID	Ions Score	# Protein Groups	Identity Strict	Identity Relaxed	Expectation Value	Percolator q-Value	Percolator PEP
	High	Mascot (A4)	Unambiguous	VENQENVSNLVIDDTELKQVAYIYK		1	A0A0D9S7N5	A0A0D9S7N5	1	3	1	0	1	1	975.509	2924.51	2924.49	8.51	0.0083	HCD (High Energy Collision Dissociation)	MS2	28.8743	-40	54	97.5763	55209	2181_3_E_7april20_cells_virus_pH10_F1.raw	F1.1	50	1	31	24	0.000126209	2.035e-05	6.785e-10
	High	Mascot (A4)	Unambiguous	VENQENVSNLVIDDTELKQVAYIYK		1	A0A0D9S7N5	A0A0D9S7N5	1	3	1	0	1	1	975.509	2924.51	2924.49	7.82	0.00762	HCD (High Energy Collision Dissociation)	MS2	44.9465	-40	54	96.3485	53840	2181_3_E_7april20_cells_virus_pH10_F4.raw	F1.4	48	1	31	24	0.000184053	2.035e-05	7.077e-10
FALSE	VPTISINK		0.00196368	0.000169057	2	2	3	A0A0D9S7N5; A0A0D9R5I4	0	871.525	High	0.0001028	0.001227	23
	Confidence	Identifying Node	PSM Ambiguity	Annotated Sequence	Modifications	# Proteins	Master Protein Accessions	Protein Accessions	# Missed Cleavages	Charge	DeltaScore	DeltaCn	Rank	Search Engine Rank	m/z [Da]	MH+ [Da]	Theo. MH+ [Da]	DeltaM [ppm]	Deltam/z [Da]	Activation Type	MS Order	Isolation Interference [%]	Comp. Voltage [V]	Ion Inject Time [ms]	RT [min]	First Scan	Spectrum File	File ID	Ions Score	# Protein Groups	Identity Strict	Identity Relaxed	Expectation Value	Percolator q-Value	Percolator PEP
	High	Mascot (A4)	Unambiguous	VPTISINK		2	A0A0D9S7N5; A0A0D9R5I4	A0A0D9S7N5; A0A0D9R5I4	0	2	0.9778	0	1	1	436.269	871.531	871.525	7.73	0.00337	HCD (High Energy Collision Dissociation)	MS2	23.8146	-80	54	49.3868	23967	2181_3_E_7april20_cells_virus_pH10_F1.raw	F1.1	45	2	30	23	0.000370988	0.0001094	0.001365
	High	Mascot (A4)	Unambiguous	VPTISINK		2	A0A0D9S7N5; A0A0D9R5I4	A0A0D9S7N5; A0A0D9R5I4	0	2	1	0	1	1	436.27	871.532	871.525	8.36	0.00364	HCD (High Energy Collision Dissociation)	MS2	19.3651	-80	54	49.7875	23592	2181_3_E_7april20_cells_virus_pH10_F4.raw	F1.4	42	2	30	23	0.000720045	0.0003692	0.004513
	High	Mascot (A4)	Unambiguous	VPTISINK		2	A0A0D9S7N5; A0A0D9R5I4	A0A0D9S7N5; A0A0D9R5I4	0	2	0.9565	0	1	1	436.269	871.531	871.525	7.38	0.00322	HCD (High Energy Collision Dissociation)	MS2	63.1237	-80	54	50.4408	24274	2181_3_E_7april20_cells_virus_pH10_F2.raw	F1.2	23	2	30	23	0.0633698	0.0001028	0.001227
FALSE	WRVENQENVSNLVIDDTELK		1.85969e-10	4.17209e-06	1	1	2	A0A0D9S7N5	1	2401.2	High	2.035e-05	1.186e-10	79
	Confidence	Identifying Node	PSM Ambiguity	Annotated Sequence	Modifications	# Proteins	Master Protein Accessions	Protein Accessions	# Missed Cleavages	Charge	DeltaScore	DeltaCn	Rank	Search Engine Rank	m/z [Da]	MH+ [Da]	Theo. MH+ [Da]	DeltaM [ppm]	Deltam/z [Da]	Activation Type	MS Order	Isolation Interference [%]	Comp. Voltage [V]	Ion Inject Time [ms]	RT [min]	First Scan	Spectrum File	File ID	Ions Score	# Protein Groups	Identity Strict	Identity Relaxed	Expectation Value	Percolator q-Value	Percolator PEP
	High	Mascot (A4)	Unambiguous	WRVENQENVSNLVIDDTELK		1	A0A0D9S7N5	A0A0D9S7N5	1	3	1	0	1	1	801.077	2401.22	2401.2	7.67	0.00614	HCD (High Energy Collision Dissociation)	MS2	19.5552	-60	54	81.6577	44485	2181_3_E_7april20_cells_virus_pH10_F3.raw	F1.3	79	1	33	26	2.89646e-07	2.035e-05	1.186e-10
	High	Mascot (A4)	Unambiguous	WRVENQENVSNLVIDDTELK		1	A0A0D9S7N5	A0A0D9S7N5	1	3	1	0	1	1	801.078	2401.22	2401.2	8.05	0.00644	HCD (High Energy Collision Dissociation)	MS2	5.9838	-60	54	81.6482	44369	2181_3_E_7april20_cells_virus_pH10_F4.raw	F1.4	68	1	33	26	3.5466e-06	2.035e-05	4.355e-10
High	A0A0D9RVC3	SPT16 homolog, facilitates chromatin remodeling subunit OS=Chlorocebus sabaeus OX=60711 GN=SUPT16H PE=4 SV=1	0	332.041	36	49	113	49	1047	119.8	5.66	3080	49	1
Checked	Sequence	Modifications	Qvality PEP	Qvality q-value	# Protein Groups	# Proteins	# PSMs	Master Protein Accessions	# Missed Cleavages	Theo. MH+ [Da]	Confidence (by Search Engine): Mascot	Percolator q-Value (by Search Engine): Mascot	Percolator PEP (by Search Engine): Mascot	Ions Score (by Search Engine): Mascot
FALSE	AALLTER		0.0113202	0.000788823	1	1	6	A0A0D9RVC3	0	773.452	High	0.0005187	0.007074	62
	Confidence	Identifying Node	PSM Ambiguity	Annotated Sequence	Modifications	# Proteins	Master Protein Accessions	Protein Accessions	# Missed Cleavages	Charge	DeltaScore	DeltaCn	Rank	Search Engine Rank	m/z [Da]	MH+ [Da]	Theo. MH+ [Da]	DeltaM [ppm]	Deltam/z [Da]	Activation Type	MS Order	Isolation Interference [%]	Comp. Voltage [V]	Ion Inject Time [ms]	RT [min]	First Scan	Spectrum File	File ID	Ions Score	# Protein Groups	Identity Strict	Identity Relaxed	Expectation Value	Percolator q-Value	Percolator PEP
	High	Mascot (A4)	Unambiguous	AALLTER		1	A0A0D9RVC3	A0A0D9RVC3	0	2	0.6818	0	1	1	387.232	773.458	773.452	7.66	0.00296	HCD (High Energy Collision Dissociation)	MS2	14.9448	-60	54	37.9833	16109	2181_3_E_7april20_cells_virus_pH10_F2.raw	F1.2	44	1	33	26	0.00085227	0.002576	0.05883
	High	Mascot (A4)	Unambiguous	AALLTER		1	A0A0D9RVC3	A0A0D9RVC3	0	2	0.6667	0	1	1	387.232	773.458	773.452	7.66	0.00296	HCD (High Energy Collision Dissociation)	MS2	20.5153	-60	50.119	37.9494	15970	2181_3_E_7april20_cells_virus_pH10_F3.raw	F1.3	42	1	33	26	0.00142422	0.002293	0.04809
	High	Mascot (A4)	Unambiguous	AALLTER		1	A0A0D9RVC3	A0A0D9RVC3	0	2	0.6667	0	1	1	387.233	773.458	773.452	8.93	0.00345	HCD (High Energy Collision Dissociation)	MS2	51.2188	-40	54	37.9367	15960	2181_3_E_7april20_cells_virus_pH10_F3.raw	F1.3	39	1	33	26	0.00281564	0.00125	0.01882
	High	Mascot (A4)	Unambiguous	AALLTER		1	A0A0D9RVC3	A0A0D9RVC3	0	2	0.8226	0	1	1	387.233	773.458	773.452	7.98	0.00309	HCD (High Energy Collision Dissociation)	MS2	63.2907	-40	54	37.9892	15834	2181_3_E_7april20_cells_virus_pH10_F4.raw	F1.4	62	1	33	26	1.57608e-05	0.0005187	0.007074
	High	Mascot (A4)	Unambiguous	AALLTER		1	A0A0D9RVC3	A0A0D9RVC3	0	2	0.6129	0	1	1	387.233	773.458	773.452	7.98	0.00309	HCD (High Energy Collision Dissociation)	MS2	75.5902	-40	54	37.9629	16097	2181_3_E_7april20_cells_virus_pH10_F2.raw	F1.2	31	1	33	26	0.0202105	0.00136	0.0212
	High	Mascot (A4)	Unambiguous	AALLTER		1	A0A0D9RVC3	A0A0D9RVC3	0	2	0.7333	0	1	1	387.233	773.458	773.452	8.06	0.00312	HCD (High Energy Collision Dissociation)	MS2	47.5855	-60	54	38.0093	15848	2181_3_E_7april20_cells_virus_pH10_F4.raw	F1.4	45	1	33	26	0.000806449	0.0009119	0.01244
FALSE	AASITSEVFNK		4.73948e-06	4.17209e-06	1	1	3	A0A0D9RVC3	0	1166.61	High	2.035e-05	2.96e-06	57
	Confidence	Identifying Node	PSM Ambiguity	Annotated Sequence	Modifications	# Proteins	Master Protein Accessions	Protein Accessions	# Missed Cleavages	Charge	DeltaScore	DeltaCn	Rank	Search Engine Rank	m/z [Da]	MH+ [Da]	Theo. MH+ [Da]	DeltaM [ppm]	Deltam/z [Da]	Activation Type	MS Order	Isolation Interference [%]	Comp. Voltage [V]	Ion Inject Time [ms]	RT [min]	First Scan	Spectrum File	File ID	Ions Score	# Protein Groups	Identity Strict	Identity Relaxed	Expectation Value	Percolator q-Value	Percolator PEP
	High	Mascot (A4)	Unambiguous	AASITSEVFNK		1	A0A0D9RVC3	A0A0D9RVC3	0	2	1	0	1	1	583.811	1166.62	1166.61	8.97	0.00523	HCD (High Energy Collision Dissociation)	MS2	10.7293	-40	54	59.4189	30531	2181_3_E_7april20_cells_virus_pH10_F1.raw	F1.1	57	1	32	25	3.40781e-05	2.035e-05	2.96e-06
	High	Mascot (A4)	Unambiguous	AASITSEVFNK		1	A0A0D9RVC3	A0A0D9RVC3	0	2	1	0	1	1	583.811	1166.61	1166.61	7.93	0.00462	HCD (High Energy Collision Dissociation)	MS2	40.534	-40	54	59.5014	29964	2181_3_E_7april20_cells_virus_pH10_F4.raw	F1.4	59	1	31	24	1.83932e-05	2.655e-05	1.401e-05
	High	Mascot (A4)	Unambiguous	AASITSEVFNK		1	A0A0D9RVC3	A0A0D9RVC3	0	2	1	0	1	1	583.811	1166.61	1166.61	8.35	0.00487	HCD (High Energy Collision Dissociation)	MS2	37.5543	-40	54	59.939	30389	2181_3_E_7april20_cells_virus_pH10_F3.raw	F1.3	63	1	31	24	7.84616e-06	2.655e-05	1.559e-05
FALSE	AASITSEVFNKFFK		8.30721e-07	4.17209e-06	1	1	1	A0A0D9RVC3	1	1588.84	High	2.035e-05	5.207e-07	65
	Confidence	Identifying Node	PSM Ambiguity	Annotated Sequence	Modifications	# Proteins	Master Protein Accessions	Protein Accessions	# Missed Cleavages	Charge	DeltaScore	DeltaCn	Rank	Search Engine Rank	m/z [Da]	MH+ [Da]	Theo. MH+ [Da]	DeltaM [ppm]	Deltam/z [Da]	Activation Type	MS Order	Isolation Interference [%]	Comp. Voltage [V]	Ion Inject Time [ms]	RT [min]	First Scan	Spectrum File	File ID	Ions Score	# Protein Groups	Identity Strict	Identity Relaxed	Expectation Value	Percolator q-Value	Percolator PEP
	High	Mascot (A4)	Unambiguous	AASITSEVFNKFFK		1	A0A0D9RVC3	A0A0D9RVC3	1	3	0.9077	0	1	1	530.288	1588.85	1588.84	7.9	0.00418	HCD (High Energy Collision Dissociation)	MS2	34.6695	-60	41.802	95.6363	53382	2181_3_E_7april20_cells_virus_pH10_F4.raw	F1.4	65	1	31	24	4.60085e-06	2.035e-05	5.207e-07
FALSE	AHQKELAAQLNEEAK		1.85219e-08	4.17209e-06	1	1	6	A0A0D9RVC3	1	1679.87	High	2.035e-05	1.171e-08	92
	Confidence	Identifying Node	PSM Ambiguity	Annotated Sequence	Modifications	# Proteins	Master Protein Accessions	Protein Accessions	# Missed Cleavages	Charge	DeltaScore	DeltaCn	Rank	Search Engine Rank	m/z [Da]	MH+ [Da]	Theo. MH+ [Da]	DeltaM [ppm]	Deltam/z [Da]	Activation Type	MS Order	Isolation Interference [%]	Comp. Voltage [V]	Ion Inject Time [ms]	RT [min]	First Scan	Spectrum File	File ID	Ions Score	# Protein Groups	Identity Strict	Identity Relaxed	Expectation Value	Percolator q-Value	Percolator PEP
	High	Mascot (A4)	Unambiguous	AHQKELAAQLNEEAK		1	A0A0D9RVC3	A0A0D9RVC3	1	3	1	0	1	1	560.633	1679.88	1679.87	8.14	0.00456	HCD (High Energy Collision Dissociation)	MS2	58.5181	-80	54	31.4071	11484	2181_3_E_7april20_cells_virus_pH10_F4.raw	F1.4	33	1	31	24	0.00629692	2.035e-05	1.901e-07
	High	Mascot (A4)	Unambiguous	AHQKELAAQLNEEAK		1	A0A0D9RVC3	A0A0D9RVC3	1	3	1	0	1	1	560.633	1679.88	1679.87	7.6	0.00425	HCD (High Energy Collision Dissociation)	MS2	44.5985	-80	54	31.2089	11510	2181_3_E_7april20_cells_virus_pH10_F3.raw	F1.3	55	1	31	24	4.86259e-05	2.035e-05	9.736e-08
	High	Mascot (A4)	Unambiguous	AHQKELAAQLNEEAK		1	A0A0D9RVC3	A0A0D9RVC3	1	2	1	0	1	1	840.446	1679.88	1679.87	7.86	0.0066	HCD (High Energy Collision Dissociation)	MS2	2.91213	-40	54	31.2253	11648	2181_3_E_7april20_cells_virus_pH10_F2.raw	F1.2	92	1	31	24	9.18796e-09	2.035e-05	1.171e-08
	High	Mascot (A4)	Unambiguous	AHQKELAAQLNEEAK		1	A0A0D9RVC3	A0A0D9RVC3	1	3	1	0	1	1	560.633	1679.88	1679.87	7.05	0.00395	HCD (High Energy Collision Dissociation)	MS2	6.92301	-80	54	32.1043	12235	2181_3_E_7april20_cells_virus_pH10_F2.raw	F1.2	56	1	31	24	4.09003e-05	2.655e-05	1.236e-05
	High	Mascot (A4)	Unambiguous	AHQKELAAQLNEEAK		1	A0A0D9RVC3	A0A0D9RVC3	1	3	1	0	1	1	560.633	1679.88	1679.87	7.38	0.00413	HCD (High Energy Collision Dissociation)	MS2	16.8565	-80	54	30.211	11391	2181_3_E_7april20_cells_virus_pH10_F1.raw	F1.1	49	1	31	24	0.000165712	2.655e-05	1.247e-05
	High	Mascot (A4)	Unambiguous	AHQKELAAQLNEEAK		1	A0A0D9RVC3	A0A0D9RVC3	1	3	1	0	1	1	560.633	1679.88	1679.87	7.05	0.00395	HCD (High Energy Collision Dissociation)	MS2	39.0431	-80	54	31.0619	11540	2181_3_E_7april20_cells_virus_pH10_F2.raw	F1.2	56	1	31	24	3.51339e-05	2.035e-05	6.89e-08
FALSE	AHQKELAAQLNEEAKR		1.72736e-11	4.17209e-06	1	1	5	A0A0D9RVC3	2	1835.97	High	2.035e-05	1.108e-11	81
	Confidence	Identifying Node	PSM Ambiguity	Annotated Sequence	Modifications	# Proteins	Master Protein Accessions	Protein Accessions	# Missed Cleavages	Charge	DeltaScore	DeltaCn	Rank	Search Engine Rank	m/z [Da]	MH+ [Da]	Theo. MH+ [Da]	DeltaM [ppm]	Deltam/z [Da]	Activation Type	MS Order	Isolation Interference [%]	Comp. Voltage [V]	Ion Inject Time [ms]	RT [min]	First Scan	Spectrum File	File ID	Ions Score	# Protein Groups	Identity Strict	Identity Relaxed	Expectation Value	Percolator q-Value	Percolator PEP
	High	Mascot (A4)	Unambiguous	AHQKELAAQLNEEAKR		1	A0A0D9RVC3	A0A0D9RVC3	2	3	1	0	1	1	612.667	1835.99	1835.97	7.93	0.00485	HCD (High Energy Collision Dissociation)	MS2	0	-40	54	29.5523	10427	2181_3_E_7april20_cells_virus_pH10_F3.raw	F1.3	81	1	30	23	8.28609e-08	2.035e-05	1.108e-11
	High	Mascot (A4)	Unambiguous	AHQKELAAQLNEEAKR		1	A0A0D9RVC3	A0A0D9RVC3	2	3	1	0	1	1	612.667	1835.99	1835.97	8.03	0.00491	HCD (High Energy Collision Dissociation)	MS2	8.98584	-40	54	29.8033	10435	2181_3_E_7april20_cells_virus_pH10_F4.raw	F1.4	96	1	30	23	2.63845e-09	2.035e-05	2.26e-11
	High	Mascot (A4)	Unambiguous	AHQKELAAQLNEEAKR		1	A0A0D9RVC3	A0A0D9RVC3	2	4	1	0	1	1	459.752	1835.99	1835.97	7.69	0.00353	HCD (High Energy Collision Dissociation)	MS2	34.1712	-60	54	29.7743	10701	2181_3_E_7april20_cells_virus_pH10_F2.raw	F1.2	62	1	30	23	7.42017e-06	2.035e-05	2.54e-08
	High	Mascot (A4)	Unambiguous	AHQKELAAQLNEEAKR		1	A0A0D9RVC3	A0A0D9RVC3	2	4	1	0	1	1	459.752	1835.99	1835.97	7.89	0.00362	HCD (High Energy Collision Dissociation)	MS2	47.6688	-60	54	29.7217	10381	2181_3_E_7april20_cells_virus_pH10_F4.raw	F1.4	52	1	30	23	7.35178e-05	2.655e-05	6.818e-06
	High	Mascot (A4)	Unambiguous	AHQKELAAQLNEEAKR		1	A0A0D9RVC3	A0A0D9RVC3	2	4	0.9859	0	1	1	459.752	1835.99	1835.97	8.02	0.00368	HCD (High Energy Collision Dissociation)	MS2	11.0798	-60	54	29.5637	10434	2181_3_E_7april20_cells_virus_pH10_F3.raw	F1.3	71	1	30	23	8.02324e-07	2.035e-05	7.331e-08
FALSE	APGEQTVPALNLQNAFR		3.1032e-09	4.17209e-06	1	1	2	A0A0D9RVC3	0	1825.96	High	2.035e-05	1.964e-09	69
	Confidence	Identifying Node	PSM Ambiguity	Annotated Sequence	Modifications	# Proteins	Master Protein Accessions	Protein Accessions	# Missed Cleavages	Charge	DeltaScore	DeltaCn	Rank	Search Engine Rank	m/z [Da]	MH+ [Da]	Theo. MH+ [Da]	DeltaM [ppm]	Deltam/z [Da]	Activation Type	MS Order	Isolation Interference [%]	Comp. Voltage [V]	Ion Inject Time [ms]	RT [min]	First Scan	Spectrum File	File ID	Ions Score	# Protein Groups	Identity Strict	Identity Relaxed	Expectation Value	Percolator q-Value	Percolator PEP
	High	Mascot (A4)	Unambiguous	APGEQTVPALNLQNAFR		1	A0A0D9RVC3	A0A0D9RVC3	0	2	1	0	1	1	913.488	1825.97	1825.96	6.94	0.00633	HCD (High Energy Collision Dissociation)	MS2	43.9221	-40	54	89.2681	49432	2181_3_E_7april20_cells_virus_pH10_F2.raw	F1.2	69	1	31	24	1.69376e-06	2.035e-05	1.964e-09
	High	Mascot (A4)	Unambiguous	APGEQTVPALNLQNAFR		1	A0A0D9RVC3	A0A0D9RVC3	0	3	0.9577	0	1	1	609.328	1825.97	1825.96	6.93	0.00422	HCD (High Energy Collision Dissociation)	MS2	28.8447	-60	54	89.3383	49479	2181_3_E_7april20_cells_virus_pH10_F2.raw	F1.2	71	1	31	24	1.02059e-06	2.035e-05	1.107e-07
FALSE	ASNIKAPGEQTVPALNLQNAFR		1.57249e-09	4.17209e-06	1	1	4	A0A0D9RVC3	1	2339.25	High	2.035e-05	1.001e-09	56
	Confidence	Identifying Node	PSM Ambiguity	Annotated Sequence	Modifications	# Proteins	Master Protein Accessions	Protein Accessions	# Missed Cleavages	Charge	DeltaScore	DeltaCn	Rank	Search Engine Rank	m/z [Da]	MH+ [Da]	Theo. MH+ [Da]	DeltaM [ppm]	Deltam/z [Da]	Activation Type	MS Order	Isolation Interference [%]	Comp. Voltage [V]	Ion Inject Time [ms]	RT [min]	First Scan	Spectrum File	File ID	Ions Score	# Protein Groups	Identity Strict	Identity Relaxed	Expectation Value	Percolator q-Value	Percolator PEP
	High	Mascot (A4)	Unambiguous	ASNIKAPGEQTVPALNLQNAFR		1	A0A0D9RVC3	A0A0D9RVC3	1	3	1	0	1	1	780.425	2339.26	2339.25	5.66	0.00441	HCD (High Energy Collision Dissociation)	MS2	40.4409	-60	54	82.5605	45138	2181_3_E_7april20_cells_virus_pH10_F2.raw	F1.2	30	1	29	22	0.0102521	2.035e-05	1.217e-07
	High	Mascot (A4)	Unambiguous	ASNIKAPGEQTVPALNLQNAFR		1	A0A0D9RVC3	A0A0D9RVC3	1	3	1	0	1	1	780.425	2339.26	2339.25	6.44	0.00502	HCD (High Energy Collision Dissociation)	MS2	7.76776	-60	54	82.9449	45388	2181_3_E_7april20_cells_virus_pH10_F2.raw	F1.2	48	1	29	22	0.000131972	2.035e-05	2.62e-08
	High	Mascot (A4)	Unambiguous	ASNIKAPGEQTVPALNLQNAFR		1	A0A0D9RVC3	A0A0D9RVC3	1	3	1	0	1	1	780.426	2339.26	2339.25	7.23	0.00564	HCD (High Energy Collision Dissociation)	MS2	14.4116	-60	54	82.4738	45012	2181_3_E_7april20_cells_virus_pH10_F3.raw	F1.3	48	1	29	22	0.000144377	2.035e-05	7.419e-08
	High	Mascot (A4)	Unambiguous	ASNIKAPGEQTVPALNLQNAFR		1	A0A0D9RVC3	A0A0D9RVC3	1	3	1	0	1	1	780.427	2339.27	2339.25	8.95	0.00698	HCD (High Energy Collision Dissociation)	MS2	10.6491	-60	54	82.5733	44974	2181_3_E_7april20_cells_virus_pH10_F4.raw	F1.4	56	1	29	22	2.20783e-05	2.035e-05	1.001e-09
FALSE	DLGFNGAPYR		0.00121946	0.000149878	1	1	1	A0A0D9RVC3	0	1109.54	High	9.363e-05	0.0007563	38
	Confidence	Identifying Node	PSM Ambiguity	Annotated Sequence	Modifications	# Proteins	Master Protein Accessions	Protein Accessions	# Missed Cleavages	Charge	DeltaScore	DeltaCn	Rank	Search Engine Rank	m/z [Da]	MH+ [Da]	Theo. MH+ [Da]	DeltaM [ppm]	Deltam/z [Da]	Activation Type	MS Order	Isolation Interference [%]	Comp. Voltage [V]	Ion Inject Time [ms]	RT [min]	First Scan	Spectrum File	File ID	Ions Score	# Protein Groups	Identity Strict	Identity Relaxed	Expectation Value	Percolator q-Value	Percolator PEP
	High	Mascot (A4)	Unambiguous	DLGFNGAPYR		1	A0A0D9RVC3	A0A0D9RVC3	0	2	1	0	1	1	555.277	1109.55	1109.54	8	0.00444	HCD (High Energy Collision Dissociation)	MS2	25.2118	-60	54	62.3212	31817	2181_3_E_7april20_cells_virus_pH10_F4.raw	F1.4	38	1	31	24	0.00221456	9.363e-05	0.0007563
FALSE	DLYIRPNIAQK		0.000439284	4.85739e-05	1	1	2	A0A0D9RVC3	0	1330.75	High	4.579e-05	0.0002694	49
	Confidence	Identifying Node	PSM Ambiguity	Annotated Sequence	Modifications	# Proteins	Master Protein Accessions	Protein Accessions	# Missed Cleavages	Charge	DeltaScore	DeltaCn	Rank	Search Engine Rank	m/z [Da]	MH+ [Da]	Theo. MH+ [Da]	DeltaM [ppm]	Deltam/z [Da]	Activation Type	MS Order	Isolation Interference [%]	Comp. Voltage [V]	Ion Inject Time [ms]	RT [min]	First Scan	Spectrum File	File ID	Ions Score	# Protein Groups	Identity Strict	Identity Relaxed	Expectation Value	Percolator q-Value	Percolator PEP
	High	Mascot (A4)	Unambiguous	DLYIRPNIAQK		1	A0A0D9RVC3	A0A0D9RVC3	0	2	0.9796	0	1	1	665.883	1330.76	1330.75	8.51	0.00566	HCD (High Energy Collision Dissociation)	MS2	9.943	-60	54	56.1339	27757	2181_3_E_7april20_cells_virus_pH10_F4.raw	F1.4	49	1	29	22	0.000116971	4.579e-05	0.0002694
	High	Mascot (A4)	Unambiguous	DLYIRPNIAQK		1	A0A0D9RVC3	A0A0D9RVC3	0	2	0.8333	0	1	1	665.882	1330.76	1330.75	6.4	0.00426	HCD (High Energy Collision Dissociation)	MS2	52.1851	-60	54	56.3334	27889	2181_3_E_7april20_cells_virus_pH10_F4.raw	F1.4	12	1	29	22	0.542985	6.705e-05	0.0004539
FALSE	EAEEKEKEGIVK		1.90815e-05	2.75777e-05	1	1	1	A0A0D9RVC3	2	1388.73	High	2.655e-05	1.187e-05	29
	Confidence	Identifying Node	PSM Ambiguity	Annotated Sequence	Modifications	# Proteins	Master Protein Accessions	Protein Accessions	# Missed Cleavages	Charge	DeltaScore	DeltaCn	Rank	Search Engine Rank	m/z [Da]	MH+ [Da]	Theo. MH+ [Da]	DeltaM [ppm]	Deltam/z [Da]	Activation Type	MS Order	Isolation Interference [%]	Comp. Voltage [V]	Ion Inject Time [ms]	RT [min]	First Scan	Spectrum File	File ID	Ions Score	# Protein Groups	Identity Strict	Identity Relaxed	Expectation Value	Percolator q-Value	Percolator PEP
	High	Mascot (A4)	Unambiguous	EAEEKEKEGIVK		1	A0A0D9RVC3	A0A0D9RVC3	2	2	0.9655	0	1	1	694.873	1388.74	1388.73	9.22	0.0064	HCD (High Energy Collision Dissociation)	MS2	48.0721	-40	54	17.8549	3203	2181_3_E_7april20_cells_virus_pH10_F1.raw	F1.1	29	1	31	24	0.0187652	2.655e-05	1.187e-05
FALSE	EGIVKQDSLVINLNR		1.13185e-05	2.75777e-05	1	1	1	A0A0D9RVC3	1	1697.95	High	2.655e-05	7.043e-06	42
	Confidence	Identifying Node	PSM Ambiguity	Annotated Sequence	Modifications	# Proteins	Master Protein Accessions	Protein Accessions	# Missed Cleavages	Charge	DeltaScore	DeltaCn	Rank	Search Engine Rank	m/z [Da]	MH+ [Da]	Theo. MH+ [Da]	DeltaM [ppm]	Deltam/z [Da]	Activation Type	MS Order	Isolation Interference [%]	Comp. Voltage [V]	Ion Inject Time [ms]	RT [min]	First Scan	Spectrum File	File ID	Ions Score	# Protein Groups	Identity Strict	Identity Relaxed	Expectation Value	Percolator q-Value	Percolator PEP
	High	Mascot (A4)	Unambiguous	EGIVKQDSLVINLNR		1	A0A0D9RVC3	A0A0D9RVC3	1	3	1	0	1	1	566.661	1697.97	1697.95	7.5	0.00425	HCD (High Energy Collision Dissociation)	MS2	0	-60	54	70.1308	36903	2181_3_E_7april20_cells_virus_pH10_F4.raw	F1.4	42	1	26	19	0.000298267	2.655e-05	7.043e-06
FALSE	EGSLVINSK		0.00124616	0.000149878	1	1	2	A0A0D9RVC3	0	946.52	High	9.363e-05	0.0007744	72
	Confidence	Identifying Node	PSM Ambiguity	Annotated Sequence	Modifications	# Proteins	Master Protein Accessions	Protein Accessions	# Missed Cleavages	Charge	DeltaScore	DeltaCn	Rank	Search Engine Rank	m/z [Da]	MH+ [Da]	Theo. MH+ [Da]	DeltaM [ppm]	Deltam/z [Da]	Activation Type	MS Order	Isolation Interference [%]	Comp. Voltage [V]	Ion Inject Time [ms]	RT [min]	First Scan	Spectrum File	File ID	Ions Score	# Protein Groups	Identity Strict	Identity Relaxed	Expectation Value	Percolator q-Value	Percolator PEP
	High	Mascot (A4)	Unambiguous	EGSLVINSK		1	A0A0D9RVC3	A0A0D9RVC3	0	2	1	0	1	1	473.768	946.528	946.52	7.92	0.00375	HCD (High Energy Collision Dissociation)	MS2	42.7196	-60	54	37.195	15590	2181_3_E_7april20_cells_virus_pH10_F2.raw	F1.2	72	1	31	24	8.18006e-07	9.363e-05	0.0007744
	High	Mascot (A4)	Unambiguous	EGSLVINSK		1	A0A0D9RVC3	A0A0D9RVC3	0	2	1	0	1	1	473.767	946.527	946.52	7.08	0.00335	HCD (High Energy Collision Dissociation)	MS2	36.6623	-60	54	37.263	15514	2181_3_E_7april20_cells_virus_pH10_F3.raw	F1.3	53	1	31	24	7.2755e-05	0.0001028	0.0011
FALSE	EGSLVINSKNQYK		0.000123602	2.75777e-05	1	1	2	A0A0D9RVC3	1	1479.78	High	2.655e-05	7.607e-05	24
	Confidence	Identifying Node	PSM Ambiguity	Annotated Sequence	Modifications	# Proteins	Master Protein Accessions	Protein Accessions	# Missed Cleavages	Charge	DeltaScore	DeltaCn	Rank	Search Engine Rank	m/z [Da]	MH+ [Da]	Theo. MH+ [Da]	DeltaM [ppm]	Deltam/z [Da]	Activation Type	MS Order	Isolation Interference [%]	Comp. Voltage [V]	Ion Inject Time [ms]	RT [min]	First Scan	Spectrum File	File ID	Ions Score	# Protein Groups	Identity Strict	Identity Relaxed	Expectation Value	Percolator q-Value	Percolator PEP
	High	Mascot (A4)	Unambiguous	EGSLVINSKNQYK		1	A0A0D9RVC3	A0A0D9RVC3	1	3	0.9583	0	1	1	493.935	1479.79	1479.78	7.86	0.00388	HCD (High Energy Collision Dissociation)	MS2	15.4927	-80	54	37.0862	15240	2181_3_E_7april20_cells_virus_pH10_F4.raw	F1.4	24	1	31	24	0.0581214	2.655e-05	7.607e-05
	High	Mascot (A4)	Unambiguous	EGSLVINSKNQYK		1	A0A0D9RVC3	A0A0D9RVC3	1	3	0.913	0	1	1	493.935	1479.79	1479.78	7.36	0.00363	HCD (High Energy Collision Dissociation)	MS2	0	-80	54	36.9845	15329	2181_3_E_7april20_cells_virus_pH10_F3.raw	F1.3	23	1	31	24	0.0667323	2.655e-05	7.878e-05
FALSE	EKEGIVKQDSLVINLNR		2.07244e-08	4.17209e-06	1	1	1	A0A0D9RVC3	2	1955.09	High	2.035e-05	1.309e-08	67
	Confidence	Identifying Node	PSM Ambiguity	Annotated Sequence	Modifications	# Proteins	Master Protein Accessions	Protein Accessions	# Missed Cleavages	Charge	DeltaScore	DeltaCn	Rank	Search Engine Rank	m/z [Da]	MH+ [Da]	Theo. MH+ [Da]	DeltaM [ppm]	Deltam/z [Da]	Activation Type	MS Order	Isolation Interference [%]	Comp. Voltage [V]	Ion Inject Time [ms]	RT [min]	First Scan	Spectrum File	File ID	Ions Score	# Protein Groups	Identity Strict	Identity Relaxed	Expectation Value	Percolator q-Value	Percolator PEP
	High	Mascot (A4)	Unambiguous	EKEGIVKQDSLVINLNR		1	A0A0D9RVC3	A0A0D9RVC3	2	3	1	0	1	1	652.374	1955.11	1955.09	8.12	0.00529	HCD (High Energy Collision Dissociation)	MS2	7.49061	-80	54	62.1874	31728	2181_3_E_7april20_cells_virus_pH10_F4.raw	F1.4	67	1	25	18	8.27174e-07	2.035e-05	1.309e-08
FALSE	ELAAQLNEEAK		3.14531e-05	2.75777e-05	1	1	1	A0A0D9RVC3	0	1215.62	High	2.655e-05	1.954e-05	54
	Confidence	Identifying Node	PSM Ambiguity	Annotated Sequence	Modifications	# Proteins	Master Protein Accessions	Protein Accessions	# Missed Cleavages	Charge	DeltaScore	DeltaCn	Rank	Search Engine Rank	m/z [Da]	MH+ [Da]	Theo. MH+ [Da]	DeltaM [ppm]	Deltam/z [Da]	Activation Type	MS Order	Isolation Interference [%]	Comp. Voltage [V]	Ion Inject Time [ms]	RT [min]	First Scan	Spectrum File	File ID	Ions Score	# Protein Groups	Identity Strict	Identity Relaxed	Expectation Value	Percolator q-Value	Percolator PEP
	High	Mascot (A4)	Unambiguous	ELAAQLNEEAK		1	A0A0D9RVC3	A0A0D9RVC3	0	2	1	0	1	1	608.32	1215.63	1215.62	8.39	0.0051	HCD (High Energy Collision Dissociation)	MS2	16.4686	-40	54	42.4077	19413	2181_3_E_7april20_cells_virus_pH10_F1.raw	F1.1	54	1	30	23	5.12361e-05	2.655e-05	1.954e-05
FALSE	ELAAQLNEEAKR		4.14178e-06	4.17209e-06	1	1	4	A0A0D9RVC3	1	1371.72	High	2.035e-05	2.585e-06	40
	Confidence	Identifying Node	PSM Ambiguity	Annotated Sequence	Modifications	# Proteins	Master Protein Accessions	Protein Accessions	# Missed Cleavages	Charge	DeltaScore	DeltaCn	Rank	Search Engine Rank	m/z [Da]	MH+ [Da]	Theo. MH+ [Da]	DeltaM [ppm]	Deltam/z [Da]	Activation Type	MS Order	Isolation Interference [%]	Comp. Voltage [V]	Ion Inject Time [ms]	RT [min]	First Scan	Spectrum File	File ID	Ions Score	# Protein Groups	Identity Strict	Identity Relaxed	Expectation Value	Percolator q-Value	Percolator PEP
	High	Mascot (A4)	Unambiguous	ELAAQLNEEAKR		1	A0A0D9RVC3	A0A0D9RVC3	1	2	0.803	0	1	1	686.371	1371.73	1371.72	8.57	0.00588	HCD (High Energy Collision Dissociation)	MS2	34.642	-40	54	37.5898	16257	2181_3_E_7april20_cells_virus_pH10_F1.raw	F1.1	66	1	31	24	3.25999e-06	2.035e-05	2.958e-06
	High	Mascot (A4)	Unambiguous	ELAAQLNEEAKR		1	A0A0D9RVC3	A0A0D9RVC3	1	3	0.875	0	1	1	457.916	1371.73	1371.72	7.89	0.00361	HCD (High Energy Collision Dissociation)	MS2	45.9612	-60	54	38.5796	16505	2181_3_E_7april20_cells_virus_pH10_F2.raw	F1.2	40	1	30	23	0.00112116	2.035e-05	2.585e-06
	High	Mascot (A4)	Unambiguous	ELAAQLNEEAKR		1	A0A0D9RVC3	A0A0D9RVC3	1	3	1	0	1	1	457.916	1371.73	1371.72	7.83	0.00358	HCD (High Energy Collision Dissociation)	MS2	64.7222	-60	54	37.5615	16239	2181_3_E_7april20_cells_virus_pH10_F1.raw	F1.1	17	1	30	23	0.263431	3.735e-05	0.0001083
	High	Mascot (A4)	Unambiguous	ELAAQLNEEAKR		1	A0A0D9RVC3	A0A0D9RVC3	1	2	0.7742	0	1	1	686.371	1371.73	1371.72	8.12	0.00557	HCD (High Energy Collision Dissociation)	MS2	32.8409	-40	54	38.5615	16493	2181_3_E_7april20_cells_virus_pH10_F2.raw	F1.2	62	1	30	23	8.22218e-06	2.655e-05	1.008e-05
FALSE	ELAAQLNEEAKRR		0.000127109	2.75777e-05	1	1	1	A0A0D9RVC3	2	1527.82	High	2.655e-05	7.856e-05	17
	Confidence	Identifying Node	PSM Ambiguity	Annotated Sequence	Modifications	# Proteins	Master Protein Accessions	Protein Accessions	# Missed Cleavages	Charge	DeltaScore	DeltaCn	Rank	Search Engine Rank	m/z [Da]	MH+ [Da]	Theo. MH+ [Da]	DeltaM [ppm]	Deltam/z [Da]	Activation Type	MS Order	Isolation Interference [%]	Comp. Voltage [V]	Ion Inject Time [ms]	RT [min]	First Scan	Spectrum File	File ID	Ions Score	# Protein Groups	Identity Strict	Identity Relaxed	Expectation Value	Percolator q-Value	Percolator PEP
	High	Mascot (A4)	Unambiguous	ELAAQLNEEAKRR		1	A0A0D9RVC3	A0A0D9RVC3	2	3	1	0	1	1	509.95	1527.84	1527.82	8.32	0.00424	HCD (High Energy Collision Dissociation)	MS2	19.6194	-60	54	35.6319	14433	2181_3_E_7april20_cells_virus_pH10_F3.raw	F1.3	17	1	30	23	0.222099	2.655e-05	7.856e-05
FALSE	EPHIREMK		0.428673	0.00915672	1	1	1	A0A0D9RVC3	1	1039.54	High	0.006042	0.2738	12
	Confidence	Identifying Node	PSM Ambiguity	Annotated Sequence	Modifications	# Proteins	Master Protein Accessions	Protein Accessions	# Missed Cleavages	Charge	DeltaScore	DeltaCn	Rank	Search Engine Rank	m/z [Da]	MH+ [Da]	Theo. MH+ [Da]	DeltaM [ppm]	Deltam/z [Da]	Activation Type	MS Order	Isolation Interference [%]	Comp. Voltage [V]	Ion Inject Time [ms]	RT [min]	First Scan	Spectrum File	File ID	Ions Score	# Protein Groups	Identity Strict	Identity Relaxed	Expectation Value	Percolator q-Value	Percolator PEP
	High	Mascot (A4)	Unambiguous	EPHIREMK		1	A0A0D9RVC3	A0A0D9RVC3	1	2	1	0	1	1	520.275	1039.54	1039.54	7.4	0.00385	HCD (High Energy Collision Dissociation)	MS2	44.6405	-40	54	20.3051	4436	2181_3_E_7april20_cells_virus_pH10_F2.raw	F1.2	12	1	30	23	0.65351	0.006042	0.2738
FALSE	ERVMEIVDADEKVR		1.74962e-09	4.17209e-06	1	1	2	A0A0D9RVC3	2	1688.86	High	2.035e-05	1.108e-09	63
	Confidence	Identifying Node	PSM Ambiguity	Annotated Sequence	Modifications	# Proteins	Master Protein Accessions	Protein Accessions	# Missed Cleavages	Charge	DeltaScore	DeltaCn	Rank	Search Engine Rank	m/z [Da]	MH+ [Da]	Theo. MH+ [Da]	DeltaM [ppm]	Deltam/z [Da]	Activation Type	MS Order	Isolation Interference [%]	Comp. Voltage [V]	Ion Inject Time [ms]	RT [min]	First Scan	Spectrum File	File ID	Ions Score	# Protein Groups	Identity Strict	Identity Relaxed	Expectation Value	Percolator q-Value	Percolator PEP
	High	Mascot (A4)	Unambiguous	ERVMEIVDADEKVR		1	A0A0D9RVC3	A0A0D9RVC3	2	4	1	0	1	1	422.975	1688.88	1688.86	8.28	0.0035	HCD (High Energy Collision Dissociation)	MS2	17.9198	-40	54	52.6298	25715	2181_3_E_7april20_cells_virus_pH10_F2.raw	F1.2	55	1	32	25	4.63261e-05	2.035e-05	2.023e-06
	High	Mascot (A4)	Unambiguous	ERVMEIVDADEKVR		1	A0A0D9RVC3	A0A0D9RVC3	2	3	1	0	1	1	563.631	1688.88	1688.86	8.11	0.00457	HCD (High Energy Collision Dissociation)	MS2	16.4717	-60	54	52.594	25691	2181_3_E_7april20_cells_virus_pH10_F2.raw	F1.2	63	1	32	25	7.99514e-06	2.035e-05	1.108e-09
FALSE	ESRYEEEEEQSR		2.84294e-05	2.75777e-05	1	1	1	A0A0D9RVC3	1	1570.66	High	2.655e-05	1.764e-05	37
	Confidence	Identifying Node	PSM Ambiguity	Annotated Sequence	Modifications	# Proteins	Master Protein Accessions	Protein Accessions	# Missed Cleavages	Charge	DeltaScore	DeltaCn	Rank	Search Engine Rank	m/z [Da]	MH+ [Da]	Theo. MH+ [Da]	DeltaM [ppm]	Deltam/z [Da]	Activation Type	MS Order	Isolation Interference [%]	Comp. Voltage [V]	Ion Inject Time [ms]	RT [min]	First Scan	Spectrum File	File ID	Ions Score	# Protein Groups	Identity Strict	Identity Relaxed	Expectation Value	Percolator q-Value	Percolator PEP
	High	Mascot (A4)	Unambiguous	ESRYEEEEEQSR		1	A0A0D9RVC3	A0A0D9RVC3	1	3	1	0	1	1	524.23	1570.68	1570.66	8.91	0.00466	HCD (High Energy Collision Dissociation)	MS2	53.8078	-80	54	19.423	4248	2181_3_E_7april20_cells_virus_pH10_F1.raw	F1.1	37	1	32	25	0.00372537	2.655e-05	1.764e-05
FALSE	GNENANGAPAITLLIR		3.97962e-07	4.17209e-06	1	1	1	A0A0D9RVC3	0	1623.88	High	2.035e-05	2.494e-07	36
	Confidence	Identifying Node	PSM Ambiguity	Annotated Sequence	Modifications	# Proteins	Master Protein Accessions	Protein Accessions	# Missed Cleavages	Charge	DeltaScore	DeltaCn	Rank	Search Engine Rank	m/z [Da]	MH+ [Da]	Theo. MH+ [Da]	DeltaM [ppm]	Deltam/z [Da]	Activation Type	MS Order	Isolation Interference [%]	Comp. Voltage [V]	Ion Inject Time [ms]	RT [min]	First Scan	Spectrum File	File ID	Ions Score	# Protein Groups	Identity Strict	Identity Relaxed	Expectation Value	Percolator q-Value	Percolator PEP
	High	Mascot (A4)	Unambiguous	GNENANGAPAITLLIR		1	A0A0D9RVC3	A0A0D9RVC3	0	2	1	0	1	1	812.451	1623.89	1623.88	8.18	0.00664	HCD (High Energy Collision Dissociation)	MS2	65.981	-40	54	91.8544	51563	2181_3_E_7april20_cells_virus_pH10_F1.raw	F1.1	36	1	29	22	0.00203418	2.035e-05	2.494e-07
FALSE	HSKLAESVEK		6.78949e-06	2.75777e-05	1	1	5	A0A0D9RVC3	1	1127.61	High	2.655e-05	4.218e-06	71
	Confidence	Identifying Node	PSM Ambiguity	Annotated Sequence	Modifications	# Proteins	Master Protein Accessions	Protein Accessions	# Missed Cleavages	Charge	DeltaScore	DeltaCn	Rank	Search Engine Rank	m/z [Da]	MH+ [Da]	Theo. MH+ [Da]	DeltaM [ppm]	Deltam/z [Da]	Activation Type	MS Order	Isolation Interference [%]	Comp. Voltage [V]	Ion Inject Time [ms]	RT [min]	First Scan	Spectrum File	File ID	Ions Score	# Protein Groups	Identity Strict	Identity Relaxed	Expectation Value	Percolator q-Value	Percolator PEP
	High	Mascot (A4)	Unambiguous	HSKLAESVEK		1	A0A0D9RVC3	A0A0D9RVC3	1	3	1	0	1	1	376.543	1127.61	1127.61	7.92	0.00298	HCD (High Energy Collision Dissociation)	MS2	27.9345	-60	54	17.8063	2778	2181_3_E_7april20_cells_virus_pH10_F2.raw	F1.2	36	1	29	22	0.0022935	3.735e-05	0.0001014
	High	Mascot (A4)	Unambiguous	HSKLAESVEK		1	A0A0D9RVC3	A0A0D9RVC3	1	2	1	0	1	1	564.312	1127.62	1127.61	9.31	0.00525	HCD (High Energy Collision Dissociation)	MS2	3.68812	-40	54	17.506	2970	2181_3_E_7april20_cells_virus_pH10_F1.raw	F1.1	71	1	29	22	7.55959e-07	2.655e-05	4.218e-06
	High	Mascot (A4)	Unambiguous	HSKLAESVEK		1	A0A0D9RVC3	A0A0D9RVC3	1	3	1	0	1	1	376.543	1127.62	1127.61	8.81	0.00331	HCD (High Energy Collision Dissociation)	MS2	7.04693	-60	54	17.5224	2981	2181_3_E_7april20_cells_virus_pH10_F1.raw	F1.1	36	1	29	22	0.00235233	2.655e-05	4.429e-06
	High	Mascot (A4)	Unambiguous	HSKLAESVEK		1	A0A0D9RVC3	A0A0D9RVC3	1	3	1	0	1	1	376.543	1127.61	1127.61	7.68	0.00289	HCD (High Energy Collision Dissociation)	MS2	53.1335	-60	54	18.0698	2828	2181_3_E_7april20_cells_virus_pH10_F3.raw	F1.3	23	1	29	22	0.0422165	9.363e-05	0.0006534
	High	Mascot (A4)	Unambiguous	HSKLAESVEK		1	A0A0D9RVC3	A0A0D9RVC3	1	2	1	0	1	1	564.311	1127.61	1127.61	7.8	0.0044	HCD (High Energy Collision Dissociation)	MS2	10.1932	-40	54	17.8443	2804	2181_3_E_7april20_cells_virus_pH10_F2.raw	F1.2	52	1	29	22	5.31494e-05	2.655e-05	4.64e-06
FALSE	HTDVQFYTEVGEITTDLGK		7.49666e-09	4.17209e-06	1	1	1	A0A0D9RVC3	0	2153.04	High	2.035e-05	4.737e-09	67
	Confidence	Identifying Node	PSM Ambiguity	Annotated Sequence	Modifications	# Proteins	Master Protein Accessions	Protein Accessions	# Missed Cleavages	Charge	DeltaScore	DeltaCn	Rank	Search Engine Rank	m/z [Da]	MH+ [Da]	Theo. MH+ [Da]	DeltaM [ppm]	Deltam/z [Da]	Activation Type	MS Order	Isolation Interference [%]	Comp. Voltage [V]	Ion Inject Time [ms]	RT [min]	First Scan	Spectrum File	File ID	Ions Score	# Protein Groups	Identity Strict	Identity Relaxed	Expectation Value	Percolator q-Value	Percolator PEP
	High	Mascot (A4)	Unambiguous	HTDVQFYTEVGEITTDLGK		1	A0A0D9RVC3	A0A0D9RVC3	0	3	1	0	1	1	718.357	2153.06	2153.04	7.85	0.00564	HCD (High Energy Collision Dissociation)	MS2	26.5255	-40	54	93.9859	52422	2181_3_E_7april20_cells_virus_pH10_F3.raw	F1.3	67	1	33	26	5.37591e-06	2.035e-05	4.737e-09
FALSE	HTDVQFYTEVGEITTDLGKHQHMHDRDDLYAEQMER		3.04175e-13	4.17209e-06	1	1	1	A0A0D9RVC3	2	4344.97	High	2.035e-05	1.971e-13	37
	Confidence	Identifying Node	PSM Ambiguity	Annotated Sequence	Modifications	# Proteins	Master Protein Accessions	Protein Accessions	# Missed Cleavages	Charge	DeltaScore	DeltaCn	Rank	Search Engine Rank	m/z [Da]	MH+ [Da]	Theo. MH+ [Da]	DeltaM [ppm]	Deltam/z [Da]	Activation Type	MS Order	Isolation Interference [%]	Comp. Voltage [V]	Ion Inject Time [ms]	RT [min]	First Scan	Spectrum File	File ID	Ions Score	# Protein Groups	Identity Strict	Identity Relaxed	Expectation Value	Percolator q-Value	Percolator PEP
	High	Mascot (A4)	Unambiguous	HTDVQFYTEVGEITTDLGKHQHMHDRDDLYAEQMER		1	A0A0D9RVC3	A0A0D9RVC3	2	4	1	0	1	1	1087.01	4345	4344.97	7.67	0.00833	HCD (High Energy Collision Dissociation)	MS2	14.4696	-40	54	81.8265	44486	2181_3_E_7april20_cells_virus_pH10_F4.raw	F1.4	37	1	35	28	0.00786298	2.035e-05	1.971e-13
FALSE	KAASITSEVFNK		2.52473e-07	4.17209e-06	1	1	1	A0A0D9RVC3	1	1294.7	High	2.035e-05	1.585e-07	66
	Confidence	Identifying Node	PSM Ambiguity	Annotated Sequence	Modifications	# Proteins	Master Protein Accessions	Protein Accessions	# Missed Cleavages	Charge	DeltaScore	DeltaCn	Rank	Search Engine Rank	m/z [Da]	MH+ [Da]	Theo. MH+ [Da]	DeltaM [ppm]	Deltam/z [Da]	Activation Type	MS Order	Isolation Interference [%]	Comp. Voltage [V]	Ion Inject Time [ms]	RT [min]	First Scan	Spectrum File	File ID	Ions Score	# Protein Groups	Identity Strict	Identity Relaxed	Expectation Value	Percolator q-Value	Percolator PEP
	High	Mascot (A4)	Unambiguous	KAASITSEVFNK		1	A0A0D9RVC3	A0A0D9RVC3	1	2	0.9697	0	1	1	647.859	1294.71	1294.7	8.56	0.00554	HCD (High Energy Collision Dissociation)	MS2	58.4915	-40	54	48.7787	22944	2181_3_E_7april20_cells_virus_pH10_F4.raw	F1.4	66	1	30	23	3.23384e-06	2.035e-05	1.585e-07
FALSE	LAESVEK		0.00441669	0.000373854	1	1	4	A0A0D9RVC3	0	775.42	High	0.0002211	0.002807	37
	Confidence	Identifying Node	PSM Ambiguity	Annotated Sequence	Modifications	# Proteins	Master Protein Accessions	Protein Accessions	# Missed Cleavages	Charge	DeltaScore	DeltaCn	Rank	Search Engine Rank	m/z [Da]	MH+ [Da]	Theo. MH+ [Da]	DeltaM [ppm]	Deltam/z [Da]	Activation Type	MS Order	Isolation Interference [%]	Comp. Voltage [V]	Ion Inject Time [ms]	RT [min]	First Scan	Spectrum File	File ID	Ions Score	# Protein Groups	Identity Strict	Identity Relaxed	Expectation Value	Percolator q-Value	Percolator PEP
	High	Mascot (A4)	Unambiguous	LAESVEK		1	A0A0D9RVC3	A0A0D9RVC3	0	2	0.2857	0	1	1	388.217	775.426	775.42	8.1	0.00314	HCD (High Energy Collision Dissociation)	MS2	56.2615	-80	54	21.3414	5506	2181_3_E_7april20_cells_virus_pH10_F1.raw	F1.1	21	1	32	25	0.158035	0.0005524	0.007279
	High	Mascot (A4)	Unambiguous	LAESVEK		1	A0A0D9RVC3	A0A0D9RVC3	0	2	0.5405	0	1	1	388.217	775.426	775.42	7.94	0.00308	HCD (High Energy Collision Dissociation)	MS2	42.1979	-80	54	21.2542	5050	2181_3_E_7april20_cells_virus_pH10_F2.raw	F1.2	37	1	32	25	0.00421457	0.0002211	0.002807
	High	Mascot (A4)	Unambiguous	LAESVEK		1	A0A0D9RVC3	A0A0D9RVC3	0	2	0.4074	0	1	1	388.217	775.426	775.42	8.26	0.0032	HCD (High Energy Collision Dissociation)	MS2	56.7363	-80	54	21.6724	5068	2181_3_E_7april20_cells_virus_pH10_F4.raw	F1.4	27	1	32	25	0.0394234	0.0005105	0.006896
	High	Mascot (A4)	Unambiguous	LAESVEK		1	A0A0D9RVC3	A0A0D9RVC3	0	2	0.5476	0	1	1	388.217	775.426	775.42	8.49	0.00329	HCD (High Energy Collision Dissociation)	MS2	9.22266	-80	54	20.2972	4810	2181_3_E_7april20_cells_virus_pH10_F1.raw	F1.1	42	1	32	25	0.00132359	0.001023	0.01428
FALSE	LAESVEKAIEEK		1.74381e-06	4.17209e-06	1	1	2	A0A0D9RVC3	1	1345.72	High	2.035e-05	1.087e-06	51
	Confidence	Identifying Node	PSM Ambiguity	Annotated Sequence	Modifications	# Proteins	Master Protein Accessions	Protein Accessions	# Missed Cleavages	Charge	DeltaScore	DeltaCn	Rank	Search Engine Rank	m/z [Da]	MH+ [Da]	Theo. MH+ [Da]	DeltaM [ppm]	Deltam/z [Da]	Activation Type	MS Order	Isolation Interference [%]	Comp. Voltage [V]	Ion Inject Time [ms]	RT [min]	First Scan	Spectrum File	File ID	Ions Score	# Protein Groups	Identity Strict	Identity Relaxed	Expectation Value	Percolator q-Value	Percolator PEP
	High	Mascot (A4)	Unambiguous	LAESVEKAIEEK		1	A0A0D9RVC3	A0A0D9RVC3	1	3	1	0	1	1	449.249	1345.73	1345.72	7.79	0.00349	HCD (High Energy Collision Dissociation)	MS2	37.1644	-60	54	50.5917	24756	2181_3_E_7april20_cells_virus_pH10_F1.raw	F1.1	51	1	31	24	0.000103602	2.035e-05	1.087e-06
	High	Mascot (A4)	Unambiguous	LAESVEKAIEEK		1	A0A0D9RVC3	A0A0D9RVC3	1	3	1	0	1	1	449.249	1345.73	1345.72	7.99	0.00359	HCD (High Energy Collision Dissociation)	MS2	35.4312	-60	54	51.6125	25047	2181_3_E_7april20_cells_virus_pH10_F2.raw	F1.2	39	1	31	24	0.00172853	2.655e-05	3.181e-06
FALSE	LAESVEKAIEEKK		0.000183807	2.75777e-05	1	1	2	A0A0D9RVC3	2	1473.82	High	3.735e-05	0.0001129	37
	Confidence	Identifying Node	PSM Ambiguity	Annotated Sequence	Modifications	# Proteins	Master Protein Accessions	Protein Accessions	# Missed Cleavages	Charge	DeltaScore	DeltaCn	Rank	Search Engine Rank	m/z [Da]	MH+ [Da]	Theo. MH+ [Da]	DeltaM [ppm]	Deltam/z [Da]	Activation Type	MS Order	Isolation Interference [%]	Comp. Voltage [V]	Ion Inject Time [ms]	RT [min]	First Scan	Spectrum File	File ID	Ions Score	# Protein Groups	Identity Strict	Identity Relaxed	Expectation Value	Percolator q-Value	Percolator PEP
	High	Mascot (A4)	Unambiguous	LAESVEKAIEEKK		1	A0A0D9RVC3	A0A0D9RVC3	2	3	1	0	1	1	491.948	1473.83	1473.82	8.82	0.00433	HCD (High Energy Collision Dissociation)	MS2	60.7737	-60	54	45.6252	21124	2181_3_E_7april20_cells_virus_pH10_F2.raw	F1.2	7	1	29	22	1.85538	4.579e-05	0.0001882
	High	Mascot (A4)	Unambiguous	LAESVEKAIEEKK		1	A0A0D9RVC3	A0A0D9RVC3	2	3	1	0	1	1	491.947	1473.83	1473.82	7.32	0.0036	HCD (High Energy Collision Dissociation)	MS2	58.3741	-60	54	45.4171	20985	2181_3_E_7april20_cells_virus_pH10_F2.raw	F1.2	37	1	29	22	0.00183819	3.735e-05	0.0001129
FALSE	LKDLYIRPNIAQK		5.29995e-07	4.17209e-06	1	1	3	A0A0D9RVC3	1	1571.93	High	2.035e-05	3.325e-07	20
	Confidence	Identifying Node	PSM Ambiguity	Annotated Sequence	Modifications	# Proteins	Master Protein Accessions	Protein Accessions	# Missed Cleavages	Charge	DeltaScore	DeltaCn	Rank	Search Engine Rank	m/z [Da]	MH+ [Da]	Theo. MH+ [Da]	DeltaM [ppm]	Deltam/z [Da]	Activation Type	MS Order	Isolation Interference [%]	Comp. Voltage [V]	Ion Inject Time [ms]	RT [min]	First Scan	Spectrum File	File ID	Ions Score	# Protein Groups	Identity Strict	Identity Relaxed	Expectation Value	Percolator q-Value	Percolator PEP
	High	Mascot (A4)	Unambiguous	LKDLYIRPNIAQK		1	A0A0D9RVC3	A0A0D9RVC3	1	4	1	0	1	1	393.74	1571.94	1571.93	7.76	0.00305	HCD (High Energy Collision Dissociation)	MS2	20.8804	-40	54	51.9342	25260	2181_3_E_7april20_cells_virus_pH10_F2.raw	F1.2	2	1	25	18	2.30796	5.65e-05	0.0003795
	High	Mascot (A4)	Unambiguous	LKDLYIRPNIAQK		1	A0A0D9RVC3	A0A0D9RVC3	1	4	1	0	1	1	393.74	1571.94	1571.93	8.3	0.00326	HCD (High Energy Collision Dissociation)	MS2	21.0492	-40	54	51.1058	24610	2181_3_E_7april20_cells_virus_pH10_F3.raw	F1.3	1	1	25	18	2.72413	2.655e-05	7.644e-05
	High	Mascot (A4)	Unambiguous	LKDLYIRPNIAQK		1	A0A0D9RVC3	A0A0D9RVC3	1	3	1	0	1	1	524.651	1571.94	1571.93	8.35	0.00438	HCD (High Energy Collision Dissociation)	MS2	35.6397	-60	54	51.9548	25272	2181_3_E_7april20_cells_virus_pH10_F2.raw	F1.2	20	1	25	18	0.0355818	2.035e-05	3.325e-07
FALSE	IIKEVQKR		0.00411812	0.00031691	1	1	2	A0A0D9RVC3	2	1013.65	High	0.0001836	0.002608	47
	Confidence	Identifying Node	PSM Ambiguity	Annotated Sequence	Modifications	# Proteins	Master Protein Accessions	Protein Accessions	# Missed Cleavages	Charge	DeltaScore	DeltaCn	Rank	Search Engine Rank	m/z [Da]	MH+ [Da]	Theo. MH+ [Da]	DeltaM [ppm]	Deltam/z [Da]	Activation Type	MS Order	Isolation Interference [%]	Comp. Voltage [V]	Ion Inject Time [ms]	RT [min]	First Scan	Spectrum File	File ID	Ions Score	# Protein Groups	Identity Strict	Identity Relaxed	Expectation Value	Percolator q-Value	Percolator PEP
	High	Mascot (A4)	Unambiguous	IIKEVQKR		1	A0A0D9RVC3	A0A0D9RVC3	2	2	0.5745	0	1	1	507.331	1013.65	1013.65	8.19	0.00415	HCD (High Energy Collision Dissociation)	MS2	0	-40	54	17.0495	2059	2181_3_E_7april20_cells_virus_pH10_F4.raw	F1.4	47	1	26	19	7.35284e-05	0.0001836	0.002608
	High	Mascot (A4)	Unambiguous	IIKEVQKR		1	A0A0D9RVC3	A0A0D9RVC3	2	2	0.6757	0	1	1	507.331	1013.66	1013.65	8.43	0.00427	HCD (High Energy Collision Dissociation)	MS2	19.3169	-40	54	17.1105	2195	2181_3_E_7april20_cells_virus_pH10_F3.raw	F1.3	37	1	26	19	0.000784251	0.0009197	0.01258
FALSE	LTEQKGEQQIQK		5.21138e-07	4.17209e-06	1	1	6	A0A0D9RVC3	1	1429.76	High	2.035e-05	3.254e-07	69
	Confidence	Identifying Node	PSM Ambiguity	Annotated Sequence	Modifications	# Proteins	Master Protein Accessions	Protein Accessions	# Missed Cleavages	Charge	DeltaScore	DeltaCn	Rank	Search Engine Rank	m/z [Da]	MH+ [Da]	Theo. MH+ [Da]	DeltaM [ppm]	Deltam/z [Da]	Activation Type	MS Order	Isolation Interference [%]	Comp. Voltage [V]	Ion Inject Time [ms]	RT [min]	First Scan	Spectrum File	File ID	Ions Score	# Protein Groups	Identity Strict	Identity Relaxed	Expectation Value	Percolator q-Value	Percolator PEP
	High	Mascot (A4)	Unambiguous	LTEQKGEQQIQK		1	A0A0D9RVC3	A0A0D9RVC3	1	3	1	0	1	1	477.263	1429.78	1429.76	7.45	0.00355	HCD (High Energy Collision Dissociation)	MS2	34.8129	-80	54	19.1472	3662	2181_3_E_7april20_cells_virus_pH10_F2.raw	F1.2	20	1	30	23	0.108317	2.655e-05	6.173e-05
	High	Mascot (A4)	Unambiguous	LTEQKGEQQIQK		1	A0A0D9RVC3	A0A0D9RVC3	1	3	1	0	1	1	477.263	1429.78	1429.76	7.96	0.00379	HCD (High Energy Collision Dissociation)	MS2	72.0829	-80	54	19.3208	3535	2181_3_E_7april20_cells_virus_pH10_F4.raw	F1.4	11	1	30	23	0.93108	0.0003363	0.00385
	High	Mascot (A4)	Unambiguous	LTEQKGEQQIQK		1	A0A0D9RVC3	A0A0D9RVC3	1	3	1	0	1	1	477.263	1429.77	1429.76	7.06	0.00337	HCD (High Energy Collision Dissociation)	MS2	65.9568	-80	54	19.2586	3615	2181_3_E_7april20_cells_virus_pH10_F3.raw	F1.3	4	1	30	23	4.41263	3.735e-05	0.0001341
	High	Mascot (A4)	Unambiguous	LTEQKGEQQIQK		1	A0A0D9RVC3	A0A0D9RVC3	1	3	1	0	1	1	477.264	1429.78	1429.76	8.02	0.00382	HCD (High Energy Collision Dissociation)	MS2	45.4012	-80	54	19.4132	3717	2181_3_E_7april20_cells_virus_pH10_F3.raw	F1.3	18	1	30	23	0.212318	2.655e-05	6.898e-06
	High	Mascot (A4)	Unambiguous	LTEQKGEQQIQK		1	A0A0D9RVC3	A0A0D9RVC3	1	3	1	0	1	1	477.264	1429.78	1429.76	8.73	0.00416	HCD (High Energy Collision Dissociation)	MS2	13.2172	-80	24.703	18.4229	3581	2181_3_E_7april20_cells_virus_pH10_F1.raw	F1.1	44	1	31	24	0.000535291	2.655e-05	4.066e-05
	High	Mascot (A4)	Unambiguous	LTEQKGEQQIQK		1	A0A0D9RVC3	A0A0D9RVC3	1	2	0.9275	0	1	1	715.392	1429.78	1429.76	8.4	0.006	HCD (High Energy Collision Dissociation)	MS2	0	-40	54	18.4451	3594	2181_3_E_7april20_cells_virus_pH10_F1.raw	F1.1	69	1	30	23	1.33452e-06	2.035e-05	3.254e-07
FALSE	LYSNWR		0.11283	0.00396862	1	1	2	A0A0D9RVC3	0	838.421	High	0.002709	0.06163	4
	Confidence	Identifying Node	PSM Ambiguity	Annotated Sequence	Modifications	# Proteins	Master Protein Accessions	Protein Accessions	# Missed Cleavages	Charge	DeltaScore	DeltaCn	Rank	Search Engine Rank	m/z [Da]	MH+ [Da]	Theo. MH+ [Da]	DeltaM [ppm]	Deltam/z [Da]	Activation Type	MS Order	Isolation Interference [%]	Comp. Voltage [V]	Ion Inject Time [ms]	RT [min]	First Scan	Spectrum File	File ID	Ions Score	# Protein Groups	Identity Strict	Identity Relaxed	Expectation Value	Percolator q-Value	Percolator PEP
	High	Mascot (A4)	Unambiguous	LYSNWR		1	A0A0D9RVC3	A0A0D9RVC3	0	2	0.55	0	1	1	419.718	838.429	838.421	9.57	0.00401	HCD (High Energy Collision Dissociation)	MS2	44.1323	-60	54	44.5198	20781	2181_3_E_7april20_cells_virus_pH10_F1.raw	F1.1	20	1	30	23	0.113215	0.002785	0.06479
	High	Mascot (A4)	Unambiguous	LYSNWR		1	A0A0D9RVC3	A0A0D9RVC3	0	2	1	0	1	1	419.718	838.428	838.421	9.21	0.00386	HCD (High Energy Collision Dissociation)	MS2	67.5404	-60	54	45.0465	20470	2181_3_E_7april20_cells_virus_pH10_F4.raw	F1.4	4	1	30	23	5.175	0.002709	0.06163
FALSE	MIEAIKESK		3.70149e-05	2.75777e-05	1	1	2	A0A0D9RVC3	1	1048.57	High	2.655e-05	2.292e-05	44
	Confidence	Identifying Node	PSM Ambiguity	Annotated Sequence	Modifications	# Proteins	Master Protein Accessions	Protein Accessions	# Missed Cleavages	Charge	DeltaScore	DeltaCn	Rank	Search Engine Rank	m/z [Da]	MH+ [Da]	Theo. MH+ [Da]	DeltaM [ppm]	Deltam/z [Da]	Activation Type	MS Order	Isolation Interference [%]	Comp. Voltage [V]	Ion Inject Time [ms]	RT [min]	First Scan	Spectrum File	File ID	Ions Score	# Protein Groups	Identity Strict	Identity Relaxed	Expectation Value	Percolator q-Value	Percolator PEP
	High	Mascot (A4)	Unambiguous	MIEAIKESK		1	A0A0D9RVC3	A0A0D9RVC3	1	2	0.9608	0	1	1	524.793	1048.58	1048.57	7.82	0.0041	HCD (High Energy Collision Dissociation)	MS2	28.573	-40	54	30.7386	11043	2181_3_E_7april20_cells_virus_pH10_F4.raw	F1.4	51	1	29	22	7.10866e-05	3.735e-05	0.0001143
	High	Mascot (A4)	Unambiguous	MIEAIKESK		1	A0A0D9RVC3	A0A0D9RVC3	1	2	0.9545	0	1	1	524.794	1048.58	1048.57	9.91	0.0052	HCD (High Energy Collision Dissociation)	MS2	30.2751	-40	54	30.5775	11092	2181_3_E_7april20_cells_virus_pH10_F3.raw	F1.3	44	1	30	23	0.000484374	2.655e-05	2.292e-05
FALSE	NAIMFGK		0.00306042	0.00026033	1	1	2	A0A0D9RVC3	0	780.407	High	0.0001479	0.001927	40
	Confidence	Identifying Node	PSM Ambiguity	Annotated Sequence	Modifications	# Proteins	Master Protein Accessions	Protein Accessions	# Missed Cleavages	Charge	DeltaScore	DeltaCn	Rank	Search Engine Rank	m/z [Da]	MH+ [Da]	Theo. MH+ [Da]	DeltaM [ppm]	Deltam/z [Da]	Activation Type	MS Order	Isolation Interference [%]	Comp. Voltage [V]	Ion Inject Time [ms]	RT [min]	First Scan	Spectrum File	File ID	Ions Score	# Protein Groups	Identity Strict	Identity Relaxed	Expectation Value	Percolator q-Value	Percolator PEP
	High	Mascot (A4)	Unambiguous	NAIMFGK		1	A0A0D9RVC3	A0A0D9RVC3	0	2	1	0	1	1	390.71	780.413	780.407	7.59	0.00296	HCD (High Energy Collision Dissociation)	MS2	22.7358	-80	54	50.0684	24412	2181_3_E_7april20_cells_virus_pH10_F1.raw	F1.1	31	1	27	20	0.00512071	0.0004127	0.004906
	High	Mascot (A4)	Unambiguous	NAIMFGK		1	A0A0D9RVC3	A0A0D9RVC3	0	2	1	0	1	1	390.71	780.413	780.407	7.43	0.0029	HCD (High Energy Collision Dissociation)	MS2	10.1335	-80	54	51.0417	24672	2181_3_E_7april20_cells_virus_pH10_F2.raw	F1.2	40	1	27	20	0.000678156	0.0001479	0.001927
FALSE	NEGNIFPNPEATFVK		2.36014e-07	4.17209e-06	1	1	2	A0A0D9RVC3	0	1676.83	High	2.035e-05	1.483e-07	44
	Confidence	Identifying Node	PSM Ambiguity	Annotated Sequence	Modifications	# Proteins	Master Protein Accessions	Protein Accessions	# Missed Cleavages	Charge	DeltaScore	DeltaCn	Rank	Search Engine Rank	m/z [Da]	MH+ [Da]	Theo. MH+ [Da]	DeltaM [ppm]	Deltam/z [Da]	Activation Type	MS Order	Isolation Interference [%]	Comp. Voltage [V]	Ion Inject Time [ms]	RT [min]	First Scan	Spectrum File	File ID	Ions Score	# Protein Groups	Identity Strict	Identity Relaxed	Expectation Value	Percolator q-Value	Percolator PEP
	High	Mascot (A4)	Unambiguous	NEGNIFPNPEATFVK		1	A0A0D9RVC3	A0A0D9RVC3	0	2	1	0	1	1	838.925	1676.84	1676.83	8.34	0.00699	HCD (High Energy Collision Dissociation)	MS2	3.29864	-40	54	85.0388	46580	2181_3_E_7april20_cells_virus_pH10_F4.raw	F1.4	48	1	32	25	0.000289078	2.035e-05	6.764e-07
	High	Mascot (A4)	Unambiguous	NEGNIFPNPEATFVK		1	A0A0D9RVC3	A0A0D9RVC3	0	2	1	0	1	1	838.925	1676.84	1676.83	9.14	0.00766	HCD (High Energy Collision Dissociation)	MS2	16.2355	-40	54	84.9876	47129	2181_3_E_7april20_cells_virus_pH10_F1.raw	F1.1	44	1	32	25	0.00071976	2.035e-05	1.483e-07
FALSE	NEGNIFPNPEATFVKEITYR		1.57496e-07	4.17209e-06	1	1	1	A0A0D9RVC3	1	2339.17	High	2.035e-05	9.894e-08	52
	Confidence	Identifying Node	PSM Ambiguity	Annotated Sequence	Modifications	# Proteins	Master Protein Accessions	Protein Accessions	# Missed Cleavages	Charge	DeltaScore	DeltaCn	Rank	Search Engine Rank	m/z [Da]	MH+ [Da]	Theo. MH+ [Da]	DeltaM [ppm]	Deltam/z [Da]	Activation Type	MS Order	Isolation Interference [%]	Comp. Voltage [V]	Ion Inject Time [ms]	RT [min]	First Scan	Spectrum File	File ID	Ions Score	# Protein Groups	Identity Strict	Identity Relaxed	Expectation Value	Percolator q-Value	Percolator PEP
	High	Mascot (A4)	Unambiguous	NEGNIFPNPEATFVKEITYR		1	A0A0D9RVC3	A0A0D9RVC3	1	3	1	0	1	1	780.4	2339.19	2339.17	8.15	0.00636	HCD (High Energy Collision Dissociation)	MS2	12.1696	-40	54	100.122	56784	2181_3_E_7april20_cells_virus_pH10_F1.raw	F1.1	52	1	32	25	0.000116316	2.035e-05	9.894e-08
FALSE	NEMTAEEKRR		0.0010592	0.000149878	1	1	1	A0A0D9RVC3	2	1263.61	High	9.363e-05	0.0006546	32
	Confidence	Identifying Node	PSM Ambiguity	Annotated Sequence	Modifications	# Proteins	Master Protein Accessions	Protein Accessions	# Missed Cleavages	Charge	DeltaScore	DeltaCn	Rank	Search Engine Rank	m/z [Da]	MH+ [Da]	Theo. MH+ [Da]	DeltaM [ppm]	Deltam/z [Da]	Activation Type	MS Order	Isolation Interference [%]	Comp. Voltage [V]	Ion Inject Time [ms]	RT [min]	First Scan	Spectrum File	File ID	Ions Score	# Protein Groups	Identity Strict	Identity Relaxed	Expectation Value	Percolator q-Value	Percolator PEP
	High	Mascot (A4)	Unambiguous	NEMTAEEKRR		1	A0A0D9RVC3	A0A0D9RVC3	2	3	1	0	1	1	421.879	1263.62	1263.61	9.41	0.00396	HCD (High Energy Collision Dissociation)	MS2	62.4721	-60	54	16.8871	2560	2181_3_E_7april20_cells_virus_pH10_F1.raw	F1.1	32	1	32	26	0.0131203	9.363e-05	0.0006546
FALSE	NLGFGMGIEFR		0.00017975	2.75777e-05	1	1	1	A0A0D9RVC3	0	1240.61	High	3.735e-05	0.0001104	47
	Confidence	Identifying Node	PSM Ambiguity	Annotated Sequence	Modifications	# Proteins	Master Protein Accessions	Protein Accessions	# Missed Cleavages	Charge	DeltaScore	DeltaCn	Rank	Search Engine Rank	m/z [Da]	MH+ [Da]	Theo. MH+ [Da]	DeltaM [ppm]	Deltam/z [Da]	Activation Type	MS Order	Isolation Interference [%]	Comp. Voltage [V]	Ion Inject Time [ms]	RT [min]	First Scan	Spectrum File	File ID	Ions Score	# Protein Groups	Identity Strict	Identity Relaxed	Expectation Value	Percolator q-Value	Percolator PEP
	High	Mascot (A4)	Unambiguous	NLGFGMGIEFR		1	A0A0D9RVC3	A0A0D9RVC3	0	2	0.9574	0	1	1	620.816	1240.62	1240.61	8.27	0.00513	HCD (High Energy Collision Dissociation)	MS2	27.0491	-40	54	95.2871	53234	2181_3_E_7april20_cells_virus_pH10_F3.raw	F1.3	47	1	31	24	0.000251682	3.735e-05	0.0001104
FALSE	NLGFGMGIEFR	1xOxidation [M6]	0.000731783	9.25698e-05	1	1	1	A0A0D9RVC3	0	1256.61	High	6.705e-05	0.0004511	17
	Confidence	Identifying Node	PSM Ambiguity	Annotated Sequence	Modifications	# Proteins	Master Protein Accessions	Protein Accessions	# Missed Cleavages	Charge	DeltaScore	DeltaCn	Rank	Search Engine Rank	m/z [Da]	MH+ [Da]	Theo. MH+ [Da]	DeltaM [ppm]	Deltam/z [Da]	Activation Type	MS Order	Isolation Interference [%]	Comp. Voltage [V]	Ion Inject Time [ms]	RT [min]	First Scan	Spectrum File	File ID	Ions Score	# Protein Groups	Identity Strict	Identity Relaxed	Expectation Value	Percolator q-Value	Percolator PEP
	High	Mascot (A4)	Unambiguous	NLGFGmGIEFR	M6(Oxidation)	1	A0A0D9RVC3	A0A0D9RVC3	0	2	1	0	1	1	628.813	1256.62	1256.61	7.25	0.00456	HCD (High Energy Collision Dissociation)	MS2	80.9926	-40	54	82.5431	45126	2181_3_E_7april20_cells_virus_pH10_F2.raw	F1.2	17	1	32	25	0.356668	6.705e-05	0.0004511
FALSE	NPSLMPK		0.058954	0.00285205	1	1	1	A0A0D9RVC3	0	786.418	High	0.001953	0.03343	14
	Confidence	Identifying Node	PSM Ambiguity	Annotated Sequence	Modifications	# Proteins	Master Protein Accessions	Protein Accessions	# Missed Cleavages	Charge	DeltaScore	DeltaCn	Rank	Search Engine Rank	m/z [Da]	MH+ [Da]	Theo. MH+ [Da]	DeltaM [ppm]	Deltam/z [Da]	Activation Type	MS Order	Isolation Interference [%]	Comp. Voltage [V]	Ion Inject Time [ms]	RT [min]	First Scan	Spectrum File	File ID	Ions Score	# Protein Groups	Identity Strict	Identity Relaxed	Expectation Value	Percolator q-Value	Percolator PEP
	High	Mascot (A4)	Unambiguous	NPSLMPK		1	A0A0D9RVC3	A0A0D9RVC3	0	2	0.7143	0	1	1	393.716	786.425	786.418	8.84	0.00348	HCD (High Energy Collision Dissociation)	MS2	57.1727	-60	54	39.5718	16879	2181_3_E_7april20_cells_virus_pH10_F4.raw	F1.4	14	1	26	19	0.180048	0.001953	0.03343
FALSE	QDSLVINLNR		0.000847775	0.000113869	1	1	1	A0A0D9RVC3	0	1171.64	High	7.726e-05	0.0005216	15
	Confidence	Identifying Node	PSM Ambiguity	Annotated Sequence	Modifications	# Proteins	Master Protein Accessions	Protein Accessions	# Missed Cleavages	Charge	DeltaScore	DeltaCn	Rank	Search Engine Rank	m/z [Da]	MH+ [Da]	Theo. MH+ [Da]	DeltaM [ppm]	Deltam/z [Da]	Activation Type	MS Order	Isolation Interference [%]	Comp. Voltage [V]	Ion Inject Time [ms]	RT [min]	First Scan	Spectrum File	File ID	Ions Score	# Protein Groups	Identity Strict	Identity Relaxed	Expectation Value	Percolator q-Value	Percolator PEP
	High	Mascot (A4)	Unambiguous	QDSLVINLNR		1	A0A0D9RVC3	A0A0D9RVC3	0	2	1	0	1	1	586.33	1171.65	1171.64	8.57	0.00502	HCD (High Energy Collision Dissociation)	MS2	77.2065	-40	54	67.6355	35274	2181_3_E_7april20_cells_virus_pH10_F4.raw	F1.4	15	1	31	24	0.438321	7.726e-05	0.0005216
FALSE	QKPELLNK		0.00872107	0.000635038	1	1	1	A0A0D9RVC3	0	969.573	High	0.0004373	0.00549	30
	Confidence	Identifying Node	PSM Ambiguity	Annotated Sequence	Modifications	# Proteins	Master Protein Accessions	Protein Accessions	# Missed Cleavages	Charge	DeltaScore	DeltaCn	Rank	Search Engine Rank	m/z [Da]	MH+ [Da]	Theo. MH+ [Da]	DeltaM [ppm]	Deltam/z [Da]	Activation Type	MS Order	Isolation Interference [%]	Comp. Voltage [V]	Ion Inject Time [ms]	RT [min]	First Scan	Spectrum File	File ID	Ions Score	# Protein Groups	Identity Strict	Identity Relaxed	Expectation Value	Percolator q-Value	Percolator PEP
	High	Mascot (A4)	Unambiguous	QKPELLNK		1	A0A0D9RVC3	A0A0D9RVC3	0	2	1	0	1	1	485.294	969.581	969.573	8.17	0.00396	HCD (High Energy Collision Dissociation)	MS2	46.6308	-60	54	26.8453	8626	2181_3_E_7april20_cells_virus_pH10_F3.raw	F1.3	30	1	26	19	0.00449463	0.0004373	0.00549
FALSE	QIANTKGNENANGAPAITLLIR		2.97356e-05	2.75777e-05	1	1	2	A0A0D9RVC3	1	2279.25	High	2.655e-05	1.839e-05	57
	Confidence	Identifying Node	PSM Ambiguity	Annotated Sequence	Modifications	# Proteins	Master Protein Accessions	Protein Accessions	# Missed Cleavages	Charge	DeltaScore	DeltaCn	Rank	Search Engine Rank	m/z [Da]	MH+ [Da]	Theo. MH+ [Da]	DeltaM [ppm]	Deltam/z [Da]	Activation Type	MS Order	Isolation Interference [%]	Comp. Voltage [V]	Ion Inject Time [ms]	RT [min]	First Scan	Spectrum File	File ID	Ions Score	# Protein Groups	Identity Strict	Identity Relaxed	Expectation Value	Percolator q-Value	Percolator PEP
	High	Mascot (A4)	Unambiguous	QIANTKGNENANGAPAITLLIR		1	A0A0D9RVC3	A0A0D9RVC3	1	3	1	0	1	1	760.426	2279.26	2279.25	7.26	0.00551	HCD (High Energy Collision Dissociation)	MS2	31.4878	-80	54	82.0621	44748	2181_3_E_7april20_cells_virus_pH10_F3.raw	F1.3	38	1	26	19	0.000774001	4.579e-05	0.0002367
	High	Mascot (A4)	Unambiguous	QIANTKGNENANGAPAITLLIR		1	A0A0D9RVC3	A0A0D9RVC3	1	3	1	0	1	1	760.425	2279.26	2279.25	6.13	0.00466	HCD (High Energy Collision Dissociation)	MS2	10.1868	-80	54	81.8858	44694	2181_3_E_7april20_cells_virus_pH10_F2.raw	F1.2	57	1	27	20	9.80147e-06	2.655e-05	1.839e-05
FALSE	RLTEQKGEQQIQK		1.89711e-06	4.17209e-06	1	1	6	A0A0D9RVC3	2	1585.87	High	2.035e-05	1.186e-06	53
	Confidence	Identifying Node	PSM Ambiguity	Annotated Sequence	Modifications	# Proteins	Master Protein Accessions	Protein Accessions	# Missed Cleavages	Charge	DeltaScore	DeltaCn	Rank	Search Engine Rank	m/z [Da]	MH+ [Da]	Theo. MH+ [Da]	DeltaM [ppm]	Deltam/z [Da]	Activation Type	MS Order	Isolation Interference [%]	Comp. Voltage [V]	Ion Inject Time [ms]	RT [min]	First Scan	Spectrum File	File ID	Ions Score	# Protein Groups	Identity Strict	Identity Relaxed	Expectation Value	Percolator q-Value	Percolator PEP
	High	Mascot (A4)	Unambiguous	RLTEQKGEQQIQK		1	A0A0D9RVC3	A0A0D9RVC3	2	3	0.9623	0	1	1	529.298	1585.88	1585.87	8.31	0.00439	HCD (High Energy Collision Dissociation)	MS2	26.4176	-80	54	18.104	2746	2181_3_E_7april20_cells_virus_pH10_F4.raw	F1.4	53	1	30	23	5.06018e-05	2.035e-05	1.186e-06
	High	Mascot (A4)	Unambiguous	RLTEQKGEQQIQK		1	A0A0D9RVC3	A0A0D9RVC3	2	3	1	0	1	1	529.297	1585.88	1585.87	7.15	0.00378	HCD (High Energy Collision Dissociation)	MS2	32.7979	-80	54	18.9599	3539	2181_3_E_7april20_cells_virus_pH10_F2.raw	F1.2	3	1	30	23	5.6964	0.004563	0.1757
	High	Mascot (A4)	Unambiguous	RLTEQKGEQQIQK		1	A0A0D9RVC3	A0A0D9RVC3	2	3	0.9697	0	1	1	529.298	1585.88	1585.87	7.96	0.00421	HCD (High Energy Collision Dissociation)	MS2	73.0049	-80	54	18.133	2869	2181_3_E_7april20_cells_virus_pH10_F3.raw	F1.3	33	1	30	23	0.00459691	4.579e-05	0.0001962
	High	Mascot (A4)	Unambiguous	RLTEQKGEQQIQK		1	A0A0D9RVC3	A0A0D9RVC3	2	3	1	0	1	1	529.297	1585.88	1585.87	7.61	0.00403	HCD (High Energy Collision Dissociation)	MS2	64.78	-80	54	17.8277	2793	2181_3_E_7april20_cells_virus_pH10_F2.raw	F1.2	37	1	29	22	0.00195805	2.655e-05	4.03e-06
	High	Mascot (A4)	Unambiguous	RLTEQKGEQQIQK		1	A0A0D9RVC3	A0A0D9RVC3	2	2	0.7119	0	1	1	793.443	1585.88	1585.87	8.16	0.00647	HCD (High Energy Collision Dissociation)	MS2	1.30787	-40	54	17.938	2865	2181_3_E_7april20_cells_virus_pH10_F2.raw	F1.2	59	1	30	23	1.40335e-05	2.655e-05	5.221e-06
	High	Mascot (A4)	Unambiguous	RLTEQKGEQQIQK		1	A0A0D9RVC3	A0A0D9RVC3	2	3	0.9348	0	1	1	529.298	1585.88	1585.87	8.65	0.00457	HCD (High Energy Collision Dissociation)	MS2	29.0593	-80	54	17.6368	3057	2181_3_E_7april20_cells_virus_pH10_F1.raw	F1.1	46	1	30	23	0.000278356	2.035e-05	1.527e-06
FALSE	SNVSYKNPSLMPK		1.91855e-06	4.17209e-06	1	1	2	A0A0D9RVC3	1	1464.75	High	2.035e-05	1.198e-06	36
	Confidence	Identifying Node	PSM Ambiguity	Annotated Sequence	Modifications	# Proteins	Master Protein Accessions	Protein Accessions	# Missed Cleavages	Charge	DeltaScore	DeltaCn	Rank	Search Engine Rank	m/z [Da]	MH+ [Da]	Theo. MH+ [Da]	DeltaM [ppm]	Deltam/z [Da]	Activation Type	MS Order	Isolation Interference [%]	Comp. Voltage [V]	Ion Inject Time [ms]	RT [min]	First Scan	Spectrum File	File ID	Ions Score	# Protein Groups	Identity Strict	Identity Relaxed	Expectation Value	Percolator q-Value	Percolator PEP
	High	Mascot (A4)	Unambiguous	SNVSYKNPSLMPK		1	A0A0D9RVC3	A0A0D9RVC3	1	3	1	0	1	1	488.926	1464.76	1464.75	7.82	0.00382	HCD (High Energy Collision Dissociation)	MS2	55.0911	-60	54	44.6456	20203	2181_3_E_7april20_cells_virus_pH10_F4.raw	F1.4	35	1	32	25	0.00509551	2.655e-05	1.89e-05
	High	Mascot (A4)	Unambiguous	SNVSYKNPSLMPK		1	A0A0D9RVC3	A0A0D9RVC3	1	3	1	0	1	1	488.926	1464.76	1464.75	8.13	0.00397	HCD (High Energy Collision Dissociation)	MS2	60.2767	-60	54	44.323	20651	2181_3_E_7april20_cells_virus_pH10_F1.raw	F1.1	36	1	32	25	0.00397049	2.035e-05	1.198e-06
FALSE	SSFDKMIEAIKESK		8.87286e-09	4.17209e-06	1	1	2	A0A0D9RVC3	2	1612.83	High	2.035e-05	5.618e-09	61
	Confidence	Identifying Node	PSM Ambiguity	Annotated Sequence	Modifications	# Proteins	Master Protein Accessions	Protein Accessions	# Missed Cleavages	Charge	DeltaScore	DeltaCn	Rank	Search Engine Rank	m/z [Da]	MH+ [Da]	Theo. MH+ [Da]	DeltaM [ppm]	Deltam/z [Da]	Activation Type	MS Order	Isolation Interference [%]	Comp. Voltage [V]	Ion Inject Time [ms]	RT [min]	First Scan	Spectrum File	File ID	Ions Score	# Protein Groups	Identity Strict	Identity Relaxed	Expectation Value	Percolator q-Value	Percolator PEP
	High	Mascot (A4)	Unambiguous	SSFDKMIEAIKESK		1	A0A0D9RVC3	A0A0D9RVC3	2	3	1	0	1	1	538.284	1612.84	1612.83	8.23	0.00442	HCD (High Energy Collision Dissociation)	MS2	37.081	-60	54	75.808	40783	2181_3_E_7april20_cells_virus_pH10_F2.raw	F1.2	35	1	31	24	0.00496414	2.035e-05	5.842e-08
	High	Mascot (A4)	Unambiguous	SSFDKMIEAIKESK		1	A0A0D9RVC3	A0A0D9RVC3	2	3	1	0	1	1	538.284	1612.84	1612.83	7.43	0.004	HCD (High Energy Collision Dissociation)	MS2	38.0155	-60	54	75.3547	40893	2181_3_E_7april20_cells_virus_pH10_F1.raw	F1.1	61	1	31	24	1.28779e-05	2.035e-05	5.618e-09
FALSE	TYALFIGDTVLVDEDGPATVLTSVKK		2.47671e-10	4.17209e-06	1	1	2	A0A0D9RVC3	1	2752.47	High	2.035e-05	1.575e-10	74
	Confidence	Identifying Node	PSM Ambiguity	Annotated Sequence	Modifications	# Proteins	Master Protein Accessions	Protein Accessions	# Missed Cleavages	Charge	DeltaScore	DeltaCn	Rank	Search Engine Rank	m/z [Da]	MH+ [Da]	Theo. MH+ [Da]	DeltaM [ppm]	Deltam/z [Da]	Activation Type	MS Order	Isolation Interference [%]	Comp. Voltage [V]	Ion Inject Time [ms]	RT [min]	First Scan	Spectrum File	File ID	Ions Score	# Protein Groups	Identity Strict	Identity Relaxed	Expectation Value	Percolator q-Value	Percolator PEP
	High	Mascot (A4)	Unambiguous	TYALFIGDTVLVDEDGPATVLTSVKK		1	A0A0D9RVC3	A0A0D9RVC3	1	3	1	0	1	1	918.168	2752.49	2752.47	8.53	0.00783	HCD (High Energy Collision Dissociation)	MS2	53.0561	-40	54	111.591	63708	2181_3_E_7april20_cells_virus_pH10_F1.raw	F1.1	30	1	28	21	0.00617368	2.035e-05	2.149e-09
	High	Mascot (A4)	Unambiguous	TYALFIGDTVLVDEDGPATVLTSVKK		1	A0A0D9RVC3	A0A0D9RVC3	1	3	1	0	1	1	918.168	2752.49	2752.47	8.47	0.00777	HCD (High Energy Collision Dissociation)	MS2	57.8813	-40	54	111.073	62980	2181_3_E_7april20_cells_virus_pH10_F2.raw	F1.2	74	1	28	21	2.85459e-07	2.035e-05	1.575e-10
FALSE	VMEIVDADEK		7.46488e-05	2.75777e-05	1	1	1	A0A0D9RVC3	0	1148.55	High	2.655e-05	4.605e-05	51
	Confidence	Identifying Node	PSM Ambiguity	Annotated Sequence	Modifications	# Proteins	Master Protein Accessions	Protein Accessions	# Missed Cleavages	Charge	DeltaScore	DeltaCn	Rank	Search Engine Rank	m/z [Da]	MH+ [Da]	Theo. MH+ [Da]	DeltaM [ppm]	Deltam/z [Da]	Activation Type	MS Order	Isolation Interference [%]	Comp. Voltage [V]	Ion Inject Time [ms]	RT [min]	First Scan	Spectrum File	File ID	Ions Score	# Protein Groups	Identity Strict	Identity Relaxed	Expectation Value	Percolator q-Value	Percolator PEP
	High	Mascot (A4)	Unambiguous	VMEIVDADEK		1	A0A0D9RVC3	A0A0D9RVC3	0	2	1	0	1	1	574.784	1148.56	1148.55	9.22	0.0053	HCD (High Energy Collision Dissociation)	MS2	42.5634	-40	54	49.5472	24070	2181_3_E_7april20_cells_virus_pH10_F1.raw	F1.1	51	1	31	24	0.000110777	2.655e-05	4.605e-05
FALSE	VMEIVDADEKVR		1.34671e-06	4.17209e-06	1	1	4	A0A0D9RVC3	1	1403.72	High	2.035e-05	8.436e-07	61
	Confidence	Identifying Node	PSM Ambiguity	Annotated Sequence	Modifications	# Proteins	Master Protein Accessions	Protein Accessions	# Missed Cleavages	Charge	DeltaScore	DeltaCn	Rank	Search Engine Rank	m/z [Da]	MH+ [Da]	Theo. MH+ [Da]	DeltaM [ppm]	Deltam/z [Da]	Activation Type	MS Order	Isolation Interference [%]	Comp. Voltage [V]	Ion Inject Time [ms]	RT [min]	First Scan	Spectrum File	File ID	Ions Score	# Protein Groups	Identity Strict	Identity Relaxed	Expectation Value	Percolator q-Value	Percolator PEP
	High	Mascot (A4)	Unambiguous	VMEIVDADEKVR		1	A0A0D9RVC3	A0A0D9RVC3	1	2	1	0	1	1	702.368	1403.73	1403.72	6.96	0.00489	HCD (High Energy Collision Dissociation)	MS2	12.9158	-40	54	51.4438	24935	2181_3_E_7april20_cells_virus_pH10_F2.raw	F1.2	61	1	32	25	1.20312e-05	2.035e-05	8.436e-07
	High	Mascot (A4)	Unambiguous	VMEIVDADEKVR		1	A0A0D9RVC3	A0A0D9RVC3	1	3	1	0	1	1	468.582	1403.73	1403.72	8.43	0.00394	HCD (High Energy Collision Dissociation)	MS2	32.0727	-60	54	50.9696	24519	2181_3_E_7april20_cells_virus_pH10_F3.raw	F1.3	40	1	32	25	0.00153956	2.035e-05	1.254e-06
	High	Mascot (A4)	Unambiguous	VMEIVDADEKVR		1	A0A0D9RVC3	A0A0D9RVC3	1	2	1	0	1	1	702.369	1403.73	1403.72	8.27	0.0058	HCD (High Energy Collision Dissociation)	MS2	4.12483	-40	54	51.2489	24703	2181_3_E_7april20_cells_virus_pH10_F3.raw	F1.3	64	1	32	25	6.10095e-06	2.035e-05	1.534e-06
	High	Mascot (A4)	Unambiguous	VMEIVDADEKVR		1	A0A0D9RVC3	A0A0D9RVC3	1	3	1	0	1	1	468.582	1403.73	1403.72	7.84	0.00367	HCD (High Energy Collision Dissociation)	MS2	34.7801	-60	54	51.4156	24917	2181_3_E_7april20_cells_virus_pH10_F2.raw	F1.2	45	1	32	25	0.000544307	2.035e-05	1.557e-06
FALSE	VMEIVDADEKVR	1xOxidation [M2]	0.00267336	0.000184176	1	1	1	A0A0D9RVC3	1	1419.71	High	0.0001094	0.001679	23
	Confidence	Identifying Node	PSM Ambiguity	Annotated Sequence	Modifications	# Proteins	Master Protein Accessions	Protein Accessions	# Missed Cleavages	Charge	DeltaScore	DeltaCn	Rank	Search Engine Rank	m/z [Da]	MH+ [Da]	Theo. MH+ [Da]	DeltaM [ppm]	Deltam/z [Da]	Activation Type	MS Order	Isolation Interference [%]	Comp. Voltage [V]	Ion Inject Time [ms]	RT [min]	First Scan	Spectrum File	File ID	Ions Score	# Protein Groups	Identity Strict	Identity Relaxed	Expectation Value	Percolator q-Value	Percolator PEP
	High	Mascot (A4)	Unambiguous	VmEIVDADEKVR	M2(Oxidation)	1	A0A0D9RVC3	A0A0D9RVC3	1	2	1	0	1	1	710.365	1419.72	1419.71	5.56	0.00395	HCD (High Energy Collision Dissociation)	MS2	67.9433	-40	54	38.4282	16794	2181_3_E_7april20_cells_virus_pH10_F1.raw	F1.1	23	1	32	25	0.0814187	0.0001094	0.001679
FALSE	YTEGVQSLNWTK		3.72018e-07	4.17209e-06	1	1	3	A0A0D9RVC3	0	1425.7	High	2.035e-05	2.328e-07	73
	Confidence	Identifying Node	PSM Ambiguity	Annotated Sequence	Modifications	# Proteins	Master Protein Accessions	Protein Accessions	# Missed Cleavages	Charge	DeltaScore	DeltaCn	Rank	Search Engine Rank	m/z [Da]	MH+ [Da]	Theo. MH+ [Da]	DeltaM [ppm]	Deltam/z [Da]	Activation Type	MS Order	Isolation Interference [%]	Comp. Voltage [V]	Ion Inject Time [ms]	RT [min]	First Scan	Spectrum File	File ID	Ions Score	# Protein Groups	Identity Strict	Identity Relaxed	Expectation Value	Percolator q-Value	Percolator PEP
	High	Mascot (A4)	Unambiguous	YTEGVQSLNWTK		1	A0A0D9RVC3	A0A0D9RVC3	0	2	1	0	1	1	713.36	1425.71	1425.7	8.55	0.0061	HCD (High Energy Collision Dissociation)	MS2	17.1853	-40	54	64.5093	33241	2181_3_E_7april20_cells_virus_pH10_F4.raw	F1.4	93	1	32	25	9.63425e-09	2.035e-05	2.606e-07
	High	Mascot (A4)	Unambiguous	YTEGVQSLNWTK		1	A0A0D9RVC3	A0A0D9RVC3	0	2	1	0	1	1	713.36	1425.71	1425.7	8.12	0.00579	HCD (High Energy Collision Dissociation)	MS2	30.0287	-40	54	64.9606	33755	2181_3_E_7april20_cells_virus_pH10_F2.raw	F1.2	58	1	33	26	3.1028e-05	2.035e-05	1.055e-06
	High	Mascot (A4)	Unambiguous	YTEGVQSLNWTK		1	A0A0D9RVC3	A0A0D9RVC3	0	2	1	0	1	1	713.36	1425.71	1425.7	8.38	0.00597	HCD (High Energy Collision Dissociation)	MS2	41.8132	-40	54	64.2097	33651	2181_3_E_7april20_cells_virus_pH10_F1.raw	F1.1	73	1	32	25	9.52397e-07	2.035e-05	2.328e-07
High	A0A0D9S030	General transcription factor IIi OS=Chlorocebus sabaeus OX=60711 GN=GTF2I PE=4 SV=1	0	331.517	42	51	105	51	997	112.3	6.29	2052	51	1
Checked	Sequence	Modifications	Qvality PEP	Qvality q-value	# Protein Groups	# Proteins	# PSMs	Master Protein Accessions	# Missed Cleavages	Theo. MH+ [Da]	Confidence (by Search Engine): Mascot	Percolator q-Value (by Search Engine): Mascot	Percolator PEP (by Search Engine): Mascot	Ions Score (by Search Engine): Mascot
FALSE	AGISFIIK		0.0041852	0.000335751	1	1	3	A0A0D9S030	0	848.524	High	0.0001929	0.002647	32
	Confidence	Identifying Node	PSM Ambiguity	Annotated Sequence	Modifications	# Proteins	Master Protein Accessions	Protein Accessions	# Missed Cleavages	Charge	DeltaScore	DeltaCn	Rank	Search Engine Rank	m/z [Da]	MH+ [Da]	Theo. MH+ [Da]	DeltaM [ppm]	Deltam/z [Da]	Activation Type	MS Order	Isolation Interference [%]	Comp. Voltage [V]	Ion Inject Time [ms]	RT [min]	First Scan	Spectrum File	File ID	Ions Score	# Protein Groups	Identity Strict	Identity Relaxed	Expectation Value	Percolator q-Value	Percolator PEP
	High	Mascot (A4)	Unambiguous	AGISFIIK		1	A0A0D9S030	A0A0D9S030	0	2	0.7317	0	1	1	424.769	848.531	848.524	8.58	0.00364	HCD (High Energy Collision Dissociation)	MS2	19.7705	-60	54	80.0628	43465	2181_3_E_7april20_cells_virus_pH10_F3.raw	F1.3	41	1	25	18	0.000242929	0.0002559	0.003171
	High	Mascot (A4)	Unambiguous	AGISFIIK		1	A0A0D9S030	A0A0D9S030	0	2	0.4375	0	1	1	424.769	848.53	848.524	7.07	0.003	HCD (High Energy Collision Dissociation)	MS2	38.3598	-60	54	79.9386	43448	2181_3_E_7april20_cells_virus_pH10_F2.raw	F1.2	32	1	25	18	0.00203929	0.0001929	0.002647
	High	Mascot (A4)	Unambiguous	AGISFIIK		1	A0A0D9S030	A0A0D9S030	0	2	0.7143	0	1	1	424.769	848.531	848.524	8.44	0.00358	HCD (High Energy Collision Dissociation)	MS2	0	-80	54	80.0011	43488	2181_3_E_7april20_cells_virus_pH10_F2.raw	F1.2	42	1	25	18	0.000199746	0.001408	0.02187
FALSE	AGISFIIKRPFLEPK		0.000374289	4.85739e-05	1	1	1	A0A0D9S030	1	1716.02	High	4.579e-05	0.0002303	13
	Confidence	Identifying Node	PSM Ambiguity	Annotated Sequence	Modifications	# Proteins	Master Protein Accessions	Protein Accessions	# Missed Cleavages	Charge	DeltaScore	DeltaCn	Rank	Search Engine Rank	m/z [Da]	MH+ [Da]	Theo. MH+ [Da]	DeltaM [ppm]	Deltam/z [Da]	Activation Type	MS Order	Isolation Interference [%]	Comp. Voltage [V]	Ion Inject Time [ms]	RT [min]	First Scan	Spectrum File	File ID	Ions Score	# Protein Groups	Identity Strict	Identity Relaxed	Expectation Value	Percolator q-Value	Percolator PEP
	High	Mascot (A4)	Unambiguous	AGISFIIKRPFLEPK		1	A0A0D9S030	A0A0D9S030	1	4	1	0	1	1	429.764	1716.04	1716.02	9.01	0.00387	HCD (High Energy Collision Dissociation)	MS2	4.22946	-40	54	80.7039	43768	2181_3_E_7april20_cells_virus_pH10_F4.raw	F1.4	13	1	20	13	0.0561048	4.579e-05	0.0002303
FALSE	AKGPVTIPYPLFQSHVEDLYVEGLPEGIPFR		8.48291e-09	4.17209e-06	1	1	1	A0A0D9S030	1	3468.82	High	2.035e-05	5.368e-09	15
	Confidence	Identifying Node	PSM Ambiguity	Annotated Sequence	Modifications	# Proteins	Master Protein Accessions	Protein Accessions	# Missed Cleavages	Charge	DeltaScore	DeltaCn	Rank	Search Engine Rank	m/z [Da]	MH+ [Da]	Theo. MH+ [Da]	DeltaM [ppm]	Deltam/z [Da]	Activation Type	MS Order	Isolation Interference [%]	Comp. Voltage [V]	Ion Inject Time [ms]	RT [min]	First Scan	Spectrum File	File ID	Ions Score	# Protein Groups	Identity Strict	Identity Relaxed	Expectation Value	Percolator q-Value	Percolator PEP
	High	Mascot (A4)	Unambiguous	AKGPVTIPYPLFQSHVEDLYVEGLPEGIPFR		1	A0A0D9S030	A0A0D9S030	1	4	1	0	1	1	867.968	3468.85	3468.82	8.45	0.00733	HCD (High Energy Collision Dissociation)	MS2	21.9154	-40	54	114.204	64883	2181_3_E_7april20_cells_virus_pH10_F3.raw	F1.3	15	1	28	21	0.240887	2.035e-05	5.368e-09
FALSE	APSYLEISSMR		2.5407e-06	4.17209e-06	1	1	2	A0A0D9S030	0	1253.62	High	2.035e-05	1.583e-06	59
	Confidence	Identifying Node	PSM Ambiguity	Annotated Sequence	Modifications	# Proteins	Master Protein Accessions	Protein Accessions	# Missed Cleavages	Charge	DeltaScore	DeltaCn	Rank	Search Engine Rank	m/z [Da]	MH+ [Da]	Theo. MH+ [Da]	DeltaM [ppm]	Deltam/z [Da]	Activation Type	MS Order	Isolation Interference [%]	Comp. Voltage [V]	Ion Inject Time [ms]	RT [min]	First Scan	Spectrum File	File ID	Ions Score	# Protein Groups	Identity Strict	Identity Relaxed	Expectation Value	Percolator q-Value	Percolator PEP
	High	Mascot (A4)	Unambiguous	APSYLEISSMR		1	A0A0D9S030	A0A0D9S030	0	2	1	0	1	1	627.318	1253.63	1253.62	7.78	0.00487	HCD (High Energy Collision Dissociation)	MS2	37.1638	-60	54	70.5271	37167	2181_3_E_7april20_cells_virus_pH10_F4.raw	F1.4	59	1	32	25	1.98516e-05	2.035e-05	1.583e-06
	High	Mascot (A4)	Unambiguous	APSYLEISSMR		1	A0A0D9S030	A0A0D9S030	0	2	1	0	1	1	627.318	1253.63	1253.62	7.68	0.00481	HCD (High Energy Collision Dissociation)	MS2	70.7332	-60	54	70.4936	37734	2181_3_E_7april20_cells_virus_pH10_F1.raw	F1.1	24	1	32	25	0.0637202	2.655e-05	5.257e-05
FALSE	APSYLEISSMRR		0.00011952	2.75777e-05	1	1	2	A0A0D9S030	1	1409.72	High	2.655e-05	7.387e-05	28
	Confidence	Identifying Node	PSM Ambiguity	Annotated Sequence	Modifications	# Proteins	Master Protein Accessions	Protein Accessions	# Missed Cleavages	Charge	DeltaScore	DeltaCn	Rank	Search Engine Rank	m/z [Da]	MH+ [Da]	Theo. MH+ [Da]	DeltaM [ppm]	Deltam/z [Da]	Activation Type	MS Order	Isolation Interference [%]	Comp. Voltage [V]	Ion Inject Time [ms]	RT [min]	First Scan	Spectrum File	File ID	Ions Score	# Protein Groups	Identity Strict	Identity Relaxed	Expectation Value	Percolator q-Value	Percolator PEP
	High	Mascot (A4)	Unambiguous	APSYLEISSMRR		1	A0A0D9S030	A0A0D9S030	1	3	1	0	1	1	470.582	1409.73	1409.72	8.05	0.00378	HCD (High Energy Collision Dissociation)	MS2	70.2094	-60	54	59.2318	30407	2181_3_E_7april20_cells_virus_pH10_F1.raw	F1.1	9	1	32	25	2.05459	5.65e-05	0.0003667
	High	Mascot (A4)	Unambiguous	APSYLEISSMRR		1	A0A0D9S030	A0A0D9S030	1	2	1	0	1	1	705.37	1409.73	1409.72	8.36	0.00589	HCD (High Energy Collision Dissociation)	MS2	20.748	-40	54	59.3152	30462	2181_3_E_7april20_cells_virus_pH10_F1.raw	F1.1	28	1	32	25	0.0268022	2.655e-05	7.387e-05
FALSE	AVPYQKFEAHPNDLYVEGLPENIPFR		3.69066e-10	4.17209e-06	1	1	1	A0A0D9S030	1	3043.53	High	2.035e-05	2.356e-10	50
	Confidence	Identifying Node	PSM Ambiguity	Annotated Sequence	Modifications	# Proteins	Master Protein Accessions	Protein Accessions	# Missed Cleavages	Charge	DeltaScore	DeltaCn	Rank	Search Engine Rank	m/z [Da]	MH+ [Da]	Theo. MH+ [Da]	DeltaM [ppm]	Deltam/z [Da]	Activation Type	MS Order	Isolation Interference [%]	Comp. Voltage [V]	Ion Inject Time [ms]	RT [min]	First Scan	Spectrum File	File ID	Ions Score	# Protein Groups	Identity Strict	Identity Relaxed	Expectation Value	Percolator q-Value	Percolator PEP
	High	Mascot (A4)	Unambiguous	AVPYQKFEAHPNDLYVEGLPENIPFR		1	A0A0D9S030	A0A0D9S030	1	3	1	0	1	1	1015.19	3043.55	3043.53	7.12	0.00722	HCD (High Energy Collision Dissociation)	MS2	20.3643	-40	54	91.2262	51154	2181_3_E_7april20_cells_virus_pH10_F1.raw	F1.1	50	1	32	25	0.000166417	2.035e-05	2.356e-10
FALSE	AVPYQKFEAHPNDLYVEGLPENIPFRSPSWYGIPR		0.000641817	7.07225e-05	1	1	1	A0A0D9S030	2	4087.05	High	5.65e-05	0.000394	1
	Confidence	Identifying Node	PSM Ambiguity	Annotated Sequence	Modifications	# Proteins	Master Protein Accessions	Protein Accessions	# Missed Cleavages	Charge	DeltaScore	DeltaCn	Rank	Search Engine Rank	m/z [Da]	MH+ [Da]	Theo. MH+ [Da]	DeltaM [ppm]	Deltam/z [Da]	Activation Type	MS Order	Isolation Interference [%]	Comp. Voltage [V]	Ion Inject Time [ms]	RT [min]	First Scan	Spectrum File	File ID	Ions Score	# Protein Groups	Identity Strict	Identity Relaxed	Expectation Value	Percolator q-Value	Percolator PEP
	High	Mascot (A4)	Unambiguous	AVPYQKFEAHPNDLYVEGLPENIPFRSPSWYGIPR		1	A0A0D9S030	A0A0D9S030	2	4	1	0	1	1	1022.52	4087.06	4087.05	3.61	0.00369	HCD (High Energy Collision Dissociation)	MS2	35.0891	-40	54	99.1501	55692	2181_3_E_7april20_cells_virus_pH10_F3.raw	F1.3	1	1	31	24	12.5377	5.65e-05	0.000394
FALSE	CGEALGLK	1xCarbamidomethyl [C1]	0.000424984	4.85739e-05	1	1	1	A0A0D9S030	0	847.434	High	4.579e-05	0.0002604	59
	Confidence	Identifying Node	PSM Ambiguity	Annotated Sequence	Modifications	# Proteins	Master Protein Accessions	Protein Accessions	# Missed Cleavages	Charge	DeltaScore	DeltaCn	Rank	Search Engine Rank	m/z [Da]	MH+ [Da]	Theo. MH+ [Da]	DeltaM [ppm]	Deltam/z [Da]	Activation Type	MS Order	Isolation Interference [%]	Comp. Voltage [V]	Ion Inject Time [ms]	RT [min]	First Scan	Spectrum File	File ID	Ions Score	# Protein Groups	Identity Strict	Identity Relaxed	Expectation Value	Percolator q-Value	Percolator PEP
	High	Mascot (A4)	Unambiguous	cGEALGLK	C1(Carbamidomethyl)	1	A0A0D9S030	A0A0D9S030	0	2	0.6949	0	1	1	424.224	847.442	847.434	8.61	0.00365	HCD (High Energy Collision Dissociation)	MS2	2.26922	-80	54	39.8489	17209	2181_3_E_7april20_cells_virus_pH10_F3.raw	F1.3	59	1	30	23	1.27182e-05	4.579e-05	0.0002604
FALSE	DFQKDFVK		0.0011427	0.000149878	1	1	1	A0A0D9S030	1	1026.53	High	9.363e-05	0.000706	43
	Confidence	Identifying Node	PSM Ambiguity	Annotated Sequence	Modifications	# Proteins	Master Protein Accessions	Protein Accessions	# Missed Cleavages	Charge	DeltaScore	DeltaCn	Rank	Search Engine Rank	m/z [Da]	MH+ [Da]	Theo. MH+ [Da]	DeltaM [ppm]	Deltam/z [Da]	Activation Type	MS Order	Isolation Interference [%]	Comp. Voltage [V]	Ion Inject Time [ms]	RT [min]	First Scan	Spectrum File	File ID	Ions Score	# Protein Groups	Identity Strict	Identity Relaxed	Expectation Value	Percolator q-Value	Percolator PEP
	High	Mascot (A4)	Unambiguous	DFQKDFVK		1	A0A0D9S030	A0A0D9S030	1	2	0.907	0	1	1	513.77	1026.53	1026.53	7.82	0.00401	HCD (High Energy Collision Dissociation)	MS2	23.1906	-60	54	45.6004	20993	2181_3_E_7april20_cells_virus_pH10_F3.raw	F1.3	43	1	30	23	0.000615826	9.363e-05	0.000706
FALSE	EDLQLDKPASGVKEEWYAR		6.61987e-10	4.17209e-06	1	1	2	A0A0D9S030	1	2234.11	High	2.035e-05	4.209e-10	57
	Confidence	Identifying Node	PSM Ambiguity	Annotated Sequence	Modifications	# Proteins	Master Protein Accessions	Protein Accessions	# Missed Cleavages	Charge	DeltaScore	DeltaCn	Rank	Search Engine Rank	m/z [Da]	MH+ [Da]	Theo. MH+ [Da]	DeltaM [ppm]	Deltam/z [Da]	Activation Type	MS Order	Isolation Interference [%]	Comp. Voltage [V]	Ion Inject Time [ms]	RT [min]	First Scan	Spectrum File	File ID	Ions Score	# Protein Groups	Identity Strict	Identity Relaxed	Expectation Value	Percolator q-Value	Percolator PEP
	High	Mascot (A4)	Unambiguous	EDLQLDKPASGVKEEWYAR		1	A0A0D9S030	A0A0D9S030	1	3	1	0	1	1	745.38	2234.13	2234.11	7.79	0.0058	HCD (High Energy Collision Dissociation)	MS2	12.9562	-60	54	62.2972	31918	2181_3_E_7april20_cells_virus_pH10_F3.raw	F1.3	57	1	33	26	4.83529e-05	2.035e-05	4.209e-10
	High	Mascot (A4)	Unambiguous	EDLQLDKPASGVKEEWYAR		1	A0A0D9S030	A0A0D9S030	1	4	1	0	1	1	559.287	2234.13	2234.11	7.87	0.00439	HCD (High Energy Collision Dissociation)	MS2	41.6566	-60	21.552	62.2918	31916	2181_3_E_7april20_cells_virus_pH10_F3.raw	F1.3	42	1	33	26	0.00127483	2.035e-05	3.382e-08
FALSE	EFSFEAWNAK		0.000149491	2.75777e-05	1	1	1	A0A0D9S030	0	1228.56	High	3.735e-05	9.219e-05	35
	Confidence	Identifying Node	PSM Ambiguity	Annotated Sequence	Modifications	# Proteins	Master Protein Accessions	Protein Accessions	# Missed Cleavages	Charge	DeltaScore	DeltaCn	Rank	Search Engine Rank	m/z [Da]	MH+ [Da]	Theo. MH+ [Da]	DeltaM [ppm]	Deltam/z [Da]	Activation Type	MS Order	Isolation Interference [%]	Comp. Voltage [V]	Ion Inject Time [ms]	RT [min]	First Scan	Spectrum File	File ID	Ions Score	# Protein Groups	Identity Strict	Identity Relaxed	Expectation Value	Percolator q-Value	Percolator PEP
	High	Mascot (A4)	Unambiguous	EFSFEAWNAK		1	A0A0D9S030	A0A0D9S030	0	2	1	0	1	1	614.791	1228.57	1228.56	8.52	0.00523	HCD (High Energy Collision Dissociation)	MS2	30.4442	-40	54	82.001	45214	2181_3_E_7april20_cells_virus_pH10_F1.raw	F1.1	35	1	31	24	0.00405111	3.735e-05	9.219e-05
FALSE	EQVNDLFSR		0.00312731	0.00026033	1	2	4	A0A0D9S030	0	1107.54	High	0.0001479	0.001972	33
	Confidence	Identifying Node	PSM Ambiguity	Annotated Sequence	Modifications	# Proteins	Master Protein Accessions	Protein Accessions	# Missed Cleavages	Charge	DeltaScore	DeltaCn	Rank	Search Engine Rank	m/z [Da]	MH+ [Da]	Theo. MH+ [Da]	DeltaM [ppm]	Deltam/z [Da]	Activation Type	MS Order	Isolation Interference [%]	Comp. Voltage [V]	Ion Inject Time [ms]	RT [min]	First Scan	Spectrum File	File ID	Ions Score	# Protein Groups	Identity Strict	Identity Relaxed	Expectation Value	Percolator q-Value	Percolator PEP
	High	Mascot (A4)	Unambiguous	EQVNDLFSR		2	A0A0D9S030	A0A0D9S064; A0A0D9S030	0	2	1	0	1	1	554.28	1107.55	1107.54	8.36	0.00463	HCD (High Energy Collision Dissociation)	MS2	53.8439	-60	54	60.3913	30684	2181_3_E_7april20_cells_virus_pH10_F3.raw	F1.3	33	1	31	24	0.00686636	0.0001479	0.001972
	High	Mascot (A4)	Unambiguous	EQVNDLFSR		2	A0A0D9S030	A0A0D9S064; A0A0D9S030	0	2	1	0	1	1	554.279	1107.55	1107.54	7.04	0.0039	HCD (High Energy Collision Dissociation)	MS2	61.5612	-60	54	60.8253	31062	2181_3_E_7april20_cells_virus_pH10_F2.raw	F1.2	17	1	31	24	0.282054	0.001029	0.01454
	High	Mascot (A4)	Unambiguous	EQVNDLFSR		2	A0A0D9S030	A0A0D9S064; A0A0D9S030	0	2	1	0	1	1	554.28	1107.55	1107.54	8.47	0.00469	HCD (High Energy Collision Dissociation)	MS2	31.8258	-60	37.538	60.5884	30813	2181_3_E_7april20_cells_virus_pH10_F3.raw	F1.3	34	1	31	24	0.00619051	0.0002116	0.00274
	High	Mascot (A4)	Unambiguous	EQVNDLFSR		2	A0A0D9S030	A0A0D9S064; A0A0D9S030	0	2	1	0	1	1	554.279	1107.55	1107.54	7.7	0.00426	HCD (High Energy Collision Dissociation)	MS2	59.9721	-60	54	60.7754	31029	2181_3_E_7april20_cells_virus_pH10_F2.raw	F1.2	18	1	31	24	0.258102	0.0006439	0.008537
FALSE	FAEALGSTEAK		5.15607e-06	2.75777e-05	1	1	3	A0A0D9S030	0	1123.56	High	2.655e-05	3.215e-06	71
	Confidence	Identifying Node	PSM Ambiguity	Annotated Sequence	Modifications	# Proteins	Master Protein Accessions	Protein Accessions	# Missed Cleavages	Charge	DeltaScore	DeltaCn	Rank	Search Engine Rank	m/z [Da]	MH+ [Da]	Theo. MH+ [Da]	DeltaM [ppm]	Deltam/z [Da]	Activation Type	MS Order	Isolation Interference [%]	Comp. Voltage [V]	Ion Inject Time [ms]	RT [min]	First Scan	Spectrum File	File ID	Ions Score	# Protein Groups	Identity Strict	Identity Relaxed	Expectation Value	Percolator q-Value	Percolator PEP
	High	Mascot (A4)	Unambiguous	FAEALGSTEAK		1	A0A0D9S030	A0A0D9S030	0	2	0.8873	0	1	1	562.289	1123.57	1123.56	7.76	0.00436	HCD (High Energy Collision Dissociation)	MS2	9.60989	-40	54	41.7366	18452	2181_3_E_7april20_cells_virus_pH10_F3.raw	F1.3	71	1	32	25	1.33536e-06	2.655e-05	3.215e-06
	High	Mascot (A4)	Unambiguous	FAEALGSTEAK		1	A0A0D9S030	A0A0D9S030	0	2	0.9062	0	1	1	562.29	1123.57	1123.56	8.85	0.00497	HCD (High Energy Collision Dissociation)	MS2	44.2274	-40	54	41.875	18386	2181_3_E_7april20_cells_virus_pH10_F4.raw	F1.4	64	1	32	25	6.79906e-06	2.655e-05	3.38e-06
	High	Mascot (A4)	Unambiguous	FAEALGSTEAK		1	A0A0D9S030	A0A0D9S030	0	2	0.8909	0	1	1	562.289	1123.57	1123.56	7.11	0.004	HCD (High Energy Collision Dissociation)	MS2	28.038	-40	54	42.0606	18784	2181_3_E_7april20_cells_virus_pH10_F2.raw	F1.2	55	1	32	25	5.57541e-05	2.655e-05	6.013e-06
FALSE	FEAHPNDLYVEGLPENIPFR		9.8646e-10	4.17209e-06	1	1	1	A0A0D9S030	0	2357.16	High	2.035e-05	6.278e-10	46
	Confidence	Identifying Node	PSM Ambiguity	Annotated Sequence	Modifications	# Proteins	Master Protein Accessions	Protein Accessions	# Missed Cleavages	Charge	DeltaScore	DeltaCn	Rank	Search Engine Rank	m/z [Da]	MH+ [Da]	Theo. MH+ [Da]	DeltaM [ppm]	Deltam/z [Da]	Activation Type	MS Order	Isolation Interference [%]	Comp. Voltage [V]	Ion Inject Time [ms]	RT [min]	First Scan	Spectrum File	File ID	Ions Score	# Protein Groups	Identity Strict	Identity Relaxed	Expectation Value	Percolator q-Value	Percolator PEP
	High	Mascot (A4)	Unambiguous	FEAHPNDLYVEGLPENIPFR		1	A0A0D9S030	A0A0D9S030	0	3	0.9348	0	1	1	786.396	2357.17	2357.16	7.29	0.00573	HCD (High Energy Collision Dissociation)	MS2	10.8057	-60	40.178	93.6982	52728	2181_3_E_7april20_cells_virus_pH10_F1.raw	F1.1	46	1	34	27	0.000641075	2.035e-05	6.278e-10
FALSE	FEAHPNDLYVEGLPENIPFRSPSWYGIPR		7.58137e-09	4.17209e-06	1	1	1	A0A0D9S030	1	3400.67	High	2.035e-05	4.795e-09	20
	Confidence	Identifying Node	PSM Ambiguity	Annotated Sequence	Modifications	# Proteins	Master Protein Accessions	Protein Accessions	# Missed Cleavages	Charge	DeltaScore	DeltaCn	Rank	Search Engine Rank	m/z [Da]	MH+ [Da]	Theo. MH+ [Da]	DeltaM [ppm]	Deltam/z [Da]	Activation Type	MS Order	Isolation Interference [%]	Comp. Voltage [V]	Ion Inject Time [ms]	RT [min]	First Scan	Spectrum File	File ID	Ions Score	# Protein Groups	Identity Strict	Identity Relaxed	Expectation Value	Percolator q-Value	Percolator PEP
	High	Mascot (A4)	Unambiguous	FEAHPNDLYVEGLPENIPFRSPSWYGIPR		1	A0A0D9S030	A0A0D9S030	1	4	1	0	1	1	850.93	3400.7	3400.67	7.33	0.00623	HCD (High Energy Collision Dissociation)	MS2	11.5985	-60	54	102.514	57803	2181_3_E_7april20_cells_virus_pH10_F3.raw	F1.3	20	1	32	25	0.174139	2.035e-05	4.795e-09
FALSE	FEAHPNDLYVEGLPENIPFRSPSWYGIPRLEK		1.07924e-09	4.17209e-06	1	1	1	A0A0D9S030	2	3770.9	High	2.035e-05	6.865e-10	26
	Confidence	Identifying Node	PSM Ambiguity	Annotated Sequence	Modifications	# Proteins	Master Protein Accessions	Protein Accessions	# Missed Cleavages	Charge	DeltaScore	DeltaCn	Rank	Search Engine Rank	m/z [Da]	MH+ [Da]	Theo. MH+ [Da]	DeltaM [ppm]	Deltam/z [Da]	Activation Type	MS Order	Isolation Interference [%]	Comp. Voltage [V]	Ion Inject Time [ms]	RT [min]	First Scan	Spectrum File	File ID	Ions Score	# Protein Groups	Identity Strict	Identity Relaxed	Expectation Value	Percolator q-Value	Percolator PEP
	High	Mascot (A4)	Unambiguous	FEAHPNDLYVEGLPENIPFRSPSWYGIPRLEK		1	A0A0D9S030	A0A0D9S030	2	4	1	0	1	1	943.486	3770.92	3770.9	6.43	0.00606	HCD (High Energy Collision Dissociation)	MS2	18.512	-40	54	100.726	56686	2181_3_E_7april20_cells_virus_pH10_F3.raw	F1.3	26	1	32	25	0.0398592	2.035e-05	6.865e-10
FALSE	FGEAIGMGFPVKVPYR		3.51145e-09	4.17209e-06	1	1	1	A0A0D9S030	1	1767.93	High	2.035e-05	2.223e-09	61
	Confidence	Identifying Node	PSM Ambiguity	Annotated Sequence	Modifications	# Proteins	Master Protein Accessions	Protein Accessions	# Missed Cleavages	Charge	DeltaScore	DeltaCn	Rank	Search Engine Rank	m/z [Da]	MH+ [Da]	Theo. MH+ [Da]	DeltaM [ppm]	Deltam/z [Da]	Activation Type	MS Order	Isolation Interference [%]	Comp. Voltage [V]	Ion Inject Time [ms]	RT [min]	First Scan	Spectrum File	File ID	Ions Score	# Protein Groups	Identity Strict	Identity Relaxed	Expectation Value	Percolator q-Value	Percolator PEP
	High	Mascot (A4)	Unambiguous	FGEAIGMGFPVKVPYR		1	A0A0D9S030	A0A0D9S030	1	3	1	0	1	1	589.985	1767.94	1767.93	8.36	0.00493	HCD (High Energy Collision Dissociation)	MS2	37.6024	-60	54	89.7087	49599	2181_3_E_7april20_cells_virus_pH10_F4.raw	F1.4	61	1	31	24	1.08227e-05	2.035e-05	2.223e-09
FALSE	FVIKRPELLTHSTTEVTQPR		3.20202e-12	4.17209e-06	1	1	4	A0A0D9S030	1	2352.3	High	2.035e-05	2.06e-12	54
	Confidence	Identifying Node	PSM Ambiguity	Annotated Sequence	Modifications	# Proteins	Master Protein Accessions	Protein Accessions	# Missed Cleavages	Charge	DeltaScore	DeltaCn	Rank	Search Engine Rank	m/z [Da]	MH+ [Da]	Theo. MH+ [Da]	DeltaM [ppm]	Deltam/z [Da]	Activation Type	MS Order	Isolation Interference [%]	Comp. Voltage [V]	Ion Inject Time [ms]	RT [min]	First Scan	Spectrum File	File ID	Ions Score	# Protein Groups	Identity Strict	Identity Relaxed	Expectation Value	Percolator q-Value	Percolator PEP
	High	Mascot (A4)	Unambiguous	FVIKRPELLTHSTTEVTQPR		1	A0A0D9S030	A0A0D9S030	1	3	1	0	1	1	784.779	2352.32	2352.3	8.4	0.00658	HCD (High Energy Collision Dissociation)	MS2	8.47965	-60	54	58.8824	29558	2181_3_E_7april20_cells_virus_pH10_F4.raw	F1.4	54	1	24	17	1.02765e-05	2.035e-05	2.06e-12
	High	Mascot (A4)	Unambiguous	FVIKRPELLTHSTTEVTQPR		1	A0A0D9S030	A0A0D9S030	1	4	1	0	1	1	588.836	2352.32	2352.3	8.39	0.00493	HCD (High Energy Collision Dissociation)	MS2	43.5346	-60	54	58.7805	29490	2181_3_E_7april20_cells_virus_pH10_F4.raw	F1.4	46	1	24	17	6.96378e-05	2.035e-05	1.89e-07
	High	Mascot (A4)	Unambiguous	FVIKRPELLTHSTTEVTQPR		1	A0A0D9S030	A0A0D9S030	1	4	1	0	1	1	588.836	2352.32	2352.3	7.87	0.00463	HCD (High Energy Collision Dissociation)	MS2	55.7183	-60	54	59.0236	29786	2181_3_E_7april20_cells_virus_pH10_F3.raw	F1.3	25	1	24	17	0.0091899	2.035e-05	4.227e-07
	High	Mascot (A4)	Unambiguous	FVIKRPELLTHSTTEVTQPR		1	A0A0D9S030	A0A0D9S030	1	3	1	0	1	1	784.779	2352.32	2352.3	8.16	0.0064	HCD (High Energy Collision Dissociation)	MS2	20.8555	-60	54	59.2127	29909	2181_3_E_7april20_cells_virus_pH10_F3.raw	F1.3	42	1	24	17	0.000184634	2.035e-05	7.536e-10
FALSE	FVVKKPELVISYLPPGMASK		4.76338e-07	4.17209e-06	1	1	1	A0A0D9S030	1	2203.26	High	2.035e-05	2.98e-07	23
	Confidence	Identifying Node	PSM Ambiguity	Annotated Sequence	Modifications	# Proteins	Master Protein Accessions	Protein Accessions	# Missed Cleavages	Charge	DeltaScore	DeltaCn	Rank	Search Engine Rank	m/z [Da]	MH+ [Da]	Theo. MH+ [Da]	DeltaM [ppm]	Deltam/z [Da]	Activation Type	MS Order	Isolation Interference [%]	Comp. Voltage [V]	Ion Inject Time [ms]	RT [min]	First Scan	Spectrum File	File ID	Ions Score	# Protein Groups	Identity Strict	Identity Relaxed	Expectation Value	Percolator q-Value	Percolator PEP
	High	Mascot (A4)	Unambiguous	FVVKKPELVISYLPPGMASK		1	A0A0D9S030	A0A0D9S030	1	3	1	0	1	1	735.097	2203.28	2203.26	9.13	0.00671	HCD (High Energy Collision Dissociation)	MS2	37.4985	-40	54	85.1941	46683	2181_3_E_7april20_cells_virus_pH10_F4.raw	F1.4	23	1	21	14	0.00752197	2.035e-05	2.98e-07
FALSE	GREFSFEAWNAK		4.84061e-08	4.17209e-06	1	1	4	A0A0D9S030	1	1441.69	High	2.035e-05	3.054e-08	38
	Confidence	Identifying Node	PSM Ambiguity	Annotated Sequence	Modifications	# Proteins	Master Protein Accessions	Protein Accessions	# Missed Cleavages	Charge	DeltaScore	DeltaCn	Rank	Search Engine Rank	m/z [Da]	MH+ [Da]	Theo. MH+ [Da]	DeltaM [ppm]	Deltam/z [Da]	Activation Type	MS Order	Isolation Interference [%]	Comp. Voltage [V]	Ion Inject Time [ms]	RT [min]	First Scan	Spectrum File	File ID	Ions Score	# Protein Groups	Identity Strict	Identity Relaxed	Expectation Value	Percolator q-Value	Percolator PEP
	High	Mascot (A4)	Unambiguous	GREFSFEAWNAK		1	A0A0D9S030	A0A0D9S030	1	2	0.6818	0	1	1	721.353	1441.7	1441.69	8.43	0.00608	HCD (High Energy Collision Dissociation)	MS2	19.4559	-40	54	69.1069	36844	2181_3_E_7april20_cells_virus_pH10_F1.raw	F1.1	44	1	32	25	0.000742106	2.035e-05	4.783e-08
	High	Mascot (A4)	Unambiguous	GREFSFEAWNAK		1	A0A0D9S030	A0A0D9S030	1	3	1	0	1	1	481.238	1441.7	1441.69	9.74	0.00468	HCD (High Energy Collision Dissociation)	MS2	51.1567	-60	54	69.4641	36678	2181_3_E_7april20_cells_virus_pH10_F2.raw	F1.2	35	1	32	25	0.00620236	2.035e-05	2.365e-06
	High	Mascot (A4)	Unambiguous	GREFSFEAWNAK		1	A0A0D9S030	A0A0D9S030	1	2	0.7632	0	1	1	721.353	1441.7	1441.69	9.53	0.00687	HCD (High Energy Collision Dissociation)	MS2	22.7653	-40	54	69.4954	36698	2181_3_E_7april20_cells_virus_pH10_F2.raw	F1.2	38	1	32	25	0.00301939	2.035e-05	3.054e-08
	High	Mascot (A4)	Unambiguous	GREFSFEAWNAK		1	A0A0D9S030	A0A0D9S030	1	3	1	0	1	1	481.237	1441.7	1441.69	7.96	0.00382	HCD (High Energy Collision Dissociation)	MS2	32.0682	-60	54	69.0756	36824	2181_3_E_7april20_cells_virus_pH10_F1.raw	F1.1	29	1	33	26	0.0268265	3.735e-05	0.0001049
FALSE	HELLNSTR		0.0284379	0.00168859	1	1	1	A0A0D9S030	0	969.511	High	0.00114	0.01698	22
	Confidence	Identifying Node	PSM Ambiguity	Annotated Sequence	Modifications	# Proteins	Master Protein Accessions	Protein Accessions	# Missed Cleavages	Charge	DeltaScore	DeltaCn	Rank	Search Engine Rank	m/z [Da]	MH+ [Da]	Theo. MH+ [Da]	DeltaM [ppm]	Deltam/z [Da]	Activation Type	MS Order	Isolation Interference [%]	Comp. Voltage [V]	Ion Inject Time [ms]	RT [min]	First Scan	Spectrum File	File ID	Ions Score	# Protein Groups	Identity Strict	Identity Relaxed	Expectation Value	Percolator q-Value	Percolator PEP
	High	Mascot (A4)	Unambiguous	HELLNSTR		1	A0A0D9S030	A0A0D9S030	0	2	1	0	1	1	485.263	969.519	969.511	7.55	0.00366	HCD (High Energy Collision Dissociation)	MS2	75.4276	-60	54	23.684	6542	2181_3_E_7april20_cells_virus_pH10_F3.raw	F1.3	22	1	29	22	0.0545108	0.00114	0.01698
FALSE	KFAEALGSTEAK		0.00216463	0.000184176	1	1	2	A0A0D9S030	1	1251.66	High	0.0001094	0.001358	30
	Confidence	Identifying Node	PSM Ambiguity	Annotated Sequence	Modifications	# Proteins	Master Protein Accessions	Protein Accessions	# Missed Cleavages	Charge	DeltaScore	DeltaCn	Rank	Search Engine Rank	m/z [Da]	MH+ [Da]	Theo. MH+ [Da]	DeltaM [ppm]	Deltam/z [Da]	Activation Type	MS Order	Isolation Interference [%]	Comp. Voltage [V]	Ion Inject Time [ms]	RT [min]	First Scan	Spectrum File	File ID	Ions Score	# Protein Groups	Identity Strict	Identity Relaxed	Expectation Value	Percolator q-Value	Percolator PEP
	High	Mascot (A4)	Unambiguous	KFAEALGSTEAK		1	A0A0D9S030	A0A0D9S030	1	3	1	0	1	1	417.894	1251.67	1251.66	8.21	0.00342	HCD (High Energy Collision Dissociation)	MS2	15.8238	-60	54	35.3854	14269	2181_3_E_7april20_cells_virus_pH10_F3.raw	F1.3	30	1	31	24	0.0147161	0.0001094	0.001358
	High	Mascot (A4)	Unambiguous	KFAEALGSTEAK		1	A0A0D9S030	A0A0D9S030	1	3	1	0	1	1	417.894	1251.67	1251.66	8.06	0.00336	HCD (High Energy Collision Dissociation)	MS2	37.1193	-60	54	35.2435	14020	2181_3_E_7april20_cells_virus_pH10_F4.raw	F1.4	14	1	31	24	0.646126	0.0001649	0.002433
FALSE	KFGEAIGMGFPVKVPYR		5.03864e-07	4.17209e-06	1	1	2	A0A0D9S030	2	1896.02	High	2.035e-05	3.159e-07	38
	Confidence	Identifying Node	PSM Ambiguity	Annotated Sequence	Modifications	# Proteins	Master Protein Accessions	Protein Accessions	# Missed Cleavages	Charge	DeltaScore	DeltaCn	Rank	Search Engine Rank	m/z [Da]	MH+ [Da]	Theo. MH+ [Da]	DeltaM [ppm]	Deltam/z [Da]	Activation Type	MS Order	Isolation Interference [%]	Comp. Voltage [V]	Ion Inject Time [ms]	RT [min]	First Scan	Spectrum File	File ID	Ions Score	# Protein Groups	Identity Strict	Identity Relaxed	Expectation Value	Percolator q-Value	Percolator PEP
	High	Mascot (A4)	Unambiguous	KFGEAIGMGFPVKVPYR		1	A0A0D9S030	A0A0D9S030	2	3	1	0	1	1	632.684	1896.04	1896.02	8.93	0.00564	HCD (High Energy Collision Dissociation)	MS2	72.8624	-60	54	80.6179	43711	2181_3_E_7april20_cells_virus_pH10_F4.raw	F1.4	38	1	29	22	0.00165505	2.035e-05	3.159e-07
	High	Mascot (A4)	Unambiguous	KFGEAIGMGFPVKVPYR		1	A0A0D9S030	A0A0D9S030	2	4	1	0	1	1	474.765	1896.04	1896.02	8.89	0.00421	HCD (High Energy Collision Dissociation)	MS2	2.56304	-40	54	80.6027	43701	2181_3_E_7april20_cells_virus_pH10_F4.raw	F1.4	31	1	29	22	0.00706011	2.035e-05	1.743e-06
FALSE	KHELLNSTR		0.100908	0.00366208	1	1	1	A0A0D9S030	1	1097.61	High	0.002501	0.05517	23
	Confidence	Identifying Node	PSM Ambiguity	Annotated Sequence	Modifications	# Proteins	Master Protein Accessions	Protein Accessions	# Missed Cleavages	Charge	DeltaScore	DeltaCn	Rank	Search Engine Rank	m/z [Da]	MH+ [Da]	Theo. MH+ [Da]	DeltaM [ppm]	Deltam/z [Da]	Activation Type	MS Order	Isolation Interference [%]	Comp. Voltage [V]	Ion Inject Time [ms]	RT [min]	First Scan	Spectrum File	File ID	Ions Score	# Protein Groups	Identity Strict	Identity Relaxed	Expectation Value	Percolator q-Value	Percolator PEP
	High	Mascot (A4)	Unambiguous	KHELLNSTR		1	A0A0D9S030	A0A0D9S030	1	2	0.5217	0	1	1	549.311	1097.62	1097.61	8.62	0.00473	HCD (High Energy Collision Dissociation)	MS2	57.792	-40	54	18.9462	3290	2181_3_E_7april20_cells_virus_pH10_F4.raw	F1.4	23	1	28	21	0.035306	0.002501	0.05517
FALSE	KQVEELFER		0.00771356	0.000599589	1	1	1	A0A0D9S030	1	1177.62	High	0.0004127	0.00488	9
	Confidence	Identifying Node	PSM Ambiguity	Annotated Sequence	Modifications	# Proteins	Master Protein Accessions	Protein Accessions	# Missed Cleavages	Charge	DeltaScore	DeltaCn	Rank	Search Engine Rank	m/z [Da]	MH+ [Da]	Theo. MH+ [Da]	DeltaM [ppm]	Deltam/z [Da]	Activation Type	MS Order	Isolation Interference [%]	Comp. Voltage [V]	Ion Inject Time [ms]	RT [min]	First Scan	Spectrum File	File ID	Ions Score	# Protein Groups	Identity Strict	Identity Relaxed	Expectation Value	Percolator q-Value	Percolator PEP
	High	Mascot (A4)	Unambiguous	KQVEELFER		1	A0A0D9S030	A0A0D9S030	1	2	1	0	1	1	589.319	1177.63	1177.62	7.76	0.00457	HCD (High Energy Collision Dissociation)	MS2	82.2006	-60	54	49.1498	23317	2181_3_E_7april20_cells_virus_pH10_F3.raw	F1.3	9	1	31	24	1.84336	0.0004127	0.00488
FALSE	KYAQAIK		0.229872	0.00598432	1	1	1	A0A0D9S030	1	821.488	High	0.00393	0.1287	8
	Confidence	Identifying Node	PSM Ambiguity	Annotated Sequence	Modifications	# Proteins	Master Protein Accessions	Protein Accessions	# Missed Cleavages	Charge	DeltaScore	DeltaCn	Rank	Search Engine Rank	m/z [Da]	MH+ [Da]	Theo. MH+ [Da]	DeltaM [ppm]	Deltam/z [Da]	Activation Type	MS Order	Isolation Interference [%]	Comp. Voltage [V]	Ion Inject Time [ms]	RT [min]	First Scan	Spectrum File	File ID	Ions Score	# Protein Groups	Identity Strict	Identity Relaxed	Expectation Value	Percolator q-Value	Percolator PEP
	High	Mascot (A4)	Unambiguous	KYAQAIK		1	A0A0D9S030	A0A0D9S030	1	2	0.375	0	1	1	411.251	821.494	821.488	7.35	0.00302	HCD (High Energy Collision Dissociation)	MS2	89.7016	-60	54	27.9089	9183	2181_3_E_7april20_cells_virus_pH10_F4.raw	F1.4	8	1	27	20	1.03009	0.00393	0.1287
FALSE	ILDSAEFIK		0.00107075	0.000149878	1	1	2	A0A0D9S030	0	1035.57	High	9.363e-05	0.0006633	40
	Confidence	Identifying Node	PSM Ambiguity	Annotated Sequence	Modifications	# Proteins	Master Protein Accessions	Protein Accessions	# Missed Cleavages	Charge	DeltaScore	DeltaCn	Rank	Search Engine Rank	m/z [Da]	MH+ [Da]	Theo. MH+ [Da]	DeltaM [ppm]	Deltam/z [Da]	Activation Type	MS Order	Isolation Interference [%]	Comp. Voltage [V]	Ion Inject Time [ms]	RT [min]	First Scan	Spectrum File	File ID	Ions Score	# Protein Groups	Identity Strict	Identity Relaxed	Expectation Value	Percolator q-Value	Percolator PEP
	High	Mascot (A4)	Unambiguous	ILDSAEFIK		1	A0A0D9S030	A0A0D9S030	0	2	0.725	0	1	1	518.294	1035.58	1035.57	8.35	0.00432	HCD (High Energy Collision Dissociation)	MS2	24.0657	-60	54	69.3994	36427	2181_3_E_7april20_cells_virus_pH10_F4.raw	F1.4	40	1	28	21	0.000685998	9.363e-05	0.0006633
	High	Mascot (A4)	Unambiguous	ILDSAEFIK		1	A0A0D9S030	A0A0D9S030	0	2	0.8276	0	1	1	518.294	1035.58	1035.57	7.76	0.00402	HCD (High Energy Collision Dissociation)	MS2	49.0103	-60	54	69.3602	37008	2181_3_E_7april20_cells_virus_pH10_F1.raw	F1.1	29	1	28	21	0.00946962	0.0001562	0.002284
FALSE	IIQVGNR		0.00518957	0.000388395	1	1	9	A0A0D9S030	0	799.478	High	0.0002559	0.003283	38
	Confidence	Identifying Node	PSM Ambiguity	Annotated Sequence	Modifications	# Proteins	Master Protein Accessions	Protein Accessions	# Missed Cleavages	Charge	DeltaScore	DeltaCn	Rank	Search Engine Rank	m/z [Da]	MH+ [Da]	Theo. MH+ [Da]	DeltaM [ppm]	Deltam/z [Da]	Activation Type	MS Order	Isolation Interference [%]	Comp. Voltage [V]	Ion Inject Time [ms]	RT [min]	First Scan	Spectrum File	File ID	Ions Score	# Protein Groups	Identity Strict	Identity Relaxed	Expectation Value	Percolator q-Value	Percolator PEP
	High	Mascot (A4)	Unambiguous	IIQVGNR		1	A0A0D9S030	A0A0D9S030	0	2	0.4828	0	1	1	400.246	799.485	799.478	7.68	0.00307	HCD (High Energy Collision Dissociation)	MS2	89.6811	-60	53.748	31.7403	11707	2181_3_E_7april20_cells_virus_pH10_F4.raw	F1.4	29	1	29	22	0.0105404	0.006941	0.3479
	High	Mascot (A4)	Unambiguous	IIQVGNR		1	A0A0D9S030	A0A0D9S030	0	2	0.3947	0	1	1	400.246	799.485	799.478	7.76	0.0031	HCD (High Energy Collision Dissociation)	MS2	24.5776	-80	54	31.7565	11875	2181_3_E_7april20_cells_virus_pH10_F3.raw	F1.3	38	1	29	22	0.00133002	0.0003869	0.004752
	High	Mascot (A4)	Unambiguous	IIQVGNR		1	A0A0D9S030	A0A0D9S030	0	2	0.3871	0	1	1	400.246	799.486	799.478	9.06	0.00362	HCD (High Energy Collision Dissociation)	MS2	50.0547	-80	54	31.5401	12276	2181_3_E_7april20_cells_virus_pH10_F1.raw	F1.1	31	1	29	22	0.00701224	0.002248	0.04561
	High	Mascot (A4)	Unambiguous	IIQVGNR		1	A0A0D9S030	A0A0D9S030	0	2	0.4118	0	1	1	400.246	799.485	799.478	8.6	0.00344	HCD (High Energy Collision Dissociation)	MS2	45.8633	-60	54	31.4759	12234	2181_3_E_7april20_cells_virus_pH10_F1.raw	F1.1	34	1	29	22	0.0033255	0.002785	0.06438
	High	Mascot (A4)	Unambiguous	IIQVGNR		1	A0A0D9S030	A0A0D9S030	0	2	0.3714	0	1	1	400.246	799.485	799.478	8.07	0.00322	HCD (High Energy Collision Dissociation)	MS2	51.9066	-80	54	31.7025	11681	2181_3_E_7april20_cells_virus_pH10_F4.raw	F1.4	35	1	29	22	0.00295024	0.0003098	0.003772
	High	Mascot (A4)	Unambiguous	IIQVGNR		1	A0A0D9S030	A0A0D9S030	0	2	0.4286	0	1	1	400.246	799.486	799.478	9.06	0.00362	HCD (High Energy Collision Dissociation)	MS2	29.3211	-80	54	30.4519	11551	2181_3_E_7april20_cells_virus_pH10_F1.raw	F1.1	35	1	29	22	0.00245956	0.0004852	0.006507
	High	Mascot (A4)	Unambiguous	IIQVGNR		1	A0A0D9S030	A0A0D9S030	0	2	0.4211	0	1	1	400.246	799.485	799.478	7.68	0.00307	HCD (High Energy Collision Dissociation)	MS2	30.9384	-80	54	31.6072	11902	2181_3_E_7april20_cells_virus_pH10_F2.raw	F1.2	38	1	29	22	0.00143172	0.0002559	0.003283
	High	Mascot (A4)	Unambiguous	IIQVGNR		1	A0A0D9S030	A0A0D9S030	0	2	0.3611	0	1	1	400.246	799.485	799.478	7.91	0.00316	HCD (High Energy Collision Dissociation)	MS2	46.8594	-60	54	31.6379	11922	2181_3_E_7april20_cells_virus_pH10_F2.raw	F1.2	36	1	29	22	0.00234346	0.0007989	0.01063
	High	Mascot (A4)	Unambiguous	IIQVGNR		1	A0A0D9S030	A0A0D9S030	0	2	0.4375	0	1	1	400.246	799.485	799.478	8.45	0.00338	HCD (High Energy Collision Dissociation)	MS2	68.5588	-60	54	30.4364	11541	2181_3_E_7april20_cells_virus_pH10_F1.raw	F1.1	32	1	29	22	0.00587296	0.003885	0.1246
FALSE	ITDLKQKVENLFNEK		2.1694e-07	4.17209e-06	1	1	2	A0A0D9S030	2	1819	High	2.035e-05	1.358e-07	50
	Confidence	Identifying Node	PSM Ambiguity	Annotated Sequence	Modifications	# Proteins	Master Protein Accessions	Protein Accessions	# Missed Cleavages	Charge	DeltaScore	DeltaCn	Rank	Search Engine Rank	m/z [Da]	MH+ [Da]	Theo. MH+ [Da]	DeltaM [ppm]	Deltam/z [Da]	Activation Type	MS Order	Isolation Interference [%]	Comp. Voltage [V]	Ion Inject Time [ms]	RT [min]	First Scan	Spectrum File	File ID	Ions Score	# Protein Groups	Identity Strict	Identity Relaxed	Expectation Value	Percolator q-Value	Percolator PEP
	High	Mascot (A4)	Unambiguous	ITDLKQKVENLFNEK		1	A0A0D9S030	A0A0D9S030	2	3	1	0	1	1	607.009	1819.01	1819	9.2	0.00558	HCD (High Energy Collision Dissociation)	MS2	63.6485	-80	54	77.1007	41418	2181_3_E_7april20_cells_virus_pH10_F4.raw	F1.4	16	1	28	21	0.193345	2.655e-05	3.295e-05
	High	Mascot (A4)	Unambiguous	ITDLKQKVENLFNEK		1	A0A0D9S030	A0A0D9S030	2	3	1	0	1	1	607.008	1819.01	1819	7.39	0.00448	HCD (High Energy Collision Dissociation)	MS2	61.8711	-80	54	76.7399	41380	2181_3_E_7april20_cells_virus_pH10_F2.raw	F1.2	50	1	29	22	8.63708e-05	2.035e-05	1.358e-07
FALSE	ITDLRKQVEELFER		0.00483951	0.000388395	1	1	2	A0A0D9S030	2	1775.97	High	0.0002559	0.003068	13
	Confidence	Identifying Node	PSM Ambiguity	Annotated Sequence	Modifications	# Proteins	Master Protein Accessions	Protein Accessions	# Missed Cleavages	Charge	DeltaScore	DeltaCn	Rank	Search Engine Rank	m/z [Da]	MH+ [Da]	Theo. MH+ [Da]	DeltaM [ppm]	Deltam/z [Da]	Activation Type	MS Order	Isolation Interference [%]	Comp. Voltage [V]	Ion Inject Time [ms]	RT [min]	First Scan	Spectrum File	File ID	Ions Score	# Protein Groups	Identity Strict	Identity Relaxed	Expectation Value	Percolator q-Value	Percolator PEP
	High	Mascot (A4)	Unambiguous	ITDLRKQVEELFER		1	A0A0D9S030	A0A0D9S030	2	3	1	0	1	1	592.665	1775.98	1775.97	7.93	0.00469	HCD (High Energy Collision Dissociation)	MS2	45.0633	-80	54	92.6762	51576	2181_3_E_7april20_cells_virus_pH10_F3.raw	F1.3	2	1	29	22	5.7734	0.002293	0.04816
	High	Mascot (A4)	Unambiguous	ITDLRKQVEELFER		1	A0A0D9S030	A0A0D9S030	2	3	1	0	1	1	592.664	1775.98	1775.97	7.82	0.00463	HCD (High Energy Collision Dissociation)	MS2	41.4442	-80	54	92.4952	51506	2181_3_E_7april20_cells_virus_pH10_F2.raw	F1.2	13	1	29	22	0.502842	0.0002559	0.003068
FALSE	MSVDAVEIETLR		2.71786e-06	4.17209e-06	1	1	1	A0A0D9S030	0	1362.69	High	2.035e-05	1.692e-06	88
	Confidence	Identifying Node	PSM Ambiguity	Annotated Sequence	Modifications	# Proteins	Master Protein Accessions	Protein Accessions	# Missed Cleavages	Charge	DeltaScore	DeltaCn	Rank	Search Engine Rank	m/z [Da]	MH+ [Da]	Theo. MH+ [Da]	DeltaM [ppm]	Deltam/z [Da]	Activation Type	MS Order	Isolation Interference [%]	Comp. Voltage [V]	Ion Inject Time [ms]	RT [min]	First Scan	Spectrum File	File ID	Ions Score	# Protein Groups	Identity Strict	Identity Relaxed	Expectation Value	Percolator q-Value	Percolator PEP
	High	Mascot (A4)	Unambiguous	MSVDAVEIETLR		1	A0A0D9S030	A0A0D9S030	0	2	0.8409	0	1	1	681.855	1362.7	1362.69	7.04	0.00479	HCD (High Energy Collision Dissociation)	MS2	29.592	-40	54	78.9567	42749	2181_3_E_7april20_cells_virus_pH10_F3.raw	F1.3	88	1	32	25	2.88513e-08	2.035e-05	1.692e-06
FALSE	MSVDAVEIETLRK		3.86939e-07	4.17209e-06	1	1	3	A0A0D9S030	1	1490.79	High	2.035e-05	2.425e-07	44
	Confidence	Identifying Node	PSM Ambiguity	Annotated Sequence	Modifications	# Proteins	Master Protein Accessions	Protein Accessions	# Missed Cleavages	Charge	DeltaScore	DeltaCn	Rank	Search Engine Rank	m/z [Da]	MH+ [Da]	Theo. MH+ [Da]	DeltaM [ppm]	Deltam/z [Da]	Activation Type	MS Order	Isolation Interference [%]	Comp. Voltage [V]	Ion Inject Time [ms]	RT [min]	First Scan	Spectrum File	File ID	Ions Score	# Protein Groups	Identity Strict	Identity Relaxed	Expectation Value	Percolator q-Value	Percolator PEP
	High	Mascot (A4)	Unambiguous	MSVDAVEIETLRK		1	A0A0D9S030	A0A0D9S030	1	2	1	0	1	1	745.905	1490.8	1490.79	9.14	0.00681	HCD (High Energy Collision Dissociation)	MS2	68.1207	-40	54	66.7467	34705	2181_3_E_7april20_cells_virus_pH10_F4.raw	F1.4	44	1	31	24	0.000559505	2.035e-05	2.425e-07
	High	Mascot (A4)	Unambiguous	MSVDAVEIETLRK		1	A0A0D9S030	A0A0D9S030	1	3	1	0	1	1	497.605	1490.8	1490.79	8.78	0.00436	HCD (High Energy Collision Dissociation)	MS2	9.40585	-40	54	66.7061	34680	2181_3_E_7april20_cells_virus_pH10_F4.raw	F1.4	39	1	31	24	0.00146923	2.035e-05	1.169e-06
	High	Mascot (A4)	Unambiguous	MSVDAVEIETLRK		1	A0A0D9S030	A0A0D9S030	1	3	1	0	1	1	497.606	1490.8	1490.79	9.15	0.00455	HCD (High Energy Collision Dissociation)	MS2	27.5395	-40	54	67.0448	35020	2181_3_E_7april20_cells_virus_pH10_F3.raw	F1.3	36	1	31	24	0.00284973	2.035e-05	1.17e-06
FALSE	QKVENLFNEK		0.00242521	0.000184176	1	1	1	A0A0D9S030	1	1248.66	High	0.0001094	0.001525	33
	Confidence	Identifying Node	PSM Ambiguity	Annotated Sequence	Modifications	# Proteins	Master Protein Accessions	Protein Accessions	# Missed Cleavages	Charge	DeltaScore	DeltaCn	Rank	Search Engine Rank	m/z [Da]	MH+ [Da]	Theo. MH+ [Da]	DeltaM [ppm]	Deltam/z [Da]	Activation Type	MS Order	Isolation Interference [%]	Comp. Voltage [V]	Ion Inject Time [ms]	RT [min]	First Scan	Spectrum File	File ID	Ions Score	# Protein Groups	Identity Strict	Identity Relaxed	Expectation Value	Percolator q-Value	Percolator PEP
	High	Mascot (A4)	Unambiguous	QKVENLFNEK		1	A0A0D9S030	A0A0D9S030	1	3	1	0	1	1	416.894	1248.67	1248.66	8.18	0.0034	HCD (High Energy Collision Dissociation)	MS2	40.864	-60	54	45.5992	20992	2181_3_E_7april20_cells_virus_pH10_F3.raw	F1.3	33	1	31	24	0.00654773	0.0001094	0.001525
FALSE	QLREQVNDLFSR		5.27322e-06	2.75777e-05	1	2	4	A0A0D9S030	1	1504.79	High	2.655e-05	3.289e-06	34
	Confidence	Identifying Node	PSM Ambiguity	Annotated Sequence	Modifications	# Proteins	Master Protein Accessions	Protein Accessions	# Missed Cleavages	Charge	DeltaScore	DeltaCn	Rank	Search Engine Rank	m/z [Da]	MH+ [Da]	Theo. MH+ [Da]	DeltaM [ppm]	Deltam/z [Da]	Activation Type	MS Order	Isolation Interference [%]	Comp. Voltage [V]	Ion Inject Time [ms]	RT [min]	First Scan	Spectrum File	File ID	Ions Score	# Protein Groups	Identity Strict	Identity Relaxed	Expectation Value	Percolator q-Value	Percolator PEP
	High	Mascot (A4)	Unambiguous	QLREQVNDLFSR		2	A0A0D9S030	A0A0D9S064; A0A0D9S030	1	3	0.9565	0	1	1	502.271	1504.8	1504.79	8.43	0.00423	HCD (High Energy Collision Dissociation)	MS2	27.0472	-80	54	62.3799	32453	2181_3_E_7april20_cells_virus_pH10_F1.raw	F1.1	46	1	31	24	0.000327911	2.655e-05	1.248e-05
	High	Mascot (A4)	Unambiguous	QLREQVNDLFSR		2	A0A0D9S030	A0A0D9S064; A0A0D9S030	1	2	1	0	1	1	752.902	1504.8	1504.79	6.9	0.00519	HCD (High Energy Collision Dissociation)	MS2	58.8058	-40	54	62.595	32594	2181_3_E_7april20_cells_virus_pH10_F1.raw	F1.1	10	1	31	24	1.55538	3.735e-05	9.012e-05
	High	Mascot (A4)	Unambiguous	QLREQVNDLFSR		2	A0A0D9S030	A0A0D9S064; A0A0D9S030	1	3	1	0	1	1	502.271	1504.8	1504.79	8.55	0.00429	HCD (High Energy Collision Dissociation)	MS2	43.7526	-80	54	62.6316	32021	2181_3_E_7april20_cells_virus_pH10_F4.raw	F1.4	34	1	31	24	0.00595328	2.655e-05	3.289e-06
	High	Mascot (A4)	Unambiguous	QLREQVNDLFSR		2	A0A0D9S030	A0A0D9S064; A0A0D9S030	1	3	0.8837	0	1	1	502.271	1504.8	1504.79	6.85	0.00343	HCD (High Energy Collision Dissociation)	MS2	16.0885	-80	54	63.1856	32593	2181_3_E_7april20_cells_virus_pH10_F2.raw	F1.2	43	1	31	24	0.000812527	4.579e-05	0.0002963
FALSE	QVEELFER		0.00050971	4.85739e-05	1	1	4	A0A0D9S030	0	1049.53	High	4.579e-05	0.0003136	35
	Confidence	Identifying Node	PSM Ambiguity	Annotated Sequence	Modifications	# Proteins	Master Protein Accessions	Protein Accessions	# Missed Cleavages	Charge	DeltaScore	DeltaCn	Rank	Search Engine Rank	m/z [Da]	MH+ [Da]	Theo. MH+ [Da]	DeltaM [ppm]	Deltam/z [Da]	Activation Type	MS Order	Isolation Interference [%]	Comp. Voltage [V]	Ion Inject Time [ms]	RT [min]	First Scan	Spectrum File	File ID	Ions Score	# Protein Groups	Identity Strict	Identity Relaxed	Expectation Value	Percolator q-Value	Percolator PEP
	High	Mascot (A4)	Unambiguous	QVEELFER		1	A0A0D9S030	A0A0D9S030	0	2	0.4857	0	1	1	525.271	1049.53	1049.53	7.53	0.00395	HCD (High Energy Collision Dissociation)	MS2	22.6831	-80	54	60.641	30940	2181_3_E_7april20_cells_virus_pH10_F2.raw	F1.2	35	1	31	24	0.00428006	4.579e-05	0.0003136
	High	Mascot (A4)	Unambiguous	QVEELFER		1	A0A0D9S030	A0A0D9S030	0	2	0.5294	0	1	1	525.271	1049.53	1049.53	8.11	0.00426	HCD (High Energy Collision Dissociation)	MS2	26.1826	-80	54	59.6118	30267	2181_3_E_7april20_cells_virus_pH10_F2.raw	F1.2	34	1	31	24	0.00556368	7.726e-05	0.0005364
	High	Mascot (A4)	Unambiguous	QVEELFER		1	A0A0D9S030	A0A0D9S030	0	2	0.7143	0	1	1	525.271	1049.53	1049.53	7.65	0.00401	HCD (High Energy Collision Dissociation)	MS2	75.04	-60	54	59.8953	30454	2181_3_E_7april20_cells_virus_pH10_F2.raw	F1.2	28	1	31	24	0.0243713	0.0002559	0.003144
	High	Mascot (A4)	Unambiguous	QVEELFER		1	A0A0D9S030	A0A0D9S030	0	2	1	0	1	1	525.271	1049.53	1049.53	7.42	0.00389	HCD (High Energy Collision Dissociation)	MS2	52.6888	-80	54	60.2015	30653	2181_3_E_7april20_cells_virus_pH10_F2.raw	F1.2	9	1	31	24	1.88027	0.0008144	0.01087
FALSE	QVEELFERK		0.000320558	4.85739e-05	1	1	2	A0A0D9S030	1	1177.62	High	4.579e-05	0.0001973	43
	Confidence	Identifying Node	PSM Ambiguity	Annotated Sequence	Modifications	# Proteins	Master Protein Accessions	Protein Accessions	# Missed Cleavages	Charge	DeltaScore	DeltaCn	Rank	Search Engine Rank	m/z [Da]	MH+ [Da]	Theo. MH+ [Da]	DeltaM [ppm]	Deltam/z [Da]	Activation Type	MS Order	Isolation Interference [%]	Comp. Voltage [V]	Ion Inject Time [ms]	RT [min]	First Scan	Spectrum File	File ID	Ions Score	# Protein Groups	Identity Strict	Identity Relaxed	Expectation Value	Percolator q-Value	Percolator PEP
	High	Mascot (A4)	Unambiguous	QVEELFERK		1	A0A0D9S030	A0A0D9S030	1	2	0.8571	0	1	1	589.318	1177.63	1177.62	7.13	0.0042	HCD (High Energy Collision Dissociation)	MS2	9.1407	-40	54	48.2937	22752	2181_3_E_7april20_cells_virus_pH10_F3.raw	F1.3	35	1	31	24	0.00389833	0.0001649	0.00243
	High	Mascot (A4)	Unambiguous	QVEELFERK		1	A0A0D9S030	A0A0D9S030	1	3	0.9767	0	1	1	393.215	1177.63	1177.62	7.8	0.00306	HCD (High Energy Collision Dissociation)	MS2	19.7274	-60	54	48.2655	22736	2181_3_E_7april20_cells_virus_pH10_F3.raw	F1.3	43	1	31	24	0.000683299	4.579e-05	0.0001973
FALSE	QVEEIFNLK		0.00152258	0.000149878	1	1	1	A0A0D9S030	0	1119.6	High	9.363e-05	0.0009478	37
	Confidence	Identifying Node	PSM Ambiguity	Annotated Sequence	Modifications	# Proteins	Master Protein Accessions	Protein Accessions	# Missed Cleavages	Charge	DeltaScore	DeltaCn	Rank	Search Engine Rank	m/z [Da]	MH+ [Da]	Theo. MH+ [Da]	DeltaM [ppm]	Deltam/z [Da]	Activation Type	MS Order	Isolation Interference [%]	Comp. Voltage [V]	Ion Inject Time [ms]	RT [min]	First Scan	Spectrum File	File ID	Ions Score	# Protein Groups	Identity Strict	Identity Relaxed	Expectation Value	Percolator q-Value	Percolator PEP
	High	Mascot (A4)	Unambiguous	QVEEIFNLK		1	A0A0D9S030	A0A0D9S030	0	2	0.4324	0	1	1	560.31	1119.61	1119.6	7.82	0.00438	HCD (High Energy Collision Dissociation)	MS2	31.5512	-60	54	75.3456	40298	2181_3_E_7april20_cells_virus_pH10_F4.raw	F1.4	37	1	30	23	0.00235275	9.363e-05	0.0009478
FALSE	RILDSAEFIK		6.86256e-05	2.75777e-05	1	1	2	A0A0D9S030	1	1191.67	High	2.655e-05	4.246e-05	39
	Confidence	Identifying Node	PSM Ambiguity	Annotated Sequence	Modifications	# Proteins	Master Protein Accessions	Protein Accessions	# Missed Cleavages	Charge	DeltaScore	DeltaCn	Rank	Search Engine Rank	m/z [Da]	MH+ [Da]	Theo. MH+ [Da]	DeltaM [ppm]	Deltam/z [Da]	Activation Type	MS Order	Isolation Interference [%]	Comp. Voltage [V]	Ion Inject Time [ms]	RT [min]	First Scan	Spectrum File	File ID	Ions Score	# Protein Groups	Identity Strict	Identity Relaxed	Expectation Value	Percolator q-Value	Percolator PEP
	High	Mascot (A4)	Unambiguous	RILDSAEFIK		1	A0A0D9S030	A0A0D9S030	1	2	0.641	0	1	1	596.345	1191.68	1191.67	7.64	0.00455	HCD (High Energy Collision Dissociation)	MS2	56.2484	-60	54	61.383	31196	2181_3_E_7april20_cells_virus_pH10_F4.raw	F1.4	39	1	28	21	0.000920579	4.579e-05	0.0001618
	High	Mascot (A4)	Unambiguous	RILDSAEFIK		1	A0A0D9S030	A0A0D9S030	1	2	0.641	0	1	1	596.345	1191.68	1191.67	8.66	0.00516	HCD (High Energy Collision Dissociation)	MS2	44.7338	-60	54	61.5364	31901	2181_3_E_7april20_cells_virus_pH10_F1.raw	F1.1	39	1	28	21	0.000921098	2.655e-05	4.246e-05
FALSE	RPELLTHSTTEVTQPR		3.59126e-09	4.17209e-06	1	1	2	A0A0D9S030	0	1864.99	High	2.035e-05	2.273e-09	54
	Confidence	Identifying Node	PSM Ambiguity	Annotated Sequence	Modifications	# Proteins	Master Protein Accessions	Protein Accessions	# Missed Cleavages	Charge	DeltaScore	DeltaCn	Rank	Search Engine Rank	m/z [Da]	MH+ [Da]	Theo. MH+ [Da]	DeltaM [ppm]	Deltam/z [Da]	Activation Type	MS Order	Isolation Interference [%]	Comp. Voltage [V]	Ion Inject Time [ms]	RT [min]	First Scan	Spectrum File	File ID	Ions Score	# Protein Groups	Identity Strict	Identity Relaxed	Expectation Value	Percolator q-Value	Percolator PEP
	High	Mascot (A4)	Unambiguous	RPELLTHSTTEVTQPR		1	A0A0D9S030	A0A0D9S030	0	3	1	0	1	1	622.339	1865	1864.99	7.38	0.00459	HCD (High Energy Collision Dissociation)	MS2	10.1723	-80	54	39.9275	17106	2181_3_E_7april20_cells_virus_pH10_F4.raw	F1.4	54	1	30	23	4.32788e-05	2.035e-05	2.273e-09
	High	Mascot (A4)	Unambiguous	RPELLTHSTTEVTQPR		1	A0A0D9S030	A0A0D9S030	0	3	1	0	1	1	622.339	1865	1864.99	7.97	0.00495	HCD (High Energy Collision Dissociation)	MS2	36.1945	-80	54	39.4864	17489	2181_3_E_7april20_cells_virus_pH10_F1.raw	F1.1	41	1	30	23	0.000873836	2.655e-05	6.019e-06
FALSE	RPRSPGSNSKVPEIEVTVEGPNNNNPQTSAVR	1xPhospho [S4]	2.85017e-10	4.17209e-06	1	1	4	A0A0D9S030	2	3510.71	High	2.035e-05	1.82e-10	93
	Confidence	Identifying Node	PSM Ambiguity	Annotated Sequence	Modifications	# Proteins	Master Protein Accessions	Protein Accessions	# Missed Cleavages	Charge	DeltaScore	DeltaCn	Rank	Search Engine Rank	m/z [Da]	MH+ [Da]	Theo. MH+ [Da]	DeltaM [ppm]	Deltam/z [Da]	Activation Type	MS Order	Isolation Interference [%]	Comp. Voltage [V]	Ion Inject Time [ms]	RT [min]	First Scan	Spectrum File	File ID	Ions Score	# Protein Groups	Identity Strict	Identity Relaxed	Expectation Value	Percolator q-Value	Percolator PEP
	High	Mascot (A4)	Unambiguous	RPRsPGSNSKVPEIEVTVEGPNNNNPQTSAVR	S4(Phospho)	1	A0A0D9S030	A0A0D9S030	2	4	0.0323	0	1	1	878.44	3510.74	3510.71	8.45	0.00742	HCD (High Energy Collision Dissociation)	MS2	0	-60	54	56.903	28407	2181_3_E_7april20_cells_virus_pH10_F3.raw	F1.3	93	1	33	26	1.25981e-08	2.035e-05	1.82e-10
	High	Mascot (A4)	Unambiguous	RPRsPGSNSKVPEIEVTVEGPNNNNPQTSAVR	S4(Phospho)	1	A0A0D9S030	A0A0D9S030	2	5	0.0541	0	1	1	702.953	3510.74	3510.71	7.63	0.00536	HCD (High Energy Collision Dissociation)	MS2	16.9987	-60	54	57.0551	28508	2181_3_E_7april20_cells_virus_pH10_F3.raw	F1.3	37	1	33	26	0.00466988	2.035e-05	1.326e-06
	High	Mascot (A4)	Unambiguous	RPRsPGSNSKVPEIEVTVEGPNNNNPQTSAVR	S4(Phospho)	1	A0A0D9S030	A0A0D9S030	2	3	0.0612	0	1	1	1170.92	3510.74	3510.71	8.47	0.00991	HCD (High Energy Collision Dissociation)	MS2	27.5649	-40	54	56.9887	28464	2181_3_E_7april20_cells_virus_pH10_F3.raw	F1.3	49	1	33	26	0.000269456	2.035e-05	5.216e-10
	High	Mascot (A4)	Unambiguous	RPRsPGSNSKVPEIEVTVEGPNNNNPQTSAVR	S4(Phospho)	1	A0A0D9S030	A0A0D9S030	2	4	0.0326	0	1	1	878.44	3510.74	3510.71	8.73	0.00766	HCD (High Energy Collision Dissociation)	MS2	0	-60	54	56.4722	27979	2181_3_E_7april20_cells_virus_pH10_F4.raw	F1.4	92	1	33	26	1.56491e-08	2.035e-05	4.527e-09
FALSE	SPSWYGIPR		0.000109892	2.75777e-05	1	1	1	A0A0D9S030	0	1062.54	High	2.655e-05	6.766e-05	33
	Confidence	Identifying Node	PSM Ambiguity	Annotated Sequence	Modifications	# Proteins	Master Protein Accessions	Protein Accessions	# Missed Cleavages	Charge	DeltaScore	DeltaCn	Rank	Search Engine Rank	m/z [Da]	MH+ [Da]	Theo. MH+ [Da]	DeltaM [ppm]	Deltam/z [Da]	Activation Type	MS Order	Isolation Interference [%]	Comp. Voltage [V]	Ion Inject Time [ms]	RT [min]	First Scan	Spectrum File	File ID	Ions Score	# Protein Groups	Identity Strict	Identity Relaxed	Expectation Value	Percolator q-Value	Percolator PEP
	High	Mascot (A4)	Unambiguous	SPSWYGIPR		1	A0A0D9S030	A0A0D9S030	0	2	1	0	1	1	531.776	1062.55	1062.54	7.89	0.00419	HCD (High Energy Collision Dissociation)	MS2	50.7344	-60	54	68.8362	36669	2181_3_E_7april20_cells_virus_pH10_F1.raw	F1.1	33	1	31	24	0.0060805	2.655e-05	6.766e-05
FALSE	SPSWYGIPRLEK		1.9189e-05	2.75777e-05	1	1	1	A0A0D9S030	1	1432.76	High	2.655e-05	1.189e-05	19
	Confidence	Identifying Node	PSM Ambiguity	Annotated Sequence	Modifications	# Proteins	Master Protein Accessions	Protein Accessions	# Missed Cleavages	Charge	DeltaScore	DeltaCn	Rank	Search Engine Rank	m/z [Da]	MH+ [Da]	Theo. MH+ [Da]	DeltaM [ppm]	Deltam/z [Da]	Activation Type	MS Order	Isolation Interference [%]	Comp. Voltage [V]	Ion Inject Time [ms]	RT [min]	First Scan	Spectrum File	File ID	Ions Score	# Protein Groups	Identity Strict	Identity Relaxed	Expectation Value	Percolator q-Value	Percolator PEP
	High	Mascot (A4)	Unambiguous	SPSWYGIPRLEK		1	A0A0D9S030	A0A0D9S030	1	3	1	0	1	1	478.261	1432.77	1432.76	7.67	0.00367	HCD (High Energy Collision Dissociation)	MS2	24.6667	-60	54	73.2365	39109	2181_3_E_7april20_cells_virus_pH10_F2.raw	F1.2	19	1	31	24	0.18644	2.655e-05	1.189e-05
FALSE	SPTWFGIPRLER		5.73479e-05	2.75777e-05	1	1	1	A0A0D9S030	1	1458.79	High	2.655e-05	3.552e-05	17
	Confidence	Identifying Node	PSM Ambiguity	Annotated Sequence	Modifications	# Proteins	Master Protein Accessions	Protein Accessions	# Missed Cleavages	Charge	DeltaScore	DeltaCn	Rank	Search Engine Rank	m/z [Da]	MH+ [Da]	Theo. MH+ [Da]	DeltaM [ppm]	Deltam/z [Da]	Activation Type	MS Order	Isolation Interference [%]	Comp. Voltage [V]	Ion Inject Time [ms]	RT [min]	First Scan	Spectrum File	File ID	Ions Score	# Protein Groups	Identity Strict	Identity Relaxed	Expectation Value	Percolator q-Value	Percolator PEP
	High	Mascot (A4)	Unambiguous	SPTWFGIPRLER		1	A0A0D9S030	A0A0D9S030	1	3	1	0	1	1	486.937	1458.8	1458.79	8.23	0.004	HCD (High Energy Collision Dissociation)	MS2	18.6257	-60	54	86.6601	47617	2181_3_E_7april20_cells_virus_pH10_F4.raw	F1.4	17	1	30	23	0.22858	2.655e-05	3.552e-05
FALSE	STVVPVPYEK		0.000900032	0.000149878	1	1	2	A0A0D9S030	0	1118.61	High	9.363e-05	0.000555	33
	Confidence	Identifying Node	PSM Ambiguity	Annotated Sequence	Modifications	# Proteins	Master Protein Accessions	Protein Accessions	# Missed Cleavages	Charge	DeltaScore	DeltaCn	Rank	Search Engine Rank	m/z [Da]	MH+ [Da]	Theo. MH+ [Da]	DeltaM [ppm]	Deltam/z [Da]	Activation Type	MS Order	Isolation Interference [%]	Comp. Voltage [V]	Ion Inject Time [ms]	RT [min]	First Scan	Spectrum File	File ID	Ions Score	# Protein Groups	Identity Strict	Identity Relaxed	Expectation Value	Percolator q-Value	Percolator PEP
	High	Mascot (A4)	Unambiguous	STVVPVPYEK		1	A0A0D9S030	A0A0D9S030	0	2	1	0	1	1	559.813	1118.62	1118.61	8.6	0.00481	HCD (High Energy Collision Dissociation)	MS2	34.8829	-40	54	56.0647	27711	2181_3_E_7april20_cells_virus_pH10_F4.raw	F1.4	33	1	30	23	0.00585261	9.363e-05	0.000555
	High	Mascot (A4)	Unambiguous	STVVPVPYEK		1	A0A0D9S030	A0A0D9S030	0	2	1	0	1	1	559.813	1118.62	1118.61	8.05	0.0045	HCD (High Energy Collision Dissociation)	MS2	33.9722	-40	54	56.4515	28111	2181_3_E_7april20_cells_virus_pH10_F3.raw	F1.3	32	1	30	23	0.00682888	9.363e-05	0.0007
FALSE	TNELPQPPVPEPANAGK		1.3242e-06	4.17209e-06	1	1	2	A0A0D9S030	0	1758.9	High	2.035e-05	8.279e-07	13
	Confidence	Identifying Node	PSM Ambiguity	Annotated Sequence	Modifications	# Proteins	Master Protein Accessions	Protein Accessions	# Missed Cleavages	Charge	DeltaScore	DeltaCn	Rank	Search Engine Rank	m/z [Da]	MH+ [Da]	Theo. MH+ [Da]	DeltaM [ppm]	Deltam/z [Da]	Activation Type	MS Order	Isolation Interference [%]	Comp. Voltage [V]	Ion Inject Time [ms]	RT [min]	First Scan	Spectrum File	File ID	Ions Score	# Protein Groups	Identity Strict	Identity Relaxed	Expectation Value	Percolator q-Value	Percolator PEP
	High	Mascot (A4)	Unambiguous	TNELPQPPVPEPANAGK		1	A0A0D9S030	A0A0D9S030	0	2	1	0	1	1	879.953	1758.9	1758.9	-1.84	-0.00162	HCD (High Energy Collision Dissociation)	MS2	27.484	-40	54	62.3306	31940	2181_3_E_7april20_cells_virus_pH10_F3.raw	F1.3	18	1	32	25	0.274628	0.0001094	0.001781
	High	Mascot (A4)	Unambiguous	TNELPQPPVPEPANAGK		1	A0A0D9S030	A0A0D9S030	0	2	1	0	1	1	879.962	1758.92	1758.9	8.29	0.00729	HCD (High Energy Collision Dissociation)	MS2	79.2059	-40	51.82	62.925	32332	2181_3_E_7april20_cells_virus_pH10_F3.raw	F1.3	13	1	31	24	0.818669	2.035e-05	8.279e-07
FALSE	TNELPQPPVPEPANAGKR		3.10564e-08	4.17209e-06	1	1	2	A0A0D9S030	1	1915	High	2.035e-05	1.959e-08	54
	Confidence	Identifying Node	PSM Ambiguity	Annotated Sequence	Modifications	# Proteins	Master Protein Accessions	Protein Accessions	# Missed Cleavages	Charge	DeltaScore	DeltaCn	Rank	Search Engine Rank	m/z [Da]	MH+ [Da]	Theo. MH+ [Da]	DeltaM [ppm]	Deltam/z [Da]	Activation Type	MS Order	Isolation Interference [%]	Comp. Voltage [V]	Ion Inject Time [ms]	RT [min]	First Scan	Spectrum File	File ID	Ions Score	# Protein Groups	Identity Strict	Identity Relaxed	Expectation Value	Percolator q-Value	Percolator PEP
	High	Mascot (A4)	Unambiguous	TNELPQPPVPEPANAGKR		1	A0A0D9S030	A0A0D9S030	1	3	1	0	1	1	639.011	1915.02	1915	7.65	0.00489	HCD (High Energy Collision Dissociation)	MS2	37.5936	-60	54	55.931	27770	2181_3_E_7april20_cells_virus_pH10_F3.raw	F1.3	33	1	31	24	0.00695559	2.035e-05	7.435e-07
	High	Mascot (A4)	Unambiguous	TNELPQPPVPEPANAGKR		1	A0A0D9S030	A0A0D9S030	1	3	1	0	1	1	639.012	1915.02	1915	9.28	0.00592	HCD (High Energy Collision Dissociation)	MS2	41.0972	-60	54	55.1989	27139	2181_3_E_7april20_cells_virus_pH10_F4.raw	F1.4	54	1	31	24	5.83345e-05	2.035e-05	1.959e-08
FALSE	TNTPVKEDWNVR		2.55501e-06	4.17209e-06	1	1	3	A0A0D9S030	1	1458.73	High	2.035e-05	1.593e-06	49
	Confidence	Identifying Node	PSM Ambiguity	Annotated Sequence	Modifications	# Proteins	Master Protein Accessions	Protein Accessions	# Missed Cleavages	Charge	DeltaScore	DeltaCn	Rank	Search Engine Rank	m/z [Da]	MH+ [Da]	Theo. MH+ [Da]	DeltaM [ppm]	Deltam/z [Da]	Activation Type	MS Order	Isolation Interference [%]	Comp. Voltage [V]	Ion Inject Time [ms]	RT [min]	First Scan	Spectrum File	File ID	Ions Score	# Protein Groups	Identity Strict	Identity Relaxed	Expectation Value	Percolator q-Value	Percolator PEP
	High	Mascot (A4)	Unambiguous	TNTPVKEDWNVR		1	A0A0D9S030	A0A0D9S030	1	2	1	0	1	1	729.877	1458.75	1458.73	8.95	0.00653	HCD (High Energy Collision Dissociation)	MS2	13.9986	-60	54	44.4639	20243	2181_3_E_7april20_cells_virus_pH10_F3.raw	F1.3	49	1	32	25	0.000232548	2.035e-05	1.593e-06
	High	Mascot (A4)	Unambiguous	TNTPVKEDWNVR		1	A0A0D9S030	A0A0D9S030	1	3	1	0	1	1	486.92	1458.75	1458.73	8.36	0.00406	HCD (High Energy Collision Dissociation)	MS2	19.3685	-60	54	44.4071	20052	2181_3_E_7april20_cells_virus_pH10_F4.raw	F1.4	47	1	32	25	0.000380186	9.363e-05	0.0009592
	High	Mascot (A4)	Unambiguous	TNTPVKEDWNVR		1	A0A0D9S030	A0A0D9S030	1	3	1	0	1	1	486.92	1458.74	1458.73	7.54	0.00367	HCD (High Energy Collision Dissociation)	MS2	34.182	-60	54	44.4141	20210	2181_3_E_7april20_cells_virus_pH10_F3.raw	F1.3	64	1	32	25	7.21796e-06	3.735e-05	0.0001037
FALSE	TPTQTNGSNVPFKPR		2.68359e-08	4.17209e-06	1	1	2	A0A0D9S030	0	1643.85	High	2.035e-05	1.69e-08	47
	Confidence	Identifying Node	PSM Ambiguity	Annotated Sequence	Modifications	# Proteins	Master Protein Accessions	Protein Accessions	# Missed Cleavages	Charge	DeltaScore	DeltaCn	Rank	Search Engine Rank	m/z [Da]	MH+ [Da]	Theo. MH+ [Da]	DeltaM [ppm]	Deltam/z [Da]	Activation Type	MS Order	Isolation Interference [%]	Comp. Voltage [V]	Ion Inject Time [ms]	RT [min]	First Scan	Spectrum File	File ID	Ions Score	# Protein Groups	Identity Strict	Identity Relaxed	Expectation Value	Percolator q-Value	Percolator PEP
	High	Mascot (A4)	Unambiguous	TPTQTNGSNVPFKPR		1	A0A0D9S030	A0A0D9S030	0	3	1	0	1	1	548.626	1643.86	1643.85	8.14	0.00446	HCD (High Energy Collision Dissociation)	MS2	29.2696	-60	44.542	37.8937	16460	2181_3_E_7april20_cells_virus_pH10_F1.raw	F1.1	62	1	31	24	7.60196e-06	2.035e-05	3.633e-08
	High	Mascot (A4)	Unambiguous	TPTQTNGSNVPFKPR		1	A0A0D9S030	A0A0D9S030	0	3	1	0	1	1	548.626	1643.86	1643.85	7.92	0.00434	HCD (High Energy Collision Dissociation)	MS2	46.3969	-60	54	38.9294	16737	2181_3_E_7april20_cells_virus_pH10_F2.raw	F1.2	47	1	31	24	0.000284761	2.035e-05	1.69e-08
FALSE	VMVTDADR		0.00463578	0.000388395	1	1	3	A0A0D9S030	0	906.435	High	0.0002488	0.002938	28
	Confidence	Identifying Node	PSM Ambiguity	Annotated Sequence	Modifications	# Proteins	Master Protein Accessions	Protein Accessions	# Missed Cleavages	Charge	DeltaScore	DeltaCn	Rank	Search Engine Rank	m/z [Da]	MH+ [Da]	Theo. MH+ [Da]	DeltaM [ppm]	Deltam/z [Da]	Activation Type	MS Order	Isolation Interference [%]	Comp. Voltage [V]	Ion Inject Time [ms]	RT [min]	First Scan	Spectrum File	File ID	Ions Score	# Protein Groups	Identity Strict	Identity Relaxed	Expectation Value	Percolator q-Value	Percolator PEP
	High	Mascot (A4)	Unambiguous	VMVTDADR		1	A0A0D9S030	A0A0D9S030	0	2	0.7907	0	1	1	453.725	906.443	906.435	8.4	0.0038	HCD (High Energy Collision Dissociation)	MS2	31.3873	-60	54	26.6292	9019	2181_3_E_7april20_cells_virus_pH10_F1.raw	F1.1	43	1	30	23	0.000611052	0.0007841	0.01015
	High	Mascot (A4)	Unambiguous	VMVTDADR		1	A0A0D9S030	A0A0D9S030	0	2	0.75	0	1	1	453.725	906.444	906.435	9.61	0.00435	HCD (High Energy Collision Dissociation)	MS2	69.2402	-60	54	27.6724	9716	2181_3_E_7april20_cells_virus_pH10_F1.raw	F1.1	28	1	31	24	0.0206239	0.0002488	0.002938
	High	Mascot (A4)	Unambiguous	VMVTDADR		1	A0A0D9S030	A0A0D9S030	0	2	0.6667	0	1	1	453.725	906.442	906.435	8.26	0.00374	HCD (High Energy Collision Dissociation)	MS2	87.2866	-60	54	27.8483	9422	2181_3_E_7april20_cells_virus_pH10_F2.raw	F1.2	6	1	30	23	3.17014	0.002355	0.05009
FALSE	VMVTDADR	1xOxidation [M2]	0.00565487	0.000442399	1	1	2	A0A0D9S030	0	922.43	High	0.0002913	0.003586	45
	Confidence	Identifying Node	PSM Ambiguity	Annotated Sequence	Modifications	# Proteins	Master Protein Accessions	Protein Accessions	# Missed Cleavages	Charge	DeltaScore	DeltaCn	Rank	Search Engine Rank	m/z [Da]	MH+ [Da]	Theo. MH+ [Da]	DeltaM [ppm]	Deltam/z [Da]	Activation Type	MS Order	Isolation Interference [%]	Comp. Voltage [V]	Ion Inject Time [ms]	RT [min]	First Scan	Spectrum File	File ID	Ions Score	# Protein Groups	Identity Strict	Identity Relaxed	Expectation Value	Percolator q-Value	Percolator PEP
	High	Mascot (A4)	Unambiguous	VmVTDADR	M2(Oxidation)	1	A0A0D9S030	A0A0D9S030	0	2	1	0	1	1	461.722	922.437	922.43	8.2	0.00378	HCD (High Energy Collision Dissociation)	MS2	85.1485	-80	54	21.7314	5765	2181_3_E_7april20_cells_virus_pH10_F1.raw	F1.1	18	1	30	23	0.178052	0.001673	0.02799
	High	Mascot (A4)	Unambiguous	VmVTDADR	M2(Oxidation)	1	A0A0D9S030	A0A0D9S030	0	2	0.7778	0	1	1	461.722	922.438	922.43	8.4	0.00388	HCD (High Energy Collision Dissociation)	MS2	37.6684	-80	54	21.3809	5533	2181_3_E_7april20_cells_virus_pH10_F1.raw	F1.1	45	1	30	23	0.000381546	0.0002913	0.003586
FALSE	VPEIEVTVEGPNNNNPQTSAVR		1.20081e-09	4.17209e-06	1	1	1	A0A0D9S030	0	2364.18	High	2.035e-05	7.641e-10	90
	Confidence	Identifying Node	PSM Ambiguity	Annotated Sequence	Modifications	# Proteins	Master Protein Accessions	Protein Accessions	# Missed Cleavages	Charge	DeltaScore	DeltaCn	Rank	Search Engine Rank	m/z [Da]	MH+ [Da]	Theo. MH+ [Da]	DeltaM [ppm]	Deltam/z [Da]	Activation Type	MS Order	Isolation Interference [%]	Comp. Voltage [V]	Ion Inject Time [ms]	RT [min]	First Scan	Spectrum File	File ID	Ions Score	# Protein Groups	Identity Strict	Identity Relaxed	Expectation Value	Percolator q-Value	Percolator PEP
	High	Mascot (A4)	Unambiguous	VPEIEVTVEGPNNNNPQTSAVR		1	A0A0D9S030	A0A0D9S030	0	3	0.9889	0	1	1	788.737	2364.2	2364.18	7.77	0.00612	HCD (High Energy Collision Dissociation)	MS2	4.13024	-80	54	68.4676	35944	2181_3_E_7april20_cells_virus_pH10_F3.raw	F1.3	90	1	33	26	2.14107e-08	2.035e-05	7.641e-10
FALSE	WILENK		0.0827332	0.00327876	1	2	2	A0A0D9S030	0	802.446	High	0.002248	0.04582	23
	Confidence	Identifying Node	PSM Ambiguity	Annotated Sequence	Modifications	# Proteins	Master Protein Accessions	Protein Accessions	# Missed Cleavages	Charge	DeltaScore	DeltaCn	Rank	Search Engine Rank	m/z [Da]	MH+ [Da]	Theo. MH+ [Da]	DeltaM [ppm]	Deltam/z [Da]	Activation Type	MS Order	Isolation Interference [%]	Comp. Voltage [V]	Ion Inject Time [ms]	RT [min]	First Scan	Spectrum File	File ID	Ions Score	# Protein Groups	Identity Strict	Identity Relaxed	Expectation Value	Percolator q-Value	Percolator PEP
	High	Mascot (A4)	Unambiguous	WILENK		2	A0A0D9S030	A0A0D9S064; A0A0D9S030	0	2	0.6522	0	1	1	401.73	802.453	802.446	8.47	0.0034	HCD (High Energy Collision Dissociation)	MS2	22.4614	-60	54	56.5765	28049	2181_3_E_7april20_cells_virus_pH10_F4.raw	F1.4	23	1	30	23	0.0574722	0.002248	0.04582
	High	Mascot (A4)	Unambiguous	WILENK		2	A0A0D9S030	A0A0D9S064; A0A0D9S030	0	2	0.4737	0	1	1	401.729	802.452	802.446	7.41	0.00297	HCD (High Energy Collision Dissociation)	MS2	14.6835	-60	54	56.2309	28427	2181_3_E_7april20_cells_virus_pH10_F1.raw	F1.1	19	1	30	23	0.120814	0.002607	0.05982
High	A0A0D9R1V5	Myoferlin OS=Chlorocebus sabaeus OX=60711 GN=MYOF PE=4 SV=1	0	331.204	31	53	93	52	2038	232	5.92	2318	53	1
Checked	Sequence	Modifications	Qvality PEP	Qvality q-value	# Protein Groups	# Proteins	# PSMs	Master Protein Accessions	# Missed Cleavages	Theo. MH+ [Da]	Confidence (by Search Engine): Mascot	Percolator q-Value (by Search Engine): Mascot	Percolator PEP (by Search Engine): Mascot	Ions Score (by Search Engine): Mascot
FALSE	AMEELEDQEGWEYASLIGWK		1.61982e-07	4.17209e-06	1	1	1	A0A0D9R1V5	0	2384.08	High	2.035e-05	1.016e-07	80
	Confidence	Identifying Node	PSM Ambiguity	Annotated Sequence	Modifications	# Proteins	Master Protein Accessions	Protein Accessions	# Missed Cleavages	Charge	DeltaScore	DeltaCn	Rank	Search Engine Rank	m/z [Da]	MH+ [Da]	Theo. MH+ [Da]	DeltaM [ppm]	Deltam/z [Da]	Activation Type	MS Order	Isolation Interference [%]	Comp. Voltage [V]	Ion Inject Time [ms]	RT [min]	First Scan	Spectrum File	File ID	Ions Score	# Protein Groups	Identity Strict	Identity Relaxed	Expectation Value	Percolator q-Value	Percolator PEP
	High	Mascot (A4)	Unambiguous	AMEELEDQEGWEYASLIGWK		1	A0A0D9R1V5	A0A0D9R1V5	0	3	1	0	1	1	795.37	2384.09	2384.08	8.07	0.00641	HCD (High Energy Collision Dissociation)	MS2	38.0808	-40	54	111.47	63637	2181_3_E_7april20_cells_virus_pH10_F1.raw	F1.1	80	1	34	27	3.19245e-07	2.035e-05	1.016e-07
FALSE	CDPYAGKEDIVPQLK	1xCarbamidomethyl [C1]	1.88649e-06	4.17209e-06	1	1	1	A0A0D9R1V5	1	1732.86	High	2.035e-05	1.179e-06	36
	Confidence	Identifying Node	PSM Ambiguity	Annotated Sequence	Modifications	# Proteins	Master Protein Accessions	Protein Accessions	# Missed Cleavages	Charge	DeltaScore	DeltaCn	Rank	Search Engine Rank	m/z [Da]	MH+ [Da]	Theo. MH+ [Da]	DeltaM [ppm]	Deltam/z [Da]	Activation Type	MS Order	Isolation Interference [%]	Comp. Voltage [V]	Ion Inject Time [ms]	RT [min]	First Scan	Spectrum File	File ID	Ions Score	# Protein Groups	Identity Strict	Identity Relaxed	Expectation Value	Percolator q-Value	Percolator PEP
	High	Mascot (A4)	Unambiguous	cDPYAGKEDIVPQLK	C1(Carbamidomethyl)	1	A0A0D9R1V5	A0A0D9R1V5	1	3	1	0	1	1	578.295	1732.87	1732.86	7.16	0.00413	HCD (High Energy Collision Dissociation)	MS2	30.8427	-80	54	62.7593	32222	2181_3_E_7april20_cells_virus_pH10_F3.raw	F1.3	36	1	32	25	0.00451892	2.035e-05	1.179e-06
FALSE	CSLDMIPDLK	1xCarbamidomethyl [C1]	0.00212977	0.000184176	1	1	1	A0A0D9R1V5	0	1191.57	High	0.0001094	0.001337	17
	Confidence	Identifying Node	PSM Ambiguity	Annotated Sequence	Modifications	# Proteins	Master Protein Accessions	Protein Accessions	# Missed Cleavages	Charge	DeltaScore	DeltaCn	Rank	Search Engine Rank	m/z [Da]	MH+ [Da]	Theo. MH+ [Da]	DeltaM [ppm]	Deltam/z [Da]	Activation Type	MS Order	Isolation Interference [%]	Comp. Voltage [V]	Ion Inject Time [ms]	RT [min]	First Scan	Spectrum File	File ID	Ions Score	# Protein Groups	Identity Strict	Identity Relaxed	Expectation Value	Percolator q-Value	Percolator PEP
	High	Mascot (A4)	Unambiguous	cSLDMIPDLK	C1(Carbamidomethyl)	1	A0A0D9R1V5	A0A0D9R1V5	0	2	1	0	1	1	596.296	1191.58	1191.57	8.36	0.00498	HCD (High Energy Collision Dissociation)	MS2	85.2798	-60	54	82.5241	44942	2181_3_E_7april20_cells_virus_pH10_F4.raw	F1.4	17	1	31	24	0.322493	0.0001094	0.001337
FALSE	DLTQTASSTAR		0.000584732	4.85739e-05	1	1	2	A0A0D9R1V5	0	1150.57	High	4.579e-05	0.0003604	33
	Confidence	Identifying Node	PSM Ambiguity	Annotated Sequence	Modifications	# Proteins	Master Protein Accessions	Protein Accessions	# Missed Cleavages	Charge	DeltaScore	DeltaCn	Rank	Search Engine Rank	m/z [Da]	MH+ [Da]	Theo. MH+ [Da]	DeltaM [ppm]	Deltam/z [Da]	Activation Type	MS Order	Isolation Interference [%]	Comp. Voltage [V]	Ion Inject Time [ms]	RT [min]	First Scan	Spectrum File	File ID	Ions Score	# Protein Groups	Identity Strict	Identity Relaxed	Expectation Value	Percolator q-Value	Percolator PEP
	High	Mascot (A4)	Unambiguous	DLTQTASSTAR		1	A0A0D9R1V5	A0A0D9R1V5	0	2	1	0	1	1	575.793	1150.58	1150.57	7.33	0.00422	HCD (High Energy Collision Dissociation)	MS2	25.1903	-60	54	29.8164	10728	2181_3_E_7april20_cells_virus_pH10_F2.raw	F1.2	33	1	31	24	0.00625949	4.579e-05	0.0003604
	High	Mascot (A4)	Unambiguous	DLTQTASSTAR		1	A0A0D9R1V5	A0A0D9R1V5	0	2	1	0	1	1	575.793	1150.58	1150.57	7.55	0.00434	HCD (High Energy Collision Dissociation)	MS2	27.4238	-60	54	29.9672	10704	2181_3_E_7april20_cells_virus_pH10_F3.raw	F1.3	34	1	31	24	0.00611957	6.705e-05	0.0004479
FALSE	DQLRPTQLLQNVAR		4.35653e-06	4.17209e-06	1	1	1	A0A0D9R1V5	0	1651.92	High	2.035e-05	2.708e-06	26
	Confidence	Identifying Node	PSM Ambiguity	Annotated Sequence	Modifications	# Proteins	Master Protein Accessions	Protein Accessions	# Missed Cleavages	Charge	DeltaScore	DeltaCn	Rank	Search Engine Rank	m/z [Da]	MH+ [Da]	Theo. MH+ [Da]	DeltaM [ppm]	Deltam/z [Da]	Activation Type	MS Order	Isolation Interference [%]	Comp. Voltage [V]	Ion Inject Time [ms]	RT [min]	First Scan	Spectrum File	File ID	Ions Score	# Protein Groups	Identity Strict	Identity Relaxed	Expectation Value	Percolator q-Value	Percolator PEP
	High	Mascot (A4)	Unambiguous	DQLRPTQLLQNVAR		1	A0A0D9R1V5	A0A0D9R1V5	0	3	1	0	1	1	551.316	1651.93	1651.92	6.23	0.00343	HCD (High Energy Collision Dissociation)	MS2	55.4722	-80	54	75.265	40347	2181_3_E_7april20_cells_virus_pH10_F3.raw	F1.3	26	1	27	20	0.0128472	2.035e-05	2.708e-06
FALSE	DVILDEK		0.114634	0.00405019	1	1	1	A0A0D9R1V5	0	831.446	High	0.00274	0.06241	28
	Confidence	Identifying Node	PSM Ambiguity	Annotated Sequence	Modifications	# Proteins	Master Protein Accessions	Protein Accessions	# Missed Cleavages	Charge	DeltaScore	DeltaCn	Rank	Search Engine Rank	m/z [Da]	MH+ [Da]	Theo. MH+ [Da]	DeltaM [ppm]	Deltam/z [Da]	Activation Type	MS Order	Isolation Interference [%]	Comp. Voltage [V]	Ion Inject Time [ms]	RT [min]	First Scan	Spectrum File	File ID	Ions Score	# Protein Groups	Identity Strict	Identity Relaxed	Expectation Value	Percolator q-Value	Percolator PEP
	High	Mascot (A4)	Unambiguous	DVILDEK		1	A0A0D9R1V5	A0A0D9R1V5	0	2	0.9643	0	1	1	416.23	831.453	831.446	8.54	0.00355	HCD (High Energy Collision Dissociation)	MS2	53.7421	-60	54	41.5837	18868	2181_3_E_7april20_cells_virus_pH10_F1.raw	F1.1	28	1	31	24	0.0247892	0.00274	0.06241
FALSE	EFFLPPKGWEWEGEWIVDPER		0.000965879	0.000149878	1	1	2	A0A0D9R1V5	1	2646.27	High	9.363e-05	0.0005973	30
	Confidence	Identifying Node	PSM Ambiguity	Annotated Sequence	Modifications	# Proteins	Master Protein Accessions	Protein Accessions	# Missed Cleavages	Charge	DeltaScore	DeltaCn	Rank	Search Engine Rank	m/z [Da]	MH+ [Da]	Theo. MH+ [Da]	DeltaM [ppm]	Deltam/z [Da]	Activation Type	MS Order	Isolation Interference [%]	Comp. Voltage [V]	Ion Inject Time [ms]	RT [min]	First Scan	Spectrum File	File ID	Ions Score	# Protein Groups	Identity Strict	Identity Relaxed	Expectation Value	Percolator q-Value	Percolator PEP
	High	Mascot (A4)	Unambiguous	EFFLPPKGWEWEGEWIVDPER		1	A0A0D9R1V5	A0A0D9R1V5	1	3	1	0	1	1	882.766	2646.28	2646.27	6.73	0.00593	HCD (High Energy Collision Dissociation)	MS2	37.6974	-60	54	116.544	66080	2181_3_E_7april20_cells_virus_pH10_F2.raw	F1.2	25	1	34	27	0.087493	9.363e-05	0.0007211
	High	Mascot (A4)	Unambiguous	EFFLPPKGWEWEGEWIVDPER		1	A0A0D9R1V5	A0A0D9R1V5	1	3	1	0	1	1	882.765	2646.28	2646.27	4.93	0.00435	HCD (High Energy Collision Dissociation)	MS2	0	-60	54	116.047	65815	2181_3_E_7april20_cells_virus_pH10_F2.raw	F1.2	30	1	34	27	0.0308506	9.363e-05	0.0005973
FALSE	EIFGGNADKK		0.00116143	0.000149878	1	1	3	A0A0D9R1V5	1	1078.55	High	9.363e-05	0.0007185	41
	Confidence	Identifying Node	PSM Ambiguity	Annotated Sequence	Modifications	# Proteins	Master Protein Accessions	Protein Accessions	# Missed Cleavages	Charge	DeltaScore	DeltaCn	Rank	Search Engine Rank	m/z [Da]	MH+ [Da]	Theo. MH+ [Da]	DeltaM [ppm]	Deltam/z [Da]	Activation Type	MS Order	Isolation Interference [%]	Comp. Voltage [V]	Ion Inject Time [ms]	RT [min]	First Scan	Spectrum File	File ID	Ions Score	# Protein Groups	Identity Strict	Identity Relaxed	Expectation Value	Percolator q-Value	Percolator PEP
	High	Mascot (A4)	Unambiguous	EIFGGNADKK		1	A0A0D9R1V5	A0A0D9R1V5	1	2	1	0	1	1	539.785	1078.56	1078.55	8.63	0.00465	HCD (High Energy Collision Dissociation)	MS2	14.6614	-40	54	27.5725	9112	2181_3_E_7april20_cells_virus_pH10_F3.raw	F1.3	45	1	31	24	0.000432157	0.0001094	0.001297
	High	Mascot (A4)	Unambiguous	EIFGGNADKK		1	A0A0D9R1V5	A0A0D9R1V5	1	2	0.9512	0	1	1	539.785	1078.56	1078.55	8.52	0.00459	HCD (High Energy Collision Dissociation)	MS2	21.1831	-40	54	27.4428	9154	2181_3_E_7april20_cells_virus_pH10_F2.raw	F1.2	41	1	31	24	0.00117393	9.363e-05	0.0007185
	High	Mascot (A4)	Unambiguous	EIFGGNADKK		1	A0A0D9R1V5	A0A0D9R1V5	1	2	1	0	1	1	539.785	1078.56	1078.55	8.52	0.00459	HCD (High Energy Collision Dissociation)	MS2	36.4323	-40	54	27.6367	9282	2181_3_E_7april20_cells_virus_pH10_F2.raw	F1.2	21	1	31	24	0.13263	0.0001649	0.002375
FALSE	EYTGFPDPYDELNTGKGEGVAYR		1.34255e-10	4.17209e-06	1	1	1	A0A0D9R1V5	1	2578.17	High	2.035e-05	8.56e-11	32
	Confidence	Identifying Node	PSM Ambiguity	Annotated Sequence	Modifications	# Proteins	Master Protein Accessions	Protein Accessions	# Missed Cleavages	Charge	DeltaScore	DeltaCn	Rank	Search Engine Rank	m/z [Da]	MH+ [Da]	Theo. MH+ [Da]	DeltaM [ppm]	Deltam/z [Da]	Activation Type	MS Order	Isolation Interference [%]	Comp. Voltage [V]	Ion Inject Time [ms]	RT [min]	First Scan	Spectrum File	File ID	Ions Score	# Protein Groups	Identity Strict	Identity Relaxed	Expectation Value	Percolator q-Value	Percolator PEP
	High	Mascot (A4)	Unambiguous	EYTGFPDPYDELNTGKGEGVAYR		1	A0A0D9R1V5	A0A0D9R1V5	1	3	1	0	1	1	860.07	2578.19	2578.17	8.13	0.00698	HCD (High Energy Collision Dissociation)	MS2	45.2809	-60	54	79.971	43406	2181_3_E_7april20_cells_virus_pH10_F3.raw	F1.3	32	1	35	28	0.0180364	2.035e-05	8.56e-11
FALSE	FKGFPQPILSEDGSR		1.01046e-07	4.17209e-06	1	1	8	A0A0D9R1V5	1	1677.86	High	2.035e-05	6.349e-08	69
	Confidence	Identifying Node	PSM Ambiguity	Annotated Sequence	Modifications	# Proteins	Master Protein Accessions	Protein Accessions	# Missed Cleavages	Charge	DeltaScore	DeltaCn	Rank	Search Engine Rank	m/z [Da]	MH+ [Da]	Theo. MH+ [Da]	DeltaM [ppm]	Deltam/z [Da]	Activation Type	MS Order	Isolation Interference [%]	Comp. Voltage [V]	Ion Inject Time [ms]	RT [min]	First Scan	Spectrum File	File ID	Ions Score	# Protein Groups	Identity Strict	Identity Relaxed	Expectation Value	Percolator q-Value	Percolator PEP
	High	Mascot (A4)	Unambiguous	FKGFPQPILSEDGSR		1	A0A0D9R1V5	A0A0D9R1V5	1	2	1	0	1	1	839.441	1677.87	1677.86	9.05	0.00759	HCD (High Energy Collision Dissociation)	MS2	22.0697	-40	54	71.1218	37746	2181_3_E_7april20_cells_virus_pH10_F2.raw	F1.2	69	1	31	24	1.88511e-06	2.035e-05	6.349e-08
	High	Mascot (A4)	Unambiguous	FKGFPQPILSEDGSR		1	A0A0D9R1V5	A0A0D9R1V5	1	3	0.9216	0	1	1	559.962	1677.87	1677.86	7.62	0.00426	HCD (High Energy Collision Dissociation)	MS2	14.2758	-80	54	70.6451	37246	2181_3_E_7april20_cells_virus_pH10_F4.raw	F1.4	51	1	31	24	0.000131276	2.655e-05	3.344e-06
	High	Mascot (A4)	Unambiguous	FKGFPQPILSEDGSR		1	A0A0D9R1V5	A0A0D9R1V5	1	3	0.9756	0	1	1	559.963	1677.87	1677.86	8.17	0.00457	HCD (High Energy Collision Dissociation)	MS2	18.7287	-80	54	71.0379	37612	2181_3_E_7april20_cells_virus_pH10_F3.raw	F1.3	41	1	31	24	0.00113003	2.035e-05	9.174e-07
	High	Mascot (A4)	Unambiguous	FKGFPQPILSEDGSR		1	A0A0D9R1V5	A0A0D9R1V5	1	3	0.92	0	1	1	559.962	1677.87	1677.86	7.95	0.00445	HCD (High Energy Collision Dissociation)	MS2	12.5886	-80	54	70.7985	37933	2181_3_E_7april20_cells_virus_pH10_F1.raw	F1.1	50	1	31	24	0.000152199	2.035e-05	3.608e-07
	High	Mascot (A4)	Unambiguous	FKGFPQPILSEDGSR		1	A0A0D9R1V5	A0A0D9R1V5	1	3	0.9459	0	1	1	559.962	1677.87	1677.86	7.95	0.00445	HCD (High Energy Collision Dissociation)	MS2	52.605	-60	54	71.0453	37697	2181_3_E_7april20_cells_virus_pH10_F2.raw	F1.2	37	1	31	24	0.00278877	2.035e-05	2.29e-06
	High	Mascot (A4)	Unambiguous	FKGFPQPILSEDGSR		1	A0A0D9R1V5	A0A0D9R1V5	1	3	0.96	0	1	1	559.962	1677.87	1677.86	6.97	0.0039	HCD (High Energy Collision Dissociation)	MS2	20.9548	-80	54	70.9096	37607	2181_3_E_7april20_cells_virus_pH10_F2.raw	F1.2	50	1	31	24	0.000157948	2.035e-05	2.131e-06
	High	Mascot (A4)	Unambiguous	FKGFPQPILSEDGSR		1	A0A0D9R1V5	A0A0D9R1V5	1	3	1	0	1	1	559.962	1677.87	1677.86	7.19	0.00402	HCD (High Energy Collision Dissociation)	MS2	69.9907	-80	54	71.7425	38152	2181_3_E_7april20_cells_virus_pH10_F2.raw	F1.2	39	1	32	25	0.00202487	2.655e-05	2.24e-05
	High	Mascot (A4)	Unambiguous	FKGFPQPILSEDGSR		1	A0A0D9R1V5	A0A0D9R1V5	1	3	0.9714	0	1	1	559.962	1677.87	1677.86	7.84	0.00439	HCD (High Energy Collision Dissociation)	MS2	46.0538	-80	54	71.8492	38211	2181_3_E_7april20_cells_virus_pH10_F2.raw	F1.2	35	1	31	24	0.00515718	2.655e-05	3.882e-05
FALSE	FLSQIHEAAVR		6.48791e-07	4.17209e-06	1	1	1	A0A0D9R1V5	0	1270.69	High	2.035e-05	4.064e-07	49
	Confidence	Identifying Node	PSM Ambiguity	Annotated Sequence	Modifications	# Proteins	Master Protein Accessions	Protein Accessions	# Missed Cleavages	Charge	DeltaScore	DeltaCn	Rank	Search Engine Rank	m/z [Da]	MH+ [Da]	Theo. MH+ [Da]	DeltaM [ppm]	Deltam/z [Da]	Activation Type	MS Order	Isolation Interference [%]	Comp. Voltage [V]	Ion Inject Time [ms]	RT [min]	First Scan	Spectrum File	File ID	Ions Score	# Protein Groups	Identity Strict	Identity Relaxed	Expectation Value	Percolator q-Value	Percolator PEP
	High	Mascot (A4)	Unambiguous	FLSQIHEAAVR		1	A0A0D9R1V5	A0A0D9R1V5	0	2	1	0	1	1	635.853	1270.7	1270.69	7.39	0.00469	HCD (High Energy Collision Dissociation)	MS2	46.529	-40	54	49.384	23582	2181_3_E_7april20_cells_virus_pH10_F2.raw	F1.2	49	1	30	23	0.000128881	2.035e-05	4.064e-07
FALSE	FRFLSQIHEAAVR		4.50316e-07	4.17209e-06	1	1	1	A0A0D9R1V5	1	1573.86	High	2.035e-05	2.814e-07	23
	Confidence	Identifying Node	PSM Ambiguity	Annotated Sequence	Modifications	# Proteins	Master Protein Accessions	Protein Accessions	# Missed Cleavages	Charge	DeltaScore	DeltaCn	Rank	Search Engine Rank	m/z [Da]	MH+ [Da]	Theo. MH+ [Da]	DeltaM [ppm]	Deltam/z [Da]	Activation Type	MS Order	Isolation Interference [%]	Comp. Voltage [V]	Ion Inject Time [ms]	RT [min]	First Scan	Spectrum File	File ID	Ions Score	# Protein Groups	Identity Strict	Identity Relaxed	Expectation Value	Percolator q-Value	Percolator PEP
	High	Mascot (A4)	Unambiguous	FRFLSQIHEAAVR		1	A0A0D9R1V5	A0A0D9R1V5	1	3	0.4783	0	1	1	525.296	1573.87	1573.86	8.61	0.00452	HCD (High Energy Collision Dissociation)	MS2	41.3349	-60	54	63.5897	32634	2181_3_E_7april20_cells_virus_pH10_F4.raw	F1.4	23	1	29	22	0.0446764	2.035e-05	2.814e-07
FALSE	GKSDENEDPSVVGEFK		2.83197e-11	4.17209e-06	1	1	2	A0A0D9R1V5	1	1736.8	High	2.035e-05	1.82e-11	119
	Confidence	Identifying Node	PSM Ambiguity	Annotated Sequence	Modifications	# Proteins	Master Protein Accessions	Protein Accessions	# Missed Cleavages	Charge	DeltaScore	DeltaCn	Rank	Search Engine Rank	m/z [Da]	MH+ [Da]	Theo. MH+ [Da]	DeltaM [ppm]	Deltam/z [Da]	Activation Type	MS Order	Isolation Interference [%]	Comp. Voltage [V]	Ion Inject Time [ms]	RT [min]	First Scan	Spectrum File	File ID	Ions Score	# Protein Groups	Identity Strict	Identity Relaxed	Expectation Value	Percolator q-Value	Percolator PEP
	High	Mascot (A4)	Unambiguous	GKSDENEDPSVVGEFK		1	A0A0D9R1V5	A0A0D9R1V5	1	3	0.9362	0	1	1	579.608	1736.81	1736.8	7.13	0.00413	HCD (High Energy Collision Dissociation)	MS2	28.1591	-80	54	48.7587	23552	2181_3_E_7april20_cells_virus_pH10_F1.raw	F1.1	47	1	33	26	0.000506607	4.579e-05	0.000189
	High	Mascot (A4)	Unambiguous	GKSDENEDPSVVGEFK		1	A0A0D9R1V5	A0A0D9R1V5	1	2	1	0	1	1	868.91	1736.81	1736.8	8.47	0.00736	HCD (High Energy Collision Dissociation)	MS2	9.50948	-40	54	48.6713	23493	2181_3_E_7april20_cells_virus_pH10_F1.raw	F1.1	119	1	33	26	3.03898e-11	2.035e-05	1.82e-11
FALSE	GKSDENEDPSVVGEFKGSFR		3.60014e-13	4.17209e-06	1	1	1	A0A0D9R1V5	2	2184.02	High	2.035e-05	2.339e-13	72
	Confidence	Identifying Node	PSM Ambiguity	Annotated Sequence	Modifications	# Proteins	Master Protein Accessions	Protein Accessions	# Missed Cleavages	Charge	DeltaScore	DeltaCn	Rank	Search Engine Rank	m/z [Da]	MH+ [Da]	Theo. MH+ [Da]	DeltaM [ppm]	Deltam/z [Da]	Activation Type	MS Order	Isolation Interference [%]	Comp. Voltage [V]	Ion Inject Time [ms]	RT [min]	First Scan	Spectrum File	File ID	Ions Score	# Protein Groups	Identity Strict	Identity Relaxed	Expectation Value	Percolator q-Value	Percolator PEP
	High	Mascot (A4)	Unambiguous	GKSDENEDPSVVGEFKGSFR		1	A0A0D9R1V5	A0A0D9R1V5	2	3	1	0	1	1	728.684	2184.04	2184.02	8.44	0.00614	HCD (High Energy Collision Dissociation)	MS2	5.59376	-60	54	60.7867	30943	2181_3_E_7april20_cells_virus_pH10_F3.raw	F1.3	72	1	34	27	1.72507e-06	2.035e-05	2.339e-13
FALSE	GPVGTVSEVQLAR		4.02459e-07	4.17209e-06	1	1	1	A0A0D9R1V5	0	1312.72	High	2.035e-05	2.527e-07	62
	Confidence	Identifying Node	PSM Ambiguity	Annotated Sequence	Modifications	# Proteins	Master Protein Accessions	Protein Accessions	# Missed Cleavages	Charge	DeltaScore	DeltaCn	Rank	Search Engine Rank	m/z [Da]	MH+ [Da]	Theo. MH+ [Da]	DeltaM [ppm]	Deltam/z [Da]	Activation Type	MS Order	Isolation Interference [%]	Comp. Voltage [V]	Ion Inject Time [ms]	RT [min]	First Scan	Spectrum File	File ID	Ions Score	# Protein Groups	Identity Strict	Identity Relaxed	Expectation Value	Percolator q-Value	Percolator PEP
	High	Mascot (A4)	Unambiguous	GPVGTVSEVQLAR		1	A0A0D9R1V5	A0A0D9R1V5	0	2	1	0	1	1	656.87	1312.73	1312.72	8.67	0.00569	HCD (High Energy Collision Dissociation)	MS2	32.0442	-60	54	57.6077	28731	2181_3_E_7april20_cells_virus_pH10_F4.raw	F1.4	62	1	29	22	5.62703e-06	2.035e-05	2.527e-07
FALSE	GRDEPNMNPK		0.00028374	4.85739e-05	1	1	2	A0A0D9R1V5	1	1157.54	High	4.579e-05	0.0001744	29
	Confidence	Identifying Node	PSM Ambiguity	Annotated Sequence	Modifications	# Proteins	Master Protein Accessions	Protein Accessions	# Missed Cleavages	Charge	DeltaScore	DeltaCn	Rank	Search Engine Rank	m/z [Da]	MH+ [Da]	Theo. MH+ [Da]	DeltaM [ppm]	Deltam/z [Da]	Activation Type	MS Order	Isolation Interference [%]	Comp. Voltage [V]	Ion Inject Time [ms]	RT [min]	First Scan	Spectrum File	File ID	Ions Score	# Protein Groups	Identity Strict	Identity Relaxed	Expectation Value	Percolator q-Value	Percolator PEP
	High	Mascot (A4)	Unambiguous	GRDEPNMNPK		1	A0A0D9R1V5	A0A0D9R1V5	1	3	0.8889	0	1	1	386.521	1157.55	1157.54	8.96	0.00346	HCD (High Energy Collision Dissociation)	MS2	61.2467	-40	54	18.2512	3466	2181_3_E_7april20_cells_virus_pH10_F1.raw	F1.1	27	1	31	24	0.027053	0.0001094	0.001315
	High	Mascot (A4)	Unambiguous	GRDEPNMNPK		1	A0A0D9R1V5	A0A0D9R1V5	1	2	0.931	0	1	1	579.277	1157.55	1157.54	9.08	0.00525	HCD (High Energy Collision Dissociation)	MS2	20.0747	-40	54	18.3519	3533	2181_3_E_7april20_cells_virus_pH10_F1.raw	F1.1	29	1	31	24	0.0163386	4.579e-05	0.0001744
FALSE	GWIPGNEENKQKTDVHYR		0.000194353	2.75777e-05	1	1	1	A0A0D9R1V5	2	2171.06	High	3.735e-05	0.0001194	13
	Confidence	Identifying Node	PSM Ambiguity	Annotated Sequence	Modifications	# Proteins	Master Protein Accessions	Protein Accessions	# Missed Cleavages	Charge	DeltaScore	DeltaCn	Rank	Search Engine Rank	m/z [Da]	MH+ [Da]	Theo. MH+ [Da]	DeltaM [ppm]	Deltam/z [Da]	Activation Type	MS Order	Isolation Interference [%]	Comp. Voltage [V]	Ion Inject Time [ms]	RT [min]	First Scan	Spectrum File	File ID	Ions Score	# Protein Groups	Identity Strict	Identity Relaxed	Expectation Value	Percolator q-Value	Percolator PEP
	High	Mascot (A4)	Unambiguous	GWIPGNEENKQKTDVHYR		1	A0A0D9R1V5	A0A0D9R1V5	2	5	0.8462	0	1	1	435.022	2171.08	2171.06	8.46	0.00367	HCD (High Energy Collision Dissociation)	MS2	82.2734	-40	54	40.3922	17406	2181_3_E_7april20_cells_virus_pH10_F4.raw	F1.4	13	1	33	26	1.15609	3.735e-05	0.0001194
FALSE	HKFSDVTGK		1.64892e-05	2.75777e-05	1	1	2	A0A0D9R1V5	1	1018.53	High	2.655e-05	1.026e-05	60
	Confidence	Identifying Node	PSM Ambiguity	Annotated Sequence	Modifications	# Proteins	Master Protein Accessions	Protein Accessions	# Missed Cleavages	Charge	DeltaScore	DeltaCn	Rank	Search Engine Rank	m/z [Da]	MH+ [Da]	Theo. MH+ [Da]	DeltaM [ppm]	Deltam/z [Da]	Activation Type	MS Order	Isolation Interference [%]	Comp. Voltage [V]	Ion Inject Time [ms]	RT [min]	First Scan	Spectrum File	File ID	Ions Score	# Protein Groups	Identity Strict	Identity Relaxed	Expectation Value	Percolator q-Value	Percolator PEP
	High	Mascot (A4)	Unambiguous	HKFSDVTGK		1	A0A0D9R1V5	A0A0D9R1V5	1	2	0.8833	0	1	1	509.774	1018.54	1018.53	8.25	0.0042	HCD (High Energy Collision Dissociation)	MS2	27.3126	-80	54	19.6589	3760	2181_3_E_7april20_cells_virus_pH10_F4.raw	F1.4	60	1	31	24	1.53574e-05	2.655e-05	1.026e-05
	High	Mascot (A4)	Unambiguous	HKFSDVTGK		1	A0A0D9R1V5	A0A0D9R1V5	1	2	0.9298	0	1	1	509.773	1018.54	1018.53	7.59	0.00387	HCD (High Energy Collision Dissociation)	MS2	34.94	-80	54	19.6107	3849	2181_3_E_7april20_cells_virus_pH10_F3.raw	F1.3	57	1	31	24	2.61434e-05	2.655e-05	4.295e-05
FALSE	LIDEVIEDTRYTLPVTEGK		7.67305e-08	4.17209e-06	1	1	3	A0A0D9R1V5	1	2191.15	High	2.035e-05	4.837e-08	20
	Confidence	Identifying Node	PSM Ambiguity	Annotated Sequence	Modifications	# Proteins	Master Protein Accessions	Protein Accessions	# Missed Cleavages	Charge	DeltaScore	DeltaCn	Rank	Search Engine Rank	m/z [Da]	MH+ [Da]	Theo. MH+ [Da]	DeltaM [ppm]	Deltam/z [Da]	Activation Type	MS Order	Isolation Interference [%]	Comp. Voltage [V]	Ion Inject Time [ms]	RT [min]	First Scan	Spectrum File	File ID	Ions Score	# Protein Groups	Identity Strict	Identity Relaxed	Expectation Value	Percolator q-Value	Percolator PEP
	High	Mascot (A4)	Unambiguous	LIDEVIEDTRYTLPVTEGK		1	A0A0D9R1V5	A0A0D9R1V5	1	3	1	0	1	1	731.06	2191.16	2191.15	7.05	0.00515	HCD (High Energy Collision Dissociation)	MS2	3.90979	-80	54	87.7531	48414	2181_3_E_7april20_cells_virus_pH10_F3.raw	F1.3	35	1	30	23	0.00315009	2.035e-05	9.648e-07
	High	Mascot (A4)	Unambiguous	LIDEVIEDTRYTLPVTEGK		1	A0A0D9R1V5	A0A0D9R1V5	1	3	1	0	1	1	731.06	2191.17	2191.15	8.05	0.00588	HCD (High Energy Collision Dissociation)	MS2	53.6644	-60	54	87.8866	48500	2181_3_E_7april20_cells_virus_pH10_F3.raw	F1.3	20	1	30	23	0.107534	2.035e-05	4.837e-08
	High	Mascot (A4)	Unambiguous	LIDEVIEDTRYTLPVTEGK		1	A0A0D9R1V5	A0A0D9R1V5	1	3	1	0	1	1	731.061	2191.17	2191.15	8.89	0.00649	HCD (High Energy Collision Dissociation)	MS2	44.6186	-80	54	87.5324	48182	2181_3_E_7april20_cells_virus_pH10_F4.raw	F1.4	25	1	30	23	0.0369136	2.035e-05	9.632e-07
FALSE	LISLLNER		0.00283729	0.000184176	1	1	2	A0A0D9R1V5	0	957.573	High	0.0001094	0.001789	55
	Confidence	Identifying Node	PSM Ambiguity	Annotated Sequence	Modifications	# Proteins	Master Protein Accessions	Protein Accessions	# Missed Cleavages	Charge	DeltaScore	DeltaCn	Rank	Search Engine Rank	m/z [Da]	MH+ [Da]	Theo. MH+ [Da]	DeltaM [ppm]	Deltam/z [Da]	Activation Type	MS Order	Isolation Interference [%]	Comp. Voltage [V]	Ion Inject Time [ms]	RT [min]	First Scan	Spectrum File	File ID	Ions Score	# Protein Groups	Identity Strict	Identity Relaxed	Expectation Value	Percolator q-Value	Percolator PEP
	High	Mascot (A4)	Unambiguous	LISLLNER		1	A0A0D9R1V5	A0A0D9R1V5	0	2	0.0682	0	1	1	479.293	957.579	957.573	6.42	0.00307	HCD (High Energy Collision Dissociation)	MS2	49.6382	-40	54	71.4204	37943	2181_3_E_7april20_cells_virus_pH10_F2.raw	F1.2	44	1	30	23	0.000426464	0.0003692	0.004642
	High	Mascot (A4)	Unambiguous	LISLLNER		1	A0A0D9R1V5	A0A0D9R1V5	0	2	0.2727	0	1	1	479.294	957.58	957.573	7.95	0.00381	HCD (High Energy Collision Dissociation)	MS2	43.9463	-40	54	71.3704	37910	2181_3_E_7april20_cells_virus_pH10_F2.raw	F1.2	55	1	30	23	3.91088e-05	0.0001094	0.001789
FALSE	ILVELATFLEKTPPDK		8.30721e-07	4.17209e-06	1	1	1	A0A0D9R1V5	1	1814.03	High	2.035e-05	5.182e-07	26
	Confidence	Identifying Node	PSM Ambiguity	Annotated Sequence	Modifications	# Proteins	Master Protein Accessions	Protein Accessions	# Missed Cleavages	Charge	DeltaScore	DeltaCn	Rank	Search Engine Rank	m/z [Da]	MH+ [Da]	Theo. MH+ [Da]	DeltaM [ppm]	Deltam/z [Da]	Activation Type	MS Order	Isolation Interference [%]	Comp. Voltage [V]	Ion Inject Time [ms]	RT [min]	First Scan	Spectrum File	File ID	Ions Score	# Protein Groups	Identity Strict	Identity Relaxed	Expectation Value	Percolator q-Value	Percolator PEP
	High	Mascot (A4)	Unambiguous	ILVELATFLEKTPPDK		1	A0A0D9R1V5	A0A0D9R1V5	1	3	1	0	1	1	605.353	1814.05	1814.03	8.08	0.00488	HCD (High Energy Collision Dissociation)	MS2	64.0527	-60	54	102.194	57601	2181_3_E_7april20_cells_virus_pH10_F3.raw	F1.3	26	1	25	18	0.00948917	2.035e-05	5.182e-07
FALSE	LNSEMDITPK		9.76965e-05	2.75777e-05	1	1	2	A0A0D9R1V5	0	1147.57	High	2.655e-05	6.038e-05	77
	Confidence	Identifying Node	PSM Ambiguity	Annotated Sequence	Modifications	# Proteins	Master Protein Accessions	Protein Accessions	# Missed Cleavages	Charge	DeltaScore	DeltaCn	Rank	Search Engine Rank	m/z [Da]	MH+ [Da]	Theo. MH+ [Da]	DeltaM [ppm]	Deltam/z [Da]	Activation Type	MS Order	Isolation Interference [%]	Comp. Voltage [V]	Ion Inject Time [ms]	RT [min]	First Scan	Spectrum File	File ID	Ions Score	# Protein Groups	Identity Strict	Identity Relaxed	Expectation Value	Percolator q-Value	Percolator PEP
	High	Mascot (A4)	Unambiguous	LNSEMDITPK		1	A0A0D9R1V5	A0A0D9R1V5	0	2	0.9221	0	1	1	574.291	1147.58	1147.57	7.54	0.00432	HCD (High Energy Collision Dissociation)	MS2	53.3858	-60	29.332	48.0605	22616	2181_3_E_7april20_cells_virus_pH10_F3.raw	F1.3	77	1	31	24	2.7627e-07	3.735e-05	0.0001197
	High	Mascot (A4)	Unambiguous	LNSEMDITPK		1	A0A0D9R1V5	A0A0D9R1V5	0	2	0.9221	0	1	1	574.291	1147.58	1147.57	7.64	0.00439	HCD (High Energy Collision Dissociation)	MS2	67.1479	-60	54	48.4844	23006	2181_3_E_7april20_cells_virus_pH10_F2.raw	F1.2	77	1	31	24	2.72774e-07	2.655e-05	6.038e-05
FALSE	IPAHQVLYSTSGENASGK		3.98638e-12	4.17209e-06	1	1	1	A0A0D9R1V5	0	1858.93	High	2.035e-05	2.572e-12	83
	Confidence	Identifying Node	PSM Ambiguity	Annotated Sequence	Modifications	# Proteins	Master Protein Accessions	Protein Accessions	# Missed Cleavages	Charge	DeltaScore	DeltaCn	Rank	Search Engine Rank	m/z [Da]	MH+ [Da]	Theo. MH+ [Da]	DeltaM [ppm]	Deltam/z [Da]	Activation Type	MS Order	Isolation Interference [%]	Comp. Voltage [V]	Ion Inject Time [ms]	RT [min]	First Scan	Spectrum File	File ID	Ions Score	# Protein Groups	Identity Strict	Identity Relaxed	Expectation Value	Percolator q-Value	Percolator PEP
	High	Mascot (A4)	Unambiguous	IPAHQVLYSTSGENASGK		1	A0A0D9R1V5	A0A0D9R1V5	0	2	1	0	1	1	929.975	1858.94	1858.93	7.49	0.00696	HCD (High Energy Collision Dissociation)	MS2	0	-40	54	39.7088	16971	2181_3_E_7april20_cells_virus_pH10_F4.raw	F1.4	83	1	32	25	8.33064e-08	2.035e-05	2.572e-12
FALSE	IPANQLAELWLK		1.1637e-06	4.17209e-06	1	1	1	A0A0D9R1V5	0	1395.8	High	2.035e-05	7.28e-07	64
	Confidence	Identifying Node	PSM Ambiguity	Annotated Sequence	Modifications	# Proteins	Master Protein Accessions	Protein Accessions	# Missed Cleavages	Charge	DeltaScore	DeltaCn	Rank	Search Engine Rank	m/z [Da]	MH+ [Da]	Theo. MH+ [Da]	DeltaM [ppm]	Deltam/z [Da]	Activation Type	MS Order	Isolation Interference [%]	Comp. Voltage [V]	Ion Inject Time [ms]	RT [min]	First Scan	Spectrum File	File ID	Ions Score	# Protein Groups	Identity Strict	Identity Relaxed	Expectation Value	Percolator q-Value	Percolator PEP
	High	Mascot (A4)	Unambiguous	IPANQLAELWLK		1	A0A0D9R1V5	A0A0D9R1V5	0	2	1	0	1	1	698.408	1395.81	1395.8	6.93	0.00483	HCD (High Energy Collision Dissociation)	MS2	33.5738	-40	54	102.16	57558	2181_3_E_7april20_cells_virus_pH10_F4.raw	F1.4	64	1	26	19	1.85884e-06	2.035e-05	7.28e-07
FALSE	LQMWVDVFPK		3.28981e-05	2.75777e-05	1	1	1	A0A0D9R1V5	0	1262.66	High	2.655e-05	2.038e-05	38
	Confidence	Identifying Node	PSM Ambiguity	Annotated Sequence	Modifications	# Proteins	Master Protein Accessions	Protein Accessions	# Missed Cleavages	Charge	DeltaScore	DeltaCn	Rank	Search Engine Rank	m/z [Da]	MH+ [Da]	Theo. MH+ [Da]	DeltaM [ppm]	Deltam/z [Da]	Activation Type	MS Order	Isolation Interference [%]	Comp. Voltage [V]	Ion Inject Time [ms]	RT [min]	First Scan	Spectrum File	File ID	Ions Score	# Protein Groups	Identity Strict	Identity Relaxed	Expectation Value	Percolator q-Value	Percolator PEP
	High	Mascot (A4)	Unambiguous	LQMWVDVFPK		1	A0A0D9R1V5	A0A0D9R1V5	0	2	1	0	1	1	631.839	1262.67	1262.66	9.1	0.00574	HCD (High Energy Collision Dissociation)	MS2	72.6296	-40	54	101.406	57075	2181_3_E_7april20_cells_virus_pH10_F4.raw	F1.4	38	1	31	24	0.00232027	2.655e-05	2.038e-05
FALSE	ISVYDYDTFTRDEKVGETIIDLENR		2.08412e-08	4.17209e-06	1	1	1	A0A0D9R1V5	2	2991.46	High	2.035e-05	1.317e-08	28
	Confidence	Identifying Node	PSM Ambiguity	Annotated Sequence	Modifications	# Proteins	Master Protein Accessions	Protein Accessions	# Missed Cleavages	Charge	DeltaScore	DeltaCn	Rank	Search Engine Rank	m/z [Da]	MH+ [Da]	Theo. MH+ [Da]	DeltaM [ppm]	Deltam/z [Da]	Activation Type	MS Order	Isolation Interference [%]	Comp. Voltage [V]	Ion Inject Time [ms]	RT [min]	First Scan	Spectrum File	File ID	Ions Score	# Protein Groups	Identity Strict	Identity Relaxed	Expectation Value	Percolator q-Value	Percolator PEP
	High	Mascot (A4)	Unambiguous	ISVYDYDTFTRDEKVGETIIDLENR		1	A0A0D9R1V5	A0A0D9R1V5	2	4	1	0	1	1	748.626	2991.48	2991.46	7.58	0.00567	HCD (High Energy Collision Dissociation)	MS2	11.7194	-60	54	95.6872	53413	2181_3_E_7april20_cells_virus_pH10_F4.raw	F1.4	28	1	33	26	0.0366795	2.035e-05	1.317e-08
FALSE	LTEKEEEIMDWWSK		8.78286e-05	2.75777e-05	1	1	1	A0A0D9R1V5	1	1823.85	High	2.655e-05	5.418e-05	16
	Confidence	Identifying Node	PSM Ambiguity	Annotated Sequence	Modifications	# Proteins	Master Protein Accessions	Protein Accessions	# Missed Cleavages	Charge	DeltaScore	DeltaCn	Rank	Search Engine Rank	m/z [Da]	MH+ [Da]	Theo. MH+ [Da]	DeltaM [ppm]	Deltam/z [Da]	Activation Type	MS Order	Isolation Interference [%]	Comp. Voltage [V]	Ion Inject Time [ms]	RT [min]	First Scan	Spectrum File	File ID	Ions Score	# Protein Groups	Identity Strict	Identity Relaxed	Expectation Value	Percolator q-Value	Percolator PEP
	High	Mascot (A4)	Unambiguous	LTEKEEEIMDWWSK		1	A0A0D9R1V5	A0A0D9R1V5	1	3	1	0	1	1	608.627	1823.87	1823.85	7.43	0.00452	HCD (High Energy Collision Dissociation)	MS2	59.3176	-80	54	87.9786	48471	2181_3_E_7april20_cells_virus_pH10_F4.raw	F1.4	16	1	33	26	0.533515	2.655e-05	5.418e-05
FALSE	IYPLPDDPSVPAPPR		6.94036e-07	4.17209e-06	1	1	1	A0A0D9R1V5	0	1633.86	High	2.035e-05	4.338e-07	36
	Confidence	Identifying Node	PSM Ambiguity	Annotated Sequence	Modifications	# Proteins	Master Protein Accessions	Protein Accessions	# Missed Cleavages	Charge	DeltaScore	DeltaCn	Rank	Search Engine Rank	m/z [Da]	MH+ [Da]	Theo. MH+ [Da]	DeltaM [ppm]	Deltam/z [Da]	Activation Type	MS Order	Isolation Interference [%]	Comp. Voltage [V]	Ion Inject Time [ms]	RT [min]	First Scan	Spectrum File	File ID	Ions Score	# Protein Groups	Identity Strict	Identity Relaxed	Expectation Value	Percolator q-Value	Percolator PEP
	High	Mascot (A4)	Unambiguous	IYPLPDDPSVPAPPR		1	A0A0D9R1V5	A0A0D9R1V5	0	2	1	0	1	1	817.44	1633.87	1633.86	8.82	0.00721	HCD (High Energy Collision Dissociation)	MS2	41.7818	-40	54	76.5376	41054	2181_3_E_7april20_cells_virus_pH10_F4.raw	F1.4	36	1	31	24	0.0031662	2.035e-05	4.338e-07
FALSE	IYRAEDIPQMDDAFSQTVK		1.92798e-07	4.17209e-06	1	1	2	A0A0D9R1V5	1	2227.07	High	2.035e-05	1.207e-07	29
	Confidence	Identifying Node	PSM Ambiguity	Annotated Sequence	Modifications	# Proteins	Master Protein Accessions	Protein Accessions	# Missed Cleavages	Charge	DeltaScore	DeltaCn	Rank	Search Engine Rank	m/z [Da]	MH+ [Da]	Theo. MH+ [Da]	DeltaM [ppm]	Deltam/z [Da]	Activation Type	MS Order	Isolation Interference [%]	Comp. Voltage [V]	Ion Inject Time [ms]	RT [min]	First Scan	Spectrum File	File ID	Ions Score	# Protein Groups	Identity Strict	Identity Relaxed	Expectation Value	Percolator q-Value	Percolator PEP
	High	Mascot (A4)	Unambiguous	IYRAEDIPQMDDAFSQTVK		1	A0A0D9R1V5	A0A0D9R1V5	1	3	1	0	1	1	743.035	2227.09	2227.07	8.59	0.00638	HCD (High Energy Collision Dissociation)	MS2	61.7768	-60	54	75.6863	40520	2181_3_E_7april20_cells_virus_pH10_F4.raw	F1.4	29	1	34	27	0.0325387	2.035e-05	7.886e-07
	High	Mascot (A4)	Unambiguous	IYRAEDIPQMDDAFSQTVK		1	A0A0D9R1V5	A0A0D9R1V5	1	3	1	0	1	1	743.034	2227.09	2227.07	7.52	0.00558	HCD (High Energy Collision Dissociation)	MS2	55.0246	-60	54	75.4488	40955	2181_3_E_7april20_cells_virus_pH10_F1.raw	F1.1	29	1	33	26	0.0326881	2.035e-05	1.207e-07
FALSE	MLSNKPQDFQIR		1.00594e-05	2.75777e-05	1	1	1	A0A0D9R1V5	0	1476.76	High	2.655e-05	6.266e-06	49
	Confidence	Identifying Node	PSM Ambiguity	Annotated Sequence	Modifications	# Proteins	Master Protein Accessions	Protein Accessions	# Missed Cleavages	Charge	DeltaScore	DeltaCn	Rank	Search Engine Rank	m/z [Da]	MH+ [Da]	Theo. MH+ [Da]	DeltaM [ppm]	Deltam/z [Da]	Activation Type	MS Order	Isolation Interference [%]	Comp. Voltage [V]	Ion Inject Time [ms]	RT [min]	First Scan	Spectrum File	File ID	Ions Score	# Protein Groups	Identity Strict	Identity Relaxed	Expectation Value	Percolator q-Value	Percolator PEP
	High	Mascot (A4)	Unambiguous	MLSNKPQDFQIR		1	A0A0D9R1V5	A0A0D9R1V5	0	2	0.8163	0	1	1	738.891	1476.77	1476.76	7.92	0.00585	HCD (High Energy Collision Dissociation)	MS2	13.1207	-40	54	51.8075	25538	2181_3_E_7april20_cells_virus_pH10_F1.raw	F1.1	49	1	31	24	0.000172333	2.655e-05	6.266e-06
FALSE	NLVDPFVEVSFAGK		6.17124e-06	2.75777e-05	2	2	1	A0A0D9R1V5; A0A0D9RRY7	0	1521.79	High	2.655e-05	3.835e-06	73
	Confidence	Identifying Node	PSM Ambiguity	Annotated Sequence	Modifications	# Proteins	Master Protein Accessions	Protein Accessions	# Missed Cleavages	Charge	DeltaScore	DeltaCn	Rank	Search Engine Rank	m/z [Da]	MH+ [Da]	Theo. MH+ [Da]	DeltaM [ppm]	Deltam/z [Da]	Activation Type	MS Order	Isolation Interference [%]	Comp. Voltage [V]	Ion Inject Time [ms]	RT [min]	First Scan	Spectrum File	File ID	Ions Score	# Protein Groups	Identity Strict	Identity Relaxed	Expectation Value	Percolator q-Value	Percolator PEP
	High	Mascot (A4)	Unambiguous	NLVDPFVEVSFAGK		2	A0A0D9R1V5; A0A0D9RRY7	A0A0D9R1V5; A0A0D9RRY7	0	2	1	0	1	1	761.407	1521.81	1521.79	7.67	0.00584	HCD (High Energy Collision Dissociation)	MS2	35.4534	-40	54	102.712	58373	2181_3_E_7april20_cells_virus_pH10_F1.raw	F1.1	73	2	31	24	7.19669e-07	2.655e-05	3.835e-06
FALSE	NLVDPFVEVSFAGKK		3.80178e-08	4.17209e-06	1	1	2	A0A0D9R1V5	1	1649.89	High	2.035e-05	2.4e-08	49
	Confidence	Identifying Node	PSM Ambiguity	Annotated Sequence	Modifications	# Proteins	Master Protein Accessions	Protein Accessions	# Missed Cleavages	Charge	DeltaScore	DeltaCn	Rank	Search Engine Rank	m/z [Da]	MH+ [Da]	Theo. MH+ [Da]	DeltaM [ppm]	Deltam/z [Da]	Activation Type	MS Order	Isolation Interference [%]	Comp. Voltage [V]	Ion Inject Time [ms]	RT [min]	First Scan	Spectrum File	File ID	Ions Score	# Protein Groups	Identity Strict	Identity Relaxed	Expectation Value	Percolator q-Value	Percolator PEP
	High	Mascot (A4)	Unambiguous	NLVDPFVEVSFAGKK		1	A0A0D9R1V5	A0A0D9R1V5	1	3	1	0	1	1	550.639	1649.9	1649.89	8	0.0044	HCD (High Energy Collision Dissociation)	MS2	37.1436	-40	54	90.2096	50500	2181_3_E_7april20_cells_virus_pH10_F1.raw	F1.1	50	1	30	23	0.000105447	2.035e-05	7.481e-07
	High	Mascot (A4)	Unambiguous	NLVDPFVEVSFAGKK		1	A0A0D9R1V5	A0A0D9R1V5	1	3	1	0	1	1	550.639	1649.9	1649.89	8.22	0.00452	HCD (High Energy Collision Dissociation)	MS2	12.1342	-40	54	90.4337	50187	2181_3_E_7april20_cells_virus_pH10_F2.raw	F1.2	49	1	30	23	0.000145861	2.035e-05	2.4e-08
FALSE	QLSGNNIRPVVK		1.50722e-05	2.75777e-05	1	1	2	A0A0D9R1V5	0	1324.77	High	2.655e-05	9.333e-06	60
	Confidence	Identifying Node	PSM Ambiguity	Annotated Sequence	Modifications	# Proteins	Master Protein Accessions	Protein Accessions	# Missed Cleavages	Charge	DeltaScore	DeltaCn	Rank	Search Engine Rank	m/z [Da]	MH+ [Da]	Theo. MH+ [Da]	DeltaM [ppm]	Deltam/z [Da]	Activation Type	MS Order	Isolation Interference [%]	Comp. Voltage [V]	Ion Inject Time [ms]	RT [min]	First Scan	Spectrum File	File ID	Ions Score	# Protein Groups	Identity Strict	Identity Relaxed	Expectation Value	Percolator q-Value	Percolator PEP
	High	Mascot (A4)	Unambiguous	QLSGNNIRPVVK		1	A0A0D9R1V5	A0A0D9R1V5	0	2	1	0	1	1	662.894	1324.78	1324.77	9.14	0.00605	HCD (High Energy Collision Dissociation)	MS2	43.7332	-40	54	37.3475	16097	2181_3_E_7april20_cells_virus_pH10_F1.raw	F1.1	51	1	24	17	2.31933e-05	2.655e-05	9.484e-06
	High	Mascot (A4)	Unambiguous	QLSGNNIRPVVK		1	A0A0D9R1V5	A0A0D9R1V5	0	2	0.9167	0	1	1	662.894	1324.78	1324.77	8.12	0.00538	HCD (High Energy Collision Dissociation)	MS2	24.8527	-40	54	38.1843	15962	2181_3_E_7april20_cells_virus_pH10_F4.raw	F1.4	60	1	23	16	2.5361e-06	2.655e-05	9.333e-06
FALSE	SGIQGKIPANQLAELWLK		0.00256009	0.000184176	1	1	2	A0A0D9R1V5	1	1966.11	High	0.0001094	0.001609	29
	Confidence	Identifying Node	PSM Ambiguity	Annotated Sequence	Modifications	# Proteins	Master Protein Accessions	Protein Accessions	# Missed Cleavages	Charge	DeltaScore	DeltaCn	Rank	Search Engine Rank	m/z [Da]	MH+ [Da]	Theo. MH+ [Da]	DeltaM [ppm]	Deltam/z [Da]	Activation Type	MS Order	Isolation Interference [%]	Comp. Voltage [V]	Ion Inject Time [ms]	RT [min]	First Scan	Spectrum File	File ID	Ions Score	# Protein Groups	Identity Strict	Identity Relaxed	Expectation Value	Percolator q-Value	Percolator PEP
	High	Mascot (A4)	Unambiguous	SGIQGKIPANQLAELWLK		1	A0A0D9R1V5	A0A0D9R1V5	1	3	1	0	1	1	656.047	1966.13	1966.11	7.43	0.00487	HCD (High Energy Collision Dissociation)	MS2	78.2441	-80	54	96.9714	54310	2181_3_E_7april20_cells_virus_pH10_F3.raw	F1.3	2	1	25	18	2.3446	0.001117	0.01666
	High	Mascot (A4)	Unambiguous	SGIQGKIPANQLAELWLK		1	A0A0D9R1V5	A0A0D9R1V5	1	3	1	0	1	1	656.048	1966.13	1966.11	9.38	0.00615	HCD (High Energy Collision Dissociation)	MS2	47.574	-80	54	95.7093	53428	2181_3_E_7april20_cells_virus_pH10_F4.raw	F1.4	29	1	25	18	0.00417718	0.0001094	0.001609
FALSE	SGIQGKIPANQLAELWLK	1xPhospho [S1]	0.461604	0.00965961	1	1	2	A0A0D9R1V5	1	2046.08	High	0.006401	0.3016	3
	Confidence	Identifying Node	PSM Ambiguity	Annotated Sequence	Modifications	# Proteins	Master Protein Accessions	Protein Accessions	# Missed Cleavages	Charge	DeltaScore	DeltaCn	Rank	Search Engine Rank	m/z [Da]	MH+ [Da]	Theo. MH+ [Da]	DeltaM [ppm]	Deltam/z [Da]	Activation Type	MS Order	Isolation Interference [%]	Comp. Voltage [V]	Ion Inject Time [ms]	RT [min]	First Scan	Spectrum File	File ID	Ions Score	# Protein Groups	Identity Strict	Identity Relaxed	Expectation Value	Percolator q-Value	Percolator PEP
	High	Mascot (A4)	Unambiguous	sGIQGKIPANQLAELWLK	S1(Phospho)	1	A0A0D9R1V5	A0A0D9R1V5	1	3	1	0	1	1	682.701	2046.09	2046.08	4.65	0.00317	HCD (High Energy Collision Dissociation)	MS2	53.1635	-80	54	100.476	56479	2181_3_E_7april20_cells_virus_pH10_F4.raw	F1.4	3	1	30	23	6.43994	0.006401	0.3016
	High	Mascot (A4)	Unambiguous	sGIQGKIPANQLAELWLK	S1(Phospho)	1	A0A0D9R1V5	A0A0D9R1V5	1	3	1	0	1	1	682.7	2046.09	2046.08	3.93	0.00268	HCD (High Energy Collision Dissociation)	MS2	65.7984	-80	54	101.969	57920	2181_3_E_7april20_cells_virus_pH10_F1.raw	F1.1	4	1	30	23	5.50356	0.0085	0.4521
FALSE	SIFSPLVKLNSEMDITPK		3.32698e-06	4.17209e-06	1	1	1	A0A0D9R1V5	1	2019.08	High	2.035e-05	2.069e-06	23
	Confidence	Identifying Node	PSM Ambiguity	Annotated Sequence	Modifications	# Proteins	Master Protein Accessions	Protein Accessions	# Missed Cleavages	Charge	DeltaScore	DeltaCn	Rank	Search Engine Rank	m/z [Da]	MH+ [Da]	Theo. MH+ [Da]	DeltaM [ppm]	Deltam/z [Da]	Activation Type	MS Order	Isolation Interference [%]	Comp. Voltage [V]	Ion Inject Time [ms]	RT [min]	First Scan	Spectrum File	File ID	Ions Score	# Protein Groups	Identity Strict	Identity Relaxed	Expectation Value	Percolator q-Value	Percolator PEP
	High	Mascot (A4)	Unambiguous	SIFSPLVKLNSEMDITPK		1	A0A0D9R1V5	A0A0D9R1V5	1	3	1	0	1	1	673.705	2019.1	2019.08	8.98	0.00605	HCD (High Energy Collision Dissociation)	MS2	53.1758	-60	54	98.8664	55509	2181_3_E_7april20_cells_virus_pH10_F3.raw	F1.3	23	1	29	22	0.0457566	2.035e-05	2.069e-06
FALSE	SLGPPGPPFNITPR		1.26507e-07	4.17209e-06	1	1	2	A0A0D9R1V5	0	1449.78	High	2.035e-05	7.969e-08	60
	Confidence	Identifying Node	PSM Ambiguity	Annotated Sequence	Modifications	# Proteins	Master Protein Accessions	Protein Accessions	# Missed Cleavages	Charge	DeltaScore	DeltaCn	Rank	Search Engine Rank	m/z [Da]	MH+ [Da]	Theo. MH+ [Da]	DeltaM [ppm]	Deltam/z [Da]	Activation Type	MS Order	Isolation Interference [%]	Comp. Voltage [V]	Ion Inject Time [ms]	RT [min]	First Scan	Spectrum File	File ID	Ions Score	# Protein Groups	Identity Strict	Identity Relaxed	Expectation Value	Percolator q-Value	Percolator PEP
	High	Mascot (A4)	Unambiguous	SLGPPGPPFNITPR		1	A0A0D9R1V5	A0A0D9R1V5	0	2	1	0	1	1	725.403	1449.8	1449.78	9.15	0.00663	HCD (High Energy Collision Dissociation)	MS2	38.0677	-40	54	82.9355	45308	2181_3_E_7april20_cells_virus_pH10_F3.raw	F1.3	60	1	29	22	9.77525e-06	2.035e-05	7.969e-08
	High	Mascot (A4)	Unambiguous	SLGPPGPPFNITPR		1	A0A0D9R1V5	A0A0D9R1V5	0	2	1	0	1	1	725.402	1449.8	1449.78	8.65	0.00627	HCD (High Energy Collision Dissociation)	MS2	32.235	-40	54	82.7513	45090	2181_3_E_7april20_cells_virus_pH10_F4.raw	F1.4	63	1	29	22	5.38924e-06	2.035e-05	1.619e-07
FALSE	TASLFEQK		0.00365751	0.00026033	1	1	2	A0A0D9R1V5	0	923.483	High	0.0001562	0.002313	41
	Confidence	Identifying Node	PSM Ambiguity	Annotated Sequence	Modifications	# Proteins	Master Protein Accessions	Protein Accessions	# Missed Cleavages	Charge	DeltaScore	DeltaCn	Rank	Search Engine Rank	m/z [Da]	MH+ [Da]	Theo. MH+ [Da]	DeltaM [ppm]	Deltam/z [Da]	Activation Type	MS Order	Isolation Interference [%]	Comp. Voltage [V]	Ion Inject Time [ms]	RT [min]	First Scan	Spectrum File	File ID	Ions Score	# Protein Groups	Identity Strict	Identity Relaxed	Expectation Value	Percolator q-Value	Percolator PEP
	High	Mascot (A4)	Unambiguous	TASLFEQK		1	A0A0D9R1V5	A0A0D9R1V5	0	2	0.8537	0	1	1	462.249	923.491	923.483	8.91	0.00411	HCD (High Energy Collision Dissociation)	MS2	38.4315	-40	54	45.6752	20888	2181_3_E_7april20_cells_virus_pH10_F4.raw	F1.4	41	1	30	23	0.000897744	0.0001562	0.002313
	High	Mascot (A4)	Unambiguous	TASLFEQK		1	A0A0D9R1V5	A0A0D9R1V5	0	2	0.8814	0	1	1	462.249	923.491	923.483	8.32	0.00384	HCD (High Energy Collision Dissociation)	MS2	22.5041	-40	54	45.6854	21050	2181_3_E_7april20_cells_virus_pH10_F3.raw	F1.3	59	1	31	24	1.60961e-05	0.0002913	0.003646
FALSE	TLHSTFQPNISQGK		2.63666e-09	4.17209e-06	1	1	1	A0A0D9R1V5	0	1557.8	High	2.035e-05	1.675e-09	64
	Confidence	Identifying Node	PSM Ambiguity	Annotated Sequence	Modifications	# Proteins	Master Protein Accessions	Protein Accessions	# Missed Cleavages	Charge	DeltaScore	DeltaCn	Rank	Search Engine Rank	m/z [Da]	MH+ [Da]	Theo. MH+ [Da]	DeltaM [ppm]	Deltam/z [Da]	Activation Type	MS Order	Isolation Interference [%]	Comp. Voltage [V]	Ion Inject Time [ms]	RT [min]	First Scan	Spectrum File	File ID	Ions Score	# Protein Groups	Identity Strict	Identity Relaxed	Expectation Value	Percolator q-Value	Percolator PEP
	High	Mascot (A4)	Unambiguous	TLHSTFQPNISQGK		1	A0A0D9R1V5	A0A0D9R1V5	0	2	1	0	1	1	779.411	1557.81	1557.8	8.12	0.00632	HCD (High Energy Collision Dissociation)	MS2	9.71688	-40	54	44.0512	20473	2181_3_E_7april20_cells_virus_pH10_F1.raw	F1.1	64	1	31	24	5.99974e-06	2.035e-05	1.675e-09
FALSE	TPNFPSSVLFMK		6.41869e-06	2.75777e-05	1	1	1	A0A0D9R1V5	0	1367.7	High	2.655e-05	3.983e-06	25
	Confidence	Identifying Node	PSM Ambiguity	Annotated Sequence	Modifications	# Proteins	Master Protein Accessions	Protein Accessions	# Missed Cleavages	Charge	DeltaScore	DeltaCn	Rank	Search Engine Rank	m/z [Da]	MH+ [Da]	Theo. MH+ [Da]	DeltaM [ppm]	Deltam/z [Da]	Activation Type	MS Order	Isolation Interference [%]	Comp. Voltage [V]	Ion Inject Time [ms]	RT [min]	First Scan	Spectrum File	File ID	Ions Score	# Protein Groups	Identity Strict	Identity Relaxed	Expectation Value	Percolator q-Value	Percolator PEP
	High	Mascot (A4)	Unambiguous	TPNFPSSVLFMK		1	A0A0D9R1V5	A0A0D9R1V5	0	2	1	0	1	1	684.36	1367.71	1367.7	6.98	0.00477	HCD (High Energy Collision Dissociation)	MS2	70.4767	-60	54	94.4916	52666	2181_3_E_7april20_cells_virus_pH10_F4.raw	F1.4	25	1	31	24	0.0429353	2.655e-05	3.983e-06
FALSE	TQGLVPEHVETR		7.72567e-06	2.75777e-05	1	1	4	A0A0D9R1V5	0	1365.71	High	2.655e-05	4.815e-06	55
	Confidence	Identifying Node	PSM Ambiguity	Annotated Sequence	Modifications	# Proteins	Master Protein Accessions	Protein Accessions	# Missed Cleavages	Charge	DeltaScore	DeltaCn	Rank	Search Engine Rank	m/z [Da]	MH+ [Da]	Theo. MH+ [Da]	DeltaM [ppm]	Deltam/z [Da]	Activation Type	MS Order	Isolation Interference [%]	Comp. Voltage [V]	Ion Inject Time [ms]	RT [min]	First Scan	Spectrum File	File ID	Ions Score	# Protein Groups	Identity Strict	Identity Relaxed	Expectation Value	Percolator q-Value	Percolator PEP
	High	Mascot (A4)	Unambiguous	TQGLVPEHVETR		1	A0A0D9R1V5	A0A0D9R1V5	0	2	0.8889	0	1	1	683.366	1365.72	1365.71	8.83	0.00603	HCD (High Energy Collision Dissociation)	MS2	77.1824	-40	54	39.5166	16989	2181_3_E_7april20_cells_virus_pH10_F3.raw	F1.3	9	1	31	24	1.86178	4.579e-05	0.0003346
	High	Mascot (A4)	Unambiguous	TQGLVPEHVETR		1	A0A0D9R1V5	A0A0D9R1V5	0	2	0.8909	0	1	1	683.365	1365.72	1365.71	8.12	0.00554	HCD (High Energy Collision Dissociation)	MS2	12.1475	-40	54	39.7072	17242	2181_3_E_7april20_cells_virus_pH10_F2.raw	F1.2	55	1	31	24	4.34697e-05	2.655e-05	4.815e-06
	High	Mascot (A4)	Unambiguous	TQGLVPEHVETR		1	A0A0D9R1V5	A0A0D9R1V5	0	3	1	0	1	1	455.913	1365.72	1365.71	9.29	0.00423	HCD (High Energy Collision Dissociation)	MS2	27.7577	-60	38.7	39.5293	16999	2181_3_E_7april20_cells_virus_pH10_F3.raw	F1.3	29	1	31	24	0.0187815	2.655e-05	7.647e-05
	High	Mascot (A4)	Unambiguous	TQGLVPEHVETR		1	A0A0D9R1V5	A0A0D9R1V5	0	3	1	0	1	1	455.913	1365.72	1365.71	8.02	0.00365	HCD (High Energy Collision Dissociation)	MS2	39.3884	-60	54	39.7167	17247	2181_3_E_7april20_cells_virus_pH10_F2.raw	F1.2	39	1	31	24	0.00169117	2.655e-05	7.472e-05
FALSE	VGETIIDLENR		7.38624e-06	2.75777e-05	1	1	2	A0A0D9R1V5	0	1258.66	High	2.655e-05	4.607e-06	33
	Confidence	Identifying Node	PSM Ambiguity	Annotated Sequence	Modifications	# Proteins	Master Protein Accessions	Protein Accessions	# Missed Cleavages	Charge	DeltaScore	DeltaCn	Rank	Search Engine Rank	m/z [Da]	MH+ [Da]	Theo. MH+ [Da]	DeltaM [ppm]	Deltam/z [Da]	Activation Type	MS Order	Isolation Interference [%]	Comp. Voltage [V]	Ion Inject Time [ms]	RT [min]	First Scan	Spectrum File	File ID	Ions Score	# Protein Groups	Identity Strict	Identity Relaxed	Expectation Value	Percolator q-Value	Percolator PEP
	High	Mascot (A4)	Unambiguous	VGETIIDLENR		1	A0A0D9R1V5	A0A0D9R1V5	0	2	1	0	1	1	629.841	1258.68	1258.66	9.01	0.00567	HCD (High Energy Collision Dissociation)	MS2	81.5815	-40	54	69.5999	36675	2181_3_E_7april20_cells_virus_pH10_F3.raw	F1.3	33	1	31	24	0.00615325	2.655e-05	4.607e-06
	High	Mascot (A4)	Unambiguous	VGETIIDLENR		1	A0A0D9R1V5	A0A0D9R1V5	0	2	1	0	1	1	629.84	1258.67	1258.66	7.07	0.00445	HCD (High Energy Collision Dissociation)	MS2	78.5433	-40	54	69.2988	36571	2181_3_E_7april20_cells_virus_pH10_F2.raw	F1.2	26	1	31	24	0.031922	2.655e-05	1.86e-05
FALSE	VGETIIDLENRFLSR		0.000708199	9.25698e-05	1	1	2	A0A0D9R1V5	1	1761.95	High	6.705e-05	0.0004359	32
	Confidence	Identifying Node	PSM Ambiguity	Annotated Sequence	Modifications	# Proteins	Master Protein Accessions	Protein Accessions	# Missed Cleavages	Charge	DeltaScore	DeltaCn	Rank	Search Engine Rank	m/z [Da]	MH+ [Da]	Theo. MH+ [Da]	DeltaM [ppm]	Deltam/z [Da]	Activation Type	MS Order	Isolation Interference [%]	Comp. Voltage [V]	Ion Inject Time [ms]	RT [min]	First Scan	Spectrum File	File ID	Ions Score	# Protein Groups	Identity Strict	Identity Relaxed	Expectation Value	Percolator q-Value	Percolator PEP
	High	Mascot (A4)	Unambiguous	VGETIIDLENRFLSR		1	A0A0D9R1V5	A0A0D9R1V5	1	3	1	0	1	1	587.992	1761.96	1761.95	7.38	0.00433	HCD (High Energy Collision Dissociation)	MS2	35.4383	-80	54	99.7398	56087	2181_3_E_7april20_cells_virus_pH10_F2.raw	F1.2	21	1	29	22	0.0644403	0.0005105	0.006904
	High	Mascot (A4)	Unambiguous	VGETIIDLENRFLSR		1	A0A0D9R1V5	A0A0D9R1V5	1	3	1	0	1	1	587.992	1761.96	1761.95	6.13	0.0036	HCD (High Energy Collision Dissociation)	MS2	45.0262	-80	54	99.5977	56454	2181_3_E_7april20_cells_virus_pH10_F1.raw	F1.1	32	1	29	22	0.00526037	6.705e-05	0.0004359
FALSE	VIIWNTKDVILDEK		1.86408e-07	4.17209e-06	1	1	4	A0A0D9R1V5	1	1685.95	High	2.035e-05	1.168e-07	65
	Confidence	Identifying Node	PSM Ambiguity	Annotated Sequence	Modifications	# Proteins	Master Protein Accessions	Protein Accessions	# Missed Cleavages	Charge	DeltaScore	DeltaCn	Rank	Search Engine Rank	m/z [Da]	MH+ [Da]	Theo. MH+ [Da]	DeltaM [ppm]	Deltam/z [Da]	Activation Type	MS Order	Isolation Interference [%]	Comp. Voltage [V]	Ion Inject Time [ms]	RT [min]	First Scan	Spectrum File	File ID	Ions Score	# Protein Groups	Identity Strict	Identity Relaxed	Expectation Value	Percolator q-Value	Percolator PEP
	High	Mascot (A4)	Unambiguous	VIIWNTKDVILDEK		1	A0A0D9R1V5	A0A0D9R1V5	1	3	0.971	0	1	1	562.659	1685.96	1685.95	8.36	0.0047	HCD (High Energy Collision Dissociation)	MS2	20.1372	-60	54	80.8899	44482	2181_3_E_7april20_cells_virus_pH10_F1.raw	F1.1	69	1	27	20	7.57465e-07	2.035e-05	8.424e-07
	High	Mascot (A4)	Unambiguous	VIIWNTKDVILDEK		1	A0A0D9R1V5	A0A0D9R1V5	1	3	1	0	1	1	562.658	1685.96	1685.95	7.38	0.00415	HCD (High Energy Collision Dissociation)	MS2	59.2237	-80	54	81.3845	44309	2181_3_E_7april20_cells_virus_pH10_F3.raw	F1.3	25	1	28	21	0.0185257	2.655e-05	3.519e-05
	High	Mascot (A4)	Unambiguous	VIIWNTKDVILDEK		1	A0A0D9R1V5	A0A0D9R1V5	1	3	0.9692	0	1	1	562.658	1685.96	1685.95	7.38	0.00415	HCD (High Energy Collision Dissociation)	MS2	1.97715	-80	54	80.9907	44548	2181_3_E_7april20_cells_virus_pH10_F1.raw	F1.1	65	1	28	21	2.00343e-06	2.035e-05	1.168e-07
	High	Mascot (A4)	Unambiguous	VIIWNTKDVILDEK		1	A0A0D9R1V5	A0A0D9R1V5	1	3	0.9538	0	1	1	562.658	1685.96	1685.95	7.27	0.00409	HCD (High Energy Collision Dissociation)	MS2	3.99113	-80	54	81.2025	44270	2181_3_E_7april20_cells_virus_pH10_F2.raw	F1.2	65	1	28	21	1.85257e-06	2.035e-05	1.593e-07
FALSE	VIMELFDNDQVGKDEFLGR		1.27736e-09	4.17209e-06	1	1	2	A0A0D9R1V5	1	2225.09	High	2.035e-05	8.102e-10	67
	Confidence	Identifying Node	PSM Ambiguity	Annotated Sequence	Modifications	# Proteins	Master Protein Accessions	Protein Accessions	# Missed Cleavages	Charge	DeltaScore	DeltaCn	Rank	Search Engine Rank	m/z [Da]	MH+ [Da]	Theo. MH+ [Da]	DeltaM [ppm]	Deltam/z [Da]	Activation Type	MS Order	Isolation Interference [%]	Comp. Voltage [V]	Ion Inject Time [ms]	RT [min]	First Scan	Spectrum File	File ID	Ions Score	# Protein Groups	Identity Strict	Identity Relaxed	Expectation Value	Percolator q-Value	Percolator PEP
	High	Mascot (A4)	Unambiguous	VIMELFDNDQVGKDEFLGR		1	A0A0D9R1V5	A0A0D9R1V5	1	3	1	0	1	1	742.374	2225.11	2225.09	7.07	0.00524	HCD (High Energy Collision Dissociation)	MS2	18.7597	-60	54	95.1478	53664	2181_3_E_7april20_cells_virus_pH10_F1.raw	F1.1	67	1	33	26	4.93419e-06	2.035e-05	8.102e-10
	High	Mascot (A4)	Unambiguous	VIMELFDNDQVGKDEFLGR		1	A0A0D9R1V5	A0A0D9R1V5	1	3	1	0	1	1	742.374	2225.11	2225.09	7.4	0.00549	HCD (High Energy Collision Dissociation)	MS2	27.6375	-80	54	94.4897	53241	2181_3_E_7april20_cells_virus_pH10_F1.raw	F1.1	22	1	33	26	0.147058	0.0001028	0.001224
FALSE	VRVIEGR		0.00881457	0.000668825	1	1	2	A0A0D9R1V5	1	828.505	High	0.0004532	0.005556	33
	Confidence	Identifying Node	PSM Ambiguity	Annotated Sequence	Modifications	# Proteins	Master Protein Accessions	Protein Accessions	# Missed Cleavages	Charge	DeltaScore	DeltaCn	Rank	Search Engine Rank	m/z [Da]	MH+ [Da]	Theo. MH+ [Da]	DeltaM [ppm]	Deltam/z [Da]	Activation Type	MS Order	Isolation Interference [%]	Comp. Voltage [V]	Ion Inject Time [ms]	RT [min]	First Scan	Spectrum File	File ID	Ions Score	# Protein Groups	Identity Strict	Identity Relaxed	Expectation Value	Percolator q-Value	Percolator PEP
	High	Mascot (A4)	Unambiguous	VRVIEGR		1	A0A0D9R1V5	A0A0D9R1V5	1	2	0.9091	0	1	1	414.759	828.511	828.505	7.64	0.00316	HCD (High Energy Collision Dissociation)	MS2	54.9957	-80	54	21.7265	5239	2181_3_E_7april20_cells_virus_pH10_F3.raw	F1.3	33	1	29	22	0.00462846	0.0004532	0.005556
	High	Mascot (A4)	Unambiguous	VRVIEGR		1	A0A0D9R1V5	A0A0D9R1V5	1	2	0.7273	0	1	1	414.76	828.512	828.505	8.3	0.00344	HCD (High Energy Collision Dissociation)	MS2	22.3567	-80	54	22.0109	5287	2181_3_E_7april20_cells_virus_pH10_F4.raw	F1.4	33	1	29	22	0.00459659	0.001798	0.03032
FALSE	VSMFVLGTGDEPPPERR		2.45289e-08	4.17209e-06	1	1	1	A0A0D9R1V5	1	1886.94	High	2.035e-05	1.551e-08	22
	Confidence	Identifying Node	PSM Ambiguity	Annotated Sequence	Modifications	# Proteins	Master Protein Accessions	Protein Accessions	# Missed Cleavages	Charge	DeltaScore	DeltaCn	Rank	Search Engine Rank	m/z [Da]	MH+ [Da]	Theo. MH+ [Da]	DeltaM [ppm]	Deltam/z [Da]	Activation Type	MS Order	Isolation Interference [%]	Comp. Voltage [V]	Ion Inject Time [ms]	RT [min]	First Scan	Spectrum File	File ID	Ions Score	# Protein Groups	Identity Strict	Identity Relaxed	Expectation Value	Percolator q-Value	Percolator PEP
	High	Mascot (A4)	Unambiguous	VSMFVLGTGDEPPPERR		1	A0A0D9R1V5	A0A0D9R1V5	1	3	1	0	1	1	629.658	1886.96	1886.94	8.41	0.00529	HCD (High Energy Collision Dissociation)	MS2	75.1617	-60	54	72.3791	38960	2181_3_E_7april20_cells_virus_pH10_F1.raw	F1.1	22	1	32	25	0.135009	2.035e-05	1.551e-08
FALSE	VYNSHSLR		0.0157256	0.00109471	1	1	1	A0A0D9R1V5	0	975.501	High	0.0007513	0.009744	14
	Confidence	Identifying Node	PSM Ambiguity	Annotated Sequence	Modifications	# Proteins	Master Protein Accessions	Protein Accessions	# Missed Cleavages	Charge	DeltaScore	DeltaCn	Rank	Search Engine Rank	m/z [Da]	MH+ [Da]	Theo. MH+ [Da]	DeltaM [ppm]	Deltam/z [Da]	Activation Type	MS Order	Isolation Interference [%]	Comp. Voltage [V]	Ion Inject Time [ms]	RT [min]	First Scan	Spectrum File	File ID	Ions Score	# Protein Groups	Identity Strict	Identity Relaxed	Expectation Value	Percolator q-Value	Percolator PEP
	High	Mascot (A4)	Unambiguous	VYNSHSLR		1	A0A0D9R1V5	A0A0D9R1V5	0	2	1	0	1	1	488.258	975.509	975.501	8.45	0.00412	HCD (High Energy Collision Dissociation)	MS2	59.1011	-40	54	20.612	4388	2181_3_E_7april20_cells_virus_pH10_F4.raw	F1.4	14	1	31	24	0.666256	0.0007513	0.009744
FALSE	WGTSGLVGR		0.00165137	0.000149878	1	1	1	A0A0D9R1V5	0	932.495	High	9.363e-05	0.00103	25
	Confidence	Identifying Node	PSM Ambiguity	Annotated Sequence	Modifications	# Proteins	Master Protein Accessions	Protein Accessions	# Missed Cleavages	Charge	DeltaScore	DeltaCn	Rank	Search Engine Rank	m/z [Da]	MH+ [Da]	Theo. MH+ [Da]	DeltaM [ppm]	Deltam/z [Da]	Activation Type	MS Order	Isolation Interference [%]	Comp. Voltage [V]	Ion Inject Time [ms]	RT [min]	First Scan	Spectrum File	File ID	Ions Score	# Protein Groups	Identity Strict	Identity Relaxed	Expectation Value	Percolator q-Value	Percolator PEP
	High	Mascot (A4)	Unambiguous	WGTSGLVGR		1	A0A0D9R1V5	A0A0D9R1V5	0	2	0.8	0	1	1	466.755	932.502	932.495	7.87	0.00367	HCD (High Energy Collision Dissociation)	MS2	77.478	-60	54	54.5158	26942	2181_3_E_7april20_cells_virus_pH10_F2.raw	F1.2	25	1	31	24	0.0521839	9.363e-05	0.00103
FALSE	WLLLNDPEDTSSGSK		1.05691e-07	4.17209e-06	1	1	1	A0A0D9R1V5	0	1661.8	High	2.035e-05	6.653e-08	75
	Confidence	Identifying Node	PSM Ambiguity	Annotated Sequence	Modifications	# Proteins	Master Protein Accessions	Protein Accessions	# Missed Cleavages	Charge	DeltaScore	DeltaCn	Rank	Search Engine Rank	m/z [Da]	MH+ [Da]	Theo. MH+ [Da]	DeltaM [ppm]	Deltam/z [Da]	Activation Type	MS Order	Isolation Interference [%]	Comp. Voltage [V]	Ion Inject Time [ms]	RT [min]	First Scan	Spectrum File	File ID	Ions Score	# Protein Groups	Identity Strict	Identity Relaxed	Expectation Value	Percolator q-Value	Percolator PEP
	High	Mascot (A4)	Unambiguous	WLLLNDPEDTSSGSK		1	A0A0D9R1V5	A0A0D9R1V5	0	2	1	0	1	1	831.411	1661.81	1661.8	7.7	0.0064	HCD (High Energy Collision Dissociation)	MS2	51.2509	-40	54	85.0391	47163	2181_3_E_7april20_cells_virus_pH10_F1.raw	F1.1	75	1	33	26	6.71469e-07	2.035e-05	6.653e-08
FALSE	WVTFLLK		0.00302751	0.00026033	1	1	3	A0A0D9R1V5	0	906.545	High	0.0001479	0.001909	36
	Confidence	Identifying Node	PSM Ambiguity	Annotated Sequence	Modifications	# Proteins	Master Protein Accessions	Protein Accessions	# Missed Cleavages	Charge	DeltaScore	DeltaCn	Rank	Search Engine Rank	m/z [Da]	MH+ [Da]	Theo. MH+ [Da]	DeltaM [ppm]	Deltam/z [Da]	Activation Type	MS Order	Isolation Interference [%]	Comp. Voltage [V]	Ion Inject Time [ms]	RT [min]	First Scan	Spectrum File	File ID	Ions Score	# Protein Groups	Identity Strict	Identity Relaxed	Expectation Value	Percolator q-Value	Percolator PEP
	High	Mascot (A4)	Unambiguous	WVTFLLK		1	A0A0D9R1V5	A0A0D9R1V5	0	2	1	0	1	1	453.779	906.551	906.545	7.38	0.00334	HCD (High Energy Collision Dissociation)	MS2	24.2266	-60	54	95.5049	53299	2181_3_E_7april20_cells_virus_pH10_F4.raw	F1.4	33	1	24	17	0.00135688	0.0006265	0.008442
	High	Mascot (A4)	Unambiguous	WVTFLLK		1	A0A0D9R1V5	A0A0D9R1V5	0	2	1	0	1	1	453.78	906.552	906.545	7.98	0.00362	HCD (High Energy Collision Dissociation)	MS2	79.6074	-80	54	96.5256	53954	2181_3_E_7april20_cells_virus_pH10_F4.raw	F1.4	14	1	24	17	0.100587	0.0002559	0.003205
	High	Mascot (A4)	Unambiguous	WVTFLLK		1	A0A0D9R1V5	A0A0D9R1V5	0	2	1	0	1	1	453.78	906.552	906.545	8.19	0.00371	HCD (High Energy Collision Dissociation)	MS2	8.65785	-80	54	95.4209	53244	2181_3_E_7april20_cells_virus_pH10_F4.raw	F1.4	36	1	24	17	0.000656962	0.0001479	0.001909
FALSE	YGGRDYSLDEFEANK		1.06966e-06	4.17209e-06	1	1	2	A0A0D9R1V5	1	1763.79	High	2.035e-05	6.697e-07	21
	Confidence	Identifying Node	PSM Ambiguity	Annotated Sequence	Modifications	# Proteins	Master Protein Accessions	Protein Accessions	# Missed Cleavages	Charge	DeltaScore	DeltaCn	Rank	Search Engine Rank	m/z [Da]	MH+ [Da]	Theo. MH+ [Da]	DeltaM [ppm]	Deltam/z [Da]	Activation Type	MS Order	Isolation Interference [%]	Comp. Voltage [V]	Ion Inject Time [ms]	RT [min]	First Scan	Spectrum File	File ID	Ions Score	# Protein Groups	Identity Strict	Identity Relaxed	Expectation Value	Percolator q-Value	Percolator PEP
	High	Mascot (A4)	Unambiguous	YGGRDYSLDEFEANK		1	A0A0D9R1V5	A0A0D9R1V5	1	3	1	0	1	1	588.605	1763.8	1763.79	6.9	0.00406	HCD (High Energy Collision Dissociation)	MS2	24.4932	-80	54	59.8599	30430	2181_3_E_7april20_cells_virus_pH10_F2.raw	F1.2	33	1	34	27	0.0134379	2.035e-05	1.723e-06
	High	Mascot (A4)	Unambiguous	YGGRDYSLDEFEANK		1	A0A0D9R1V5	A0A0D9R1V5	1	3	1	0	1	1	588.605	1763.8	1763.79	8.04	0.00473	HCD (High Energy Collision Dissociation)	MS2	55.7963	-80	54	59.8209	30311	2181_3_E_7april20_cells_virus_pH10_F3.raw	F1.3	21	1	34	27	0.226833	2.035e-05	6.697e-07
FALSE	YGGRDYSLDEFEANKILHR		2.15048e-11	4.17209e-06	1	1	2	A0A0D9R1V5	2	2283.12	High	2.035e-05	1.38e-11	62
	Confidence	Identifying Node	PSM Ambiguity	Annotated Sequence	Modifications	# Proteins	Master Protein Accessions	Protein Accessions	# Missed Cleavages	Charge	DeltaScore	DeltaCn	Rank	Search Engine Rank	m/z [Da]	MH+ [Da]	Theo. MH+ [Da]	DeltaM [ppm]	Deltam/z [Da]	Activation Type	MS Order	Isolation Interference [%]	Comp. Voltage [V]	Ion Inject Time [ms]	RT [min]	First Scan	Spectrum File	File ID	Ions Score	# Protein Groups	Identity Strict	Identity Relaxed	Expectation Value	Percolator q-Value	Percolator PEP
	High	Mascot (A4)	Unambiguous	YGGRDYSLDEFEANKILHR		1	A0A0D9R1V5	A0A0D9R1V5	2	5	0.6875	0	1	1	457.433	2283.14	2283.12	8.93	0.00408	HCD (High Energy Collision Dissociation)	MS2	32.0272	-60	54	69.1135	36239	2181_3_E_7april20_cells_virus_pH10_F4.raw	F1.4	32	1	33	26	0.0153588	2.655e-05	3.983e-06
	High	Mascot (A4)	Unambiguous	YGGRDYSLDEFEANKILHR		1	A0A0D9R1V5	A0A0D9R1V5	2	3	1	0	1	1	761.715	2283.13	2283.12	7.16	0.00545	HCD (High Energy Collision Dissociation)	MS2	24.8792	-60	54	69.0714	36213	2181_3_E_7april20_cells_virus_pH10_F4.raw	F1.4	62	1	33	26	1.45771e-05	2.035e-05	1.38e-11
FALSE	YPGGDWKPAEDTYTDANGDK		2.626e-07	4.17209e-06	1	1	1	A0A0D9R1V5	0	2199.95	High	2.035e-05	1.643e-07	54
	Confidence	Identifying Node	PSM Ambiguity	Annotated Sequence	Modifications	# Proteins	Master Protein Accessions	Protein Accessions	# Missed Cleavages	Charge	DeltaScore	DeltaCn	Rank	Search Engine Rank	m/z [Da]	MH+ [Da]	Theo. MH+ [Da]	DeltaM [ppm]	Deltam/z [Da]	Activation Type	MS Order	Isolation Interference [%]	Comp. Voltage [V]	Ion Inject Time [ms]	RT [min]	First Scan	Spectrum File	File ID	Ions Score	# Protein Groups	Identity Strict	Identity Relaxed	Expectation Value	Percolator q-Value	Percolator PEP
	High	Mascot (A4)	Unambiguous	YPGGDWKPAEDTYTDANGDK		1	A0A0D9R1V5	A0A0D9R1V5	0	3	1	0	1	1	733.992	2199.96	2199.95	7.37	0.0054	HCD (High Energy Collision Dissociation)	MS2	52.7884	-80	54	54.7764	27012	2181_3_E_7april20_cells_virus_pH10_F3.raw	F1.3	54	1	34	27	0.000109347	2.035e-05	1.643e-07
High	A0A0D9QV93	Ribosomal protein S3 OS=Chlorocebus sabaeus OX=60711 GN=RPS3 PE=3 SV=1	0	330.624	83	33	160	33	243	26.7	9.66	3704	33	1
Checked	Sequence	Modifications	Qvality PEP	Qvality q-value	# Protein Groups	# Proteins	# PSMs	Master Protein Accessions	# Missed Cleavages	Theo. MH+ [Da]	Confidence (by Search Engine): Mascot	Percolator q-Value (by Search Engine): Mascot	Percolator PEP (by Search Engine): Mascot	Ions Score (by Search Engine): Mascot
FALSE	DEILPTTPISEQK		1.29516e-05	2.75777e-05	1	1	2	A0A0D9QV93	0	1470.77	High	2.655e-05	8.024e-06	50
	Confidence	Identifying Node	PSM Ambiguity	Annotated Sequence	Modifications	# Proteins	Master Protein Accessions	Protein Accessions	# Missed Cleavages	Charge	DeltaScore	DeltaCn	Rank	Search Engine Rank	m/z [Da]	MH+ [Da]	Theo. MH+ [Da]	DeltaM [ppm]	Deltam/z [Da]	Activation Type	MS Order	Isolation Interference [%]	Comp. Voltage [V]	Ion Inject Time [ms]	RT [min]	First Scan	Spectrum File	File ID	Ions Score	# Protein Groups	Identity Strict	Identity Relaxed	Expectation Value	Percolator q-Value	Percolator PEP
	High	Mascot (A4)	Unambiguous	DEILPTTPISEQK		1	A0A0D9QV93	A0A0D9QV93	0	2	0.68	0	1	1	735.893	1470.78	1470.77	7.29	0.00536	HCD (High Energy Collision Dissociation)	MS2	9.17798	-40	52.75	67.197	35220	2181_3_E_7april20_cells_virus_pH10_F2.raw	F1.2	50	1	31	24	0.000126032	2.655e-05	8.024e-06
	High	Mascot (A4)	Unambiguous	DEILPTTPISEQK		1	A0A0D9QV93	A0A0D9QV93	0	2	0.6316	0	1	1	735.895	1470.78	1470.77	9.54	0.00701	HCD (High Energy Collision Dissociation)	MS2	54.2996	-40	31.57	67.4236	35267	2181_3_E_7april20_cells_virus_pH10_F3.raw	F1.3	19	1	31	24	0.180252	4.579e-05	0.000287
FALSE	DEILPTTPISEQKGGKPEPPAMPQPVPTA		1.79219e-07	4.17209e-06	1	1	2	A0A0D9QV93	1	3025.56	High	2.035e-05	1.128e-07	6
	Confidence	Identifying Node	PSM Ambiguity	Annotated Sequence	Modifications	# Proteins	Master Protein Accessions	Protein Accessions	# Missed Cleavages	Charge	DeltaScore	DeltaCn	Rank	Search Engine Rank	m/z [Da]	MH+ [Da]	Theo. MH+ [Da]	DeltaM [ppm]	Deltam/z [Da]	Activation Type	MS Order	Isolation Interference [%]	Comp. Voltage [V]	Ion Inject Time [ms]	RT [min]	First Scan	Spectrum File	File ID	Ions Score	# Protein Groups	Identity Strict	Identity Relaxed	Expectation Value	Percolator q-Value	Percolator PEP
	High	Mascot (A4)	Unambiguous	DEILPTTPISEQKGGKPEPPAMPQPVPTA		1	A0A0D9QV93	A0A0D9QV93	1	3	1	0	1	1	1009.2	3025.58	3025.56	8.42	0.00849	HCD (High Energy Collision Dissociation)	MS2	29.1135	-40	54	79.9553	43876	2181_3_E_7april20_cells_virus_pH10_F1.raw	F1.1	6	1	30	23	2.6626	2.035e-05	1.128e-07
	High	Mascot (A4)	Unambiguous	DEILPTTPISEQKGGKPEPPAMPQPVPTA		1	A0A0D9QV93	A0A0D9QV93	1	3	1	0	1	1	1009.2	3025.58	3025.56	9.39	0.00947	HCD (High Energy Collision Dissociation)	MS2	9.94954	-40	37.814	80.1592	43414	2181_3_E_7april20_cells_virus_pH10_F4.raw	F1.4	1	1	29	22	8.8069	2.655e-05	3.164e-06
FALSE	ELAEDGYSGVEVR		2.67245e-06	4.17209e-06	1	1	4	A0A0D9QV93	0	1423.67	High	2.035e-05	1.666e-06	88
	Confidence	Identifying Node	PSM Ambiguity	Annotated Sequence	Modifications	# Proteins	Master Protein Accessions	Protein Accessions	# Missed Cleavages	Charge	DeltaScore	DeltaCn	Rank	Search Engine Rank	m/z [Da]	MH+ [Da]	Theo. MH+ [Da]	DeltaM [ppm]	Deltam/z [Da]	Activation Type	MS Order	Isolation Interference [%]	Comp. Voltage [V]	Ion Inject Time [ms]	RT [min]	First Scan	Spectrum File	File ID	Ions Score	# Protein Groups	Identity Strict	Identity Relaxed	Expectation Value	Percolator q-Value	Percolator PEP
	High	Mascot (A4)	Unambiguous	ELAEDGYSGVEVR		1	A0A0D9QV93	A0A0D9QV93	0	2	1	0	1	1	712.344	1423.68	1423.67	7.89	0.00562	HCD (High Energy Collision Dissociation)	MS2	10.9406	-40	54	50.8713	24939	2181_3_E_7april20_cells_virus_pH10_F1.raw	F1.1	100	1	32	25	1.98412e-09	2.655e-05	4.568e-06
	High	Mascot (A4)	Unambiguous	ELAEDGYSGVEVR		1	A0A0D9QV93	A0A0D9QV93	0	2	1	0	1	1	712.344	1423.68	1423.67	7.46	0.00531	HCD (High Energy Collision Dissociation)	MS2	19.7512	-60	54	53.1874	26084	2181_3_E_7april20_cells_virus_pH10_F2.raw	F1.2	108	1	32	25	2.97622e-10	2.035e-05	3.049e-06
	High	Mascot (A4)	Unambiguous	ELAEDGYSGVEVR		1	A0A0D9QV93	A0A0D9QV93	0	2	1	0	1	1	712.344	1423.68	1423.67	6.95	0.00495	HCD (High Energy Collision Dissociation)	MS2	56.4232	-60	54	52.2051	25797	2181_3_E_7april20_cells_virus_pH10_F1.raw	F1.1	70	1	33	26	2.07546e-06	2.655e-05	4.898e-06
	High	Mascot (A4)	Unambiguous	ELAEDGYSGVEVR		1	A0A0D9QV93	A0A0D9QV93	0	2	1	0	1	1	712.345	1423.68	1423.67	9.01	0.00641	HCD (High Energy Collision Dissociation)	MS2	44.0583	-40	54	52.2482	25827	2181_3_E_7april20_cells_virus_pH10_F1.raw	F1.1	88	1	33	26	3.04657e-08	2.035e-05	1.666e-06
FALSE	ELTAVVQK		0.0114411	0.000805868	1	1	2	A0A0D9QV93	0	887.52	High	0.0005356	0.00715	9
	Confidence	Identifying Node	PSM Ambiguity	Annotated Sequence	Modifications	# Proteins	Master Protein Accessions	Protein Accessions	# Missed Cleavages	Charge	DeltaScore	DeltaCn	Rank	Search Engine Rank	m/z [Da]	MH+ [Da]	Theo. MH+ [Da]	DeltaM [ppm]	Deltam/z [Da]	Activation Type	MS Order	Isolation Interference [%]	Comp. Voltage [V]	Ion Inject Time [ms]	RT [min]	First Scan	Spectrum File	File ID	Ions Score	# Protein Groups	Identity Strict	Identity Relaxed	Expectation Value	Percolator q-Value	Percolator PEP
	High	Mascot (A4)	Unambiguous	ELTAVVQK		1	A0A0D9QV93	A0A0D9QV93	0	2	0.5	0	1	1	444.266	887.526	887.52	6.65	0.00295	HCD (High Energy Collision Dissociation)	MS2	17.3374	-80	54	37.2609	15634	2181_3_E_7april20_cells_virus_pH10_F2.raw	F1.2	30	1	32	25	0.0176241	0.0006679	0.008878
	High	Mascot (A4)	Unambiguous	ELTAVVQK		1	A0A0D9QV93	A0A0D9QV93	0	2	0.6667	0	1	1	444.267	887.526	887.52	7.61	0.00338	HCD (High Energy Collision Dissociation)	MS2	86.5098	-80	54	36.5367	15032	2181_3_E_7april20_cells_virus_pH10_F3.raw	F1.3	9	1	31	24	2.18532	0.0005356	0.00715
FALSE	ELTAVVQKR		0.000406628	4.85739e-05	1	1	4	A0A0D9QV93	1	1043.62	High	4.579e-05	0.0002502	49
	Confidence	Identifying Node	PSM Ambiguity	Annotated Sequence	Modifications	# Proteins	Master Protein Accessions	Protein Accessions	# Missed Cleavages	Charge	DeltaScore	DeltaCn	Rank	Search Engine Rank	m/z [Da]	MH+ [Da]	Theo. MH+ [Da]	DeltaM [ppm]	Deltam/z [Da]	Activation Type	MS Order	Isolation Interference [%]	Comp. Voltage [V]	Ion Inject Time [ms]	RT [min]	First Scan	Spectrum File	File ID	Ions Score	# Protein Groups	Identity Strict	Identity Relaxed	Expectation Value	Percolator q-Value	Percolator PEP
	High	Mascot (A4)	Unambiguous	ELTAVVQKR		1	A0A0D9QV93	A0A0D9QV93	1	2	0.75	0	1	1	522.318	1043.63	1043.62	7.73	0.00403	HCD (High Energy Collision Dissociation)	MS2	23.9498	-40	54	30.5802	11219	2181_3_E_7april20_cells_virus_pH10_F2.raw	F1.2	56	1	30	23	2.38629e-05	6.705e-05	0.0004722
	High	Mascot (A4)	Unambiguous	ELTAVVQKR		1	A0A0D9QV93	A0A0D9QV93	1	2	0.8776	0	1	1	522.318	1043.63	1043.62	8.54	0.00446	HCD (High Energy Collision Dissociation)	MS2	38.9719	-40	54	30.5007	10900	2181_3_E_7april20_cells_virus_pH10_F4.raw	F1.4	49	1	30	23	0.000135868	4.579e-05	0.0002502
	High	Mascot (A4)	Unambiguous	ELTAVVQKR		1	A0A0D9QV93	A0A0D9QV93	1	2	0.7547	0	1	1	522.318	1043.63	1043.62	7.84	0.00409	HCD (High Energy Collision Dissociation)	MS2	30.1584	-40	54	29.4702	10899	2181_3_E_7april20_cells_virus_pH10_F1.raw	F1.1	53	1	30	23	5.61198e-05	5.65e-05	0.0003767
	High	Mascot (A4)	Unambiguous	ELTAVVQKR		1	A0A0D9QV93	A0A0D9QV93	1	2	0.7407	0	1	1	522.318	1043.63	1043.62	8.08	0.00421	HCD (High Energy Collision Dissociation)	MS2	14.1164	-40	54	30.3761	10960	2181_3_E_7april20_cells_virus_pH10_F3.raw	F1.3	54	1	30	23	4.08429e-05	5.65e-05	0.0003693
FALSE	FGFPEGSVELYAEK		1.79219e-07	4.17209e-06	1	1	5	A0A0D9QV93	0	1572.76	High	2.035e-05	1.125e-07	63
	Confidence	Identifying Node	PSM Ambiguity	Annotated Sequence	Modifications	# Proteins	Master Protein Accessions	Protein Accessions	# Missed Cleavages	Charge	DeltaScore	DeltaCn	Rank	Search Engine Rank	m/z [Da]	MH+ [Da]	Theo. MH+ [Da]	DeltaM [ppm]	Deltam/z [Da]	Activation Type	MS Order	Isolation Interference [%]	Comp. Voltage [V]	Ion Inject Time [ms]	RT [min]	First Scan	Spectrum File	File ID	Ions Score	# Protein Groups	Identity Strict	Identity Relaxed	Expectation Value	Percolator q-Value	Percolator PEP
	High	Mascot (A4)	Unambiguous	FGFPEGSVELYAEK		1	A0A0D9QV93	A0A0D9QV93	0	2	1	0	1	1	786.888	1572.77	1572.76	7.25	0.0057	HCD (High Energy Collision Dissociation)	MS2	51.5528	-40	54	86.5963	47576	2181_3_E_7april20_cells_virus_pH10_F4.raw	F1.4	63	1	33	26	1.24853e-05	2.035e-05	1.125e-07
	High	Mascot (A4)	Unambiguous	FGFPEGSVELYAEK		1	A0A0D9QV93	A0A0D9QV93	0	2	1	0	1	1	786.889	1572.77	1572.76	8.11	0.00637	HCD (High Energy Collision Dissociation)	MS2	57.5646	-40	54	87.2785	48621	2181_3_E_7april20_cells_virus_pH10_F1.raw	F1.1	59	1	33	26	3.46299e-05	2.035e-05	4.08e-07
	High	Mascot (A4)	Unambiguous	FGFPEGSVELYAEK		1	A0A0D9QV93	A0A0D9QV93	0	2	1	0	1	1	786.89	1572.77	1572.76	9.5	0.00747	HCD (High Energy Collision Dissociation)	MS2	56.0819	-40	54	87.0108	47940	2181_3_E_7april20_cells_virus_pH10_F3.raw	F1.3	45	1	33	26	0.000663961	2.035e-05	7.847e-07
	High	Mascot (A4)	Unambiguous	FGFPEGSVELYAEK		1	A0A0D9QV93	A0A0D9QV93	0	2	1	0	1	1	786.889	1572.77	1572.76	7.87	0.00619	HCD (High Energy Collision Dissociation)	MS2	32.8496	-40	54	86.4933	48108	2181_3_E_7april20_cells_virus_pH10_F1.raw	F1.1	69	1	33	26	3.31594e-06	2.035e-05	2.619e-07
	High	Mascot (A4)	Unambiguous	FGFPEGSVELYAEK		1	A0A0D9QV93	A0A0D9QV93	0	2	1	0	1	1	786.89	1572.77	1572.76	8.88	0.00698	HCD (High Energy Collision Dissociation)	MS2	22.3084	-40	54	86.9373	47933	2181_3_E_7april20_cells_virus_pH10_F2.raw	F1.2	57	1	33	26	5.17529e-05	2.035e-05	2.165e-07
FALSE	FGFPEGSVELYAEKVATR		2.35274e-11	4.17209e-06	1	1	6	A0A0D9QV93	1	2000.01	High	2.035e-05	1.511e-11	72
	Confidence	Identifying Node	PSM Ambiguity	Annotated Sequence	Modifications	# Proteins	Master Protein Accessions	Protein Accessions	# Missed Cleavages	Charge	DeltaScore	DeltaCn	Rank	Search Engine Rank	m/z [Da]	MH+ [Da]	Theo. MH+ [Da]	DeltaM [ppm]	Deltam/z [Da]	Activation Type	MS Order	Isolation Interference [%]	Comp. Voltage [V]	Ion Inject Time [ms]	RT [min]	First Scan	Spectrum File	File ID	Ions Score	# Protein Groups	Identity Strict	Identity Relaxed	Expectation Value	Percolator q-Value	Percolator PEP
	High	Mascot (A4)	Unambiguous	FGFPEGSVELYAEKVATR		1	A0A0D9QV93	A0A0D9QV93	1	3	1	0	1	1	667.348	2000.03	2000.01	8.48	0.00565	HCD (High Energy Collision Dissociation)	MS2	31.481	-60	33.148	91.0658	50602	2181_3_E_7april20_cells_virus_pH10_F2.raw	F1.2	72	1	32	25	1.07656e-06	2.035e-05	1.511e-11
	High	Mascot (A4)	Unambiguous	FGFPEGSVELYAEKVATR		1	A0A0D9QV93	A0A0D9QV93	1	3	1	0	1	1	667.347	2000.03	2000.01	7.75	0.00517	HCD (High Energy Collision Dissociation)	MS2	56.0653	-60	54	90.5802	50144	2181_3_E_7april20_cells_virus_pH10_F4.raw	F1.4	56	1	32	25	4.80439e-05	2.035e-05	1.582e-09
	High	Mascot (A4)	Unambiguous	FGFPEGSVELYAEKVATR		1	A0A0D9QV93	A0A0D9QV93	1	3	1	0	1	1	667.348	2000.03	2000.01	8.3	0.00553	HCD (High Energy Collision Dissociation)	MS2	27.3298	-60	36.246	91.2197	50646	2181_3_E_7april20_cells_virus_pH10_F3.raw	F1.3	61	1	32	25	1.2705e-05	2.035e-05	1.076e-10
	High	Mascot (A4)	Unambiguous	FGFPEGSVELYAEKVATR		1	A0A0D9QV93	A0A0D9QV93	1	3	1	0	1	1	667.348	2000.03	2000.01	8.3	0.00553	HCD (High Energy Collision Dissociation)	MS2	34.4721	-60	54	91.2358	51159	2181_3_E_7april20_cells_virus_pH10_F1.raw	F1.1	71	1	32	25	1.29412e-06	2.035e-05	1.385e-09
	High	Mascot (A4)	Unambiguous	FGFPEGSVELYAEKVATR		1	A0A0D9QV93	A0A0D9QV93	1	3	1	0	1	1	667.347	2000.03	2000.01	7.66	0.00511	HCD (High Energy Collision Dissociation)	MS2	58.7013	-60	54	92.1843	51305	2181_3_E_7april20_cells_virus_pH10_F2.raw	F1.2	40	1	32	25	0.0016338	2.035e-05	1.631e-08
	High	Mascot (A4)	Unambiguous	FGFPEGSVELYAEKVATR		1	A0A0D9QV93	A0A0D9QV93	1	3	1	0	1	1	667.348	2000.03	2000.01	8.39	0.00559	HCD (High Energy Collision Dissociation)	MS2	46.0802	-60	54	91.7263	51480	2181_3_E_7april20_cells_virus_pH10_F1.raw	F1.1	43	1	32	25	0.000928909	2.035e-05	1.85e-09
FALSE	FIMESGAK		0.000904937	0.000149878	1	1	7	A0A0D9QV93	0	882.439	High	9.363e-05	0.0005595	31
	Confidence	Identifying Node	PSM Ambiguity	Annotated Sequence	Modifications	# Proteins	Master Protein Accessions	Protein Accessions	# Missed Cleavages	Charge	DeltaScore	DeltaCn	Rank	Search Engine Rank	m/z [Da]	MH+ [Da]	Theo. MH+ [Da]	DeltaM [ppm]	Deltam/z [Da]	Activation Type	MS Order	Isolation Interference [%]	Comp. Voltage [V]	Ion Inject Time [ms]	RT [min]	First Scan	Spectrum File	File ID	Ions Score	# Protein Groups	Identity Strict	Identity Relaxed	Expectation Value	Percolator q-Value	Percolator PEP
	High	Mascot (A4)	Unambiguous	FIMESGAK		1	A0A0D9QV93	A0A0D9QV93	0	2	0.4194	0	1	1	441.726	882.446	882.439	7.52	0.00332	HCD (High Energy Collision Dissociation)	MS2	51.2004	-80	54	41.1279	18051	2181_3_E_7april20_cells_virus_pH10_F3.raw	F1.3	31	1	31	24	0.0120584	0.0002652	0.003334
	High	Mascot (A4)	Unambiguous	FIMESGAK		1	A0A0D9QV93	A0A0D9QV93	0	2	0.4324	0	1	1	441.727	882.446	882.439	7.94	0.0035	HCD (High Energy Collision Dissociation)	MS2	26.1833	-80	54	40.3624	18066	2181_3_E_7april20_cells_virus_pH10_F1.raw	F1.1	37	1	31	24	0.0028168	0.0002913	0.003738
	High	Mascot (A4)	Unambiguous	FIMESGAK		1	A0A0D9QV93	A0A0D9QV93	0	2	0.4324	0	1	1	441.727	882.446	882.439	7.94	0.0035	HCD (High Energy Collision Dissociation)	MS2	26.5337	-60	54	40.4034	18092	2181_3_E_7april20_cells_virus_pH10_F1.raw	F1.1	37	1	31	24	0.00264093	0.0003451	0.004026
	High	Mascot (A4)	Unambiguous	FIMESGAK		1	A0A0D9QV93	A0A0D9QV93	0	2	0.4324	0	1	1	441.727	882.446	882.439	8.15	0.00359	HCD (High Energy Collision Dissociation)	MS2	14.1439	-80	54	40.9615	17784	2181_3_E_7april20_cells_virus_pH10_F4.raw	F1.4	37	1	31	24	0.00264093	0.0004532	0.005688
	High	Mascot (A4)	Unambiguous	FIMESGAK		1	A0A0D9QV93	A0A0D9QV93	0	2	0.4839	0	1	1	441.727	882.446	882.439	7.8	0.00344	HCD (High Energy Collision Dissociation)	MS2	49.6877	-80	54	41.2542	18250	2181_3_E_7april20_cells_virus_pH10_F2.raw	F1.2	31	1	31	24	0.0108832	9.363e-05	0.0005595
	High	Mascot (A4)	Unambiguous	FIMESGAK		1	A0A0D9QV93	A0A0D9QV93	0	2	0.0909	0	1	1	441.727	882.447	882.439	8.98	0.00396	HCD (High Energy Collision Dissociation)	MS2	53.0231	-60	54	41.2136	18108	2181_3_E_7april20_cells_virus_pH10_F3.raw	F1.3	22	1	32	25	0.105387	0.0006759	0.009145
	High	Mascot (A4)	Unambiguous	FIMESGAK		1	A0A0D9QV93	A0A0D9QV93	0	2	0.3514	0	1	1	441.727	882.446	882.439	8.08	0.00356	HCD (High Energy Collision Dissociation)	MS2	10.4582	-60	54	41.3845	18336	2181_3_E_7april20_cells_virus_pH10_F2.raw	F1.2	37	1	31	24	0.00313875	0.0003692	0.004585
FALSE	FIMESGAK	1xOxidation [M3]	0.00229743	0.000184176	1	1	4	A0A0D9QV93	0	898.434	High	0.0001094	0.001442	40
	Confidence	Identifying Node	PSM Ambiguity	Annotated Sequence	Modifications	# Proteins	Master Protein Accessions	Protein Accessions	# Missed Cleavages	Charge	DeltaScore	DeltaCn	Rank	Search Engine Rank	m/z [Da]	MH+ [Da]	Theo. MH+ [Da]	DeltaM [ppm]	Deltam/z [Da]	Activation Type	MS Order	Isolation Interference [%]	Comp. Voltage [V]	Ion Inject Time [ms]	RT [min]	First Scan	Spectrum File	File ID	Ions Score	# Protein Groups	Identity Strict	Identity Relaxed	Expectation Value	Percolator q-Value	Percolator PEP
	High	Mascot (A4)	Unambiguous	FImESGAK	M3(Oxidation)	1	A0A0D9QV93	A0A0D9QV93	0	2	0.35	0	1	1	449.725	898.442	898.434	9.45	0.00424	HCD (High Energy Collision Dissociation)	MS2	21.1897	-80	54	25.7485	7758	2181_3_E_7april20_cells_virus_pH10_F4.raw	F1.4	40	1	31	24	0.00148075	0.0001094	0.001442
	High	Mascot (A4)	Unambiguous	FImESGAK	M3(Oxidation)	1	A0A0D9QV93	A0A0D9QV93	0	2	1	0	1	1	449.725	898.442	898.434	9.04	0.00406	HCD (High Energy Collision Dissociation)	MS2	87.9048	-60	54	25.9747	7899	2181_3_E_7april20_cells_virus_pH10_F4.raw	F1.4	10	1	31	24	1.34735	0.0004936	0.006744
	High	Mascot (A4)	Unambiguous	FImESGAK	M3(Oxidation)	1	A0A0D9QV93	A0A0D9QV93	0	2	0.4583	0	1	1	449.724	898.441	898.434	8.29	0.00373	HCD (High Energy Collision Dissociation)	MS2	53.7706	-80	54	25.8666	7979	2181_3_E_7april20_cells_virus_pH10_F3.raw	F1.3	24	1	31	24	0.056179	0.0001094	0.001539
	High	Mascot (A4)	Unambiguous	FImESGAK	M3(Oxidation)	1	A0A0D9QV93	A0A0D9QV93	0	2	0.0385	0	1	1	449.724	898.441	898.434	8.43	0.00379	HCD (High Energy Collision Dissociation)	MS2	29.4708	-80	54	25.6281	7823	2181_3_E_7april20_cells_virus_pH10_F3.raw	F1.3	26	1	31	24	0.038245	0.0005774	0.007693
FALSE	FIMESGAKGCEVVVSGK	1xCarbamidomethyl [C10]	9.04126e-06	2.75777e-05	1	1	3	A0A0D9QV93	1	1797.89	High	2.655e-05	5.637e-06	29
	Confidence	Identifying Node	PSM Ambiguity	Annotated Sequence	Modifications	# Proteins	Master Protein Accessions	Protein Accessions	# Missed Cleavages	Charge	DeltaScore	DeltaCn	Rank	Search Engine Rank	m/z [Da]	MH+ [Da]	Theo. MH+ [Da]	DeltaM [ppm]	Deltam/z [Da]	Activation Type	MS Order	Isolation Interference [%]	Comp. Voltage [V]	Ion Inject Time [ms]	RT [min]	First Scan	Spectrum File	File ID	Ions Score	# Protein Groups	Identity Strict	Identity Relaxed	Expectation Value	Percolator q-Value	Percolator PEP
	High	Mascot (A4)	Unambiguous	FIMESGAKGcEVVVSGK	C10(Carbamidomethyl)	1	A0A0D9QV93	A0A0D9QV93	1	3	0.9767	0	1	1	599.971	1797.9	1797.89	6.79	0.00407	HCD (High Energy Collision Dissociation)	MS2	24.2678	-80	54	55.5139	27597	2181_3_E_7april20_cells_virus_pH10_F2.raw	F1.2	43	1	33	26	0.00117331	2.655e-05	1.054e-05
	High	Mascot (A4)	Unambiguous	FIMESGAKGcEVVVSGK	C10(Carbamidomethyl)	1	A0A0D9QV93	A0A0D9QV93	1	3	1	0	1	1	599.973	1797.9	1797.89	9.03	0.00541	HCD (High Energy Collision Dissociation)	MS2	16.7563	-80	54	54.4843	27295	2181_3_E_7april20_cells_virus_pH10_F1.raw	F1.1	20	1	33	26	0.236842	2.655e-05	9.14e-06
	High	Mascot (A4)	Unambiguous	FIMESGAKGcEVVVSGK	C10(Carbamidomethyl)	1	A0A0D9QV93	A0A0D9QV93	1	3	1	0	1	1	599.972	1797.9	1797.89	8.01	0.0048	HCD (High Energy Collision Dissociation)	MS2	35.8221	-80	54	55.0206	27022	2181_3_E_7april20_cells_virus_pH10_F4.raw	F1.4	29	1	33	26	0.0265734	2.655e-05	5.637e-06
FALSE	FVADGIFK		0.00168751	0.000149878	1	1	4	A0A0D9QV93	0	896.488	High	9.363e-05	0.001053	42
	Confidence	Identifying Node	PSM Ambiguity	Annotated Sequence	Modifications	# Proteins	Master Protein Accessions	Protein Accessions	# Missed Cleavages	Charge	DeltaScore	DeltaCn	Rank	Search Engine Rank	m/z [Da]	MH+ [Da]	Theo. MH+ [Da]	DeltaM [ppm]	Deltam/z [Da]	Activation Type	MS Order	Isolation Interference [%]	Comp. Voltage [V]	Ion Inject Time [ms]	RT [min]	First Scan	Spectrum File	File ID	Ions Score	# Protein Groups	Identity Strict	Identity Relaxed	Expectation Value	Percolator q-Value	Percolator PEP
	High	Mascot (A4)	Unambiguous	FVADGIFK		1	A0A0D9QV93	A0A0D9QV93	0	2	1	0	1	1	448.751	896.495	896.488	7.86	0.00352	HCD (High Energy Collision Dissociation)	MS2	19.0354	-80	54	71.4779	38374	2181_3_E_7april20_cells_virus_pH10_F1.raw	F1.1	42	1	27	21	0.000446006	9.363e-05	0.001053
	High	Mascot (A4)	Unambiguous	FVADGIFK		1	A0A0D9QV93	A0A0D9QV93	0	2	1	0	1	1	448.751	896.495	896.488	8.74	0.00392	HCD (High Energy Collision Dissociation)	MS2	19.5528	-80	54	71.6695	37917	2181_3_E_7april20_cells_virus_pH10_F4.raw	F1.4	36	1	27	21	0.00153936	0.0007513	0.009783
	High	Mascot (A4)	Unambiguous	FVADGIFK		1	A0A0D9QV93	A0A0D9QV93	0	2	0.8958	0	1	1	448.751	896.495	896.488	7.93	0.00355	HCD (High Energy Collision Dissociation)	MS2	0	-80	54	71.9615	38196	2181_3_E_7april20_cells_virus_pH10_F3.raw	F1.3	48	1	27	21	9.80258e-05	0.0005936	0.007883
	High	Mascot (A4)	Unambiguous	FVADGIFK		1	A0A0D9QV93	A0A0D9QV93	0	2	1	0	1	1	448.751	896.494	896.488	7.59	0.0034	HCD (High Energy Collision Dissociation)	MS2	2.58876	-80	54	71.6957	38122	2181_3_E_7april20_cells_virus_pH10_F2.raw	F1.2	35	1	27	21	0.00199223	0.0006679	0.008849
FALSE	FVADGIFKAELNEFLTR		4.64663e-10	4.17209e-06	1	1	14	A0A0D9QV93	1	1970.04	High	2.035e-05	2.955e-10	99
	Confidence	Identifying Node	PSM Ambiguity	Annotated Sequence	Modifications	# Proteins	Master Protein Accessions	Protein Accessions	# Missed Cleavages	Charge	DeltaScore	DeltaCn	Rank	Search Engine Rank	m/z [Da]	MH+ [Da]	Theo. MH+ [Da]	DeltaM [ppm]	Deltam/z [Da]	Activation Type	MS Order	Isolation Interference [%]	Comp. Voltage [V]	Ion Inject Time [ms]	RT [min]	First Scan	Spectrum File	File ID	Ions Score	# Protein Groups	Identity Strict	Identity Relaxed	Expectation Value	Percolator q-Value	Percolator PEP
	High	Mascot (A4)	Unambiguous	FVADGIFKAELNEFLTR		1	A0A0D9QV93	A0A0D9QV93	1	3	1	0	1	1	657.356	1970.05	1970.04	7.4	0.00486	HCD (High Energy Collision Dissociation)	MS2	4.04437	-80	54	116.074	65971	2181_3_E_7april20_cells_virus_pH10_F3.raw	F1.3	24	1	30	23	0.043288	0.0002559	0.003122
	High	Mascot (A4)	Unambiguous	FVADGIFKAELNEFLTR		1	A0A0D9QV93	A0A0D9QV93	1	3	0.7447	0	1	1	657.356	1970.05	1970.04	8.24	0.00541	HCD (High Energy Collision Dissociation)	MS2	12.4639	-60	54	111.303	63176	2181_3_E_7april20_cells_virus_pH10_F3.raw	F1.3	47	1	30	23	0.00022084	2.035e-05	9.592e-08
	High	Mascot (A4)	Unambiguous	FVADGIFKAELNEFLTR		1	A0A0D9QV93	A0A0D9QV93	1	3	1	0	1	1	657.357	1970.06	1970.04	9.45	0.0062	HCD (High Energy Collision Dissociation)	MS2	19.9476	-80	54	112.759	64211	2181_3_E_7april20_cells_virus_pH10_F4.raw	F1.4	37	1	30	23	0.00208617	2.035e-05	1.754e-06
	High	Mascot (A4)	Unambiguous	FVADGIFKAELNEFLTR		1	A0A0D9QV93	A0A0D9QV93	1	3	1	0	1	1	657.357	1970.06	1970.04	8.8	0.00578	HCD (High Energy Collision Dissociation)	MS2	73.4223	-60	54	112.799	64238	2181_3_E_7april20_cells_virus_pH10_F4.raw	F1.4	51	1	30	23	8.07949e-05	2.035e-05	1.95e-08
	High	Mascot (A4)	Unambiguous	FVADGIFKAELNEFLTR		1	A0A0D9QV93	A0A0D9QV93	1	3	0.9403	0	1	1	657.355	1970.05	1970.04	6.94	0.00455	HCD (High Energy Collision Dissociation)	MS2	21.7693	-80	54	114.017	64771	2181_3_E_7april20_cells_virus_pH10_F3.raw	F1.3	67	1	30	23	2.5842e-06	2.035e-05	4.256e-08
	High	Mascot (A4)	Unambiguous	FVADGIFKAELNEFLTR		1	A0A0D9QV93	A0A0D9QV93	1	3	1	0	1	1	657.356	1970.05	1970.04	8.05	0.00529	HCD (High Energy Collision Dissociation)	MS2	9.46192	-60	54	115.015	65354	2181_3_E_7april20_cells_virus_pH10_F3.raw	F1.3	58	1	30	23	1.75562e-05	2.035e-05	5.087e-08
	High	Mascot (A4)	Unambiguous	FVADGIFKAELNEFLTR		1	A0A0D9QV93	A0A0D9QV93	1	3	1	0	1	1	657.356	1970.05	1970.04	8.33	0.00547	HCD (High Energy Collision Dissociation)	MS2	45.9796	-80	54	113.788	64838	2181_3_E_7april20_cells_virus_pH10_F4.raw	F1.4	24	1	30	23	0.0444913	2.655e-05	8.156e-05
	High	Mascot (A4)	Unambiguous	FVADGIFKAELNEFLTR		1	A0A0D9QV93	A0A0D9QV93	1	3	1	0	1	1	657.356	1970.05	1970.04	7.4	0.00486	HCD (High Energy Collision Dissociation)	MS2	4.55915	-80	54	115.03	65364	2181_3_E_7april20_cells_virus_pH10_F3.raw	F1.3	57	1	30	23	2.24062e-05	2.035e-05	1.052e-07
	High	Mascot (A4)	Unambiguous	FVADGIFKAELNEFLTR		1	A0A0D9QV93	A0A0D9QV93	1	3	1	0	1	1	657.355	1970.05	1970.04	6.47	0.00425	HCD (High Energy Collision Dissociation)	MS2	57.5388	-60	54	117.764	66998	2181_3_E_7april20_cells_virus_pH10_F3.raw	F1.3	23	1	30	23	0.0544911	9.363e-05	0.0006559
	High	Mascot (A4)	Unambiguous	FVADGIFKAELNEFLTR		1	A0A0D9QV93	A0A0D9QV93	1	3	1	0	1	1	657.356	1970.05	1970.04	7.22	0.00474	HCD (High Energy Collision Dissociation)	MS2	17.7249	-60	54	114	64760	2181_3_E_7april20_cells_virus_pH10_F3.raw	F1.3	48	1	30	23	0.000186587	2.035e-05	9.31e-08
	High	Mascot (A4)	Unambiguous	FVADGIFKAELNEFLTR		1	A0A0D9QV93	A0A0D9QV93	1	2	1	0	1	1	985.53	1970.05	1970.04	7.22	0.00711	HCD (High Energy Collision Dissociation)	MS2	0	-60	54	114.261	64916	2181_3_E_7april20_cells_virus_pH10_F3.raw	F1.3	99	1	30	23	1.52364e-09	2.035e-05	2.955e-10
	High	Mascot (A4)	Unambiguous	FVADGIFKAELNEFLTR		1	A0A0D9QV93	A0A0D9QV93	1	3	1	0	1	1	657.354	1970.05	1970.04	3.96	0.0026	HCD (High Energy Collision Dissociation)	MS2	6.77574	-80	54	114.503	64943	2181_3_E_7april20_cells_virus_pH10_F2.raw	F1.2	6	1	31	24	3.31414	0.00393	0.1295
	High	Mascot (A4)	Unambiguous	FVADGIFKAELNEFLTR		1	A0A0D9QV93	A0A0D9QV93	1	3	1	0	1	1	657.356	1970.05	1970.04	8.33	0.00547	HCD (High Energy Collision Dissociation)	MS2	51.8266	-60	54	116.066	65965	2181_3_E_7april20_cells_virus_pH10_F3.raw	F1.3	29	1	30	23	0.0142323	2.035e-05	5.278e-07
	High	Mascot (A4)	Unambiguous	FVADGIFKAELNEFLTR		1	A0A0D9QV93	A0A0D9QV93	1	3	1	0	1	1	657.356	1970.05	1970.04	7.59	0.00498	HCD (High Energy Collision Dissociation)	MS2	44.1537	-60	54	114.46	64918	2181_3_E_7april20_cells_virus_pH10_F2.raw	F1.2	42	1	30	23	0.000788311	2.655e-05	2.875e-05
FALSE	FVDGLMIHSGDPVNYYVDTAVR		1.50829e-12	4.17209e-06	1	1	10	A0A0D9QV93	0	2468.19	High	2.035e-05	9.73e-13	77
	Confidence	Identifying Node	PSM Ambiguity	Annotated Sequence	Modifications	# Proteins	Master Protein Accessions	Protein Accessions	# Missed Cleavages	Charge	DeltaScore	DeltaCn	Rank	Search Engine Rank	m/z [Da]	MH+ [Da]	Theo. MH+ [Da]	DeltaM [ppm]	Deltam/z [Da]	Activation Type	MS Order	Isolation Interference [%]	Comp. Voltage [V]	Ion Inject Time [ms]	RT [min]	First Scan	Spectrum File	File ID	Ions Score	# Protein Groups	Identity Strict	Identity Relaxed	Expectation Value	Percolator q-Value	Percolator PEP
	High	Mascot (A4)	Unambiguous	FVDGLMIHSGDPVNYYVDTAVR		1	A0A0D9QV93	A0A0D9QV93	0	4	1	0	1	1	617.808	2468.21	2468.19	7.45	0.0046	HCD (High Energy Collision Dissociation)	MS2	50.5465	-60	54	92.8569	51735	2181_3_E_7april20_cells_virus_pH10_F2.raw	F1.2	25	1	34	27	0.0819333	2.655e-05	3.147e-06
	High	Mascot (A4)	Unambiguous	FVDGLMIHSGDPVNYYVDTAVR		1	A0A0D9QV93	A0A0D9QV93	0	3	1	0	1	1	823.409	2468.21	2468.19	8.79	0.00723	HCD (High Energy Collision Dissociation)	MS2	37.8683	-60	54	91.6771	51448	2181_3_E_7april20_cells_virus_pH10_F1.raw	F1.1	47	1	34	27	0.000476249	2.035e-05	2.023e-10
	High	Mascot (A4)	Unambiguous	FVDGLMIHSGDPVNYYVDTAVR		1	A0A0D9QV93	A0A0D9QV93	0	3	1	0	1	1	823.408	2468.21	2468.19	7.31	0.00601	HCD (High Energy Collision Dissociation)	MS2	52.8087	-60	54	91.758	51031	2181_3_E_7april20_cells_virus_pH10_F2.raw	F1.2	50	1	34	27	0.000244235	2.035e-05	4.638e-09
	High	Mascot (A4)	Unambiguous	FVDGLMIHSGDPVNYYVDTAVR		1	A0A0D9QV93	A0A0D9QV93	0	3	1	0	1	1	823.409	2468.21	2468.19	9.01	0.00742	HCD (High Energy Collision Dissociation)	MS2	29.4987	-60	54	92.3774	51306	2181_3_E_7april20_cells_virus_pH10_F4.raw	F1.4	76	1	34	27	5.69011e-07	2.035e-05	2.486e-10
	High	Mascot (A4)	Unambiguous	FVDGLMIHSGDPVNYYVDTAVR		1	A0A0D9QV93	A0A0D9QV93	0	3	1	0	1	1	823.408	2468.21	2468.19	7.31	0.00601	HCD (High Energy Collision Dissociation)	MS2	17.6991	-60	54	93.8197	52358	2181_3_E_7april20_cells_virus_pH10_F2.raw	F1.2	77	1	34	27	5.44262e-07	2.035e-05	9.73e-13
	High	Mascot (A4)	Unambiguous	FVDGLMIHSGDPVNYYVDTAVR		1	A0A0D9QV93	A0A0D9QV93	0	3	1	0	1	1	823.408	2468.21	2468.19	7.46	0.00613	HCD (High Energy Collision Dissociation)	MS2	28.7595	-60	54	94.8614	53025	2181_3_E_7april20_cells_virus_pH10_F2.raw	F1.2	54	1	34	27	9.69305e-05	2.035e-05	1.899e-07
	High	Mascot (A4)	Unambiguous	FVDGLMIHSGDPVNYYVDTAVR		1	A0A0D9QV93	A0A0D9QV93	0	3	1	0	1	1	823.408	2468.21	2468.19	7.83	0.00644	HCD (High Energy Collision Dissociation)	MS2	17.5994	-60	54	92.8993	51720	2181_3_E_7april20_cells_virus_pH10_F3.raw	F1.3	81	1	34	27	2.11825e-07	2.035e-05	9.655e-12
	High	Mascot (A4)	Unambiguous	FVDGLMIHSGDPVNYYVDTAVR		1	A0A0D9QV93	A0A0D9QV93	0	2	0.9643	0	1	1	1234.61	2468.21	2468.19	7.51	0.00927	HCD (High Energy Collision Dissociation)	MS2	0	-60	54	92.9969	51825	2181_3_E_7april20_cells_virus_pH10_F2.raw	F1.2	84	1	34	27	1.1094e-07	2.035e-05	7.221e-11
	High	Mascot (A4)	Unambiguous	FVDGLMIHSGDPVNYYVDTAVR		1	A0A0D9QV93	A0A0D9QV93	0	3	1	0	1	1	823.409	2468.21	2468.19	8.35	0.00687	HCD (High Energy Collision Dissociation)	MS2	0.707375	-60	54	92.8003	51697	2181_3_E_7april20_cells_virus_pH10_F2.raw	F1.2	66	1	34	27	6.60877e-06	2.035e-05	2.049e-12
	High	Mascot (A4)	Unambiguous	FVDGLMIHSGDPVNYYVDTAVR		1	A0A0D9QV93	A0A0D9QV93	0	3	1	0	1	1	823.408	2468.21	2468.19	7.6	0.00626	HCD (High Energy Collision Dissociation)	MS2	1.30504	-60	14.601	92.7336	52134	2181_3_E_7april20_cells_virus_pH10_F1.raw	F1.1	60	1	34	27	2.83196e-05	2.035e-05	4.064e-12
FALSE	FVDGLMIHSGDPVNYYVDTAVR	1xOxidation [M6]	8.00058e-12	4.17209e-06	1	1	2	A0A0D9QV93	0	2484.19	High	2.035e-05	5.139e-12	59
	Confidence	Identifying Node	PSM Ambiguity	Annotated Sequence	Modifications	# Proteins	Master Protein Accessions	Protein Accessions	# Missed Cleavages	Charge	DeltaScore	DeltaCn	Rank	Search Engine Rank	m/z [Da]	MH+ [Da]	Theo. MH+ [Da]	DeltaM [ppm]	Deltam/z [Da]	Activation Type	MS Order	Isolation Interference [%]	Comp. Voltage [V]	Ion Inject Time [ms]	RT [min]	First Scan	Spectrum File	File ID	Ions Score	# Protein Groups	Identity Strict	Identity Relaxed	Expectation Value	Percolator q-Value	Percolator PEP
	High	Mascot (A4)	Unambiguous	FVDGLmIHSGDPVNYYVDTAVR	M6(Oxidation)	1	A0A0D9QV93	A0A0D9QV93	0	3	1	0	1	1	828.74	2484.21	2484.19	7.59	0.00628	HCD (High Energy Collision Dissociation)	MS2	19.6565	-60	54	87.334	48186	2181_3_E_7april20_cells_virus_pH10_F2.raw	F1.2	59	1	34	27	3.18542e-05	2.035e-05	5.139e-12
	High	Mascot (A4)	Unambiguous	FVDGLmIHSGDPVNYYVDTAVR	M6(Oxidation)	1	A0A0D9QV93	A0A0D9QV93	0	3	1	0	1	1	828.741	2484.21	2484.19	8.47	0.00702	HCD (High Energy Collision Dissociation)	MS2	66.6849	-60	54	88.8299	49152	2181_3_E_7april20_cells_virus_pH10_F2.raw	F1.2	36	1	34	27	0.00713065	2.035e-05	4.103e-08
FALSE	GGKPEPPAMPQPVPTA		1.49039e-05	2.75777e-05	1	1	4	A0A0D9QV93	0	1573.8	High	2.655e-05	9.262e-06	38
	Confidence	Identifying Node	PSM Ambiguity	Annotated Sequence	Modifications	# Proteins	Master Protein Accessions	Protein Accessions	# Missed Cleavages	Charge	DeltaScore	DeltaCn	Rank	Search Engine Rank	m/z [Da]	MH+ [Da]	Theo. MH+ [Da]	DeltaM [ppm]	Deltam/z [Da]	Activation Type	MS Order	Isolation Interference [%]	Comp. Voltage [V]	Ion Inject Time [ms]	RT [min]	First Scan	Spectrum File	File ID	Ions Score	# Protein Groups	Identity Strict	Identity Relaxed	Expectation Value	Percolator q-Value	Percolator PEP
	High	Mascot (A4)	Unambiguous	GGKPEPPAMPQPVPTA		1	A0A0D9QV93	A0A0D9QV93	0	2	0.6087	0	1	1	787.411	1573.81	1573.8	6.49	0.00511	HCD (High Energy Collision Dissociation)	MS2	2.40935	-40	20.487	59.6354	30190	2181_3_E_7april20_cells_virus_pH10_F3.raw	F1.3	23	1	33	26	0.0998204	3.735e-05	0.0001216
	High	Mascot (A4)	Unambiguous	GGKPEPPAMPQPVPTA		1	A0A0D9QV93	A0A0D9QV93	0	2	1	0	1	1	787.412	1573.82	1573.8	8.35	0.00657	HCD (High Energy Collision Dissociation)	MS2	2.98355	-40	39.957	59.2026	29770	2181_3_E_7april20_cells_virus_pH10_F4.raw	F1.4	38	1	31	24	0.00241702	2.655e-05	9.262e-06
	High	Mascot (A4)	Unambiguous	GGKPEPPAMPQPVPTA		1	A0A0D9QV93	A0A0D9QV93	0	2	1	0	1	1	787.411	1573.82	1573.8	7.19	0.00566	HCD (High Energy Collision Dissociation)	MS2	15.5381	-40	54	59.0227	30271	2181_3_E_7april20_cells_virus_pH10_F1.raw	F1.1	40	1	32	25	0.00158641	2.655e-05	2.209e-05
	High	Mascot (A4)	Unambiguous	GGKPEPPAMPQPVPTA		1	A0A0D9QV93	A0A0D9QV93	0	2	1	0	1	1	787.411	1573.82	1573.8	7.19	0.00566	HCD (High Energy Collision Dissociation)	MS2	10.2382	-40	54	59.6325	30281	2181_3_E_7april20_cells_virus_pH10_F2.raw	F1.2	39	1	32	25	0.00188979	4.579e-05	0.0002258
FALSE	GGKPEPPAMPQPVPTA	1xOxidation [M9]	8.3977e-05	2.75777e-05	1	1	2	A0A0D9QV93	0	1589.8	High	2.655e-05	5.189e-05	40
	Confidence	Identifying Node	PSM Ambiguity	Annotated Sequence	Modifications	# Proteins	Master Protein Accessions	Protein Accessions	# Missed Cleavages	Charge	DeltaScore	DeltaCn	Rank	Search Engine Rank	m/z [Da]	MH+ [Da]	Theo. MH+ [Da]	DeltaM [ppm]	Deltam/z [Da]	Activation Type	MS Order	Isolation Interference [%]	Comp. Voltage [V]	Ion Inject Time [ms]	RT [min]	First Scan	Spectrum File	File ID	Ions Score	# Protein Groups	Identity Strict	Identity Relaxed	Expectation Value	Percolator q-Value	Percolator PEP
	High	Mascot (A4)	Unambiguous	GGKPEPPAmPQPVPTA	M9(Oxidation)	1	A0A0D9QV93	A0A0D9QV93	0	2	1	0	1	1	795.41	1589.81	1589.8	9.08	0.00722	HCD (High Energy Collision Dissociation)	MS2	29.6734	-40	54	42.9432	19748	2181_3_E_7april20_cells_virus_pH10_F1.raw	F1.1	27	1	32	25	0.0304207	0.0002743	0.003359
	High	Mascot (A4)	Unambiguous	GGKPEPPAmPQPVPTA	M9(Oxidation)	1	A0A0D9QV93	A0A0D9QV93	0	2	1	0	1	1	795.41	1589.81	1589.8	8.32	0.00661	HCD (High Energy Collision Dissociation)	MS2	9.66383	-40	54	43.4445	19425	2181_3_E_7april20_cells_virus_pH10_F4.raw	F1.4	40	1	32	25	0.00180255	2.655e-05	5.189e-05
FALSE	GLCAIAQAESLR	1xCarbamidomethyl [C3]	3.66033e-06	4.17209e-06	1	1	3	A0A0D9QV93	0	1288.67	High	2.035e-05	2.28e-06	59
	Confidence	Identifying Node	PSM Ambiguity	Annotated Sequence	Modifications	# Proteins	Master Protein Accessions	Protein Accessions	# Missed Cleavages	Charge	DeltaScore	DeltaCn	Rank	Search Engine Rank	m/z [Da]	MH+ [Da]	Theo. MH+ [Da]	DeltaM [ppm]	Deltam/z [Da]	Activation Type	MS Order	Isolation Interference [%]	Comp. Voltage [V]	Ion Inject Time [ms]	RT [min]	First Scan	Spectrum File	File ID	Ions Score	# Protein Groups	Identity Strict	Identity Relaxed	Expectation Value	Percolator q-Value	Percolator PEP
	High	Mascot (A4)	Unambiguous	GLcAIAQAESLR	C3(Carbamidomethyl)	1	A0A0D9QV93	A0A0D9QV93	0	2	1	0	1	1	644.843	1288.68	1288.67	8.41	0.00542	HCD (High Energy Collision Dissociation)	MS2	51.1535	-40	54	67.7865	35978	2181_3_E_7april20_cells_virus_pH10_F1.raw	F1.1	40	1	32	25	0.0015212	2.655e-05	3.693e-06
	High	Mascot (A4)	Unambiguous	GLcAIAQAESLR	C3(Carbamidomethyl)	1	A0A0D9QV93	A0A0D9QV93	0	2	1	0	1	1	644.843	1288.68	1288.67	9.17	0.00591	HCD (High Energy Collision Dissociation)	MS2	17.7044	-40	39.035	67.9234	35464	2181_3_E_7april20_cells_virus_pH10_F4.raw	F1.4	59	1	31	24	2.03657e-05	2.035e-05	2.28e-06
	High	Mascot (A4)	Unambiguous	GLcAIAQAESLR	C3(Carbamidomethyl)	1	A0A0D9QV93	A0A0D9QV93	0	3	1	0	1	1	430.231	1288.68	1288.67	7.88	0.00339	HCD (High Energy Collision Dissociation)	MS2	21.8394	-80	54	68.0684	35559	2181_3_E_7april20_cells_virus_pH10_F4.raw	F1.4	51	1	32	25	0.000129428	2.655e-05	1.142e-05
FALSE	KFVADGIFK		1.77381e-05	2.75777e-05	1	1	2	A0A0D9QV93	1	1024.58	High	2.655e-05	1.098e-05	40
	Confidence	Identifying Node	PSM Ambiguity	Annotated Sequence	Modifications	# Proteins	Master Protein Accessions	Protein Accessions	# Missed Cleavages	Charge	DeltaScore	DeltaCn	Rank	Search Engine Rank	m/z [Da]	MH+ [Da]	Theo. MH+ [Da]	DeltaM [ppm]	Deltam/z [Da]	Activation Type	MS Order	Isolation Interference [%]	Comp. Voltage [V]	Ion Inject Time [ms]	RT [min]	First Scan	Spectrum File	File ID	Ions Score	# Protein Groups	Identity Strict	Identity Relaxed	Expectation Value	Percolator q-Value	Percolator PEP
	High	Mascot (A4)	Unambiguous	KFVADGIFK		1	A0A0D9QV93	A0A0D9QV93	1	2	0.925	0	1	1	512.799	1024.59	1024.58	8.08	0.00414	HCD (High Energy Collision Dissociation)	MS2	52.4543	-60	54	60.9555	31522	2181_3_E_7april20_cells_virus_pH10_F1.raw	F1.1	40	1	27	20	0.000473469	2.655e-05	1.098e-05
	High	Mascot (A4)	Unambiguous	KFVADGIFK		1	A0A0D9QV93	A0A0D9QV93	1	2	1	0	1	1	512.799	1024.59	1024.58	7.84	0.00402	HCD (High Energy Collision Dissociation)	MS2	63.7905	-60	54	61.8918	31761	2181_3_E_7april20_cells_virus_pH10_F2.raw	F1.2	22	1	25	18	0.0278995	9.363e-05	0.0005643
FALSE	KFVADGIFKAELNEFLTR		2.7734e-09	4.17209e-06	1	1	5	A0A0D9QV93	2	2098.13	High	2.035e-05	1.762e-09	55
	Confidence	Identifying Node	PSM Ambiguity	Annotated Sequence	Modifications	# Proteins	Master Protein Accessions	Protein Accessions	# Missed Cleavages	Charge	DeltaScore	DeltaCn	Rank	Search Engine Rank	m/z [Da]	MH+ [Da]	Theo. MH+ [Da]	DeltaM [ppm]	Deltam/z [Da]	Activation Type	MS Order	Isolation Interference [%]	Comp. Voltage [V]	Ion Inject Time [ms]	RT [min]	First Scan	Spectrum File	File ID	Ions Score	# Protein Groups	Identity Strict	Identity Relaxed	Expectation Value	Percolator q-Value	Percolator PEP
	High	Mascot (A4)	Unambiguous	KFVADGIFKAELNEFLTR		1	A0A0D9QV93	A0A0D9QV93	2	3	1	0	1	1	700.055	2098.15	2098.13	8.32	0.00582	HCD (High Energy Collision Dissociation)	MS2	85.0284	-60	54	104.427	58983	2181_3_E_7april20_cells_virus_pH10_F3.raw	F1.3	4	1	27	21	2.73112	2.655e-05	6.237e-05
	High	Mascot (A4)	Unambiguous	KFVADGIFKAELNEFLTR		1	A0A0D9QV93	A0A0D9QV93	2	3	1	0	1	1	700.055	2098.15	2098.13	8.32	0.00582	HCD (High Energy Collision Dissociation)	MS2	42.0905	-60	54	101.6	57230	2181_3_E_7april20_cells_virus_pH10_F3.raw	F1.3	55	1	27	21	1.87215e-05	2.035e-05	1.762e-09
	High	Mascot (A4)	Unambiguous	KFVADGIFKAELNEFLTR		1	A0A0D9QV93	A0A0D9QV93	2	3	1	0	1	1	700.055	2098.15	2098.13	7.62	0.00533	HCD (High Energy Collision Dissociation)	MS2	36.9323	-60	54	103.379	58334	2181_3_E_7april20_cells_virus_pH10_F2.raw	F1.2	69	1	28	21	8.32109e-07	2.035e-05	2.922e-07
	High	Mascot (A4)	Unambiguous	KFVADGIFKAELNEFLTR		1	A0A0D9QV93	A0A0D9QV93	2	4	1	0	1	1	525.293	2098.15	2098.13	7.94	0.00416	HCD (High Energy Collision Dissociation)	MS2	9.80643	-60	54	103.194	58247	2181_3_E_7april20_cells_virus_pH10_F3.raw	F1.3	65	1	28	21	2.06497e-06	2.035e-05	2.051e-06
	High	Mascot (A4)	Unambiguous	KFVADGIFKAELNEFLTR		1	A0A0D9QV93	A0A0D9QV93	2	3	1	0	1	1	700.055	2098.15	2098.13	7.71	0.00539	HCD (High Energy Collision Dissociation)	MS2	80.9497	-60	54	101.759	57301	2181_3_E_7april20_cells_virus_pH10_F4.raw	F1.4	16	1	28	21	0.173346	2.035e-05	2.44e-07
FALSE	KPLPDHVSIVEPK		1.6264e-09	4.17209e-06	1	1	4	A0A0D9QV93	0	1458.83	High	2.035e-05	1.031e-09	49
	Confidence	Identifying Node	PSM Ambiguity	Annotated Sequence	Modifications	# Proteins	Master Protein Accessions	Protein Accessions	# Missed Cleavages	Charge	DeltaScore	DeltaCn	Rank	Search Engine Rank	m/z [Da]	MH+ [Da]	Theo. MH+ [Da]	DeltaM [ppm]	Deltam/z [Da]	Activation Type	MS Order	Isolation Interference [%]	Comp. Voltage [V]	Ion Inject Time [ms]	RT [min]	First Scan	Spectrum File	File ID	Ions Score	# Protein Groups	Identity Strict	Identity Relaxed	Expectation Value	Percolator q-Value	Percolator PEP
	High	Mascot (A4)	Unambiguous	KPLPDHVSIVEPK		1	A0A0D9QV93	A0A0D9QV93	0	3	1	0	1	1	486.953	1458.85	1458.83	9.51	0.00463	HCD (High Energy Collision Dissociation)	MS2	72.2592	-60	54	46.3335	21325	2181_3_E_7april20_cells_virus_pH10_F4.raw	F1.4	15	1	27	20	0.177554	2.035e-05	2.436e-06
	High	Mascot (A4)	Unambiguous	KPLPDHVSIVEPK		1	A0A0D9QV93	A0A0D9QV93	0	3	1	0	1	1	486.953	1458.84	1458.83	7.88	0.00383	HCD (High Energy Collision Dissociation)	MS2	50.6806	-60	54	46.5287	22103	2181_3_E_7april20_cells_virus_pH10_F1.raw	F1.1	35	1	27	20	0.00184014	2.035e-05	7.76e-08
	High	Mascot (A4)	Unambiguous	KPLPDHVSIVEPK		1	A0A0D9QV93	A0A0D9QV93	0	3	1	0	1	1	486.953	1458.84	1458.83	8.2	0.00399	HCD (High Energy Collision Dissociation)	MS2	84.982	-60	54	46.7396	21747	2181_3_E_7april20_cells_virus_pH10_F3.raw	F1.3	2	1	27	20	3.95667	2.655e-05	5.077e-05
	High	Mascot (A4)	Unambiguous	KPLPDHVSIVEPK		1	A0A0D9QV93	A0A0D9QV93	0	3	1	0	1	1	486.953	1458.84	1458.83	8.2	0.00399	HCD (High Energy Collision Dissociation)	MS2	15.4115	-60	54	47.3622	22007	2181_3_E_7april20_cells_virus_pH10_F4.raw	F1.4	49	1	27	20	7.16688e-05	2.035e-05	1.031e-09
FALSE	KPLPDHVSIVEPKDEILPTTPISEQK		1.06466e-12	4.17209e-06	1	1	6	A0A0D9QV93	1	2910.58	High	2.035e-05	6.888e-13	40
	Confidence	Identifying Node	PSM Ambiguity	Annotated Sequence	Modifications	# Proteins	Master Protein Accessions	Protein Accessions	# Missed Cleavages	Charge	DeltaScore	DeltaCn	Rank	Search Engine Rank	m/z [Da]	MH+ [Da]	Theo. MH+ [Da]	DeltaM [ppm]	Deltam/z [Da]	Activation Type	MS Order	Isolation Interference [%]	Comp. Voltage [V]	Ion Inject Time [ms]	RT [min]	First Scan	Spectrum File	File ID	Ions Score	# Protein Groups	Identity Strict	Identity Relaxed	Expectation Value	Percolator q-Value	Percolator PEP
	High	Mascot (A4)	Unambiguous	KPLPDHVSIVEPKDEILPTTPISEQK		1	A0A0D9QV93	A0A0D9QV93	1	3	1	0	1	1	970.873	2910.61	2910.58	7.98	0.00775	HCD (High Energy Collision Dissociation)	MS2	51.279	-40	54	70.6268	37822	2181_3_E_7april20_cells_virus_pH10_F1.raw	F1.1	40	1	25	18	0.000408881	2.035e-05	6.888e-13
	High	Mascot (A4)	Unambiguous	KPLPDHVSIVEPKDEILPTTPISEQK		1	A0A0D9QV93	A0A0D9QV93	1	4	1	0	1	1	728.407	2910.61	2910.58	8.61	0.00626	HCD (High Energy Collision Dissociation)	MS2	30.9504	-40	54	70.7378	37497	2181_3_E_7april20_cells_virus_pH10_F2.raw	F1.2	22	1	25	18	0.0243479	2.035e-05	9.248e-09
	High	Mascot (A4)	Unambiguous	KPLPDHVSIVEPKDEILPTTPISEQK		1	A0A0D9QV93	A0A0D9QV93	1	4	1	0	1	1	728.407	2910.6	2910.58	7.6	0.00553	HCD (High Energy Collision Dissociation)	MS2	22.9049	-40	54	70.7043	37284	2181_3_E_7april20_cells_virus_pH10_F4.raw	F1.4	34	1	25	18	0.00157978	2.035e-05	4.24e-08
	High	Mascot (A4)	Unambiguous	KPLPDHVSIVEPKDEILPTTPISEQK		1	A0A0D9QV93	A0A0D9QV93	1	4	1	0	1	1	728.407	2910.61	2910.58	8.19	0.00596	HCD (High Energy Collision Dissociation)	MS2	6.85625	-40	54	71.7319	37957	2181_3_E_7april20_cells_virus_pH10_F4.raw	F1.4	44	1	26	19	0.000152778	2.035e-05	1.586e-10
	High	Mascot (A4)	Unambiguous	KPLPDHVSIVEPKDEILPTTPISEQK		1	A0A0D9QV93	A0A0D9QV93	1	4	1	0	1	1	728.407	2910.6	2910.58	7.6	0.00553	HCD (High Energy Collision Dissociation)	MS2	37.459	-40	54	71.3506	37800	2181_3_E_7april20_cells_virus_pH10_F3.raw	F1.3	20	1	25	18	0.0395	2.035e-05	1.53e-07
	High	Mascot (A4)	Unambiguous	KPLPDHVSIVEPKDEILPTTPISEQK		1	A0A0D9QV93	A0A0D9QV93	1	4	1	0	1	1	728.407	2910.61	2910.58	8.27	0.00602	HCD (High Energy Collision Dissociation)	MS2	11.728	-40	54	70.6209	37817	2181_3_E_7april20_cells_virus_pH10_F1.raw	F1.1	44	1	25	18	0.000148958	2.035e-05	4.855e-11
FALSE	KPLPDHVSIVEPKDEILPTTPISEQK	1xPhospho [T20]	2.95252e-08	4.17209e-06	1	1	2	A0A0D9QV93	1	2990.55	High	2.035e-05	1.864e-08	38
	Confidence	Identifying Node	PSM Ambiguity	Annotated Sequence	Modifications	# Proteins	Master Protein Accessions	Protein Accessions	# Missed Cleavages	Charge	DeltaScore	DeltaCn	Rank	Search Engine Rank	m/z [Da]	MH+ [Da]	Theo. MH+ [Da]	DeltaM [ppm]	Deltam/z [Da]	Activation Type	MS Order	Isolation Interference [%]	Comp. Voltage [V]	Ion Inject Time [ms]	RT [min]	First Scan	Spectrum File	File ID	Ions Score	# Protein Groups	Identity Strict	Identity Relaxed	Expectation Value	Percolator q-Value	Percolator PEP
	High	Mascot (A4)	Unambiguous	KPLPDHVSIVEPKDEILPTtPISEQK	T20(Phospho)	1	A0A0D9QV93	A0A0D9QV93	1	3	0.0263	0	1	1	997.53	2990.57	2990.55	8.58	0.00855	HCD (High Energy Collision Dissociation)	MS2	5.65341	-40	54	72.612	38621	2181_3_E_7april20_cells_virus_pH10_F3.raw	F1.3	38	1	30	23	0.00188894	2.035e-05	1.864e-08
	High	Mascot (A4)	Unambiguous	KPLPDHVSIVEPKDEILPTtPISEQK	T20(Phospho)	1	A0A0D9QV93	A0A0D9QV93	1	4	0.0345	0	1	1	748.399	2990.57	2990.55	8.13	0.00608	HCD (High Energy Collision Dissociation)	MS2	16.2243	-40	54	72.6575	38650	2181_3_E_7april20_cells_virus_pH10_F3.raw	F1.3	29	1	30	23	0.0129362	2.035e-05	8.601e-07
FALSE	KPLPDHVSIVEPKDEILPTTPISEQKGGKPEPPAMPQPVPTA		3.93211e-08	4.17209e-06	1	1	2	A0A0D9QV93	2	4465.37	High	2.035e-05	2.474e-08	7
	Confidence	Identifying Node	PSM Ambiguity	Annotated Sequence	Modifications	# Proteins	Master Protein Accessions	Protein Accessions	# Missed Cleavages	Charge	DeltaScore	DeltaCn	Rank	Search Engine Rank	m/z [Da]	MH+ [Da]	Theo. MH+ [Da]	DeltaM [ppm]	Deltam/z [Da]	Activation Type	MS Order	Isolation Interference [%]	Comp. Voltage [V]	Ion Inject Time [ms]	RT [min]	First Scan	Spectrum File	File ID	Ions Score	# Protein Groups	Identity Strict	Identity Relaxed	Expectation Value	Percolator q-Value	Percolator PEP
	High	Mascot (A4)	Unambiguous	KPLPDHVSIVEPKDEILPTTPISEQKGGKPEPPAMPQPVPTA		1	A0A0D9QV93	A0A0D9QV93	2	5	1	0	1	1	893.886	4465.4	4465.37	7.4	0.00661	HCD (High Energy Collision Dissociation)	MS2	3.30739	-40	9.073	77.0315	41989	2181_3_E_7april20_cells_virus_pH10_F1.raw	F1.1	3	1	27	20	2.76387	6.705e-05	0.0004396
	High	Mascot (A4)	Unambiguous	KPLPDHVSIVEPKDEILPTTPISEQKGGKPEPPAMPQPVPTA		1	A0A0D9QV93	A0A0D9QV93	2	4	1	0	1	1	1117.11	4465.41	4465.37	8.55	0.00954	HCD (High Energy Collision Dissociation)	MS2	24.026	-40	54	77.0354	41990	2181_3_E_7april20_cells_virus_pH10_F1.raw	F1.1	7	1	27	20	1.24095	2.035e-05	2.474e-08
FALSE	IGPKKPLPDHVSIVEPK		6.90148e-07	4.17209e-06	1	1	1	A0A0D9QV93	1	1854.08	High	2.035e-05	4.32e-07	14
	Confidence	Identifying Node	PSM Ambiguity	Annotated Sequence	Modifications	# Proteins	Master Protein Accessions	Protein Accessions	# Missed Cleavages	Charge	DeltaScore	DeltaCn	Rank	Search Engine Rank	m/z [Da]	MH+ [Da]	Theo. MH+ [Da]	DeltaM [ppm]	Deltam/z [Da]	Activation Type	MS Order	Isolation Interference [%]	Comp. Voltage [V]	Ion Inject Time [ms]	RT [min]	First Scan	Spectrum File	File ID	Ions Score	# Protein Groups	Identity Strict	Identity Relaxed	Expectation Value	Percolator q-Value	Percolator PEP
	High	Mascot (A4)	Unambiguous	IGPKKPLPDHVSIVEPK		1	A0A0D9QV93	A0A0D9QV93	1	4	1	0	1	1	464.28	1854.1	1854.08	7.63	0.00354	HCD (High Energy Collision Dissociation)	MS2	26.586	-40	54	47.4457	22687	2181_3_E_7april20_cells_virus_pH10_F1.raw	F1.1	14	1	22	15	0.0743313	2.035e-05	4.32e-07
FALSE	IGPKKPLPDHVSIVEPKDEILPTTPISEQK		1.31907e-11	4.17209e-06	1	1	5	A0A0D9QV93	2	3305.84	High	2.035e-05	8.482e-12	46
	Confidence	Identifying Node	PSM Ambiguity	Annotated Sequence	Modifications	# Proteins	Master Protein Accessions	Protein Accessions	# Missed Cleavages	Charge	DeltaScore	DeltaCn	Rank	Search Engine Rank	m/z [Da]	MH+ [Da]	Theo. MH+ [Da]	DeltaM [ppm]	Deltam/z [Da]	Activation Type	MS Order	Isolation Interference [%]	Comp. Voltage [V]	Ion Inject Time [ms]	RT [min]	First Scan	Spectrum File	File ID	Ions Score	# Protein Groups	Identity Strict	Identity Relaxed	Expectation Value	Percolator q-Value	Percolator PEP
	High	Mascot (A4)	Unambiguous	IGPKKPLPDHVSIVEPKDEILPTTPISEQK		1	A0A0D9QV93	A0A0D9QV93	2	5	1	0	1	1	661.979	3305.87	3305.84	9.01	0.00596	HCD (High Energy Collision Dissociation)	MS2	1.13412	-40	54	68.4264	36003	2181_3_E_7april20_cells_virus_pH10_F2.raw	F1.2	31	1	23	16	0.00142899	2.035e-05	4.346e-07
	High	Mascot (A4)	Unambiguous	IGPKKPLPDHVSIVEPKDEILPTTPISEQK		1	A0A0D9QV93	A0A0D9QV93	2	3	1	0	1	1	1102.62	3305.86	3305.84	6.32	0.00697	HCD (High Energy Collision Dissociation)	MS2	41.3686	-40	54	68.235	36276	2181_3_E_7april20_cells_virus_pH10_F1.raw	F1.1	46	1	24	17	6.67184e-05	2.035e-05	8.482e-12
	High	Mascot (A4)	Unambiguous	IGPKKPLPDHVSIVEPKDEILPTTPISEQK		1	A0A0D9QV93	A0A0D9QV93	2	5	1	0	1	1	661.978	3305.86	3305.84	8.18	0.00541	HCD (High Energy Collision Dissociation)	MS2	23.5311	-40	54	68.1894	36247	2181_3_E_7april20_cells_virus_pH10_F1.raw	F1.1	33	1	22	15	0.000873041	2.035e-05	2.475e-06
	High	Mascot (A4)	Unambiguous	IGPKKPLPDHVSIVEPKDEILPTTPISEQK		1	A0A0D9QV93	A0A0D9QV93	2	4	1	0	1	1	827.22	3305.86	3305.84	7.41	0.00612	HCD (High Energy Collision Dissociation)	MS2	6.99399	-40	54	68.3239	35936	2181_3_E_7april20_cells_virus_pH10_F2.raw	F1.2	38	1	23	16	0.000336077	2.035e-05	3.127e-10
	High	Mascot (A4)	Unambiguous	IGPKKPLPDHVSIVEPKDEILPTTPISEQK		1	A0A0D9QV93	A0A0D9QV93	2	4	1	0	1	1	827.22	3305.86	3305.84	6.82	0.00563	HCD (High Energy Collision Dissociation)	MS2	41.4513	-40	43.851	68.1271	36206	2181_3_E_7april20_cells_virus_pH10_F1.raw	F1.1	39	1	24	17	0.000320288	2.035e-05	2.868e-11
FALSE	LLGGLAVR		0.00243837	0.000184176	1	1	8	A0A0D9QV93	0	798.52	High	0.0001094	0.001531	44
	Confidence	Identifying Node	PSM Ambiguity	Annotated Sequence	Modifications	# Proteins	Master Protein Accessions	Protein Accessions	# Missed Cleavages	Charge	DeltaScore	DeltaCn	Rank	Search Engine Rank	m/z [Da]	MH+ [Da]	Theo. MH+ [Da]	DeltaM [ppm]	Deltam/z [Da]	Activation Type	MS Order	Isolation Interference [%]	Comp. Voltage [V]	Ion Inject Time [ms]	RT [min]	First Scan	Spectrum File	File ID	Ions Score	# Protein Groups	Identity Strict	Identity Relaxed	Expectation Value	Percolator q-Value	Percolator PEP
	High	Mascot (A4)	Unambiguous	LLGGLAVR		1	A0A0D9QV93	A0A0D9QV93	0	2	0.4783	0	1	1	399.767	798.526	798.52	8.23	0.00329	HCD (High Energy Collision Dissociation)	MS2	2.88561	-80	54	62.0297	31624	2181_3_E_7april20_cells_virus_pH10_F4.raw	F1.4	46	1	25	18	8.45672e-05	0.0001094	0.001548
	High	Mascot (A4)	Unambiguous	LLGGLAVR		1	A0A0D9QV93	A0A0D9QV93	0	2	0.4762	0	1	1	399.767	798.526	798.52	8.08	0.00322	HCD (High Energy Collision Dissociation)	MS2	6.28619	-60	54	62.1115	31678	2181_3_E_7april20_cells_virus_pH10_F4.raw	F1.4	42	1	25	18	0.000231314	0.0003612	0.004229
	High	Mascot (A4)	Unambiguous	LLGGLAVR		1	A0A0D9QV93	A0A0D9QV93	0	2	0.5208	0	1	1	399.767	798.526	798.52	7.92	0.00316	HCD (High Energy Collision Dissociation)	MS2	7.21459	-80	54	62.1864	32327	2181_3_E_7april20_cells_virus_pH10_F1.raw	F1.1	48	1	25	18	6.08418e-05	0.0001094	0.001826
	High	Mascot (A4)	Unambiguous	LLGGLAVR		1	A0A0D9QV93	A0A0D9QV93	0	2	0.6	0	1	1	399.767	798.526	798.52	8.38	0.00335	HCD (High Energy Collision Dissociation)	MS2	61.8236	-60	54	63.0203	32485	2181_3_E_7april20_cells_virus_pH10_F2.raw	F1.2	15	1	25	18	0.108443	0.003089	0.08101
	High	Mascot (A4)	Unambiguous	LLGGLAVR		1	A0A0D9QV93	A0A0D9QV93	0	2	0.3415	0	1	1	399.766	798.525	798.52	7.39	0.00295	HCD (High Energy Collision Dissociation)	MS2	0	-80	54	62.8819	32396	2181_3_E_7april20_cells_virus_pH10_F2.raw	F1.2	41	1	25	18	0.000295258	0.0009676	0.01335
	High	Mascot (A4)	Unambiguous	LLGGLAVR		1	A0A0D9QV93	A0A0D9QV93	0	2	0.439	0	1	1	399.767	798.526	798.52	8.23	0.00329	HCD (High Energy Collision Dissociation)	MS2	27.1074	-60	54	62.5451	32081	2181_3_E_7april20_cells_virus_pH10_F3.raw	F1.3	41	1	25	18	0.000325988	0.0001562	0.002248
	High	Mascot (A4)	Unambiguous	LLGGLAVR		1	A0A0D9QV93	A0A0D9QV93	0	2	0.4286	0	1	1	399.767	798.526	798.52	7.77	0.0031	HCD (High Energy Collision Dissociation)	MS2	45.3877	-60	54	62.2751	32386	2181_3_E_7april20_cells_virus_pH10_F1.raw	F1.1	35	1	25	18	0.00125372	0.0002559	0.003211
	High	Mascot (A4)	Unambiguous	LLGGLAVR		1	A0A0D9QV93	A0A0D9QV93	0	2	0.5909	0	1	1	399.766	798.526	798.52	7.62	0.00304	HCD (High Energy Collision Dissociation)	MS2	5.42191	-80	54	62.4618	32026	2181_3_E_7april20_cells_virus_pH10_F3.raw	F1.3	44	1	25	18	0.000137468	0.0001094	0.001531
FALSE	IMLPWDPTGK		0.000214864	2.75777e-05	1	1	3	A0A0D9QV93	0	1157.6	High	3.735e-05	0.0001321	52
	Confidence	Identifying Node	PSM Ambiguity	Annotated Sequence	Modifications	# Proteins	Master Protein Accessions	Protein Accessions	# Missed Cleavages	Charge	DeltaScore	DeltaCn	Rank	Search Engine Rank	m/z [Da]	MH+ [Da]	Theo. MH+ [Da]	DeltaM [ppm]	Deltam/z [Da]	Activation Type	MS Order	Isolation Interference [%]	Comp. Voltage [V]	Ion Inject Time [ms]	RT [min]	First Scan	Spectrum File	File ID	Ions Score	# Protein Groups	Identity Strict	Identity Relaxed	Expectation Value	Percolator q-Value	Percolator PEP
	High	Mascot (A4)	Unambiguous	IMLPWDPTGK		1	A0A0D9QV93	A0A0D9QV93	0	2	0.8654	0	1	1	579.31	1157.61	1157.6	8.44	0.00488	HCD (High Energy Collision Dissociation)	MS2	13.4471	-40	54	93.3247	51917	2181_3_E_7april20_cells_virus_pH10_F4.raw	F1.4	52	1	31	24	7.97148e-05	3.735e-05	0.0001321
	High	Mascot (A4)	Unambiguous	IMLPWDPTGK		1	A0A0D9QV93	A0A0D9QV93	0	2	0.8654	0	1	1	579.309	1157.61	1157.6	8.01	0.00464	HCD (High Energy Collision Dissociation)	MS2	18.8953	-40	54	93.7378	52261	2181_3_E_7april20_cells_virus_pH10_F3.raw	F1.3	52	1	31	24	8.03012e-05	5.65e-05	0.0004071
	High	Mascot (A4)	Unambiguous	IMLPWDPTGK		1	A0A0D9QV93	A0A0D9QV93	0	2	0.8654	0	1	1	579.309	1157.61	1157.6	8.01	0.00464	HCD (High Energy Collision Dissociation)	MS2	5.17847	-40	54	94.7604	52902	2181_3_E_7april20_cells_virus_pH10_F3.raw	F1.3	52	1	31	24	8.2551e-05	4.579e-05	0.0002469
FALSE	IMLPWDPTGK	1xOxidation [M2]	4.87345e-05	2.75777e-05	1	1	4	A0A0D9QV93	0	1173.6	High	2.655e-05	3.012e-05	52
	Confidence	Identifying Node	PSM Ambiguity	Annotated Sequence	Modifications	# Proteins	Master Protein Accessions	Protein Accessions	# Missed Cleavages	Charge	DeltaScore	DeltaCn	Rank	Search Engine Rank	m/z [Da]	MH+ [Da]	Theo. MH+ [Da]	DeltaM [ppm]	Deltam/z [Da]	Activation Type	MS Order	Isolation Interference [%]	Comp. Voltage [V]	Ion Inject Time [ms]	RT [min]	First Scan	Spectrum File	File ID	Ions Score	# Protein Groups	Identity Strict	Identity Relaxed	Expectation Value	Percolator q-Value	Percolator PEP
	High	Mascot (A4)	Unambiguous	ImLPWDPTGK	M2(Oxidation)	1	A0A0D9QV93	A0A0D9QV93	0	2	1	0	1	1	587.307	1173.61	1173.6	7.56	0.00443	HCD (High Energy Collision Dissociation)	MS2	13.6445	-40	54	86.9901	47968	2181_3_E_7april20_cells_virus_pH10_F2.raw	F1.2	52	1	31	24	8.96688e-05	2.655e-05	4.088e-05
	High	Mascot (A4)	Unambiguous	ImLPWDPTGK	M2(Oxidation)	1	A0A0D9QV93	A0A0D9QV93	0	2	1	0	1	1	587.307	1173.61	1173.6	7.97	0.00468	HCD (High Energy Collision Dissociation)	MS2	70.9758	-60	54	87.0269	47950	2181_3_E_7april20_cells_virus_pH10_F3.raw	F1.3	32	1	31	24	0.0100862	3.735e-05	0.0001412
	High	Mascot (A4)	Unambiguous	ImLPWDPTGK	M2(Oxidation)	1	A0A0D9QV93	A0A0D9QV93	0	2	1	0	1	1	587.308	1173.61	1173.6	8.91	0.00523	HCD (High Energy Collision Dissociation)	MS2	12.4508	-40	54	87.0084	47938	2181_3_E_7april20_cells_virus_pH10_F3.raw	F1.3	52	1	31	24	9.15243e-05	2.655e-05	3.012e-05
	High	Mascot (A4)	Unambiguous	ImLPWDPTGK	M2(Oxidation)	1	A0A0D9QV93	A0A0D9QV93	0	2	1	0	1	1	587.306	1173.6	1173.6	6.31	0.0037	HCD (High Energy Collision Dissociation)	MS2	0	-60	54	86.9543	47944	2181_3_E_7april20_cells_virus_pH10_F2.raw	F1.2	52	1	31	24	0.000104149	4.579e-05	0.0003606
FALSE	IMLPWDPTGKIGPK		4.66029e-06	4.17209e-06	1	1	2	A0A0D9QV93	1	1552.86	High	2.035e-05	2.9e-06	28
	Confidence	Identifying Node	PSM Ambiguity	Annotated Sequence	Modifications	# Proteins	Master Protein Accessions	Protein Accessions	# Missed Cleavages	Charge	DeltaScore	DeltaCn	Rank	Search Engine Rank	m/z [Da]	MH+ [Da]	Theo. MH+ [Da]	DeltaM [ppm]	Deltam/z [Da]	Activation Type	MS Order	Isolation Interference [%]	Comp. Voltage [V]	Ion Inject Time [ms]	RT [min]	First Scan	Spectrum File	File ID	Ions Score	# Protein Groups	Identity Strict	Identity Relaxed	Expectation Value	Percolator q-Value	Percolator PEP
	High	Mascot (A4)	Unambiguous	IMLPWDPTGKIGPK		1	A0A0D9QV93	A0A0D9QV93	1	2	1	0	1	1	776.938	1552.87	1552.86	8.36	0.00649	HCD (High Energy Collision Dissociation)	MS2	35.3767	-40	54	88.6285	48896	2181_3_E_7april20_cells_virus_pH10_F4.raw	F1.4	31	1	28	21	0.0059334	2.655e-05	3.67e-06
	High	Mascot (A4)	Unambiguous	IMLPWDPTGKIGPK		1	A0A0D9QV93	A0A0D9QV93	1	3	1	0	1	1	518.294	1552.87	1552.86	8.47	0.00438	HCD (High Energy Collision Dissociation)	MS2	9.30408	-60	54	88.5522	48847	2181_3_E_7april20_cells_virus_pH10_F4.raw	F1.4	28	1	28	21	0.011583	2.035e-05	2.9e-06
FALSE	IRELTAVVQK		1.62138e-05	2.75777e-05	1	1	7	A0A0D9QV93	1	1156.7	High	2.655e-05	1.005e-05	41
	Confidence	Identifying Node	PSM Ambiguity	Annotated Sequence	Modifications	# Proteins	Master Protein Accessions	Protein Accessions	# Missed Cleavages	Charge	DeltaScore	DeltaCn	Rank	Search Engine Rank	m/z [Da]	MH+ [Da]	Theo. MH+ [Da]	DeltaM [ppm]	Deltam/z [Da]	Activation Type	MS Order	Isolation Interference [%]	Comp. Voltage [V]	Ion Inject Time [ms]	RT [min]	First Scan	Spectrum File	File ID	Ions Score	# Protein Groups	Identity Strict	Identity Relaxed	Expectation Value	Percolator q-Value	Percolator PEP
	High	Mascot (A4)	Unambiguous	IRELTAVVQK		1	A0A0D9QV93	A0A0D9QV93	1	3	1	0	1	1	386.243	1156.71	1156.7	8.5	0.00328	HCD (High Energy Collision Dissociation)	MS2	62.5708	-40	54	42.3621	18706	2181_3_E_7april20_cells_virus_pH10_F4.raw	F1.4	16	1	26	19	0.107984	0.0001094	0.001754
	High	Mascot (A4)	Unambiguous	IRELTAVVQK		1	A0A0D9QV93	A0A0D9QV93	1	2	0.5312	0	1	1	578.86	1156.71	1156.7	7.32	0.00424	HCD (High Energy Collision Dissociation)	MS2	14.5153	-40	54	42.3363	18850	2181_3_E_7april20_cells_virus_pH10_F3.raw	F1.3	32	1	26	19	0.00262035	0.0001192	0.001856
	High	Mascot (A4)	Unambiguous	IRELTAVVQK		1	A0A0D9QV93	A0A0D9QV93	1	2	0.5	0	1	1	578.861	1156.71	1156.7	8.59	0.00497	HCD (High Energy Collision Dissociation)	MS2	12.3329	-40	54	42.3595	18704	2181_3_E_7april20_cells_virus_pH10_F4.raw	F1.4	32	1	26	19	0.00262639	3.735e-05	0.0001025
	High	Mascot (A4)	Unambiguous	IRELTAVVQK		1	A0A0D9QV93	A0A0D9QV93	1	3	0.6176	0	1	1	386.243	1156.71	1156.7	8.42	0.00325	HCD (High Energy Collision Dissociation)	MS2	26.2597	-40	54	41.7135	18953	2181_3_E_7april20_cells_virus_pH10_F1.raw	F1.1	34	1	26	19	0.00193357	4.579e-05	0.0002156
	High	Mascot (A4)	Unambiguous	IRELTAVVQK		1	A0A0D9QV93	A0A0D9QV93	1	2	0.561	0	1	1	578.861	1156.71	1156.7	8.38	0.00485	HCD (High Energy Collision Dissociation)	MS2	1.16985	-40	54	41.7068	18950	2181_3_E_7april20_cells_virus_pH10_F1.raw	F1.1	41	1	26	19	0.00031722	2.655e-05	1.005e-05
	High	Mascot (A4)	Unambiguous	IRELTAVVQK		1	A0A0D9QV93	A0A0D9QV93	1	3	0.641	0	1	1	386.243	1156.71	1156.7	7.87	0.00303	HCD (High Energy Collision Dissociation)	MS2	27.3807	-40	54	42.5985	19141	2181_3_E_7april20_cells_virus_pH10_F2.raw	F1.2	39	1	26	19	0.000627134	9.363e-05	0.0005648
	High	Mascot (A4)	Unambiguous	IRELTAVVQK		1	A0A0D9QV93	A0A0D9QV93	1	2	0.5556	0	1	1	578.86	1156.71	1156.7	7.22	0.00417	HCD (High Energy Collision Dissociation)	MS2	42.0617	-40	54	42.5946	19140	2181_3_E_7april20_cells_virus_pH10_F2.raw	F1.2	27	1	26	19	0.00813505	0.0001028	0.001149
FALSE	IRELTAVVQKR		5.99719e-07	4.17209e-06	1	1	7	A0A0D9QV93	2	1312.81	High	2.035e-05	3.75e-07	44
	Confidence	Identifying Node	PSM Ambiguity	Annotated Sequence	Modifications	# Proteins	Master Protein Accessions	Protein Accessions	# Missed Cleavages	Charge	DeltaScore	DeltaCn	Rank	Search Engine Rank	m/z [Da]	MH+ [Da]	Theo. MH+ [Da]	DeltaM [ppm]	Deltam/z [Da]	Activation Type	MS Order	Isolation Interference [%]	Comp. Voltage [V]	Ion Inject Time [ms]	RT [min]	First Scan	Spectrum File	File ID	Ions Score	# Protein Groups	Identity Strict	Identity Relaxed	Expectation Value	Percolator q-Value	Percolator PEP
	High	Mascot (A4)	Unambiguous	IRELTAVVQKR		1	A0A0D9QV93	A0A0D9QV93	2	3	1	0	1	1	438.277	1312.82	1312.81	7.67	0.00336	HCD (High Energy Collision Dissociation)	MS2	45.7673	-60	54	36.4107	15068	2181_3_E_7april20_cells_virus_pH10_F2.raw	F1.2	48	1	22	15	2.99057e-05	2.035e-05	1.674e-06
	High	Mascot (A4)	Unambiguous	IRELTAVVQKR		1	A0A0D9QV93	A0A0D9QV93	2	2		0	1	1	656.912	1312.82	1312.81	8.1	0.00532	HCD (High Energy Collision Dissociation)	MS2	67.8904	-40	54	36.4554	14822	2181_3_E_7april20_cells_virus_pH10_F4.raw	F1.4	0	1	22	15	1.82286	0.007484	0.3876
	High	Mascot (A4)	Unambiguous	IRELTAVVQKR		1	A0A0D9QV93	A0A0D9QV93	2	3	1	0	1	1	438.277	1312.82	1312.81	8.02	0.00351	HCD (High Energy Collision Dissociation)	MS2	79.1489	-60	54	36.3743	14768	2181_3_E_7april20_cells_virus_pH10_F4.raw	F1.4	28	1	22	15	0.00299746	3.735e-05	0.0001144
	High	Mascot (A4)	Unambiguous	IRELTAVVQKR		1	A0A0D9QV93	A0A0D9QV93	2	3	1	0	1	1	438.277	1312.82	1312.81	8.79	0.00384	HCD (High Energy Collision Dissociation)	MS2	67.8848	-60	54	36.3252	14892	2181_3_E_7april20_cells_virus_pH10_F3.raw	F1.3	32	1	22	15	0.00119057	2.655e-05	1.04e-05
	High	Mascot (A4)	Unambiguous	IRELTAVVQKR		1	A0A0D9QV93	A0A0D9QV93	2	2	1	0	1	1	656.912	1312.82	1312.81	7.91	0.00519	HCD (High Energy Collision Dissociation)	MS2	21.2417	-40	54	36.4083	14947	2181_3_E_7april20_cells_virus_pH10_F3.raw	F1.3	17	1	22	15	0.0360374	0.0009438	0.01299
	High	Mascot (A4)	Unambiguous	IRELTAVVQKR		1	A0A0D9QV93	A0A0D9QV93	2	3	1	0	1	1	438.277	1312.82	1312.81	8.58	0.00375	HCD (High Energy Collision Dissociation)	MS2	43.0615	-60	54	35.5107	14881	2181_3_E_7april20_cells_virus_pH10_F1.raw	F1.1	44	1	22	15	7.82985e-05	2.035e-05	3.75e-07
	High	Mascot (A4)	Unambiguous	IRELTAVVQKR		1	A0A0D9QV93	A0A0D9QV93	2	2	1	0	1	1	656.912	1312.82	1312.81	8.01	0.00525	HCD (High Energy Collision Dissociation)	MS2	13.733	-40	54	36.4965	15126	2181_3_E_7april20_cells_virus_pH10_F2.raw	F1.2	13	1	22	15	0.106599	0.0007841	0.01016
FALSE	RFGFPEGSVELYAEK		1.87164e-09	4.17209e-06	1	1	3	A0A0D9QV93	1	1728.86	High	2.035e-05	1.187e-09	79
	Confidence	Identifying Node	PSM Ambiguity	Annotated Sequence	Modifications	# Proteins	Master Protein Accessions	Protein Accessions	# Missed Cleavages	Charge	DeltaScore	DeltaCn	Rank	Search Engine Rank	m/z [Da]	MH+ [Da]	Theo. MH+ [Da]	DeltaM [ppm]	Deltam/z [Da]	Activation Type	MS Order	Isolation Interference [%]	Comp. Voltage [V]	Ion Inject Time [ms]	RT [min]	First Scan	Spectrum File	File ID	Ions Score	# Protein Groups	Identity Strict	Identity Relaxed	Expectation Value	Percolator q-Value	Percolator PEP
	High	Mascot (A4)	Unambiguous	RFGFPEGSVELYAEK		1	A0A0D9QV93	A0A0D9QV93	1	3	1	0	1	1	576.963	1728.87	1728.86	8.33	0.0048	HCD (High Energy Collision Dissociation)	MS2	51.2428	-40	54	76.7795	41210	2181_3_E_7april20_cells_virus_pH10_F4.raw	F1.4	42	1	33	26	0.00146303	2.035e-05	1.34e-08
	High	Mascot (A4)	Unambiguous	RFGFPEGSVELYAEK		1	A0A0D9QV93	A0A0D9QV93	1	2	1	0	1	1	864.941	1728.87	1728.86	8.77	0.00758	HCD (High Energy Collision Dissociation)	MS2	50.7378	-40	54	76.4057	41579	2181_3_E_7april20_cells_virus_pH10_F1.raw	F1.1	56	1	33	26	5.68607e-05	2.035e-05	1.233e-06
	High	Mascot (A4)	Unambiguous	RFGFPEGSVELYAEK		1	A0A0D9QV93	A0A0D9QV93	1	3	1	0	1	1	576.963	1728.87	1728.86	8.02	0.00462	HCD (High Energy Collision Dissociation)	MS2	6.17399	-40	54	76.3545	41545	2181_3_E_7april20_cells_virus_pH10_F1.raw	F1.1	79	1	33	26	2.57189e-07	2.035e-05	1.187e-09
FALSE	RFGFPEGSVELYAEKVATR		2.34324e-09	4.17209e-06	1	1	1	A0A0D9QV93	2	2156.11	High	2.035e-05	1.49e-09	31
	Confidence	Identifying Node	PSM Ambiguity	Annotated Sequence	Modifications	# Proteins	Master Protein Accessions	Protein Accessions	# Missed Cleavages	Charge	DeltaScore	DeltaCn	Rank	Search Engine Rank	m/z [Da]	MH+ [Da]	Theo. MH+ [Da]	DeltaM [ppm]	Deltam/z [Da]	Activation Type	MS Order	Isolation Interference [%]	Comp. Voltage [V]	Ion Inject Time [ms]	RT [min]	First Scan	Spectrum File	File ID	Ions Score	# Protein Groups	Identity Strict	Identity Relaxed	Expectation Value	Percolator q-Value	Percolator PEP
	High	Mascot (A4)	Unambiguous	RFGFPEGSVELYAEKVATR		1	A0A0D9QV93	A0A0D9QV93	2	3	1	0	1	1	719.381	2156.13	2156.11	7.09	0.00509	HCD (High Energy Collision Dissociation)	MS2	67.9285	-40	54	82.1989	44900	2181_3_E_7april20_cells_virus_pH10_F2.raw	F1.2	31	1	31	24	0.0115271	2.035e-05	1.49e-09
FALSE	TEIIILATR		0.000241511	2.75777e-05	1	1	2	A0A0D9QV93	0	1029.63	High	3.735e-05	0.0001488	55
	Confidence	Identifying Node	PSM Ambiguity	Annotated Sequence	Modifications	# Proteins	Master Protein Accessions	Protein Accessions	# Missed Cleavages	Charge	DeltaScore	DeltaCn	Rank	Search Engine Rank	m/z [Da]	MH+ [Da]	Theo. MH+ [Da]	DeltaM [ppm]	Deltam/z [Da]	Activation Type	MS Order	Isolation Interference [%]	Comp. Voltage [V]	Ion Inject Time [ms]	RT [min]	First Scan	Spectrum File	File ID	Ions Score	# Protein Groups	Identity Strict	Identity Relaxed	Expectation Value	Percolator q-Value	Percolator PEP
	High	Mascot (A4)	Unambiguous	TEIIILATR		1	A0A0D9QV93	A0A0D9QV93	0	2	1	0	1	1	515.323	1029.64	1029.63	7.73	0.00398	HCD (High Energy Collision Dissociation)	MS2	55.0526	-60	54	74.4218	40277	2181_3_E_7april20_cells_virus_pH10_F1.raw	F1.1	35	1	25	18	0.00132007	9.363e-05	0.0008088
	High	Mascot (A4)	Unambiguous	TEIIILATR		1	A0A0D9QV93	A0A0D9QV93	0	2	1	0	1	1	515.323	1029.64	1029.63	8.09	0.00416	HCD (High Energy Collision Dissociation)	MS2	13.6072	-60	54	75.2955	40265	2181_3_E_7april20_cells_virus_pH10_F4.raw	F1.4	55	1	26	19	1.23249e-05	3.735e-05	0.0001488
FALSE	TQNVLGEK		0.00574658	0.000442399	1	1	5	A0A0D9QV93	0	888.479	High	0.0002913	0.003638	23
	Confidence	Identifying Node	PSM Ambiguity	Annotated Sequence	Modifications	# Proteins	Master Protein Accessions	Protein Accessions	# Missed Cleavages	Charge	DeltaScore	DeltaCn	Rank	Search Engine Rank	m/z [Da]	MH+ [Da]	Theo. MH+ [Da]	DeltaM [ppm]	Deltam/z [Da]	Activation Type	MS Order	Isolation Interference [%]	Comp. Voltage [V]	Ion Inject Time [ms]	RT [min]	First Scan	Spectrum File	File ID	Ions Score	# Protein Groups	Identity Strict	Identity Relaxed	Expectation Value	Percolator q-Value	Percolator PEP
	High	Mascot (A4)	Unambiguous	TQNVLGEK		1	A0A0D9QV93	A0A0D9QV93	0	2	0.1739	0	1	1	444.747	888.486	888.479	8.91	0.00396	HCD (High Energy Collision Dissociation)	MS2	53.8588	-60	54	26.6786	9052	2181_3_E_7april20_cells_virus_pH10_F1.raw	F1.1	23	1	32	25	0.0858806	0.0002913	0.003638
	High	Mascot (A4)	Unambiguous	TQNVLGEK		1	A0A0D9QV93	A0A0D9QV93	0	2	0.6571	0	1	1	444.747	888.487	888.479	9.11	0.00405	HCD (High Energy Collision Dissociation)	MS2	34.2011	-60	54	27.7146	9743	2181_3_E_7april20_cells_virus_pH10_F1.raw	F1.1	35	1	32	25	0.00615028	0.0004532	0.005643
	High	Mascot (A4)	Unambiguous	TQNVLGEK		1	A0A0D9QV93	A0A0D9QV93	0	2	0.2222	0	1	1	444.747	888.486	888.479	8.63	0.00384	HCD (High Energy Collision Dissociation)	MS2	75.2012	-60	54	28.1616	10041	2181_3_E_7april20_cells_virus_pH10_F1.raw	F1.1	9	1	32	25	2.39274	0.0003612	0.004456
	High	Mascot (A4)	Unambiguous	TQNVLGEK		1	A0A0D9QV93	A0A0D9QV93	0	2	0.6333	0	1	1	444.746	888.485	888.479	7.74	0.00344	HCD (High Energy Collision Dissociation)	MS2	53.8545	-60	54	27.8467	9421	2181_3_E_7april20_cells_virus_pH10_F2.raw	F1.2	30	1	32	25	0.0167307	0.0003612	0.004395
	High	Mascot (A4)	Unambiguous	TQNVLGEK		1	A0A0D9QV93	A0A0D9QV93	0	2	0	0	1	1	444.747	888.486	888.479	8.5	0.00377	HCD (High Energy Collision Dissociation)	MS2	66.6298	-60	54	28.0553	9280	2181_3_E_7april20_cells_virus_pH10_F4.raw	F1.4	17	1	32	25	0.358835	0.00088	0.01182
FALSE	TQNVLGEKGR		0.000521045	4.85739e-05	1	1	1	A0A0D9QV93	1	1101.6	High	4.579e-05	0.0003208	38
	Confidence	Identifying Node	PSM Ambiguity	Annotated Sequence	Modifications	# Proteins	Master Protein Accessions	Protein Accessions	# Missed Cleavages	Charge	DeltaScore	DeltaCn	Rank	Search Engine Rank	m/z [Da]	MH+ [Da]	Theo. MH+ [Da]	DeltaM [ppm]	Deltam/z [Da]	Activation Type	MS Order	Isolation Interference [%]	Comp. Voltage [V]	Ion Inject Time [ms]	RT [min]	First Scan	Spectrum File	File ID	Ions Score	# Protein Groups	Identity Strict	Identity Relaxed	Expectation Value	Percolator q-Value	Percolator PEP
	High	Mascot (A4)	Unambiguous	TQNVLGEKGR		1	A0A0D9QV93	A0A0D9QV93	1	2	0.8947	0	1	1	551.309	1101.61	1101.6	7.89	0.00435	HCD (High Energy Collision Dissociation)	MS2	29.0403	-40	54	21.9208	5494	2181_3_E_7april20_cells_virus_pH10_F2.raw	F1.2	38	1	31	24	0.00196721	4.579e-05	0.0003208
FALSE	VKIMLPWDPTGK		1.72469e-05	2.75777e-05	1	1	1	A0A0D9QV93	1	1384.77	High	2.655e-05	1.07e-05	22
	Confidence	Identifying Node	PSM Ambiguity	Annotated Sequence	Modifications	# Proteins	Master Protein Accessions	Protein Accessions	# Missed Cleavages	Charge	DeltaScore	DeltaCn	Rank	Search Engine Rank	m/z [Da]	MH+ [Da]	Theo. MH+ [Da]	DeltaM [ppm]	Deltam/z [Da]	Activation Type	MS Order	Isolation Interference [%]	Comp. Voltage [V]	Ion Inject Time [ms]	RT [min]	First Scan	Spectrum File	File ID	Ions Score	# Protein Groups	Identity Strict	Identity Relaxed	Expectation Value	Percolator q-Value	Percolator PEP
	High	Mascot (A4)	Unambiguous	VKIMLPWDPTGK		1	A0A0D9QV93	A0A0D9QV93	1	2	1	0	1	1	692.892	1384.78	1384.77	7.99	0.00553	HCD (High Energy Collision Dissociation)	MS2	61.7128	-40	54	88.7783	48995	2181_3_E_7april20_cells_virus_pH10_F4.raw	F1.4	22	1	28	21	0.0448589	2.655e-05	1.07e-05
FALSE	VTPTRTEIIILATR		8.59199e-07	4.17209e-06	1	1	11	A0A0D9QV93	1	1583.95	High	2.035e-05	5.384e-07	32
	Confidence	Identifying Node	PSM Ambiguity	Annotated Sequence	Modifications	# Proteins	Master Protein Accessions	Protein Accessions	# Missed Cleavages	Charge	DeltaScore	DeltaCn	Rank	Search Engine Rank	m/z [Da]	MH+ [Da]	Theo. MH+ [Da]	DeltaM [ppm]	Deltam/z [Da]	Activation Type	MS Order	Isolation Interference [%]	Comp. Voltage [V]	Ion Inject Time [ms]	RT [min]	First Scan	Spectrum File	File ID	Ions Score	# Protein Groups	Identity Strict	Identity Relaxed	Expectation Value	Percolator q-Value	Percolator PEP
	High	Mascot (A4)	Unambiguous	VTPTRTEIIILATR		1	A0A0D9QV93	A0A0D9QV93	1	3	0.8889	0	1	1	528.658	1583.96	1583.95	7.66	0.00405	HCD (High Energy Collision Dissociation)	MS2	39.4224	-80	54	75.2101	40310	2181_3_E_7april20_cells_virus_pH10_F3.raw	F1.3	18	1	23	16	0.0314073	9.363e-05	0.0007002
	High	Mascot (A4)	Unambiguous	VTPTRTEIIILATR		1	A0A0D9QV93	A0A0D9QV93	1	2	1	0	1	1	792.485	1583.96	1583.95	9.33	0.00739	HCD (High Energy Collision Dissociation)	MS2	49.5464	-40	54	73.2373	39026	2181_3_E_7april20_cells_virus_pH10_F3.raw	F1.3	6	1	23	16	0.535493	2.655e-05	1.238e-05
	High	Mascot (A4)	Unambiguous	VTPTRTEIIILATR		1	A0A0D9QV93	A0A0D9QV93	1	3	1	0	1	1	528.659	1583.96	1583.95	8.47	0.00447	HCD (High Energy Collision Dissociation)	MS2	64.1373	-60	54	73.3995	39132	2181_3_E_7april20_cells_virus_pH10_F3.raw	F1.3	9	1	23	16	0.25765	4.579e-05	0.0003405
	High	Mascot (A4)	Unambiguous	VTPTRTEIIILATR		1	A0A0D9QV93	A0A0D9QV93	1	3	0.9048	0	1	1	528.658	1583.96	1583.95	7.9	0.00417	HCD (High Energy Collision Dissociation)	MS2	58.8421	-80	54	73.0463	38984	2181_3_E_7april20_cells_virus_pH10_F2.raw	F1.2	21	1	23	16	0.0171408	3.735e-05	0.0001385
	High	Mascot (A4)	Unambiguous	VTPTRTEIIILATR		1	A0A0D9QV93	A0A0D9QV93	1	3	0.875	0	1	1	528.658	1583.96	1583.95	8.01	0.00423	HCD (High Energy Collision Dissociation)	MS2	2.58314	-80	54	74.1829	39642	2181_3_E_7april20_cells_virus_pH10_F3.raw	F1.3	32	1	23	16	0.00139325	2.035e-05	5.384e-07
	High	Mascot (A4)	Unambiguous	VTPTRTEIIILATR		1	A0A0D9QV93	A0A0D9QV93	1	2	0.8065	0	1	1	792.484	1583.96	1583.95	8.64	0.00684	HCD (High Energy Collision Dissociation)	MS2	13.6611	-40	54	72.9855	38752	2181_3_E_7april20_cells_virus_pH10_F4.raw	F1.4	31	1	23	16	0.00172596	2.655e-05	1.038e-05
	High	Mascot (A4)	Unambiguous	VTPTRTEIIILATR		1	A0A0D9QV93	A0A0D9QV93	1	2	1	0	1	1	792.485	1583.96	1583.95	9.79	0.00775	HCD (High Energy Collision Dissociation)	MS2	7.97039	-40	54	73.2143	39093	2181_3_E_7april20_cells_virus_pH10_F2.raw	F1.2	24	1	23	16	0.00874488	7.726e-05	0.0005259
	High	Mascot (A4)	Unambiguous	VTPTRTEIIILATR		1	A0A0D9QV93	A0A0D9QV93	1	3	0.931	0	1	1	528.658	1583.96	1583.95	7.55	0.00399	HCD (High Energy Collision Dissociation)	MS2	32.836	-80	54	72.8289	38651	2181_3_E_7april20_cells_virus_pH10_F4.raw	F1.4	29	1	23	16	0.00247759	2.655e-05	6.173e-05
	High	Mascot (A4)	Unambiguous	VTPTRTEIIILATR		1	A0A0D9QV93	A0A0D9QV93	1	3	0.7273	0	1	1	528.659	1583.96	1583.95	8.24	0.00435	HCD (High Energy Collision Dissociation)	MS2	0	-80	54	73.8877	39343	2181_3_E_7april20_cells_virus_pH10_F4.raw	F1.4	22	1	23	16	0.0124747	2.655e-05	2.359e-05
	High	Mascot (A4)	Unambiguous	VTPTRTEIIILATR		1	A0A0D9QV93	A0A0D9QV93	1	3	0.8529	0	1	1	528.658	1583.96	1583.95	8.13	0.00429	HCD (High Energy Collision Dissociation)	MS2	28.1687	-80	54	73.1653	38981	2181_3_E_7april20_cells_virus_pH10_F3.raw	F1.3	34	1	23	16	0.000885177	2.035e-05	2.429e-06
	High	Mascot (A4)	Unambiguous	VTPTRTEIIILATR		1	A0A0D9QV93	A0A0D9QV93	1	3	0.8421	0	1	1	528.658	1583.96	1583.95	7.66	0.00405	HCD (High Energy Collision Dissociation)	MS2	56.7434	-80	54	72.7869	39227	2181_3_E_7april20_cells_virus_pH10_F1.raw	F1.1	19	1	23	16	0.0242678	2.655e-05	7.291e-06
High	A0A0D9R3P2	40S ribosomal protein S7 OS=Chlorocebus sabaeus OX=60711 GN=RPS7 PE=3 SV=1	0	325.933	84	29	128	29	194	22.1	10.1	2723	29	1
Checked	Sequence	Modifications	Qvality PEP	Qvality q-value	# Protein Groups	# Proteins	# PSMs	Master Protein Accessions	# Missed Cleavages	Theo. MH+ [Da]	Confidence (by Search Engine): Mascot	Percolator q-Value (by Search Engine): Mascot	Percolator PEP (by Search Engine): Mascot	Ions Score (by Search Engine): Mascot
FALSE	AIIIFVPVPQLK		8.49238e-05	2.75777e-05	1	2	2	A0A0D9R3P2	0	1337.86	High	2.655e-05	5.234e-05	31
	Confidence	Identifying Node	PSM Ambiguity	Annotated Sequence	Modifications	# Proteins	Master Protein Accessions	Protein Accessions	# Missed Cleavages	Charge	DeltaScore	DeltaCn	Rank	Search Engine Rank	m/z [Da]	MH+ [Da]	Theo. MH+ [Da]	DeltaM [ppm]	Deltam/z [Da]	Activation Type	MS Order	Isolation Interference [%]	Comp. Voltage [V]	Ion Inject Time [ms]	RT [min]	First Scan	Spectrum File	File ID	Ions Score	# Protein Groups	Identity Strict	Identity Relaxed	Expectation Value	Percolator q-Value	Percolator PEP
	High	Mascot (A4)	Unambiguous	AIIIFVPVPQLK		2	A0A0D9R3P2	A0A0D9R3P2; A0A0D9S9I2	0	3	1	0	1	1	446.628	1337.87	1337.86	9.43	0.00421	HCD (High Energy Collision Dissociation)	MS2	11.8268	-40	54	112.604	64116	2181_3_E_7april20_cells_virus_pH10_F4.raw	F1.4	31	1	16	13	0.000439511	2.655e-05	5.234e-05
	High	Mascot (A4)	Unambiguous	AIIIFVPVPQLK		2	A0A0D9R3P2	A0A0D9R3P2; A0A0D9S9I2	0	2	1	0	1	1	669.437	1337.87	1337.86	8.3	0.00555	HCD (High Energy Collision Dissociation)	MS2	66.7816	-40	54	114.404	65305	2181_3_E_7april20_cells_virus_pH10_F1.raw	F1.1	25	1	16	13	0.00156304	0.0001094	0.001724
FALSE	AQQNNVEHKVETFSGVYK		5.69265e-09	4.17209e-06	1	1	4	A0A0D9R3P2	1	2078.03	High	2.035e-05	3.603e-09	47
	Confidence	Identifying Node	PSM Ambiguity	Annotated Sequence	Modifications	# Proteins	Master Protein Accessions	Protein Accessions	# Missed Cleavages	Charge	DeltaScore	DeltaCn	Rank	Search Engine Rank	m/z [Da]	MH+ [Da]	Theo. MH+ [Da]	DeltaM [ppm]	Deltam/z [Da]	Activation Type	MS Order	Isolation Interference [%]	Comp. Voltage [V]	Ion Inject Time [ms]	RT [min]	First Scan	Spectrum File	File ID	Ions Score	# Protein Groups	Identity Strict	Identity Relaxed	Expectation Value	Percolator q-Value	Percolator PEP
	High	Mascot (A4)	Unambiguous	AQQNNVEHKVETFSGVYK		1	A0A0D9R3P2	A0A0D9R3P2	1	3	1	0	1	1	693.354	2078.05	2078.03	7.72	0.00534	HCD (High Energy Collision Dissociation)	MS2	60.7622	-80	54	51.4467	24684	2181_3_E_7april20_cells_virus_pH10_F4.raw	F1.4	47	1	33	26	0.000457466	2.035e-05	3.603e-09
	High	Mascot (A4)	Unambiguous	AQQNNVEHKVETFSGVYK		1	A0A0D9R3P2	A0A0D9R3P2	1	3	1	0	1	1	693.354	2078.05	2078.03	8.07	0.00559	HCD (High Energy Collision Dissociation)	MS2	2.38509	-80	54	51.3008	24588	2181_3_E_7april20_cells_virus_pH10_F4.raw	F1.4	39	1	33	26	0.00289139	2.035e-05	8.64e-07
	High	Mascot (A4)	Unambiguous	AQQNNVEHKVETFSGVYK		1	A0A0D9R3P2	A0A0D9R3P2	1	3	1	0	1	1	693.354	2078.05	2078.03	8.42	0.00583	HCD (High Energy Collision Dissociation)	MS2	13.1035	-80	54	50.8944	24955	2181_3_E_7april20_cells_virus_pH10_F1.raw	F1.1	51	1	33	26	0.000152494	2.035e-05	2.408e-06
	High	Mascot (A4)	Unambiguous	AQQNNVEHKVETFSGVYK		1	A0A0D9R3P2	A0A0D9R3P2	1	3	1	0	1	1	693.354	2078.05	2078.03	8.07	0.00559	HCD (High Energy Collision Dissociation)	MS2	32.005	-80	54	50.7088	24833	2181_3_E_7april20_cells_virus_pH10_F1.raw	F1.1	32	1	33	26	0.0137755	2.655e-05	1.186e-05
FALSE	AQQNNVEHKVETFSGVYKK		7.09268e-08	4.17209e-06	1	1	5	A0A0D9R3P2	2	2206.13	High	2.035e-05	4.473e-08	26
	Confidence	Identifying Node	PSM Ambiguity	Annotated Sequence	Modifications	# Proteins	Master Protein Accessions	Protein Accessions	# Missed Cleavages	Charge	DeltaScore	DeltaCn	Rank	Search Engine Rank	m/z [Da]	MH+ [Da]	Theo. MH+ [Da]	DeltaM [ppm]	Deltam/z [Da]	Activation Type	MS Order	Isolation Interference [%]	Comp. Voltage [V]	Ion Inject Time [ms]	RT [min]	First Scan	Spectrum File	File ID	Ions Score	# Protein Groups	Identity Strict	Identity Relaxed	Expectation Value	Percolator q-Value	Percolator PEP
	High	Mascot (A4)	Unambiguous	AQQNNVEHKVETFSGVYKK		1	A0A0D9R3P2	A0A0D9R3P2	2	3	1	0	1	1	736.053	2206.14	2206.13	8.32	0.00612	HCD (High Energy Collision Dissociation)	MS2	18.0157	-40	54	45.3717	20686	2181_3_E_7april20_cells_virus_pH10_F4.raw	F1.4	26	1	31	24	0.0385941	2.035e-05	4.473e-08
	High	Mascot (A4)	Unambiguous	AQQNNVEHKVETFSGVYKK		1	A0A0D9R3P2	A0A0D9R3P2	2	5	1	0	1	1	442.035	2206.14	2206.13	8.74	0.00386	HCD (High Energy Collision Dissociation)	MS2	33.0294	-60	54	45.3881	20697	2181_3_E_7april20_cells_virus_pH10_F4.raw	F1.4	21	1	31	24	0.113431	3.735e-05	0.000105
	High	Mascot (A4)	Unambiguous	AQQNNVEHKVETFSGVYKK		1	A0A0D9R3P2	A0A0D9R3P2	2	4	1	0	1	1	552.291	2206.14	2206.13	7.98	0.0044	HCD (High Energy Collision Dissociation)	MS2	19.398	-80	54	44.9781	21083	2181_3_E_7april20_cells_virus_pH10_F1.raw	F1.1	50	1	31	24	0.00014888	2.035e-05	1.583e-07
	High	Mascot (A4)	Unambiguous	AQQNNVEHKVETFSGVYKK		1	A0A0D9R3P2	A0A0D9R3P2	2	4	1	0	1	1	552.292	2206.14	2206.13	8.65	0.00477	HCD (High Energy Collision Dissociation)	MS2	39.0601	-80	54	45.2993	20639	2181_3_E_7april20_cells_virus_pH10_F4.raw	F1.4	50	1	31	24	0.000168396	2.035e-05	2.074e-06
	High	Mascot (A4)	Unambiguous	AQQNNVEHKVETFSGVYKK		1	A0A0D9R3P2	A0A0D9R3P2	2	4	1	0	1	1	552.291	2206.14	2206.13	7.21	0.00398	HCD (High Energy Collision Dissociation)	MS2	12.9836	-80	54	45.8364	21263	2181_3_E_7april20_cells_virus_pH10_F2.raw	F1.2	27	1	31	24	0.03053	0.0001094	0.001673
FALSE	EIEVGGGRK		0.04234	0.0022555	1	2	1	A0A0D9R3P2	1	944.516	High	0.001517	0.02454	14
	Confidence	Identifying Node	PSM Ambiguity	Annotated Sequence	Modifications	# Proteins	Master Protein Accessions	Protein Accessions	# Missed Cleavages	Charge	DeltaScore	DeltaCn	Rank	Search Engine Rank	m/z [Da]	MH+ [Da]	Theo. MH+ [Da]	DeltaM [ppm]	Deltam/z [Da]	Activation Type	MS Order	Isolation Interference [%]	Comp. Voltage [V]	Ion Inject Time [ms]	RT [min]	First Scan	Spectrum File	File ID	Ions Score	# Protein Groups	Identity Strict	Identity Relaxed	Expectation Value	Percolator q-Value	Percolator PEP
	High	Mascot (A4)	Unambiguous	EIEVGGGRK		2	A0A0D9R3P2	A0A0D9R3P2; A0A0D9S9I2	1	2	0.3571	0	1	1	472.766	944.525	944.516	9.12	0.00431	HCD (High Energy Collision Dissociation)	MS2	44.6419	-40	54	19.4858	4289	2181_3_E_7april20_cells_virus_pH10_F1.raw	F1.1	14	1	32	25	0.630744	0.001517	0.02454
FALSE	ELNITAAK		0.00146596	0.000149878	1	3	7	A0A0D9R3P2	0	859.488	High	9.363e-05	0.0009112	34
	Confidence	Identifying Node	PSM Ambiguity	Annotated Sequence	Modifications	# Proteins	Master Protein Accessions	Protein Accessions	# Missed Cleavages	Charge	DeltaScore	DeltaCn	Rank	Search Engine Rank	m/z [Da]	MH+ [Da]	Theo. MH+ [Da]	DeltaM [ppm]	Deltam/z [Da]	Activation Type	MS Order	Isolation Interference [%]	Comp. Voltage [V]	Ion Inject Time [ms]	RT [min]	First Scan	Spectrum File	File ID	Ions Score	# Protein Groups	Identity Strict	Identity Relaxed	Expectation Value	Percolator q-Value	Percolator PEP
	High	Mascot (A4)	Unambiguous	ELNITAAK		3	A0A0D9R3P2	A0A0D9R3P2; A0A0D9RPT4; A0A0D9S9I2	0	2	0.7647	0	1	1	430.251	859.495	859.488	7.85	0.00337	HCD (High Energy Collision Dissociation)	MS2	49.435	-80	54	42.7329	19231	2181_3_E_7april20_cells_virus_pH10_F2.raw	F1.2	34	1	32	25	0.00673676	0.0003692	0.004612
	High	Mascot (A4)	Unambiguous	ELNITAAK		3	A0A0D9R3P2	A0A0D9R3P2; A0A0D9RPT4; A0A0D9S9I2	0	2	0.5517	0	1	1	430.251	859.495	859.488	8.2	0.00353	HCD (High Energy Collision Dissociation)	MS2	67.8882	-80	54	40.5653	17522	2181_3_E_7april20_cells_virus_pH10_F4.raw	F1.4	29	1	32	25	0.0235207	0.0003098	0.003761
	High	Mascot (A4)	Unambiguous	ELNITAAK		3	A0A0D9R3P2	A0A0D9R3P2; A0A0D9RPT4; A0A0D9S9I2	0	2	0.9706	0	1	1	430.251	859.495	859.488	7.49	0.00322	HCD (High Energy Collision Dissociation)	MS2	56.1704	-80	54	39.8789	17747	2181_3_E_7april20_cells_virus_pH10_F1.raw	F1.1	34	1	32	25	0.00681184	9.363e-05	0.0009112
	High	Mascot (A4)	Unambiguous	ELNITAAK		3	A0A0D9R3P2	A0A0D9R3P2; A0A0D9RPT4; A0A0D9S9I2	0	2	0.3548	0	1	1	430.251	859.495	859.488	7.78	0.00334	HCD (High Energy Collision Dissociation)	MS2	29.2867	-80	54	41.5735	18344	2181_3_E_7april20_cells_virus_pH10_F3.raw	F1.3	31	1	32	25	0.0131356	0.0001479	0.002027
	High	Mascot (A4)	Unambiguous	ELNITAAK		3	A0A0D9R3P2	A0A0D9R3P2; A0A0D9RPT4; A0A0D9S9I2	0	2	0.7317	0	1	1	430.251	859.495	859.488	8.06	0.00346	HCD (High Energy Collision Dissociation)	MS2	23.3862	-80	54	40.5324	17660	2181_3_E_7april20_cells_virus_pH10_F3.raw	F1.3	41	1	32	25	0.00132877	0.0001479	0.002061
	High	Mascot (A4)	Unambiguous	ELNITAAK		3	A0A0D9R3P2	A0A0D9R3P2; A0A0D9RPT4; A0A0D9S9I2	0	2	0.7778	0	1	1	430.251	859.495	859.488	7.64	0.00328	HCD (High Energy Collision Dissociation)	MS2	51.8865	-80	54	40.6568	17854	2181_3_E_7april20_cells_virus_pH10_F2.raw	F1.2	36	1	32	25	0.00428809	0.0001649	0.002368
	High	Mascot (A4)	Unambiguous	ELNITAAK		3	A0A0D9R3P2	A0A0D9R3P2; A0A0D9RPT4; A0A0D9S9I2	0	2	0.7442	0	1	1	430.251	859.494	859.488	7.07	0.00304	HCD (High Energy Collision Dissociation)	MS2	0	-80	54	41.6915	18540	2181_3_E_7april20_cells_virus_pH10_F2.raw	F1.2	43	1	32	25	0.000773621	0.0001836	0.002596
FALSE	ELNITAAKEIEVGGGR		3.17123e-10	4.17209e-06	1	2	9	A0A0D9R3P2	1	1656.89	High	2.035e-05	2.026e-10	62
	Confidence	Identifying Node	PSM Ambiguity	Annotated Sequence	Modifications	# Proteins	Master Protein Accessions	Protein Accessions	# Missed Cleavages	Charge	DeltaScore	DeltaCn	Rank	Search Engine Rank	m/z [Da]	MH+ [Da]	Theo. MH+ [Da]	DeltaM [ppm]	Deltam/z [Da]	Activation Type	MS Order	Isolation Interference [%]	Comp. Voltage [V]	Ion Inject Time [ms]	RT [min]	First Scan	Spectrum File	File ID	Ions Score	# Protein Groups	Identity Strict	Identity Relaxed	Expectation Value	Percolator q-Value	Percolator PEP
	High	Mascot (A4)	Unambiguous	ELNITAAKEIEVGGGR		2	A0A0D9R3P2	A0A0D9R3P2; A0A0D9S9I2	1	3	1	0	1	1	552.973	1656.9	1656.89	7.95	0.00439	HCD (High Energy Collision Dissociation)	MS2	46.4517	-60	39.431	64.1657	33149	2181_3_E_7april20_cells_virus_pH10_F3.raw	F1.3	56	1	30	23	2.72475e-05	2.035e-05	5.461e-08
	High	Mascot (A4)	Unambiguous	ELNITAAKEIEVGGGR		2	A0A0D9R3P2	A0A0D9R3P2; A0A0D9S9I2	1	3	1	0	1	1	552.973	1656.91	1656.89	8.17	0.00451	HCD (High Energy Collision Dissociation)	MS2	29.2663	-80	54	63.8526	32807	2181_3_E_7april20_cells_virus_pH10_F4.raw	F1.4	62	1	30	23	7.17046e-06	2.035e-05	1.596e-09
	High	Mascot (A4)	Unambiguous	ELNITAAKEIEVGGGR		2	A0A0D9R3P2	A0A0D9R3P2; A0A0D9S9I2	1	3	1	0	1	1	552.973	1656.9	1656.89	7.18	0.00396	HCD (High Energy Collision Dissociation)	MS2	10.385	-80	54	64.0912	33099	2181_3_E_7april20_cells_virus_pH10_F3.raw	F1.3	62	1	30	23	7.37135e-06	2.035e-05	2.026e-10
	High	Mascot (A4)	Unambiguous	ELNITAAKEIEVGGGR		2	A0A0D9R3P2	A0A0D9R3P2; A0A0D9S9I2	1	3	1	0	1	1	552.972	1656.9	1656.89	6.85	0.00378	HCD (High Energy Collision Dissociation)	MS2	31.2185	-80	54	65.1293	33782	2181_3_E_7april20_cells_virus_pH10_F3.raw	F1.3	48	1	30	23	0.000195381	2.035e-05	4.899e-09
	High	Mascot (A4)	Unambiguous	ELNITAAKEIEVGGGR		2	A0A0D9R3P2	A0A0D9R3P2; A0A0D9S9I2	1	2	0.9286	0	1	1	828.956	1656.91	1656.89	8.4	0.00696	HCD (High Energy Collision Dissociation)	MS2	13.1419	-40	54	64.1616	33146	2181_3_E_7april20_cells_virus_pH10_F3.raw	F1.3	84	1	30	23	5.07202e-08	2.035e-05	5.98e-10
	High	Mascot (A4)	Unambiguous	ELNITAAKEIEVGGGR		2	A0A0D9R3P2	A0A0D9R3P2; A0A0D9S9I2	1	2	1	0	1	1	828.957	1656.91	1656.89	8.84	0.00733	HCD (High Energy Collision Dissociation)	MS2	11.444	-40	54	63.9615	32878	2181_3_E_7april20_cells_virus_pH10_F4.raw	F1.4	71	1	30	23	9.82485e-07	2.035e-05	1.295e-09
	High	Mascot (A4)	Unambiguous	ELNITAAKEIEVGGGR		2	A0A0D9R3P2	A0A0D9R3P2; A0A0D9S9I2	1	3	1	0	1	1	552.973	1656.9	1656.89	7.95	0.00439	HCD (High Energy Collision Dissociation)	MS2	50.3261	-60	54	63.9268	32855	2181_3_E_7april20_cells_virus_pH10_F4.raw	F1.4	64	1	30	23	4.41902e-06	2.035e-05	4.81e-08
	High	Mascot (A4)	Unambiguous	ELNITAAKEIEVGGGR		2	A0A0D9R3P2	A0A0D9R3P2; A0A0D9S9I2	1	3	1	0	1	1	552.973	1656.9	1656.89	7.73	0.00427	HCD (High Energy Collision Dissociation)	MS2	52.2061	-80	54	63.5565	33223	2181_3_E_7april20_cells_virus_pH10_F1.raw	F1.1	64	1	30	23	4.73506e-06	2.035e-05	1.766e-08
	High	Mascot (A4)	Unambiguous	ELNITAAKEIEVGGGR		2	A0A0D9R3P2	A0A0D9R3P2; A0A0D9S9I2	1	3	1	0	1	1	552.973	1656.9	1656.89	7.18	0.00396	HCD (High Energy Collision Dissociation)	MS2	28.7597	-80	54	64.2115	33267	2181_3_E_7april20_cells_virus_pH10_F2.raw	F1.2	76	1	30	23	2.98914e-07	2.035e-05	6.24e-08
FALSE	ELNITAAKEIEVGGGRK		4.54695e-09	4.17209e-06	1	2	5	A0A0D9R3P2	2	1784.99	High	2.035e-05	2.876e-09	59
	Confidence	Identifying Node	PSM Ambiguity	Annotated Sequence	Modifications	# Proteins	Master Protein Accessions	Protein Accessions	# Missed Cleavages	Charge	DeltaScore	DeltaCn	Rank	Search Engine Rank	m/z [Da]	MH+ [Da]	Theo. MH+ [Da]	DeltaM [ppm]	Deltam/z [Da]	Activation Type	MS Order	Isolation Interference [%]	Comp. Voltage [V]	Ion Inject Time [ms]	RT [min]	First Scan	Spectrum File	File ID	Ions Score	# Protein Groups	Identity Strict	Identity Relaxed	Expectation Value	Percolator q-Value	Percolator PEP
	High	Mascot (A4)	Unambiguous	ELNITAAKEIEVGGGRK		2	A0A0D9R3P2	A0A0D9R3P2; A0A0D9S9I2	2	4	1	0	1	1	447.005	1785	1784.99	7.65	0.00341	HCD (High Energy Collision Dissociation)	MS2	3.64999	-60	54	56.1718	27928	2181_3_E_7april20_cells_virus_pH10_F3.raw	F1.3	48	1	28	21	9.84419e-05	2.035e-05	1.958e-08
	High	Mascot (A4)	Unambiguous	ELNITAAKEIEVGGGRK		2	A0A0D9R3P2	A0A0D9R3P2; A0A0D9S9I2	2	2	1	0	1	1	893.004	1785	1784.99	8.21	0.00733	HCD (High Energy Collision Dissociation)	MS2	56.9012	-40	54	56.2043	27949	2181_3_E_7april20_cells_virus_pH10_F3.raw	F1.3	53	1	28	21	3.18988e-05	2.035e-05	2.655e-08
	High	Mascot (A4)	Unambiguous	ELNITAAKEIEVGGGRK		2	A0A0D9R3P2	A0A0D9R3P2; A0A0D9S9I2	2	2	1	0	1	1	893.005	1785	1784.99	8.62	0.0077	HCD (High Energy Collision Dissociation)	MS2	31.3903	-40	54	55.767	27514	2181_3_E_7april20_cells_virus_pH10_F4.raw	F1.4	59	1	27	20	7.25905e-06	2.035e-05	2.876e-09
	High	Mascot (A4)	Unambiguous	ELNITAAKEIEVGGGRK		2	A0A0D9R3P2	A0A0D9R3P2; A0A0D9S9I2	2	3	1	0	1	1	595.672	1785	1784.99	9.09	0.00541	HCD (High Energy Collision Dissociation)	MS2	73.118	-40	4.101	55.7631	27513	2181_3_E_7april20_cells_virus_pH10_F4.raw	F1.4	28	1	28	21	0.00928025	2.655e-05	3.859e-06
	High	Mascot (A4)	Unambiguous	ELNITAAKEIEVGGGRK		2	A0A0D9R3P2	A0A0D9R3P2; A0A0D9S9I2	2	4	1	0	1	1	447.006	1785	1784.99	8.54	0.00381	HCD (High Energy Collision Dissociation)	MS2	27.0206	-60	54	55.7363	27494	2181_3_E_7april20_cells_virus_pH10_F4.raw	F1.4	49	1	28	21	8.87524e-05	2.035e-05	3.048e-08
FALSE	HVVFIAQR		0.000291723	4.85739e-05	1	2	9	A0A0D9R3P2	0	969.563	High	4.579e-05	0.000179	39
	Confidence	Identifying Node	PSM Ambiguity	Annotated Sequence	Modifications	# Proteins	Master Protein Accessions	Protein Accessions	# Missed Cleavages	Charge	DeltaScore	DeltaCn	Rank	Search Engine Rank	m/z [Da]	MH+ [Da]	Theo. MH+ [Da]	DeltaM [ppm]	Deltam/z [Da]	Activation Type	MS Order	Isolation Interference [%]	Comp. Voltage [V]	Ion Inject Time [ms]	RT [min]	First Scan	Spectrum File	File ID	Ions Score	# Protein Groups	Identity Strict	Identity Relaxed	Expectation Value	Percolator q-Value	Percolator PEP
	High	Mascot (A4)	Unambiguous	HVVFIAQR		2	A0A0D9R3P2	A0A0D9R3P2; A0A0D9S9I2	0	2	1	0	1	1	485.289	969.571	969.563	8.36	0.00405	HCD (High Energy Collision Dissociation)	MS2	34.6419	-80	54	40.3706	17391	2181_3_E_7april20_cells_virus_pH10_F4.raw	F1.4	37	1	26	19	0.000915144	4.579e-05	0.0002187
	High	Mascot (A4)	Unambiguous	HVVFIAQR		2	A0A0D9R3P2	A0A0D9R3P2; A0A0D9S9I2	0	2	1	0	1	1	485.289	969.571	969.563	8.24	0.00399	HCD (High Energy Collision Dissociation)	MS2	40.8706	-60	54	40.6442	17846	2181_3_E_7april20_cells_virus_pH10_F2.raw	F1.2	33	1	26	19	0.00233609	4.579e-05	0.000254
	High	Mascot (A4)	Unambiguous	HVVFIAQR		2	A0A0D9R3P2	A0A0D9R3P2; A0A0D9S9I2	0	2	1	0	1	1	485.289	969.57	969.563	7.73	0.00375	HCD (High Energy Collision Dissociation)	MS2	49.6125	-80	54	40.395	17569	2181_3_E_7april20_cells_virus_pH10_F3.raw	F1.3	33	1	26	19	0.00215025	9.363e-05	0.0007228
	High	Mascot (A4)	Unambiguous	HVVFIAQR		2	A0A0D9R3P2	A0A0D9R3P2; A0A0D9S9I2	0	2	1	0	1	1	485.289	969.57	969.563	7.36	0.00357	HCD (High Energy Collision Dissociation)	MS2	28.809	-80	54	41.5931	18475	2181_3_E_7april20_cells_virus_pH10_F2.raw	F1.2	31	1	26	19	0.00351957	7.726e-05	0.0005149
	High	Mascot (A4)	Unambiguous	HVVFIAQR		2	A0A0D9R3P2	A0A0D9R3P2; A0A0D9S9I2	0	2	1	0	1	1	485.289	969.571	969.563	8.18	0.00396	HCD (High Energy Collision Dissociation)	MS2	19.5162	-80	54	39.7357	17653	2181_3_E_7april20_cells_virus_pH10_F1.raw	F1.1	42	1	26	19	0.000305836	5.65e-05	0.0003936
	High	Mascot (A4)	Unambiguous	HVVFIAQR		2	A0A0D9R3P2	A0A0D9R3P2; A0A0D9S9I2	0	2	0.2	0	1	1	485.289	969.571	969.563	8.68	0.00421	HCD (High Energy Collision Dissociation)	MS2	69.1162	-60	54	40.5093	17484	2181_3_E_7april20_cells_virus_pH10_F4.raw	F1.4	20	1	26	19	0.0372433	9.363e-05	0.0008787
	High	Mascot (A4)	Unambiguous	HVVFIAQR		2	A0A0D9R3P2	A0A0D9R3P2; A0A0D9S9I2	0	2	0.9375	0	1	1	485.289	969.571	969.563	8.05	0.0039	HCD (High Energy Collision Dissociation)	MS2	32.9728	-60	54	39.9123	17769	2181_3_E_7april20_cells_virus_pH10_F1.raw	F1.1	32	1	26	19	0.00294096	9.363e-05	0.0005696
	High	Mascot (A4)	Unambiguous	HVVFIAQR		2	A0A0D9R3P2	A0A0D9R3P2; A0A0D9S9I2	0	2	1	0	1	1	485.289	969.57	969.563	7.86	0.00381	HCD (High Energy Collision Dissociation)	MS2	28.6034	-80	54	40.5639	17794	2181_3_E_7april20_cells_virus_pH10_F2.raw	F1.2	39	1	26	19	0.000568184	4.579e-05	0.000179
	High	Mascot (A4)	Unambiguous	HVVFIAQR		2	A0A0D9R3P2	A0A0D9R3P2; A0A0D9S9I2	0	2	1	0	1	1	485.289	969.571	969.563	8.11	0.00393	HCD (High Energy Collision Dissociation)	MS2	75.7054	-60	54	40.5225	17652	2181_3_E_7april20_cells_virus_pH10_F3.raw	F1.3	14	1	26	19	0.18009	0.0007912	0.01056
FALSE	HVVFIAQRR		0.000929856	0.000149878	1	2	2	A0A0D9R3P2	1	1125.66	High	9.363e-05	0.0005754	18
	Confidence	Identifying Node	PSM Ambiguity	Annotated Sequence	Modifications	# Proteins	Master Protein Accessions	Protein Accessions	# Missed Cleavages	Charge	DeltaScore	DeltaCn	Rank	Search Engine Rank	m/z [Da]	MH+ [Da]	Theo. MH+ [Da]	DeltaM [ppm]	Deltam/z [Da]	Activation Type	MS Order	Isolation Interference [%]	Comp. Voltage [V]	Ion Inject Time [ms]	RT [min]	First Scan	Spectrum File	File ID	Ions Score	# Protein Groups	Identity Strict	Identity Relaxed	Expectation Value	Percolator q-Value	Percolator PEP
	High	Mascot (A4)	Unambiguous	HVVFIAQRR		2	A0A0D9R3P2	A0A0D9R3P2; A0A0D9S9I2	1	2	1	0	1	1	563.34	1125.67	1125.66	8.47	0.00477	HCD (High Energy Collision Dissociation)	MS2	52.2348	-40	54	30.5857	10947	2181_3_E_7april20_cells_virus_pH10_F4.raw	F1.4	26	1	25	18	0.00875574	0.0001094	0.001433
	High	Mascot (A4)	Unambiguous	HVVFIAQRR		2	A0A0D9R3P2	A0A0D9R3P2; A0A0D9S9I2	1	3	1	0	1	1	375.896	1125.67	1125.66	8.33	0.00312	HCD (High Energy Collision Dissociation)	MS2	31.4554	-60	54	30.5598	10929	2181_3_E_7april20_cells_virus_pH10_F4.raw	F1.4	18	1	25	18	0.0539875	9.363e-05	0.0005754
FALSE	KAIIIFVPVPQLK		3.12069e-09	4.17209e-06	1	2	1	A0A0D9R3P2	1	1465.95	High	2.035e-05	1.978e-09	77
	Confidence	Identifying Node	PSM Ambiguity	Annotated Sequence	Modifications	# Proteins	Master Protein Accessions	Protein Accessions	# Missed Cleavages	Charge	DeltaScore	DeltaCn	Rank	Search Engine Rank	m/z [Da]	MH+ [Da]	Theo. MH+ [Da]	DeltaM [ppm]	Deltam/z [Da]	Activation Type	MS Order	Isolation Interference [%]	Comp. Voltage [V]	Ion Inject Time [ms]	RT [min]	First Scan	Spectrum File	File ID	Ions Score	# Protein Groups	Identity Strict	Identity Relaxed	Expectation Value	Percolator q-Value	Percolator PEP
	High	Mascot (A4)	Unambiguous	KAIIIFVPVPQLK		2	A0A0D9R3P2	A0A0D9R3P2; A0A0D9S9I2	1	2	1	0	1	1	733.484	1465.96	1465.95	7.33	0.00537	HCD (High Energy Collision Dissociation)	MS2	25.0179	-40	54	96.2089	53752	2181_3_E_7april20_cells_virus_pH10_F4.raw	F1.4	77	1	13	13	5.25945e-09	2.035e-05	1.978e-09
FALSE	KLTGKDVNFEFPEFQL		5.54492e-05	2.75777e-05	1	2	5	A0A0D9R3P2	2	1911.99	High	2.655e-05	3.434e-05	59
	Confidence	Identifying Node	PSM Ambiguity	Annotated Sequence	Modifications	# Proteins	Master Protein Accessions	Protein Accessions	# Missed Cleavages	Charge	DeltaScore	DeltaCn	Rank	Search Engine Rank	m/z [Da]	MH+ [Da]	Theo. MH+ [Da]	DeltaM [ppm]	Deltam/z [Da]	Activation Type	MS Order	Isolation Interference [%]	Comp. Voltage [V]	Ion Inject Time [ms]	RT [min]	First Scan	Spectrum File	File ID	Ions Score	# Protein Groups	Identity Strict	Identity Relaxed	Expectation Value	Percolator q-Value	Percolator PEP
	High	Mascot (A4)	Unambiguous	KLTGKDVNFEFPEFQL		2	A0A0D9R3P2	A0A0D9R3P2; A0A0D9S9I2	2	3	1	0	1	1	638.005	1912	1911.99	8.52	0.00543	HCD (High Energy Collision Dissociation)	MS2	11.4827	-60	54	100.744	57168	2181_3_E_7april20_cells_virus_pH10_F1.raw	F1.1	17	1	31	24	0.264984	9.363e-05	0.0007636
	High	Mascot (A4)	Unambiguous	KLTGKDVNFEFPEFQL		2	A0A0D9R3P2	A0A0D9R3P2; A0A0D9S9I2	2	3	1	0	1	1	638.005	1912	1911.99	8.81	0.00561	HCD (High Energy Collision Dissociation)	MS2	29.912	-60	54	100.544	56595	2181_3_E_7april20_cells_virus_pH10_F2.raw	F1.2	30	1	31	24	0.0135524	4.579e-05	0.0002436
	High	Mascot (A4)	Unambiguous	KLTGKDVNFEFPEFQL		2	A0A0D9R3P2	A0A0D9R3P2; A0A0D9S9I2	2	3	1	0	1	1	638.005	1912	1911.99	8.14	0.00518	HCD (High Energy Collision Dissociation)	MS2	19.387	-60	54	101.635	57246	2181_3_E_7april20_cells_virus_pH10_F2.raw	F1.2	9	1	31	24	1.64954	0.00151	0.02382
	High	Mascot (A4)	Unambiguous	KLTGKDVNFEFPEFQL		2	A0A0D9R3P2	A0A0D9R3P2; A0A0D9S9I2	2	2	1	0	1	1	956.504	1912	1911.99	8.01	0.00766	HCD (High Energy Collision Dissociation)	MS2	19.2946	-40	54	100.731	56706	2181_3_E_7april20_cells_virus_pH10_F2.raw	F1.2	59	1	31	24	1.83807e-05	2.655e-05	3.434e-05
	High	Mascot (A4)	Unambiguous	KLTGKDVNFEFPEFQL		2	A0A0D9R3P2	A0A0D9R3P2; A0A0D9S9I2	2	3	1	0	1	1	638.005	1912	1911.99	7.66	0.00488	HCD (High Energy Collision Dissociation)	MS2	16.698	-60	54	100.508	56549	2181_3_E_7april20_cells_virus_pH10_F3.raw	F1.3	24	1	31	24	0.0573239	0.0001479	0.002038
FALSE	LIKVHLDK		0.0013887	0.000149878	1	2	1	A0A0D9R3P2	1	965.614	High	9.363e-05	0.0008607	32
	Confidence	Identifying Node	PSM Ambiguity	Annotated Sequence	Modifications	# Proteins	Master Protein Accessions	Protein Accessions	# Missed Cleavages	Charge	DeltaScore	DeltaCn	Rank	Search Engine Rank	m/z [Da]	MH+ [Da]	Theo. MH+ [Da]	DeltaM [ppm]	Deltam/z [Da]	Activation Type	MS Order	Isolation Interference [%]	Comp. Voltage [V]	Ion Inject Time [ms]	RT [min]	First Scan	Spectrum File	File ID	Ions Score	# Protein Groups	Identity Strict	Identity Relaxed	Expectation Value	Percolator q-Value	Percolator PEP
	High	Mascot (A4)	Unambiguous	LIKVHLDK		2	A0A0D9R3P2	A0A0D9R3P2; A0A0D9S9I2	1	2	0.75	0	1	1	483.315	965.622	965.614	8.55	0.00413	HCD (High Energy Collision Dissociation)	MS2	67.9388	-60	54	34.5799	14267	2181_3_E_7april20_cells_virus_pH10_F1.raw	F1.1	32	1	20	13	0.000623735	9.363e-05	0.0008607
FALSE	LIKVHLDKAQQNNVEHK		6.3082e-07	4.17209e-06	1	2	2	A0A0D9R3P2	2	2014.12	High	2.035e-05	3.958e-07	38
	Confidence	Identifying Node	PSM Ambiguity	Annotated Sequence	Modifications	# Proteins	Master Protein Accessions	Protein Accessions	# Missed Cleavages	Charge	DeltaScore	DeltaCn	Rank	Search Engine Rank	m/z [Da]	MH+ [Da]	Theo. MH+ [Da]	DeltaM [ppm]	Deltam/z [Da]	Activation Type	MS Order	Isolation Interference [%]	Comp. Voltage [V]	Ion Inject Time [ms]	RT [min]	First Scan	Spectrum File	File ID	Ions Score	# Protein Groups	Identity Strict	Identity Relaxed	Expectation Value	Percolator q-Value	Percolator PEP
	High	Mascot (A4)	Unambiguous	LIKVHLDKAQQNNVEHK		2	A0A0D9R3P2	A0A0D9R3P2; A0A0D9S9I2	2	5	0.8	0	1	1	403.633	2014.14	2014.12	7.88	0.00318	HCD (High Energy Collision Dissociation)	MS2	10.2074	-40	54	29.2853	10776	2181_3_E_7april20_cells_virus_pH10_F1.raw	F1.1	5	1	26	19	1.40359	0.002756	0.06291
	High	Mascot (A4)	Unambiguous	LIKVHLDKAQQNNVEHK		2	A0A0D9R3P2	A0A0D9R3P2; A0A0D9S9I2	2	4	1	0	1	1	504.29	2014.14	2014.12	9.18	0.00462	HCD (High Energy Collision Dissociation)	MS2	22.735	-60	54	29.1531	10688	2181_3_E_7april20_cells_virus_pH10_F1.raw	F1.1	38	1	26	19	0.000778682	2.035e-05	3.958e-07
FALSE	ILPKPTR		0.0105642	0.000736421	1	2	3	A0A0D9R3P2	0	824.535	High	0.0004936	0.006642	31
	Confidence	Identifying Node	PSM Ambiguity	Annotated Sequence	Modifications	# Proteins	Master Protein Accessions	Protein Accessions	# Missed Cleavages	Charge	DeltaScore	DeltaCn	Rank	Search Engine Rank	m/z [Da]	MH+ [Da]	Theo. MH+ [Da]	DeltaM [ppm]	Deltam/z [Da]	Activation Type	MS Order	Isolation Interference [%]	Comp. Voltage [V]	Ion Inject Time [ms]	RT [min]	First Scan	Spectrum File	File ID	Ions Score	# Protein Groups	Identity Strict	Identity Relaxed	Expectation Value	Percolator q-Value	Percolator PEP
	High	Mascot (A4)	Unambiguous	ILPKPTR		2	A0A0D9R3P2	A0A0D9R3P2; A0A0D9RPT4	0	2	0.6129	0	1	1	412.775	824.542	824.535	8.01	0.0033	HCD (High Energy Collision Dissociation)	MS2	50.7347	-40	54	23.8921	6804	2181_3_E_7april20_cells_virus_pH10_F2.raw	F1.2	31	1	22	15	0.00128366	0.003251	0.08873
	High	Mascot (A4)	Unambiguous	ILPKPTR		2	A0A0D9R3P2	A0A0D9R3P2; A0A0D9RPT4	0	2	0.6129	0	1	1	412.775	824.543	824.535	9.12	0.00376	HCD (High Energy Collision Dissociation)	MS2	35.1823	-40	54	24.1896	6727	2181_3_E_7april20_cells_virus_pH10_F4.raw	F1.4	31	1	22	15	0.00121185	0.0004936	0.006642
	High	Mascot (A4)	Unambiguous	ILPKPTR		2	A0A0D9R3P2	A0A0D9R3P2; A0A0D9RPT4	0	2	0.4783	0	1	1	412.775	824.542	824.535	8.53	0.00352	HCD (High Energy Collision Dissociation)	MS2	50.765	-40	54	24.0146	6762	2181_3_E_7april20_cells_virus_pH10_F3.raw	F1.3	23	1	22	15	0.00815547	0.003587	0.1065
FALSE	ILPKPTRK		0.445124	0.00940177	1	2	1	A0A0D9R3P2	1	952.63	High	0.006234	0.2873	11
	Confidence	Identifying Node	PSM Ambiguity	Annotated Sequence	Modifications	# Proteins	Master Protein Accessions	Protein Accessions	# Missed Cleavages	Charge	DeltaScore	DeltaCn	Rank	Search Engine Rank	m/z [Da]	MH+ [Da]	Theo. MH+ [Da]	DeltaM [ppm]	Deltam/z [Da]	Activation Type	MS Order	Isolation Interference [%]	Comp. Voltage [V]	Ion Inject Time [ms]	RT [min]	First Scan	Spectrum File	File ID	Ions Score	# Protein Groups	Identity Strict	Identity Relaxed	Expectation Value	Percolator q-Value	Percolator PEP
	High	Mascot (A4)	Unambiguous	ILPKPTRK		2	A0A0D9R3P2	A0A0D9R3P2; A0A0D9RPT4	1	2	1	0	1	1	476.823	952.638	952.63	7.91	0.00377	HCD (High Energy Collision Dissociation)	MS2	44.0211	-60	54	18.097	2743	2181_3_E_7april20_cells_virus_pH10_F4.raw	F1.4	11	1	20	13	0.0785578	0.006234	0.2873
FALSE	LTGKDVNFEFPEFQL		0.000110509	2.75777e-05	1	2	7	A0A0D9R3P2	1	1783.89	High	2.655e-05	6.821e-05	32
	Confidence	Identifying Node	PSM Ambiguity	Annotated Sequence	Modifications	# Proteins	Master Protein Accessions	Protein Accessions	# Missed Cleavages	Charge	DeltaScore	DeltaCn	Rank	Search Engine Rank	m/z [Da]	MH+ [Da]	Theo. MH+ [Da]	DeltaM [ppm]	Deltam/z [Da]	Activation Type	MS Order	Isolation Interference [%]	Comp. Voltage [V]	Ion Inject Time [ms]	RT [min]	First Scan	Spectrum File	File ID	Ions Score	# Protein Groups	Identity Strict	Identity Relaxed	Expectation Value	Percolator q-Value	Percolator PEP
	High	Mascot (A4)	Unambiguous	LTGKDVNFEFPEFQL		2	A0A0D9R3P2	A0A0D9R3P2; A0A0D9S9I2	1	2	1	0	1	1	892.456	1783.9	1783.89	7.83	0.00699	HCD (High Energy Collision Dissociation)	MS2	4.92679	-40	54	111.805	63393	2181_3_E_7april20_cells_virus_pH10_F2.raw	F1.2	34	1	32	25	0.00751625	0.0003612	0.00433
	High	Mascot (A4)	Unambiguous	LTGKDVNFEFPEFQL		2	A0A0D9R3P2	A0A0D9R3P2; A0A0D9S9I2	1	2	1	0	1	1	892.457	1783.91	1783.89	9.41	0.00839	HCD (High Energy Collision Dissociation)	MS2	56.5629	-40	50.183	111.018	63376	2181_3_E_7april20_cells_virus_pH10_F1.raw	F1.1	16	1	32	25	0.449403	9.363e-05	0.000836
	High	Mascot (A4)	Unambiguous	LTGKDVNFEFPEFQL		2	A0A0D9R3P2	A0A0D9R3P2; A0A0D9S9I2	1	2	1	0	1	1	892.457	1783.91	1783.89	9.34	0.00833	HCD (High Energy Collision Dissociation)	MS2	38.9612	-40	54	110.764	62784	2181_3_E_7april20_cells_virus_pH10_F2.raw	F1.2	27	1	32	25	0.0340532	4.579e-05	0.0003294
	High	Mascot (A4)	Unambiguous	LTGKDVNFEFPEFQL		2	A0A0D9R3P2	A0A0D9R3P2; A0A0D9S9I2	1	2	1	0	1	1	892.457	1783.91	1783.89	9.54	0.00851	HCD (High Energy Collision Dissociation)	MS2	41.9715	-40	54	109.868	62398	2181_3_E_7april20_cells_virus_pH10_F4.raw	F1.4	32	1	32	25	0.011108	2.655e-05	6.821e-05
	High	Mascot (A4)	Unambiguous	LTGKDVNFEFPEFQL		2	A0A0D9R3P2	A0A0D9R3P2; A0A0D9S9I2	1	2	1	0	1	1	892.457	1783.91	1783.89	9.54	0.00851	HCD (High Energy Collision Dissociation)	MS2	64.9788	-40	54	110.801	62860	2181_3_E_7april20_cells_virus_pH10_F3.raw	F1.3	20	1	32	25	0.200279	0.0001562	0.002273
	High	Mascot (A4)	Unambiguous	LTGKDVNFEFPEFQL		2	A0A0D9R3P2	A0A0D9R3P2; A0A0D9S9I2	1	2	1	0	1	1	892.456	1783.9	1783.89	8.11	0.00723	HCD (High Energy Collision Dissociation)	MS2	14.0178	-40	54	112.057	63992	2181_3_E_7april20_cells_virus_pH10_F1.raw	F1.1	17	1	32	25	0.33623	0.0006759	0.009118
	High	Mascot (A4)	Unambiguous	LTGKDVNFEFPEFQL		2	A0A0D9R3P2	A0A0D9R3P2; A0A0D9S9I2	1	3	1	0	1	1	595.306	1783.9	1783.89	8.03	0.00478	HCD (High Energy Collision Dissociation)	MS2	49.2855	-60	54	111.123	63437	2181_3_E_7april20_cells_virus_pH10_F1.raw	F1.1	21	1	32	25	0.138357	0.0006265	0.008292
FALSE	IVKPNGEKPDEFESGISQALLELEMNSDLK		2.60515e-10	4.17209e-06	1	2	3	A0A0D9R3P2	0	3330.68	High	2.035e-05	1.66e-10	45
	Confidence	Identifying Node	PSM Ambiguity	Annotated Sequence	Modifications	# Proteins	Master Protein Accessions	Protein Accessions	# Missed Cleavages	Charge	DeltaScore	DeltaCn	Rank	Search Engine Rank	m/z [Da]	MH+ [Da]	Theo. MH+ [Da]	DeltaM [ppm]	Deltam/z [Da]	Activation Type	MS Order	Isolation Interference [%]	Comp. Voltage [V]	Ion Inject Time [ms]	RT [min]	First Scan	Spectrum File	File ID	Ions Score	# Protein Groups	Identity Strict	Identity Relaxed	Expectation Value	Percolator q-Value	Percolator PEP
	High	Mascot (A4)	Unambiguous	IVKPNGEKPDEFESGISQALLELEMNSDLK		2	A0A0D9R3P2	A0A0D9R3P2; A0A0D9S9I2	0	4	1	0	1	1	833.431	3330.7	3330.68	7.63	0.00635	HCD (High Energy Collision Dissociation)	MS2	32.5327	-60	54	111.776	63379	2181_3_E_7april20_cells_virus_pH10_F2.raw	F1.2	25	1	32	25	0.058899	2.655e-05	5.516e-06
	High	Mascot (A4)	Unambiguous	IVKPNGEKPDEFESGISQALLELEMNSDLK		2	A0A0D9R3P2	A0A0D9R3P2; A0A0D9S9I2	0	3	1	0	1	1	1110.91	3330.7	3330.68	7.84	0.0087	HCD (High Energy Collision Dissociation)	MS2	2.38185	-40	54	111.759	63811	2181_3_E_7april20_cells_virus_pH10_F1.raw	F1.1	45	1	32	25	0.000546659	2.035e-05	1.66e-10
	High	Mascot (A4)	Unambiguous	IVKPNGEKPDEFESGISQALLELEMNSDLK		2	A0A0D9R3P2	A0A0D9R3P2; A0A0D9S9I2	0	4	1	0	1	1	833.431	3330.7	3330.68	7.78	0.00648	HCD (High Energy Collision Dissociation)	MS2	0	-60	54	111.725	63789	2181_3_E_7april20_cells_virus_pH10_F1.raw	F1.1	57	1	32	25	2.98136e-05	2.035e-05	1.163e-08
FALSE	IVKPNGEKPDEFESGISQALLELEMNSDLK	1xOxidation [M25]	1.60823e-09	4.17209e-06	1	2	1	A0A0D9R3P2	0	3346.67	High	2.035e-05	1.02e-09	52
	Confidence	Identifying Node	PSM Ambiguity	Annotated Sequence	Modifications	# Proteins	Master Protein Accessions	Protein Accessions	# Missed Cleavages	Charge	DeltaScore	DeltaCn	Rank	Search Engine Rank	m/z [Da]	MH+ [Da]	Theo. MH+ [Da]	DeltaM [ppm]	Deltam/z [Da]	Activation Type	MS Order	Isolation Interference [%]	Comp. Voltage [V]	Ion Inject Time [ms]	RT [min]	First Scan	Spectrum File	File ID	Ions Score	# Protein Groups	Identity Strict	Identity Relaxed	Expectation Value	Percolator q-Value	Percolator PEP
	High	Mascot (A4)	Unambiguous	IVKPNGEKPDEFESGISQALLELEmNSDLK	M25(Oxidation)	2	A0A0D9R3P2	A0A0D9R3P2; A0A0D9S9I2	0	3	1	0	1	1	1116.24	3346.7	3346.67	8.15	0.00909	HCD (High Energy Collision Dissociation)	MS2	20.7981	-40	54	110.138	62863	2181_3_E_7april20_cells_virus_pH10_F1.raw	F1.1	52	1	32	25	0.000115355	2.035e-05	1.02e-09
FALSE	IVKPNGEKPDEFESGISQALLELEMNSDLKAQLR		1.24568e-14	4.17209e-06	1	2	5	A0A0D9R3P2	1	3798.96	High	2.035e-05	8.066e-15	55
	Confidence	Identifying Node	PSM Ambiguity	Annotated Sequence	Modifications	# Proteins	Master Protein Accessions	Protein Accessions	# Missed Cleavages	Charge	DeltaScore	DeltaCn	Rank	Search Engine Rank	m/z [Da]	MH+ [Da]	Theo. MH+ [Da]	DeltaM [ppm]	Deltam/z [Da]	Activation Type	MS Order	Isolation Interference [%]	Comp. Voltage [V]	Ion Inject Time [ms]	RT [min]	First Scan	Spectrum File	File ID	Ions Score	# Protein Groups	Identity Strict	Identity Relaxed	Expectation Value	Percolator q-Value	Percolator PEP
	High	Mascot (A4)	Unambiguous	IVKPNGEKPDEFESGISQALLELEMNSDLKAQLR		2	A0A0D9R3P2	A0A0D9R3P2; A0A0D9S9I2	1	5	1	0	1	1	760.603	3798.99	3798.96	7.8	0.00593	HCD (High Energy Collision Dissociation)	MS2	7.14205	-60	54	109.405	61968	2181_3_E_7april20_cells_virus_pH10_F2.raw	F1.2	36	1	29	22	0.00237754	2.035e-05	4.405e-07
	High	Mascot (A4)	Unambiguous	IVKPNGEKPDEFESGISQALLELEMNSDLKAQLR		2	A0A0D9R3P2	A0A0D9R3P2; A0A0D9S9I2	1	4	1	0	1	1	950.504	3798.99	3798.96	9.36	0.00889	HCD (High Energy Collision Dissociation)	MS2	83.5536	-40	54	108.926	61731	2181_3_E_7april20_cells_virus_pH10_F3.raw	F1.3	55	1	29	22	3.02963e-05	2.035e-05	8.066e-15
	High	Mascot (A4)	Unambiguous	IVKPNGEKPDEFESGISQALLELEMNSDLKAQLR		2	A0A0D9R3P2	A0A0D9R3P2; A0A0D9S9I2	1	4	1	0	1	1	950.502	3798.99	3798.96	7.76	0.00737	HCD (High Energy Collision Dissociation)	MS2	58.9787	-40	54	109.182	61836	2181_3_E_7april20_cells_virus_pH10_F2.raw	F1.2	11	1	29	22	0.693431	2.035e-05	3.855e-10
	High	Mascot (A4)	Unambiguous	IVKPNGEKPDEFESGISQALLELEMNSDLKAQLR		2	A0A0D9R3P2	A0A0D9R3P2; A0A0D9S9I2	1	5	1	0	1	1	760.603	3798.99	3798.96	7.32	0.00556	HCD (High Energy Collision Dissociation)	MS2	45.7409	-40	17.583	109.26	61884	2181_3_E_7april20_cells_virus_pH10_F2.raw	F1.2	19	1	29	22	0.122641	2.035e-05	8.098e-09
	High	Mascot (A4)	Unambiguous	IVKPNGEKPDEFESGISQALLELEMNSDLKAQLR		2	A0A0D9R3P2	A0A0D9R3P2; A0A0D9S9I2	1	3	1	0	1	1	1267	3798.99	3798.96	9.38	0.01188	HCD (High Energy Collision Dissociation)	MS2	49.0489	-40	54	109.347	61933	2181_3_E_7april20_cells_virus_pH10_F2.raw	F1.2	53	1	29	22	4.86844e-05	2.035e-05	3.25e-14
FALSE	IVKPNGEKPDEFESGISQALLELEMNSDLKAQLR	1xOxidation [M25]	7.87925e-10	4.17209e-06	1	2	2	A0A0D9R3P2	1	3814.95	High	2.035e-05	5.021e-10	15
	Confidence	Identifying Node	PSM Ambiguity	Annotated Sequence	Modifications	# Proteins	Master Protein Accessions	Protein Accessions	# Missed Cleavages	Charge	DeltaScore	DeltaCn	Rank	Search Engine Rank	m/z [Da]	MH+ [Da]	Theo. MH+ [Da]	DeltaM [ppm]	Deltam/z [Da]	Activation Type	MS Order	Isolation Interference [%]	Comp. Voltage [V]	Ion Inject Time [ms]	RT [min]	First Scan	Spectrum File	File ID	Ions Score	# Protein Groups	Identity Strict	Identity Relaxed	Expectation Value	Percolator q-Value	Percolator PEP
	High	Mascot (A4)	Unambiguous	IVKPNGEKPDEFESGISQALLELEmNSDLKAQLR	M25(Oxidation)	2	A0A0D9R3P2	A0A0D9R3P2; A0A0D9S9I2	1	4	1	0	1	1	954.503	3814.99	3814.95	9.95	0.00949	HCD (High Energy Collision Dissociation)	MS2	30.2679	-40	28.056	108.233	61277	2181_3_E_7april20_cells_virus_pH10_F2.raw	F1.2	15	1	29	22	0.281443	2.035e-05	5.021e-10
	High	Mascot (A4)	Unambiguous	IVKPNGEKPDEFESGISQALLELEmNSDLKAQLR	M25(Oxidation)	2	A0A0D9R3P2	A0A0D9R3P2; A0A0D9S9I2	1	4	1	0	1	1	954.502	3814.99	3814.95	8.93	0.00851	HCD (High Energy Collision Dissociation)	MS2	58.0573	-40	54	107.883	61075	2181_3_E_7april20_cells_virus_pH10_F2.raw	F1.2	3	1	29	22	4.32043	2.035e-05	2.183e-08
FALSE	LVRELEK		0.0311186	0.00178538	1	1	1	A0A0D9R3P2	1	886.536	High	0.001219	0.01852	29
	Confidence	Identifying Node	PSM Ambiguity	Annotated Sequence	Modifications	# Proteins	Master Protein Accessions	Protein Accessions	# Missed Cleavages	Charge	DeltaScore	DeltaCn	Rank	Search Engine Rank	m/z [Da]	MH+ [Da]	Theo. MH+ [Da]	DeltaM [ppm]	Deltam/z [Da]	Activation Type	MS Order	Isolation Interference [%]	Comp. Voltage [V]	Ion Inject Time [ms]	RT [min]	First Scan	Spectrum File	File ID	Ions Score	# Protein Groups	Identity Strict	Identity Relaxed	Expectation Value	Percolator q-Value	Percolator PEP
	High	Mascot (A4)	Unambiguous	LVRELEK		1	A0A0D9R3P2	A0A0D9R3P2	1	2	0.3793	0	1	1	443.775	886.543	886.536	8.18	0.00363	HCD (High Energy Collision Dissociation)	MS2	63.0163	-60	54	25.0406	7571	2181_3_E_7april20_cells_virus_pH10_F2.raw	F1.2	29	1	31	24	0.0195666	0.001219	0.01852
FALSE	LVRELEKK		0.00267336	0.000184176	1	1	1	A0A0D9R3P2	2	1014.63	High	0.0001094	0.001684	31
	Confidence	Identifying Node	PSM Ambiguity	Annotated Sequence	Modifications	# Proteins	Master Protein Accessions	Protein Accessions	# Missed Cleavages	Charge	DeltaScore	DeltaCn	Rank	Search Engine Rank	m/z [Da]	MH+ [Da]	Theo. MH+ [Da]	DeltaM [ppm]	Deltam/z [Da]	Activation Type	MS Order	Isolation Interference [%]	Comp. Voltage [V]	Ion Inject Time [ms]	RT [min]	First Scan	Spectrum File	File ID	Ions Score	# Protein Groups	Identity Strict	Identity Relaxed	Expectation Value	Percolator q-Value	Percolator PEP
	High	Mascot (A4)	Unambiguous	LVRELEKK		1	A0A0D9R3P2	A0A0D9R3P2	2	2	0.0323	0	1	1	507.823	1014.64	1014.63	7.7	0.0039	HCD (High Energy Collision Dissociation)	MS2	0	-40	54	19.6196	3735	2181_3_E_7april20_cells_virus_pH10_F4.raw	F1.4	31	1	27	20	0.00440405	0.0001094	0.001684
FALSE	SRTLTAVHDAILEDLVFPSEIVGK		1.34693e-13	4.17209e-06	1	2	7	A0A0D9R3P2	1	2610.41	High	2.035e-05	8.737e-14	47
	Confidence	Identifying Node	PSM Ambiguity	Annotated Sequence	Modifications	# Proteins	Master Protein Accessions	Protein Accessions	# Missed Cleavages	Charge	DeltaScore	DeltaCn	Rank	Search Engine Rank	m/z [Da]	MH+ [Da]	Theo. MH+ [Da]	DeltaM [ppm]	Deltam/z [Da]	Activation Type	MS Order	Isolation Interference [%]	Comp. Voltage [V]	Ion Inject Time [ms]	RT [min]	First Scan	Spectrum File	File ID	Ions Score	# Protein Groups	Identity Strict	Identity Relaxed	Expectation Value	Percolator q-Value	Percolator PEP
	High	Mascot (A4)	Unambiguous	SRTLTAVHDAILEDLVFPSEIVGK		2	A0A0D9R3P2	A0A0D9R3P2; A0A0D9S9I2	1	3	1	0	1	1	870.816	2610.43	2610.41	7.52	0.00655	HCD (High Energy Collision Dissociation)	MS2	3.39445	-60	54	107.287	60720	2181_3_E_7april20_cells_virus_pH10_F2.raw	F1.2	50	1	26	19	5.25099e-05	2.035e-05	7.412e-12
	High	Mascot (A4)	Unambiguous	SRTLTAVHDAILEDLVFPSEIVGK		2	A0A0D9R3P2	A0A0D9R3P2; A0A0D9S9I2	1	4	1	0	1	1	653.364	2610.43	2610.41	7.38	0.00482	HCD (High Energy Collision Dissociation)	MS2	35.238	-60	54	107.251	60700	2181_3_E_7april20_cells_virus_pH10_F2.raw	F1.2	27	1	26	19	0.0100981	2.655e-05	5.2e-06
	High	Mascot (A4)	Unambiguous	SRTLTAVHDAILEDLVFPSEIVGK		2	A0A0D9R3P2	A0A0D9R3P2; A0A0D9S9I2	1	3	1	0	1	1	870.817	2610.44	2610.41	8.44	0.00734	HCD (High Energy Collision Dissociation)	MS2	84.1855	-40	54	107.394	60783	2181_3_E_7april20_cells_virus_pH10_F2.raw	F1.2	47	1	26	19	9.92526e-05	2.035e-05	8.737e-14
	High	Mascot (A4)	Unambiguous	SRTLTAVHDAILEDLVFPSEIVGK		2	A0A0D9R3P2	A0A0D9R3P2; A0A0D9S9I2	1	4	1	0	1	1	653.364	2610.43	2610.41	7.75	0.00506	HCD (High Energy Collision Dissociation)	MS2	55.4958	-60	54	107.838	61532	2181_3_E_7april20_cells_virus_pH10_F1.raw	F1.1	23	1	26	19	0.0240017	2.655e-05	3.904e-06
	High	Mascot (A4)	Unambiguous	SRTLTAVHDAILEDLVFPSEIVGK		2	A0A0D9R3P2	A0A0D9R3P2; A0A0D9S9I2	1	3	1	0	1	1	870.816	2610.43	2610.41	7.17	0.00624	HCD (High Energy Collision Dissociation)	MS2	34.6654	-60	54	107.809	61514	2181_3_E_7april20_cells_virus_pH10_F1.raw	F1.1	36	1	26	19	0.00130991	2.035e-05	2.053e-07
	High	Mascot (A4)	Unambiguous	SRTLTAVHDAILEDLVFPSEIVGK		2	A0A0D9R3P2	A0A0D9R3P2; A0A0D9S9I2	1	3	1	0	1	1	870.816	2610.43	2610.41	7.87	0.00685	HCD (High Energy Collision Dissociation)	MS2	17.558	-60	54	107.325	60773	2181_3_E_7april20_cells_virus_pH10_F3.raw	F1.3	90	1	26	19	5.16109e-09	2.035e-05	1.814e-11
	High	Mascot (A4)	Unambiguous	SRTLTAVHDAILEDLVFPSEIVGK		2	A0A0D9R3P2	A0A0D9R3P2; A0A0D9S9I2	1	4	1	0	1	1	653.364	2610.43	2610.41	7.75	0.00506	HCD (High Energy Collision Dissociation)	MS2	24.8795	-60	54	107.318	60767	2181_3_E_7april20_cells_virus_pH10_F3.raw	F1.3	35	1	26	19	0.00154611	2.035e-05	9.139e-07
FALSE	SRTLTAVHDAILEDLVFPSEIVGKR		2.40243e-13	4.17209e-06	1	2	4	A0A0D9R3P2	2	2766.51	High	2.035e-05	1.562e-13	41
	Confidence	Identifying Node	PSM Ambiguity	Annotated Sequence	Modifications	# Proteins	Master Protein Accessions	Protein Accessions	# Missed Cleavages	Charge	DeltaScore	DeltaCn	Rank	Search Engine Rank	m/z [Da]	MH+ [Da]	Theo. MH+ [Da]	DeltaM [ppm]	Deltam/z [Da]	Activation Type	MS Order	Isolation Interference [%]	Comp. Voltage [V]	Ion Inject Time [ms]	RT [min]	First Scan	Spectrum File	File ID	Ions Score	# Protein Groups	Identity Strict	Identity Relaxed	Expectation Value	Percolator q-Value	Percolator PEP
	High	Mascot (A4)	Unambiguous	SRTLTAVHDAILEDLVFPSEIVGKR		2	A0A0D9R3P2	A0A0D9R3P2; A0A0D9S9I2	2	5	1	0	1	1	554.113	2766.54	2766.51	7.45	0.00412	HCD (High Energy Collision Dissociation)	MS2	3.52471	-60	54	100.267	56344	2181_3_E_7april20_cells_virus_pH10_F4.raw	F1.4	39	1	24	17	0.000414286	2.035e-05	2.125e-06
	High	Mascot (A4)	Unambiguous	SRTLTAVHDAILEDLVFPSEIVGKR		2	A0A0D9R3P2	A0A0D9R3P2; A0A0D9S9I2	2	5	1	0	1	1	554.114	2766.54	2766.51	9.77	0.0054	HCD (High Energy Collision Dissociation)	MS2	17.61	-60	54	101.51	57170	2181_3_E_7april20_cells_virus_pH10_F2.raw	F1.2	38	1	24	17	0.000410436	2.035e-05	1.229e-06
	High	Mascot (A4)	Unambiguous	SRTLTAVHDAILEDLVFPSEIVGKR		2	A0A0D9R3P2	A0A0D9R3P2; A0A0D9S9I2	2	3	1	0	1	1	922.852	2766.54	2766.51	9.4	0.00867	HCD (High Energy Collision Dissociation)	MS2	56.3026	-40	54	101.623	57239	2181_3_E_7april20_cells_virus_pH10_F2.raw	F1.2	41	1	24	17	0.000198319	2.035e-05	1.562e-13
	High	Mascot (A4)	Unambiguous	SRTLTAVHDAILEDLVFPSEIVGKR		2	A0A0D9R3P2	A0A0D9R3P2; A0A0D9S9I2	2	5	1	0	1	1	554.113	2766.54	2766.51	8.11	0.00449	HCD (High Energy Collision Dissociation)	MS2	42.9159	-60	54	101.33	57063	2181_3_E_7april20_cells_virus_pH10_F3.raw	F1.3	35	1	24	17	0.000898252	2.035e-05	1.171e-06
FALSE	TLTAVHDAILEDLVFPSEIVGK		1.56368e-09	4.17209e-06	1	2	7	A0A0D9R3P2	0	2367.28	High	2.035e-05	9.936e-10	50
	Confidence	Identifying Node	PSM Ambiguity	Annotated Sequence	Modifications	# Proteins	Master Protein Accessions	Protein Accessions	# Missed Cleavages	Charge	DeltaScore	DeltaCn	Rank	Search Engine Rank	m/z [Da]	MH+ [Da]	Theo. MH+ [Da]	DeltaM [ppm]	Deltam/z [Da]	Activation Type	MS Order	Isolation Interference [%]	Comp. Voltage [V]	Ion Inject Time [ms]	RT [min]	First Scan	Spectrum File	File ID	Ions Score	# Protein Groups	Identity Strict	Identity Relaxed	Expectation Value	Percolator q-Value	Percolator PEP
	High	Mascot (A4)	Unambiguous	TLTAVHDAILEDLVFPSEIVGK		2	A0A0D9R3P2	A0A0D9R3P2; A0A0D9S9I2	0	3	1	0	1	1	789.771	2367.3	2367.28	7.3	0.00576	HCD (High Energy Collision Dissociation)	MS2	16.5384	-60	54	116.104	65838	2181_3_E_7april20_cells_virus_pH10_F2.raw	F1.2	41	1	27	20	0.000516926	2.655e-05	1.972e-05
	High	Mascot (A4)	Unambiguous	TLTAVHDAILEDLVFPSEIVGK		2	A0A0D9R3P2	A0A0D9R3P2; A0A0D9S9I2	0	3	1	0	1	1	789.771	2367.3	2367.28	8.15	0.00643	HCD (High Energy Collision Dissociation)	MS2	35.188	-40	54	116.283	66356	2181_3_E_7april20_cells_virus_pH10_F1.raw	F1.1	48	1	27	20	8.23901e-05	2.035e-05	8.317e-09
	High	Mascot (A4)	Unambiguous	TLTAVHDAILEDLVFPSEIVGK		2	A0A0D9R3P2	A0A0D9R3P2; A0A0D9S9I2	0	2	1	0	1	1	1184.15	2367.29	2367.28	4.32	0.00511	HCD (High Energy Collision Dissociation)	MS2	34.321	-40	54	116.48	66467	2181_3_E_7april20_cells_virus_pH10_F1.raw	F1.1	86	1	28	21	1.92436e-08	2.035e-05	2.01e-09
	High	Mascot (A4)	Unambiguous	TLTAVHDAILEDLVFPSEIVGK		2	A0A0D9R3P2	A0A0D9R3P2; A0A0D9S9I2	0	4	1	0	1	1	592.58	2367.3	2367.28	7.76	0.00459	HCD (High Energy Collision Dissociation)	MS2	20.5074	-60	54	116.299	66366	2181_3_E_7april20_cells_virus_pH10_F1.raw	F1.1	30	1	27	20	0.00536621	2.655e-05	1.974e-05
	High	Mascot (A4)	Unambiguous	TLTAVHDAILEDLVFPSEIVGK		2	A0A0D9R3P2	A0A0D9R3P2; A0A0D9S9I2	0	3	1	0	1	1	789.771	2367.3	2367.28	8.07	0.00637	HCD (High Energy Collision Dissociation)	MS2	50.7364	-60	54	116.341	66389	2181_3_E_7april20_cells_virus_pH10_F1.raw	F1.1	20	1	27	20	0.0629325	3.735e-05	0.0001177
	High	Mascot (A4)	Unambiguous	TLTAVHDAILEDLVFPSEIVGK		2	A0A0D9R3P2	A0A0D9R3P2; A0A0D9S9I2	0	4	1	0	1	1	592.58	2367.3	2367.28	7.24	0.00429	HCD (High Energy Collision Dissociation)	MS2	16.4498	-60	54	116.091	65830	2181_3_E_7april20_cells_virus_pH10_F2.raw	F1.2	44	1	27	20	0.000246279	2.655e-05	8.542e-06
	High	Mascot (A4)	Unambiguous	TLTAVHDAILEDLVFPSEIVGK		2	A0A0D9R3P2	A0A0D9R3P2; A0A0D9S9I2	0	3	1	0	1	1	789.771	2367.3	2367.28	7.22	0.0057	HCD (High Energy Collision Dissociation)	MS2	17.2916	-40	54	116.022	65798	2181_3_E_7april20_cells_virus_pH10_F2.raw	F1.2	50	1	27	20	5.99587e-05	2.035e-05	9.936e-10
FALSE	TLTAVHDAILEDLVFPSEIVGKR		6.499e-12	4.17209e-06	1	2	15	A0A0D9R3P2	1	2523.38	High	2.035e-05	4.175e-12	64
	Confidence	Identifying Node	PSM Ambiguity	Annotated Sequence	Modifications	# Proteins	Master Protein Accessions	Protein Accessions	# Missed Cleavages	Charge	DeltaScore	DeltaCn	Rank	Search Engine Rank	m/z [Da]	MH+ [Da]	Theo. MH+ [Da]	DeltaM [ppm]	Deltam/z [Da]	Activation Type	MS Order	Isolation Interference [%]	Comp. Voltage [V]	Ion Inject Time [ms]	RT [min]	First Scan	Spectrum File	File ID	Ions Score	# Protein Groups	Identity Strict	Identity Relaxed	Expectation Value	Percolator q-Value	Percolator PEP
	High	Mascot (A4)	Unambiguous	TLTAVHDAILEDLVFPSEIVGKR		2	A0A0D9R3P2	A0A0D9R3P2; A0A0D9S9I2	1	4	1	0	1	1	631.606	2523.4	2523.38	8.23	0.00519	HCD (High Energy Collision Dissociation)	MS2	2.74516	-60	54	109.234	61868	2181_3_E_7april20_cells_virus_pH10_F2.raw	F1.2	50	1	25	18	3.4459e-05	2.035e-05	1.87e-09
	High	Mascot (A4)	Unambiguous	TLTAVHDAILEDLVFPSEIVGKR		2	A0A0D9R3P2	A0A0D9R3P2; A0A0D9S9I2	1	4	1	0	1	1	631.606	2523.4	2523.38	8.52	0.00538	HCD (High Energy Collision Dissociation)	MS2	37.2925	-60	54	108.21	61265	2181_3_E_7april20_cells_virus_pH10_F2.raw	F1.2	38	1	25	18	0.000578187	2.035e-05	9.472e-07
	High	Mascot (A4)	Unambiguous	TLTAVHDAILEDLVFPSEIVGKR		2	A0A0D9R3P2	A0A0D9R3P2; A0A0D9S9I2	1	4	1	0	1	1	631.606	2523.4	2523.38	7.84	0.00495	HCD (High Energy Collision Dissociation)	MS2	62.656	-60	30.297	107.235	60760	2181_3_E_7april20_cells_virus_pH10_F4.raw	F1.4	34	1	25	18	0.00160067	2.035e-05	6.836e-08
	High	Mascot (A4)	Unambiguous	TLTAVHDAILEDLVFPSEIVGKR		2	A0A0D9R3P2	A0A0D9R3P2; A0A0D9S9I2	1	4	1	0	1	1	631.606	2523.4	2523.38	8.23	0.00519	HCD (High Energy Collision Dissociation)	MS2	55.9755	-60	54	108.676	62009	2181_3_E_7april20_cells_virus_pH10_F1.raw	F1.1	28	1	25	18	0.00560148	2.035e-05	1.102e-06
	High	Mascot (A4)	Unambiguous	TLTAVHDAILEDLVFPSEIVGKR		2	A0A0D9R3P2	A0A0D9R3P2; A0A0D9S9I2	1	3	1	0	1	1	841.805	2523.4	2523.38	7.49	0.0063	HCD (High Energy Collision Dissociation)	MS2	8.68072	-40	54	109.266	61886	2181_3_E_7april20_cells_virus_pH10_F2.raw	F1.2	64	1	25	18	1.40053e-06	2.035e-05	4.175e-12
	High	Mascot (A4)	Unambiguous	TLTAVHDAILEDLVFPSEIVGKR		2	A0A0D9R3P2	A0A0D9R3P2; A0A0D9S9I2	1	4	1	0	1	1	631.606	2523.4	2523.38	8.04	0.00507	HCD (High Energy Collision Dissociation)	MS2	75.3876	-60	54	111.382	63151	2181_3_E_7april20_cells_virus_pH10_F2.raw	F1.2	11	1	25	18	0.260197	9.363e-05	0.001064
	High	Mascot (A4)	Unambiguous	TLTAVHDAILEDLVFPSEIVGKR		2	A0A0D9R3P2	A0A0D9R3P2; A0A0D9S9I2	1	4	1	0	1	1	631.606	2523.4	2523.38	7.46	0.0047	HCD (High Energy Collision Dissociation)	MS2	14.1427	-60	54	110.217	62446	2181_3_E_7april20_cells_virus_pH10_F2.raw	F1.2	47	1	25	18	6.79662e-05	2.035e-05	8.263e-07
	High	Mascot (A4)	Unambiguous	TLTAVHDAILEDLVFPSEIVGKR		2	A0A0D9R3P2	A0A0D9R3P2; A0A0D9S9I2	1	5	1	0	1	1	505.486	2523.4	2523.38	8.01	0.00404	HCD (High Energy Collision Dissociation)	MS2	24.1629	-60	54	108.301	61317	2181_3_E_7april20_cells_virus_pH10_F2.raw	F1.2	41	1	25	18	0.000271833	2.035e-05	1.7e-06
	High	Mascot (A4)	Unambiguous	TLTAVHDAILEDLVFPSEIVGKR		2	A0A0D9R3P2	A0A0D9R3P2; A0A0D9S9I2	1	4	1	0	1	1	631.606	2523.4	2523.38	7.84	0.00495	HCD (High Energy Collision Dissociation)	MS2	43.9774	-60	54	109.304	61941	2181_3_E_7april20_cells_virus_pH10_F3.raw	F1.3	22	1	25	18	0.0206682	2.655e-05	8.567e-06
	High	Mascot (A4)	Unambiguous	TLTAVHDAILEDLVFPSEIVGKR		2	A0A0D9R3P2	A0A0D9R3P2; A0A0D9S9I2	1	3	1	0	1	1	841.806	2523.4	2523.38	8.94	0.00752	HCD (High Energy Collision Dissociation)	MS2	50.0912	-40	54	107.274	60784	2181_3_E_7april20_cells_virus_pH10_F4.raw	F1.4	43	1	25	18	0.000180736	2.035e-05	1.658e-11
	High	Mascot (A4)	Unambiguous	TLTAVHDAILEDLVFPSEIVGKR		2	A0A0D9R3P2	A0A0D9R3P2; A0A0D9S9I2	1	5	1	0	1	1	505.486	2523.4	2523.38	7.77	0.00392	HCD (High Energy Collision Dissociation)	MS2	19.5928	-60	54	108.428	61443	2181_3_E_7april20_cells_virus_pH10_F3.raw	F1.3	40	1	25	18	0.000357522	2.035e-05	4.911e-07
	High	Mascot (A4)	Unambiguous	TLTAVHDAILEDLVFPSEIVGKR		2	A0A0D9R3P2	A0A0D9R3P2; A0A0D9S9I2	1	3	1	0	1	1	841.804	2523.4	2523.38	6.54	0.0055	HCD (High Energy Collision Dissociation)	MS2	25.8177	-60	54	108.382	61365	2181_3_E_7april20_cells_virus_pH10_F2.raw	F1.2	74	1	25	18	1.35451e-07	2.035e-05	5.447e-08
	High	Mascot (A4)	Unambiguous	TLTAVHDAILEDLVFPSEIVGKR		2	A0A0D9R3P2	A0A0D9R3P2; A0A0D9S9I2	1	4	1	0	1	1	631.605	2523.4	2523.38	7.07	0.00446	HCD (High Energy Collision Dissociation)	MS2	11.5794	-60	54	110.265	62476	2181_3_E_7april20_cells_virus_pH10_F2.raw	F1.2	31	1	25	18	0.00281969	2.035e-05	5.788e-07
	High	Mascot (A4)	Unambiguous	TLTAVHDAILEDLVFPSEIVGKR		2	A0A0D9R3P2	A0A0D9R3P2; A0A0D9S9I2	1	3	1	0	1	1	841.805	2523.4	2523.38	7.2	0.00605	HCD (High Energy Collision Dissociation)	MS2	59.7623	-40	41.61	108.896	62138	2181_3_E_7april20_cells_virus_pH10_F1.raw	F1.1	36	1	25	18	0.000893908	2.035e-05	5.121e-10
	High	Mascot (A4)	Unambiguous	TLTAVHDAILEDLVFPSEIVGKR		2	A0A0D9R3P2	A0A0D9R3P2; A0A0D9S9I2	1	4	1	0	1	1	631.606	2523.4	2523.38	7.75	0.00489	HCD (High Energy Collision Dissociation)	MS2	36.8012	-60	54	108.162	61281	2181_3_E_7april20_cells_virus_pH10_F3.raw	F1.3	18	1	25	18	0.0566634	2.035e-05	1.774e-06
FALSE	VETFSGVYK		9.99106e-05	2.75777e-05	1	1	4	A0A0D9R3P2	0	1029.53	High	2.655e-05	6.161e-05	53
	Confidence	Identifying Node	PSM Ambiguity	Annotated Sequence	Modifications	# Proteins	Master Protein Accessions	Protein Accessions	# Missed Cleavages	Charge	DeltaScore	DeltaCn	Rank	Search Engine Rank	m/z [Da]	MH+ [Da]	Theo. MH+ [Da]	DeltaM [ppm]	Deltam/z [Da]	Activation Type	MS Order	Isolation Interference [%]	Comp. Voltage [V]	Ion Inject Time [ms]	RT [min]	First Scan	Spectrum File	File ID	Ions Score	# Protein Groups	Identity Strict	Identity Relaxed	Expectation Value	Percolator q-Value	Percolator PEP
	High	Mascot (A4)	Unambiguous	VETFSGVYK		1	A0A0D9R3P2	A0A0D9R3P2	0	2	0.8611	0	1	1	515.27	1029.53	1029.53	7.17	0.00369	HCD (High Energy Collision Dissociation)	MS2	51.9295	-80	54	51.1394	24736	2181_3_E_7april20_cells_virus_pH10_F2.raw	F1.2	36	1	30	23	0.00301552	4.579e-05	0.0002321
	High	Mascot (A4)	Unambiguous	VETFSGVYK		1	A0A0D9R3P2	A0A0D9R3P2	0	2	0.7714	0	1	1	515.27	1029.53	1029.53	7.29	0.00375	HCD (High Energy Collision Dissociation)	MS2	42.766	-80	54	50.073	24416	2181_3_E_7april20_cells_virus_pH10_F1.raw	F1.1	35	1	30	23	0.00362545	4.579e-05	0.0002458
	High	Mascot (A4)	Unambiguous	VETFSGVYK		1	A0A0D9R3P2	A0A0D9R3P2	0	2	0.8103	0	1	1	515.27	1029.53	1029.53	8.12	0.00418	HCD (High Energy Collision Dissociation)	MS2	10.5653	-80	54	50.5122	24069	2181_3_E_7april20_cells_virus_pH10_F4.raw	F1.4	58	1	31	24	1.879e-05	6.705e-05	0.0004638
	High	Mascot (A4)	Unambiguous	VETFSGVYK		1	A0A0D9R3P2	A0A0D9R3P2	0	2	0.6415	0	1	1	515.27	1029.53	1029.53	8	0.00412	HCD (High Energy Collision Dissociation)	MS2	25.5321	-80	54	50.4995	24209	2181_3_E_7april20_cells_virus_pH10_F3.raw	F1.3	53	1	31	24	6.06601e-05	2.655e-05	6.161e-05
FALSE	VETFSGVYKK		0.00117408	0.000149878	1	1	2	A0A0D9R3P2	1	1157.62	High	9.363e-05	0.0007282	17
	Confidence	Identifying Node	PSM Ambiguity	Annotated Sequence	Modifications	# Proteins	Master Protein Accessions	Protein Accessions	# Missed Cleavages	Charge	DeltaScore	DeltaCn	Rank	Search Engine Rank	m/z [Da]	MH+ [Da]	Theo. MH+ [Da]	DeltaM [ppm]	Deltam/z [Da]	Activation Type	MS Order	Isolation Interference [%]	Comp. Voltage [V]	Ion Inject Time [ms]	RT [min]	First Scan	Spectrum File	File ID	Ions Score	# Protein Groups	Identity Strict	Identity Relaxed	Expectation Value	Percolator q-Value	Percolator PEP
	High	Mascot (A4)	Unambiguous	VETFSGVYKK		1	A0A0D9R3P2	A0A0D9R3P2	1	2	1	0	1	1	579.318	1157.63	1157.62	7.01	0.00406	HCD (High Energy Collision Dissociation)	MS2	45.2176	-40	54	39.2605	16672	2181_3_E_7april20_cells_virus_pH10_F4.raw	F1.4	20	1	30	23	0.125158	0.0007513	0.009782
	High	Mascot (A4)	Unambiguous	VETFSGVYKK		1	A0A0D9R3P2	A0A0D9R3P2	1	3	1	0	1	1	386.548	1157.63	1157.62	8.08	0.00312	HCD (High Energy Collision Dissociation)	MS2	44.9163	-60	54	39.1834	16622	2181_3_E_7april20_cells_virus_pH10_F4.raw	F1.4	17	1	30	23	0.220004	9.363e-05	0.0007282
FALSE	VHLDKAQQNNVEHK		1.40758e-07	4.17209e-06	1	3	3	A0A0D9R3P2	1	1659.86	High	2.035e-05	8.833e-08	33
	Confidence	Identifying Node	PSM Ambiguity	Annotated Sequence	Modifications	# Proteins	Master Protein Accessions	Protein Accessions	# Missed Cleavages	Charge	DeltaScore	DeltaCn	Rank	Search Engine Rank	m/z [Da]	MH+ [Da]	Theo. MH+ [Da]	DeltaM [ppm]	Deltam/z [Da]	Activation Type	MS Order	Isolation Interference [%]	Comp. Voltage [V]	Ion Inject Time [ms]	RT [min]	First Scan	Spectrum File	File ID	Ions Score	# Protein Groups	Identity Strict	Identity Relaxed	Expectation Value	Percolator q-Value	Percolator PEP
	High	Mascot (A4)	Unambiguous	VHLDKAQQNNVEHK		3	A0A0D9R3P2	A0A0D9R3P2; A0A0D9RPT4; A0A0D9S9I2	1	3	1	0	1	1	553.962	1659.87	1659.86	8.4	0.00465	HCD (High Energy Collision Dissociation)	MS2	4.96349	-60	54	17.4146	2297	2181_3_E_7april20_cells_virus_pH10_F4.raw	F1.4	30	1	31	24	0.0123104	2.655e-05	4.227e-05
	High	Mascot (A4)	Unambiguous	VHLDKAQQNNVEHK		3	A0A0D9R3P2	A0A0D9R3P2; A0A0D9RPT4; A0A0D9S9I2	1	3	1	0	1	1	553.961	1659.87	1659.86	7.52	0.00416	HCD (High Energy Collision Dissociation)	MS2	17.6425	-60	54	17.3687	2488	2181_3_E_7april20_cells_virus_pH10_F2.raw	F1.2	30	1	31	24	0.0140323	2.035e-05	1.725e-06
	High	Mascot (A4)	Unambiguous	VHLDKAQQNNVEHK		3	A0A0D9R3P2	A0A0D9R3P2; A0A0D9RPT4; A0A0D9S9I2	1	3	1	0	1	1	553.961	1659.87	1659.86	7.3	0.00404	HCD (High Energy Collision Dissociation)	MS2	4.65194	-60	54	17.5188	2462	2181_3_E_7april20_cells_virus_pH10_F3.raw	F1.3	33	1	31	24	0.00698585	2.035e-05	8.833e-08
FALSE	VHLDKAQQNNVEHKVETFSGVYK		2.3116e-12	4.17209e-06	1	1	8	A0A0D9R3P2	2	2670.36	High	2.035e-05	1.491e-12	61
	Confidence	Identifying Node	PSM Ambiguity	Annotated Sequence	Modifications	# Proteins	Master Protein Accessions	Protein Accessions	# Missed Cleavages	Charge	DeltaScore	DeltaCn	Rank	Search Engine Rank	m/z [Da]	MH+ [Da]	Theo. MH+ [Da]	DeltaM [ppm]	Deltam/z [Da]	Activation Type	MS Order	Isolation Interference [%]	Comp. Voltage [V]	Ion Inject Time [ms]	RT [min]	First Scan	Spectrum File	File ID	Ions Score	# Protein Groups	Identity Strict	Identity Relaxed	Expectation Value	Percolator q-Value	Percolator PEP
	High	Mascot (A4)	Unambiguous	VHLDKAQQNNVEHKVETFSGVYK		1	A0A0D9R3P2	A0A0D9R3P2	2	4	1	0	1	1	668.352	2670.39	2670.36	8.13	0.00543	HCD (High Energy Collision Dissociation)	MS2	5.1787	-80	54	53.6504	26748	2181_3_E_7april20_cells_virus_pH10_F1.raw	F1.1	16	1	31	24	0.359923	2.035e-05	3.739e-07
	High	Mascot (A4)	Unambiguous	VHLDKAQQNNVEHKVETFSGVYK		1	A0A0D9R3P2	A0A0D9R3P2	2	4	1	0	1	1	668.351	2670.38	2670.36	6.49	0.00433	HCD (High Energy Collision Dissociation)	MS2	28.3899	-80	54	54.6229	26909	2181_3_E_7april20_cells_virus_pH10_F3.raw	F1.3	30	1	31	24	0.01248	2.035e-05	6.329e-08
	High	Mascot (A4)	Unambiguous	VHLDKAQQNNVEHKVETFSGVYK		1	A0A0D9R3P2	A0A0D9R3P2	2	3	1	0	1	1	890.8	2670.38	2670.36	7.89	0.00702	HCD (High Energy Collision Dissociation)	MS2	0	-80	54	53.9	26912	2181_3_E_7april20_cells_virus_pH10_F1.raw	F1.1	28	1	31	24	0.0196884	2.655e-05	4.41e-06
	High	Mascot (A4)	Unambiguous	VHLDKAQQNNVEHKVETFSGVYK		1	A0A0D9R3P2	A0A0D9R3P2	2	4	1	0	1	1	668.352	2670.39	2670.36	9.05	0.00604	HCD (High Energy Collision Dissociation)	MS2	9.65735	-80	54	54.6855	27428	2181_3_E_7april20_cells_virus_pH10_F1.raw	F1.1	12	1	31	24	0.777685	2.655e-05	5.267e-06
	High	Mascot (A4)	Unambiguous	VHLDKAQQNNVEHKVETFSGVYK		1	A0A0D9R3P2	A0A0D9R3P2	2	3	1	0	1	1	890.8	2670.39	2670.36	8.23	0.00732	HCD (High Energy Collision Dissociation)	MS2	1.69788	-40	54	53.8099	26852	2181_3_E_7april20_cells_virus_pH10_F1.raw	F1.1	61	1	31	24	1.01979e-05	2.035e-05	1.491e-12
	High	Mascot (A4)	Unambiguous	VHLDKAQQNNVEHKVETFSGVYK		1	A0A0D9R3P2	A0A0D9R3P2	2	3	1	0	1	1	890.801	2670.39	2670.36	9.19	0.00818	HCD (High Energy Collision Dissociation)	MS2	36.6374	-40	54	54.4428	26641	2181_3_E_7april20_cells_virus_pH10_F4.raw	F1.4	18	1	31	24	0.183692	2.035e-05	1.961e-09
	High	Mascot (A4)	Unambiguous	VHLDKAQQNNVEHKVETFSGVYK		1	A0A0D9R3P2	A0A0D9R3P2	2	4	1	0	1	1	668.351	2670.38	2670.36	7.4	0.00494	HCD (High Energy Collision Dissociation)	MS2	1.60385	-80	54	54.7698	27106	2181_3_E_7april20_cells_virus_pH10_F2.raw	F1.2	11	1	31	24	1.05504	2.655e-05	1.064e-05
	High	Mascot (A4)	Unambiguous	VHLDKAQQNNVEHKVETFSGVYK		1	A0A0D9R3P2	A0A0D9R3P2	2	4	1	0	1	1	668.352	2670.38	2670.36	7.86	0.00525	HCD (High Energy Collision Dissociation)	MS2	11.6111	-80	54	54.2762	26531	2181_3_E_7april20_cells_virus_pH10_F4.raw	F1.4	24	1	31	24	0.0456257	2.035e-05	8.926e-09
FALSE	VKLDGSR		0.0814077	0.003247	1	2	1	A0A0D9R3P2	1	774.447	High	0.002225	0.04497	35
	Confidence	Identifying Node	PSM Ambiguity	Annotated Sequence	Modifications	# Proteins	Master Protein Accessions	Protein Accessions	# Missed Cleavages	Charge	DeltaScore	DeltaCn	Rank	Search Engine Rank	m/z [Da]	MH+ [Da]	Theo. MH+ [Da]	DeltaM [ppm]	Deltam/z [Da]	Activation Type	MS Order	Isolation Interference [%]	Comp. Voltage [V]	Ion Inject Time [ms]	RT [min]	First Scan	Spectrum File	File ID	Ions Score	# Protein Groups	Identity Strict	Identity Relaxed	Expectation Value	Percolator q-Value	Percolator PEP
	High	Mascot (A4)	Unambiguous	VKLDGSR		2	A0A0D9R3P2	A0A0D9R3P2; A0A0D9S9I2	1	2	0.6857	0	1	1	387.73	774.453	774.447	7.56	0.00293	HCD (High Energy Collision Dissociation)	MS2	35.0605	-80	54	18.6636	3342	2181_3_E_7april20_cells_virus_pH10_F2.raw	F1.2	35	1	32	25	0.00592637	0.002225	0.04497
High	A0A0D9QWP1	Marker of proliferation Ki-67 OS=Chlorocebus sabaeus OX=60711 GN=MKI67 PE=4 SV=1	0	325.687	23	55	82	55	3251	358.8	9.57	2014	55	1
Checked	Sequence	Modifications	Qvality PEP	Qvality q-value	# Protein Groups	# Proteins	# PSMs	Master Protein Accessions	# Missed Cleavages	Theo. MH+ [Da]	Confidence (by Search Engine): Mascot	Percolator q-Value (by Search Engine): Mascot	Percolator PEP (by Search Engine): Mascot	Ions Score (by Search Engine): Mascot
FALSE	AFLGTPVQKLDLPGNLPR		1.1361e-08	4.17209e-06	1	1	1	A0A0D9QWP1	1	1936.1	High	2.035e-05	7.198e-09	92
	Confidence	Identifying Node	PSM Ambiguity	Annotated Sequence	Modifications	# Proteins	Master Protein Accessions	Protein Accessions	# Missed Cleavages	Charge	DeltaScore	DeltaCn	Rank	Search Engine Rank	m/z [Da]	MH+ [Da]	Theo. MH+ [Da]	DeltaM [ppm]	Deltam/z [Da]	Activation Type	MS Order	Isolation Interference [%]	Comp. Voltage [V]	Ion Inject Time [ms]	RT [min]	First Scan	Spectrum File	File ID	Ions Score	# Protein Groups	Identity Strict	Identity Relaxed	Expectation Value	Percolator q-Value	Percolator PEP
	High	Mascot (A4)	Unambiguous	AFLGTPVQKLDLPGNLPR		1	A0A0D9QWP1	A0A0D9QWP1	1	3	1	0	1	1	646.044	1936.12	1936.1	8.65	0.00558	HCD (High Energy Collision Dissociation)	MS2	29.5604	-60	54	88.1082	48555	2181_3_E_7april20_cells_virus_pH10_F4.raw	F1.4	92	1	22	15	1.11756e-09	2.035e-05	7.198e-09
FALSE	AFMESPK		0.0220587	0.0013755	1	1	2	A0A0D9QWP1	0	809.386	High	0.0009676	0.01342	12
	Confidence	Identifying Node	PSM Ambiguity	Annotated Sequence	Modifications	# Proteins	Master Protein Accessions	Protein Accessions	# Missed Cleavages	Charge	DeltaScore	DeltaCn	Rank	Search Engine Rank	m/z [Da]	MH+ [Da]	Theo. MH+ [Da]	DeltaM [ppm]	Deltam/z [Da]	Activation Type	MS Order	Isolation Interference [%]	Comp. Voltage [V]	Ion Inject Time [ms]	RT [min]	First Scan	Spectrum File	File ID	Ions Score	# Protein Groups	Identity Strict	Identity Relaxed	Expectation Value	Percolator q-Value	Percolator PEP
	High	Mascot (A4)	Unambiguous	AFMESPK		1	A0A0D9QWP1	A0A0D9QWP1	0	2	1	0	1	1	405.2	809.393	809.386	8.46	0.00343	HCD (High Energy Collision Dissociation)	MS2	78.0626	-40	54	36.2071	14813	2181_3_E_7april20_cells_virus_pH10_F3.raw	F1.3	19	1	29	22	0.107187	0.001258	0.01947
	High	Mascot (A4)	Unambiguous	AFMESPK		1	A0A0D9QWP1	A0A0D9QWP1	0	2	1	0	1	1	405.2	809.393	809.386	7.79	0.00315	HCD (High Energy Collision Dissociation)	MS2	82.582	-40	54	36.1169	14598	2181_3_E_7april20_cells_virus_pH10_F4.raw	F1.4	12	1	29	22	0.566604	0.0009676	0.01342
FALSE	AKALEDLAGFKK		8.26427e-06	2.75777e-05	1	1	1	A0A0D9QWP1	2	1290.74	High	2.655e-05	5.141e-06	14
	Confidence	Identifying Node	PSM Ambiguity	Annotated Sequence	Modifications	# Proteins	Master Protein Accessions	Protein Accessions	# Missed Cleavages	Charge	DeltaScore	DeltaCn	Rank	Search Engine Rank	m/z [Da]	MH+ [Da]	Theo. MH+ [Da]	DeltaM [ppm]	Deltam/z [Da]	Activation Type	MS Order	Isolation Interference [%]	Comp. Voltage [V]	Ion Inject Time [ms]	RT [min]	First Scan	Spectrum File	File ID	Ions Score	# Protein Groups	Identity Strict	Identity Relaxed	Expectation Value	Percolator q-Value	Percolator PEP
	High	Mascot (A4)	Unambiguous	AKALEDLAGFKK		1	A0A0D9QWP1	A0A0D9QWP1	2	3	1	0	1	1	430.922	1290.75	1290.74	7.54	0.00324	HCD (High Energy Collision Dissociation)	MS2	62.7808	-80	54	48.9526	23680	2181_3_E_7april20_cells_virus_pH10_F1.raw	F1.1	14	1	28	21	0.281995	2.655e-05	5.141e-06
FALSE	AKKKPNPVEEEPSR		0.00886169	0.000668825	1	1	1	A0A0D9QWP1	2	1608.87	High	0.0004532	0.005592	17
	Confidence	Identifying Node	PSM Ambiguity	Annotated Sequence	Modifications	# Proteins	Master Protein Accessions	Protein Accessions	# Missed Cleavages	Charge	DeltaScore	DeltaCn	Rank	Search Engine Rank	m/z [Da]	MH+ [Da]	Theo. MH+ [Da]	DeltaM [ppm]	Deltam/z [Da]	Activation Type	MS Order	Isolation Interference [%]	Comp. Voltage [V]	Ion Inject Time [ms]	RT [min]	First Scan	Spectrum File	File ID	Ions Score	# Protein Groups	Identity Strict	Identity Relaxed	Expectation Value	Percolator q-Value	Percolator PEP
	High	Mascot (A4)	Unambiguous	AKKKPNPVEEEPSR		1	A0A0D9QWP1	A0A0D9QWP1	2	4	0.6471	0	1	1	402.976	1608.88	1608.87	8.11	0.00326	HCD (High Energy Collision Dissociation)	MS2	36.2622	-40	54	16.9598	2219	2181_3_E_7april20_cells_virus_pH10_F2.raw	F1.2	17	1	29	22	0.17268	0.0004532	0.005592
FALSE	AMHTPNPAVGEEK		0.00271711	0.000184176	1	1	2	A0A0D9QWP1	0	1380.66	High	0.0001094	0.001706	21
	Confidence	Identifying Node	PSM Ambiguity	Annotated Sequence	Modifications	# Proteins	Master Protein Accessions	Protein Accessions	# Missed Cleavages	Charge	DeltaScore	DeltaCn	Rank	Search Engine Rank	m/z [Da]	MH+ [Da]	Theo. MH+ [Da]	DeltaM [ppm]	Deltam/z [Da]	Activation Type	MS Order	Isolation Interference [%]	Comp. Voltage [V]	Ion Inject Time [ms]	RT [min]	First Scan	Spectrum File	File ID	Ions Score	# Protein Groups	Identity Strict	Identity Relaxed	Expectation Value	Percolator q-Value	Percolator PEP
	High	Mascot (A4)	Unambiguous	AMHTPNPAVGEEK		1	A0A0D9QWP1	A0A0D9QWP1	0	3	0.7143	0	1	1	460.895	1380.67	1380.66	8.4	0.00387	HCD (High Energy Collision Dissociation)	MS2	41.0368	-40	54	30.5321	11187	2181_3_E_7april20_cells_virus_pH10_F2.raw	F1.2	21	1	33	26	0.170685	0.0001094	0.001706
	High	Mascot (A4)	Unambiguous	AMHTPNPAVGEEK		1	A0A0D9QWP1	A0A0D9QWP1	0	3	0.9615	0	1	1	460.894	1380.67	1380.66	8.14	0.00374	HCD (High Energy Collision Dissociation)	MS2	59.1568	-40	54	30.783	11229	2181_3_E_7april20_cells_virus_pH10_F3.raw	F1.3	26	1	32	25	0.0455702	0.0002831	0.003509
FALSE	AQALEDLAGFKELFQTPGHTEEAVTAGK		7.354e-12	4.17209e-06	1	1	3	A0A0D9QWP1	1	2958.48	High	2.035e-05	4.726e-12	56
	Confidence	Identifying Node	PSM Ambiguity	Annotated Sequence	Modifications	# Proteins	Master Protein Accessions	Protein Accessions	# Missed Cleavages	Charge	DeltaScore	DeltaCn	Rank	Search Engine Rank	m/z [Da]	MH+ [Da]	Theo. MH+ [Da]	DeltaM [ppm]	Deltam/z [Da]	Activation Type	MS Order	Isolation Interference [%]	Comp. Voltage [V]	Ion Inject Time [ms]	RT [min]	First Scan	Spectrum File	File ID	Ions Score	# Protein Groups	Identity Strict	Identity Relaxed	Expectation Value	Percolator q-Value	Percolator PEP
	High	Mascot (A4)	Unambiguous	AQALEDLAGFKELFQTPGHTEEAVTAGK		1	A0A0D9QWP1	A0A0D9QWP1	1	4	1	0	1	1	740.382	2958.51	2958.48	7.73	0.00572	HCD (High Energy Collision Dissociation)	MS2	7.91837	-60	54	97.2301	54514	2181_3_E_7april20_cells_virus_pH10_F2.raw	F1.2	30	1	32	25	0.0158751	2.035e-05	2.001e-09
	High	Mascot (A4)	Unambiguous	AQALEDLAGFKELFQTPGHTEEAVTAGK		1	A0A0D9QWP1	A0A0D9QWP1	1	3	1	0	1	1	986.841	2958.51	2958.48	8.34	0.00822	HCD (High Energy Collision Dissociation)	MS2	12.7909	-40	54	97.2662	54538	2181_3_E_7april20_cells_virus_pH10_F2.raw	F1.2	56	1	32	25	4.03757e-05	2.035e-05	4.726e-12
	High	Mascot (A4)	Unambiguous	AQALEDLAGFKELFQTPGHTEEAVTAGK		1	A0A0D9QWP1	A0A0D9QWP1	1	4	1	0	1	1	740.382	2958.51	2958.48	6.99	0.00517	HCD (High Energy Collision Dissociation)	MS2	25.7521	-60	54	97.2576	55005	2181_3_E_7april20_cells_virus_pH10_F1.raw	F1.1	16	1	32	25	0.459965	2.035e-05	6.291e-08
FALSE	AQPLEDLASFKELSETSGHTQEPLTAGK		1.22122e-09	4.17209e-06	1	1	2	A0A0D9QWP1	1	2984.48	High	2.035e-05	7.752e-10	38
	Confidence	Identifying Node	PSM Ambiguity	Annotated Sequence	Modifications	# Proteins	Master Protein Accessions	Protein Accessions	# Missed Cleavages	Charge	DeltaScore	DeltaCn	Rank	Search Engine Rank	m/z [Da]	MH+ [Da]	Theo. MH+ [Da]	DeltaM [ppm]	Deltam/z [Da]	Activation Type	MS Order	Isolation Interference [%]	Comp. Voltage [V]	Ion Inject Time [ms]	RT [min]	First Scan	Spectrum File	File ID	Ions Score	# Protein Groups	Identity Strict	Identity Relaxed	Expectation Value	Percolator q-Value	Percolator PEP
	High	Mascot (A4)	Unambiguous	AQPLEDLASFKELSETSGHTQEPLTAGK		1	A0A0D9QWP1	A0A0D9QWP1	1	4	1	0	1	1	746.882	2984.51	2984.48	7.78	0.00581	HCD (High Energy Collision Dissociation)	MS2	8.90717	-60	54	82.6586	45644	2181_3_E_7april20_cells_virus_pH10_F1.raw	F1.1	19	1	32	25	0.240457	2.035e-05	1.416e-09
	High	Mascot (A4)	Unambiguous	AQPLEDLASFKELSETSGHTQEPLTAGK		1	A0A0D9QWP1	A0A0D9QWP1	1	4	1	0	1	1	746.883	2984.51	2984.48	8.27	0.00617	HCD (High Energy Collision Dissociation)	MS2	7.77976	-60	54	82.8111	45128	2181_3_E_7april20_cells_virus_pH10_F4.raw	F1.4	38	1	32	25	0.00260014	2.035e-05	7.752e-10
FALSE	AQPLEDLTGFKELFQTPGTDKPTTDEK		1.33916e-06	4.17209e-06	1	1	1	A0A0D9QWP1	1	3006.49	High	2.035e-05	8.371e-07	12
	Confidence	Identifying Node	PSM Ambiguity	Annotated Sequence	Modifications	# Proteins	Master Protein Accessions	Protein Accessions	# Missed Cleavages	Charge	DeltaScore	DeltaCn	Rank	Search Engine Rank	m/z [Da]	MH+ [Da]	Theo. MH+ [Da]	DeltaM [ppm]	Deltam/z [Da]	Activation Type	MS Order	Isolation Interference [%]	Comp. Voltage [V]	Ion Inject Time [ms]	RT [min]	First Scan	Spectrum File	File ID	Ions Score	# Protein Groups	Identity Strict	Identity Relaxed	Expectation Value	Percolator q-Value	Percolator PEP
	High	Mascot (A4)	Unambiguous	AQPLEDLTGFKELFQTPGTDKPTTDEK		1	A0A0D9QWP1	A0A0D9QWP1	1	4	1	0	1	1	752.386	3006.52	3006.49	8.87	0.00666	HCD (High Energy Collision Dissociation)	MS2	9.71982	-60	54	96.6429	54626	2181_3_E_7april20_cells_virus_pH10_F1.raw	F1.1	12	1	33	26	1.31163	2.035e-05	8.371e-07
FALSE	EELSALER		0.00096065	0.000149878	1	1	1	A0A0D9QWP1	0	946.484	High	9.363e-05	0.0005949	55
	Confidence	Identifying Node	PSM Ambiguity	Annotated Sequence	Modifications	# Proteins	Master Protein Accessions	Protein Accessions	# Missed Cleavages	Charge	DeltaScore	DeltaCn	Rank	Search Engine Rank	m/z [Da]	MH+ [Da]	Theo. MH+ [Da]	DeltaM [ppm]	Deltam/z [Da]	Activation Type	MS Order	Isolation Interference [%]	Comp. Voltage [V]	Ion Inject Time [ms]	RT [min]	First Scan	Spectrum File	File ID	Ions Score	# Protein Groups	Identity Strict	Identity Relaxed	Expectation Value	Percolator q-Value	Percolator PEP
	High	Mascot (A4)	Unambiguous	EELSALER		1	A0A0D9QWP1	A0A0D9QWP1	0	2	0.5636	0	1	1	473.749	946.491	946.484	7.54	0.00357	HCD (High Energy Collision Dissociation)	MS2	19.6286	-80	54	45.5197	21440	2181_3_E_7april20_cells_virus_pH10_F1.raw	F1.1	55	1	31	24	4.6145e-05	9.363e-05	0.0005949
FALSE	EKAQPLEDLASFKELSETSGHTQEPLTAGK		8.06466e-09	4.17209e-06	1	1	1	A0A0D9QWP1	2	3241.62	High	2.035e-05	5.11e-09	29
	Confidence	Identifying Node	PSM Ambiguity	Annotated Sequence	Modifications	# Proteins	Master Protein Accessions	Protein Accessions	# Missed Cleavages	Charge	DeltaScore	DeltaCn	Rank	Search Engine Rank	m/z [Da]	MH+ [Da]	Theo. MH+ [Da]	DeltaM [ppm]	Deltam/z [Da]	Activation Type	MS Order	Isolation Interference [%]	Comp. Voltage [V]	Ion Inject Time [ms]	RT [min]	First Scan	Spectrum File	File ID	Ions Score	# Protein Groups	Identity Strict	Identity Relaxed	Expectation Value	Percolator q-Value	Percolator PEP
	High	Mascot (A4)	Unambiguous	EKAQPLEDLASFKELSETSGHTQEPLTAGK		1	A0A0D9QWP1	A0A0D9QWP1	2	4	1	0	1	1	811.168	3241.65	3241.62	9.01	0.0073	HCD (High Energy Collision Dissociation)	MS2	31.47	-60	54	77.8691	41921	2181_3_E_7april20_cells_virus_pH10_F4.raw	F1.4	29	1	32	25	0.0247536	2.035e-05	5.11e-09
FALSE	ELSETSGHTQEPLTAGK		1.12429e-07	4.17209e-06	1	1	1	A0A0D9QWP1	0	1784.87	High	2.035e-05	7.056e-08	49
	Confidence	Identifying Node	PSM Ambiguity	Annotated Sequence	Modifications	# Proteins	Master Protein Accessions	Protein Accessions	# Missed Cleavages	Charge	DeltaScore	DeltaCn	Rank	Search Engine Rank	m/z [Da]	MH+ [Da]	Theo. MH+ [Da]	DeltaM [ppm]	Deltam/z [Da]	Activation Type	MS Order	Isolation Interference [%]	Comp. Voltage [V]	Ion Inject Time [ms]	RT [min]	First Scan	Spectrum File	File ID	Ions Score	# Protein Groups	Identity Strict	Identity Relaxed	Expectation Value	Percolator q-Value	Percolator PEP
	High	Mascot (A4)	Unambiguous	ELSETSGHTQEPLTAGK		1	A0A0D9QWP1	A0A0D9QWP1	0	3	1	0	1	1	595.631	1784.88	1784.87	7.09	0.00422	HCD (High Energy Collision Dissociation)	MS2	4.53128	-80	54	34.1627	13601	2181_3_E_7april20_cells_virus_pH10_F2.raw	F1.2	49	1	33	26	0.000283338	2.035e-05	7.056e-08
FALSE	EVKEELSALER		0.000167165	2.75777e-05	1	1	1	A0A0D9QWP1	1	1302.69	High	3.735e-05	0.0001031	40
	Confidence	Identifying Node	PSM Ambiguity	Annotated Sequence	Modifications	# Proteins	Master Protein Accessions	Protein Accessions	# Missed Cleavages	Charge	DeltaScore	DeltaCn	Rank	Search Engine Rank	m/z [Da]	MH+ [Da]	Theo. MH+ [Da]	DeltaM [ppm]	Deltam/z [Da]	Activation Type	MS Order	Isolation Interference [%]	Comp. Voltage [V]	Ion Inject Time [ms]	RT [min]	First Scan	Spectrum File	File ID	Ions Score	# Protein Groups	Identity Strict	Identity Relaxed	Expectation Value	Percolator q-Value	Percolator PEP
	High	Mascot (A4)	Unambiguous	EVKEELSALER		1	A0A0D9QWP1	A0A0D9QWP1	1	3	0.6	0	1	1	434.905	1302.7	1302.69	8.04	0.00349	HCD (High Energy Collision Dissociation)	MS2	43.64	-60	54	50.7388	24852	2181_3_E_7april20_cells_virus_pH10_F1.raw	F1.1	40	1	32	25	0.00170116	3.735e-05	0.0001031
FALSE	FTQTSGETMDADKEPVGEDKGIK		3.47495e-08	4.17209e-06	1	1	1	A0A0D9QWP1	2	2483.16	High	2.035e-05	2.194e-08	43
	Confidence	Identifying Node	PSM Ambiguity	Annotated Sequence	Modifications	# Proteins	Master Protein Accessions	Protein Accessions	# Missed Cleavages	Charge	DeltaScore	DeltaCn	Rank	Search Engine Rank	m/z [Da]	MH+ [Da]	Theo. MH+ [Da]	DeltaM [ppm]	Deltam/z [Da]	Activation Type	MS Order	Isolation Interference [%]	Comp. Voltage [V]	Ion Inject Time [ms]	RT [min]	First Scan	Spectrum File	File ID	Ions Score	# Protein Groups	Identity Strict	Identity Relaxed	Expectation Value	Percolator q-Value	Percolator PEP
	High	Mascot (A4)	Unambiguous	FTQTSGETMDADKEPVGEDKGIK		1	A0A0D9QWP1	A0A0D9QWP1	2	4	1	0	1	1	621.551	2483.18	2483.16	8.03	0.00498	HCD (High Energy Collision Dissociation)	MS2	21.3357	-60	54	40.1052	17494	2181_3_E_7april20_cells_virus_pH10_F2.raw	F1.2	43	1	34	27	0.00127848	2.035e-05	2.194e-08
FALSE	HGDVITIIDR		1.55014e-05	2.75777e-05	1	1	2	A0A0D9QWP1	0	1138.62	High	2.655e-05	9.641e-06	22
	Confidence	Identifying Node	PSM Ambiguity	Annotated Sequence	Modifications	# Proteins	Master Protein Accessions	Protein Accessions	# Missed Cleavages	Charge	DeltaScore	DeltaCn	Rank	Search Engine Rank	m/z [Da]	MH+ [Da]	Theo. MH+ [Da]	DeltaM [ppm]	Deltam/z [Da]	Activation Type	MS Order	Isolation Interference [%]	Comp. Voltage [V]	Ion Inject Time [ms]	RT [min]	First Scan	Spectrum File	File ID	Ions Score	# Protein Groups	Identity Strict	Identity Relaxed	Expectation Value	Percolator q-Value	Percolator PEP
	High	Mascot (A4)	Unambiguous	HGDVITIIDR		1	A0A0D9QWP1	A0A0D9QWP1	0	2	1	0	1	1	569.818	1138.63	1138.62	6.87	0.00391	HCD (High Energy Collision Dissociation)	MS2	58.2102	-80	54	58.0555	29249	2181_3_E_7april20_cells_virus_pH10_F2.raw	F1.2	30	1	29	22	0.00929485	3.735e-05	8.545e-05
	High	Mascot (A4)	Unambiguous	HGDVITIIDR		1	A0A0D9QWP1	A0A0D9QWP1	0	2	1	0	1	1	569.819	1138.63	1138.62	7.41	0.00422	HCD (High Energy Collision Dissociation)	MS2	70.9538	-80	54	57.4138	28744	2181_3_E_7april20_cells_virus_pH10_F3.raw	F1.3	22	1	29	22	0.0548583	2.655e-05	9.641e-06
FALSE	KADVEEEFLALR		2.15725e-07	4.17209e-06	1	1	4	A0A0D9QWP1	1	1419.75	High	2.035e-05	1.353e-07	85
	Confidence	Identifying Node	PSM Ambiguity	Annotated Sequence	Modifications	# Proteins	Master Protein Accessions	Protein Accessions	# Missed Cleavages	Charge	DeltaScore	DeltaCn	Rank	Search Engine Rank	m/z [Da]	MH+ [Da]	Theo. MH+ [Da]	DeltaM [ppm]	Deltam/z [Da]	Activation Type	MS Order	Isolation Interference [%]	Comp. Voltage [V]	Ion Inject Time [ms]	RT [min]	First Scan	Spectrum File	File ID	Ions Score	# Protein Groups	Identity Strict	Identity Relaxed	Expectation Value	Percolator q-Value	Percolator PEP
	High	Mascot (A4)	Unambiguous	KADVEEEFLALR		1	A0A0D9QWP1	A0A0D9QWP1	1	2	0.9882	0	1	1	710.383	1419.76	1419.75	7.07	0.00502	HCD (High Energy Collision Dissociation)	MS2	9.95055	-40	54	78.3656	42360	2181_3_E_7april20_cells_virus_pH10_F3.raw	F1.3	85	1	31	24	4.12782e-08	2.035e-05	1.353e-07
	High	Mascot (A4)	Unambiguous	KADVEEEFLALR		1	A0A0D9QWP1	A0A0D9QWP1	1	2	0.9756	0	1	1	710.382	1419.76	1419.75	6.04	0.00429	HCD (High Energy Collision Dissociation)	MS2	27.2985	-40	54	78.2226	42334	2181_3_E_7april20_cells_virus_pH10_F2.raw	F1.2	82	1	31	24	8.05779e-08	2.035e-05	1.393e-06
	High	Mascot (A4)	Unambiguous	KADVEEEFLALR		1	A0A0D9QWP1	A0A0D9QWP1	1	3	0.7941	0	1	1	473.924	1419.76	1419.75	7.51	0.00356	HCD (High Energy Collision Dissociation)	MS2	40.6024	-60	54	78.1447	42284	2181_3_E_7april20_cells_virus_pH10_F2.raw	F1.2	34	1	31	24	0.00493786	2.655e-05	3.939e-05
	High	Mascot (A4)	Unambiguous	KADVEEEFLALR		1	A0A0D9QWP1	A0A0D9QWP1	1	3	1	0	1	1	473.925	1419.76	1419.75	7.84	0.00371	HCD (High Energy Collision Dissociation)	MS2	81.4641	-60	54	78.3339	42339	2181_3_E_7april20_cells_virus_pH10_F3.raw	F1.3	13	1	31	24	0.746194	0.0002913	0.003624
FALSE	KADVEEEFLALRK		1.7025e-08	4.17209e-06	1	1	1	A0A0D9QWP1	2	1547.84	High	2.035e-05	1.076e-08	37
	Confidence	Identifying Node	PSM Ambiguity	Annotated Sequence	Modifications	# Proteins	Master Protein Accessions	Protein Accessions	# Missed Cleavages	Charge	DeltaScore	DeltaCn	Rank	Search Engine Rank	m/z [Da]	MH+ [Da]	Theo. MH+ [Da]	DeltaM [ppm]	Deltam/z [Da]	Activation Type	MS Order	Isolation Interference [%]	Comp. Voltage [V]	Ion Inject Time [ms]	RT [min]	First Scan	Spectrum File	File ID	Ions Score	# Protein Groups	Identity Strict	Identity Relaxed	Expectation Value	Percolator q-Value	Percolator PEP
	High	Mascot (A4)	Unambiguous	KADVEEEFLALRK		1	A0A0D9QWP1	A0A0D9QWP1	2	3	1	0	1	1	516.623	1547.86	1547.84	7.98	0.00412	HCD (High Energy Collision Dissociation)	MS2	34.8523	-60	54	66.8231	34876	2181_3_E_7april20_cells_virus_pH10_F3.raw	F1.3	37	1	29	22	0.00172751	2.035e-05	1.076e-08
FALSE	KEVKEELSALER		1.39326e-05	2.75777e-05	1	1	1	A0A0D9QWP1	2	1430.78	High	2.655e-05	8.659e-06	85
	Confidence	Identifying Node	PSM Ambiguity	Annotated Sequence	Modifications	# Proteins	Master Protein Accessions	Protein Accessions	# Missed Cleavages	Charge	DeltaScore	DeltaCn	Rank	Search Engine Rank	m/z [Da]	MH+ [Da]	Theo. MH+ [Da]	DeltaM [ppm]	Deltam/z [Da]	Activation Type	MS Order	Isolation Interference [%]	Comp. Voltage [V]	Ion Inject Time [ms]	RT [min]	First Scan	Spectrum File	File ID	Ions Score	# Protein Groups	Identity Strict	Identity Relaxed	Expectation Value	Percolator q-Value	Percolator PEP
	High	Mascot (A4)	Unambiguous	KEVKEELSALER		1	A0A0D9QWP1	A0A0D9QWP1	2	3	1	0	1	1	477.604	1430.8	1430.78	8.05	0.00384	HCD (High Energy Collision Dissociation)	MS2	38.9571	-80	54	43.1296	19493	2181_3_E_7april20_cells_virus_pH10_F2.raw	F1.2	85	1	29	22	2.80987e-08	2.655e-05	8.659e-06
FALSE	KKPNPVEEEPSR		3.23484e-06	4.17209e-06	1	1	1	A0A0D9QWP1	1	1409.74	High	2.035e-05	2.012e-06	49
	Confidence	Identifying Node	PSM Ambiguity	Annotated Sequence	Modifications	# Proteins	Master Protein Accessions	Protein Accessions	# Missed Cleavages	Charge	DeltaScore	DeltaCn	Rank	Search Engine Rank	m/z [Da]	MH+ [Da]	Theo. MH+ [Da]	DeltaM [ppm]	Deltam/z [Da]	Activation Type	MS Order	Isolation Interference [%]	Comp. Voltage [V]	Ion Inject Time [ms]	RT [min]	First Scan	Spectrum File	File ID	Ions Score	# Protein Groups	Identity Strict	Identity Relaxed	Expectation Value	Percolator q-Value	Percolator PEP
	High	Mascot (A4)	Unambiguous	KKPNPVEEEPSR		1	A0A0D9QWP1	A0A0D9QWP1	1	3	1	0	1	1	470.588	1409.75	1409.74	8.7	0.00409	HCD (High Energy Collision Dissociation)	MS2	26.0026	-80	54	17.6419	3061	2181_3_E_7april20_cells_virus_pH10_F1.raw	F1.1	49	1	31	24	0.000192458	2.035e-05	2.012e-06
FALSE	KLTPSVGK		0.00321296	0.00026033	1	1	4	A0A0D9QWP1	1	829.514	High	0.0001479	0.002026	45
	Confidence	Identifying Node	PSM Ambiguity	Annotated Sequence	Modifications	# Proteins	Master Protein Accessions	Protein Accessions	# Missed Cleavages	Charge	DeltaScore	DeltaCn	Rank	Search Engine Rank	m/z [Da]	MH+ [Da]	Theo. MH+ [Da]	DeltaM [ppm]	Deltam/z [Da]	Activation Type	MS Order	Isolation Interference [%]	Comp. Voltage [V]	Ion Inject Time [ms]	RT [min]	First Scan	Spectrum File	File ID	Ions Score	# Protein Groups	Identity Strict	Identity Relaxed	Expectation Value	Percolator q-Value	Percolator PEP
	High	Mascot (A4)	Unambiguous	KLTPSVGK		1	A0A0D9QWP1	A0A0D9QWP1	1	2	0.75	0	1	1	415.264	829.52	829.514	7.32	0.00304	HCD (High Energy Collision Dissociation)	MS2	57.7571	-80	54	22.026	5440	2181_3_E_7april20_cells_virus_pH10_F3.raw	F1.3	16	1	30	23	0.278986	0.0005524	0.007391
	High	Mascot (A4)	Unambiguous	KLTPSVGK		1	A0A0D9QWP1	A0A0D9QWP1	1	2	0.6739	0	1	1	415.264	829.52	829.514	7.32	0.00304	HCD (High Energy Collision Dissociation)	MS2	42.579	-80	54	20.7546	5115	2181_3_E_7april20_cells_virus_pH10_F1.raw	F1.1	46	1	30	23	0.000276428	0.0001562	0.002262
	High	Mascot (A4)	Unambiguous	KLTPSVGK		1	A0A0D9QWP1	A0A0D9QWP1	1	2	0.4333	0	1	1	415.264	829.52	829.514	7.25	0.003	HCD (High Energy Collision Dissociation)	MS2	63.6844	-80	54	21.9491	5512	2181_3_E_7april20_cells_virus_pH10_F2.raw	F1.2	30	1	30	23	0.0114969	0.0001649	0.002399
	High	Mascot (A4)	Unambiguous	KLTPSVGK		1	A0A0D9QWP1	A0A0D9QWP1	1	2	0.6	0	1	1	415.264	829.52	829.514	7.54	0.00313	HCD (High Energy Collision Dissociation)	MS2	40.816	-80	54	22.2045	5418	2181_3_E_7april20_cells_virus_pH10_F4.raw	F1.4	45	1	30	23	0.00037895	0.0001479	0.002026
FALSE	KLTQTTHTDKVPGGEDK		2.85017e-10	4.17209e-06	1	1	3	A0A0D9QWP1	2	1854.96	High	2.035e-05	1.813e-10	48
	Confidence	Identifying Node	PSM Ambiguity	Annotated Sequence	Modifications	# Proteins	Master Protein Accessions	Protein Accessions	# Missed Cleavages	Charge	DeltaScore	DeltaCn	Rank	Search Engine Rank	m/z [Da]	MH+ [Da]	Theo. MH+ [Da]	DeltaM [ppm]	Deltam/z [Da]	Activation Type	MS Order	Isolation Interference [%]	Comp. Voltage [V]	Ion Inject Time [ms]	RT [min]	First Scan	Spectrum File	File ID	Ions Score	# Protein Groups	Identity Strict	Identity Relaxed	Expectation Value	Percolator q-Value	Percolator PEP
	High	Mascot (A4)	Unambiguous	KLTQTTHTDKVPGGEDK		1	A0A0D9QWP1	A0A0D9QWP1	2	3	1	0	1	1	618.995	1854.97	1854.96	8.1	0.00501	HCD (High Energy Collision Dissociation)	MS2	0.290954	-80	54	18.4657	3088	2181_3_E_7april20_cells_virus_pH10_F3.raw	F1.3	48	1	31	24	0.000258886	2.035e-05	1.813e-10
	High	Mascot (A4)	Unambiguous	KLTQTTHTDKVPGGEDK		1	A0A0D9QWP1	A0A0D9QWP1	2	3	1	0	1	1	618.995	1854.97	1854.96	8.01	0.00495	HCD (High Energy Collision Dissociation)	MS2	0	-80	54	18.3954	2934	2181_3_E_7april20_cells_virus_pH10_F4.raw	F1.4	20	1	31	24	0.149317	0.0002488	0.002899
	High	Mascot (A4)	Unambiguous	KLTQTTHTDKVPGGEDK		1	A0A0D9QWP1	A0A0D9QWP1	2	4	1	0	1	1	464.498	1854.97	1854.96	7.31	0.00339	HCD (High Energy Collision Dissociation)	MS2	15.5911	-60	54	18.5056	3113	2181_3_E_7april20_cells_virus_pH10_F3.raw	F1.3	16	1	31	24	0.436415	4.579e-05	0.0002834
FALSE	LDLPGTLPGSKR		0.00153084	0.000149878	1	1	1	A0A0D9QWP1	1	1253.72	High	9.363e-05	0.0009502	30
	Confidence	Identifying Node	PSM Ambiguity	Annotated Sequence	Modifications	# Proteins	Master Protein Accessions	Protein Accessions	# Missed Cleavages	Charge	DeltaScore	DeltaCn	Rank	Search Engine Rank	m/z [Da]	MH+ [Da]	Theo. MH+ [Da]	DeltaM [ppm]	Deltam/z [Da]	Activation Type	MS Order	Isolation Interference [%]	Comp. Voltage [V]	Ion Inject Time [ms]	RT [min]	First Scan	Spectrum File	File ID	Ions Score	# Protein Groups	Identity Strict	Identity Relaxed	Expectation Value	Percolator q-Value	Percolator PEP
	High	Mascot (A4)	Unambiguous	LDLPGTLPGSKR		1	A0A0D9QWP1	A0A0D9QWP1	1	3	1	0	1	1	418.582	1253.73	1253.72	8.17	0.00341	HCD (High Energy Collision Dissociation)	MS2	16.179	-60	54	59.8796	30834	2181_3_E_7april20_cells_virus_pH10_F1.raw	F1.1	30	1	26	19	0.00480852	9.363e-05	0.0009502
FALSE	IQLPVVSK		0.00162477	0.000149878	1	1	1	A0A0D9QWP1	0	883.561	High	9.363e-05	0.001014	36
	Confidence	Identifying Node	PSM Ambiguity	Annotated Sequence	Modifications	# Proteins	Master Protein Accessions	Protein Accessions	# Missed Cleavages	Charge	DeltaScore	DeltaCn	Rank	Search Engine Rank	m/z [Da]	MH+ [Da]	Theo. MH+ [Da]	DeltaM [ppm]	Deltam/z [Da]	Activation Type	MS Order	Isolation Interference [%]	Comp. Voltage [V]	Ion Inject Time [ms]	RT [min]	First Scan	Spectrum File	File ID	Ions Score	# Protein Groups	Identity Strict	Identity Relaxed	Expectation Value	Percolator q-Value	Percolator PEP
	High	Mascot (A4)	Unambiguous	IQLPVVSK		1	A0A0D9QWP1	A0A0D9QWP1	0	2	0.7222	0	1	1	442.288	883.568	883.561	7.82	0.00346	HCD (High Energy Collision Dissociation)	MS2	32.1449	-80	54	63.512	33195	2181_3_E_7april20_cells_virus_pH10_F1.raw	F1.1	36	1	23	16	0.000543525	9.363e-05	0.001014
FALSE	LTQMSGETTHTHTEPTGDGK		1.45583e-07	4.17209e-06	1	1	1	A0A0D9QWP1	0	2127.96	High	2.035e-05	9.13e-08	46
	Confidence	Identifying Node	PSM Ambiguity	Annotated Sequence	Modifications	# Proteins	Master Protein Accessions	Protein Accessions	# Missed Cleavages	Charge	DeltaScore	DeltaCn	Rank	Search Engine Rank	m/z [Da]	MH+ [Da]	Theo. MH+ [Da]	DeltaM [ppm]	Deltam/z [Da]	Activation Type	MS Order	Isolation Interference [%]	Comp. Voltage [V]	Ion Inject Time [ms]	RT [min]	First Scan	Spectrum File	File ID	Ions Score	# Protein Groups	Identity Strict	Identity Relaxed	Expectation Value	Percolator q-Value	Percolator PEP
	High	Mascot (A4)	Unambiguous	LTQMSGETTHTHTEPTGDGK		1	A0A0D9QWP1	A0A0D9QWP1	0	3	1	0	1	1	709.997	2127.98	2127.96	7.38	0.00523	HCD (High Energy Collision Dissociation)	MS2	0	-60	54	22.7265	6028	2181_3_E_7april20_cells_virus_pH10_F2.raw	F1.2	46	1	34	27	0.000651848	2.035e-05	9.13e-08
FALSE	LTQTTHTDKVPGGEDK		1.85073e-09	4.17209e-06	1	1	4	A0A0D9QWP1	1	1726.86	High	2.035e-05	1.175e-09	64
	Confidence	Identifying Node	PSM Ambiguity	Annotated Sequence	Modifications	# Proteins	Master Protein Accessions	Protein Accessions	# Missed Cleavages	Charge	DeltaScore	DeltaCn	Rank	Search Engine Rank	m/z [Da]	MH+ [Da]	Theo. MH+ [Da]	DeltaM [ppm]	Deltam/z [Da]	Activation Type	MS Order	Isolation Interference [%]	Comp. Voltage [V]	Ion Inject Time [ms]	RT [min]	First Scan	Spectrum File	File ID	Ions Score	# Protein Groups	Identity Strict	Identity Relaxed	Expectation Value	Percolator q-Value	Percolator PEP
	High	Mascot (A4)	Unambiguous	LTQTTHTDKVPGGEDK		1	A0A0D9QWP1	A0A0D9QWP1	1	3	1	0	1	1	576.296	1726.87	1726.86	7.15	0.00411	HCD (High Energy Collision Dissociation)	MS2	5.23981	-80	54	19.2898	3758	2181_3_E_7april20_cells_virus_pH10_F2.raw	F1.2	64	1	32	25	7.11472e-06	2.035e-05	1.175e-09
	High	Mascot (A4)	Unambiguous	LTQTTHTDKVPGGEDK		1	A0A0D9QWP1	A0A0D9QWP1	1	3	1	0	1	1	576.296	1726.87	1726.86	7.89	0.00454	HCD (High Energy Collision Dissociation)	MS2	1.20958	-80	54	19.7108	3795	2181_3_E_7april20_cells_virus_pH10_F4.raw	F1.4	28	1	32	25	0.0276537	4.579e-05	0.0001758
	High	Mascot (A4)	Unambiguous	LTQTTHTDKVPGGEDK		1	A0A0D9QWP1	A0A0D9QWP1	1	4	0.6667	0	1	1	432.474	1726.87	1726.86	7	0.00302	HCD (High Energy Collision Dissociation)	MS2	86.6477	-60	54	19.429	3850	2181_3_E_7april20_cells_virus_pH10_F2.raw	F1.2	3	1	32	25	8.82579	9.363e-05	0.0006337
	High	Mascot (A4)	Unambiguous	LTQTTHTDKVPGGEDK		1	A0A0D9QWP1	A0A0D9QWP1	1	3	1	0	1	1	576.296	1726.87	1726.86	7.68	0.00442	HCD (High Energy Collision Dissociation)	MS2	20.4754	-80	54	19.512	3783	2181_3_E_7april20_cells_virus_pH10_F3.raw	F1.3	40	1	32	25	0.00182584	2.655e-05	3.713e-06
FALSE	MFKESPK		0.0399345	0.00222835	1	1	1	A0A0D9QWP1	1	866.444	High	0.001487	0.0233	25
	Confidence	Identifying Node	PSM Ambiguity	Annotated Sequence	Modifications	# Proteins	Master Protein Accessions	Protein Accessions	# Missed Cleavages	Charge	DeltaScore	DeltaCn	Rank	Search Engine Rank	m/z [Da]	MH+ [Da]	Theo. MH+ [Da]	DeltaM [ppm]	Deltam/z [Da]	Activation Type	MS Order	Isolation Interference [%]	Comp. Voltage [V]	Ion Inject Time [ms]	RT [min]	First Scan	Spectrum File	File ID	Ions Score	# Protein Groups	Identity Strict	Identity Relaxed	Expectation Value	Percolator q-Value	Percolator PEP
	High	Mascot (A4)	Unambiguous	MFKESPK		1	A0A0D9QWP1	A0A0D9QWP1	1	2	0.88	0	1	1	433.729	866.452	866.444	8.84	0.00383	HCD (High Energy Collision Dissociation)	MS2	37.6135	-40	54	20.4168	4260	2181_3_E_7april20_cells_virus_pH10_F4.raw	F1.4	25	1	29	22	0.0334752	0.001487	0.0233
FALSE	MLNNFISNQK		3.21675e-05	2.75777e-05	1	1	1	A0A0D9QWP1	0	1208.61	High	2.655e-05	1.996e-05	52
	Confidence	Identifying Node	PSM Ambiguity	Annotated Sequence	Modifications	# Proteins	Master Protein Accessions	Protein Accessions	# Missed Cleavages	Charge	DeltaScore	DeltaCn	Rank	Search Engine Rank	m/z [Da]	MH+ [Da]	Theo. MH+ [Da]	DeltaM [ppm]	Deltam/z [Da]	Activation Type	MS Order	Isolation Interference [%]	Comp. Voltage [V]	Ion Inject Time [ms]	RT [min]	First Scan	Spectrum File	File ID	Ions Score	# Protein Groups	Identity Strict	Identity Relaxed	Expectation Value	Percolator q-Value	Percolator PEP
	High	Mascot (A4)	Unambiguous	MLNNFISNQK		1	A0A0D9QWP1	A0A0D9QWP1	0	2	1	0	1	1	604.813	1208.62	1208.61	7.84	0.00474	HCD (High Energy Collision Dissociation)	MS2	2.67154	-40	54	59.7768	30375	2181_3_E_7april20_cells_virus_pH10_F2.raw	F1.2	52	1	32	25	0.000107356	2.655e-05	1.996e-05
FALSE	NIQKLPIESKSEETNTDIVER		1.07235e-10	4.17209e-06	1	1	2	A0A0D9QWP1	2	2443.27	High	2.035e-05	6.856e-11	65
	Confidence	Identifying Node	PSM Ambiguity	Annotated Sequence	Modifications	# Proteins	Master Protein Accessions	Protein Accessions	# Missed Cleavages	Charge	DeltaScore	DeltaCn	Rank	Search Engine Rank	m/z [Da]	MH+ [Da]	Theo. MH+ [Da]	DeltaM [ppm]	Deltam/z [Da]	Activation Type	MS Order	Isolation Interference [%]	Comp. Voltage [V]	Ion Inject Time [ms]	RT [min]	First Scan	Spectrum File	File ID	Ions Score	# Protein Groups	Identity Strict	Identity Relaxed	Expectation Value	Percolator q-Value	Percolator PEP
	High	Mascot (A4)	Unambiguous	NIQKLPIESKSEETNTDIVER		1	A0A0D9QWP1	A0A0D9QWP1	2	4	1	0	1	1	611.577	2443.29	2443.27	7.6	0.00464	HCD (High Energy Collision Dissociation)	MS2	17.2922	-60	54	52.9846	25845	2181_3_E_7april20_cells_virus_pH10_F3.raw	F1.3	50	1	30	23	0.000105857	2.035e-05	2.508e-06
	High	Mascot (A4)	Unambiguous	NIQKLPIESKSEETNTDIVER		1	A0A0D9QWP1	A0A0D9QWP1	2	3	1	0	1	1	815.1	2443.29	2443.27	7.48	0.00609	HCD (High Energy Collision Dissociation)	MS2	21.0466	-60	54	53.0261	25870	2181_3_E_7april20_cells_virus_pH10_F3.raw	F1.3	65	1	30	23	4.26567e-06	2.035e-05	6.856e-11
FALSE	NTYKITSVETK		0.000236196	2.75777e-05	1	1	2	A0A0D9QWP1	1	1283.68	High	3.735e-05	0.0001456	54
	Confidence	Identifying Node	PSM Ambiguity	Annotated Sequence	Modifications	# Proteins	Master Protein Accessions	Protein Accessions	# Missed Cleavages	Charge	DeltaScore	DeltaCn	Rank	Search Engine Rank	m/z [Da]	MH+ [Da]	Theo. MH+ [Da]	DeltaM [ppm]	Deltam/z [Da]	Activation Type	MS Order	Isolation Interference [%]	Comp. Voltage [V]	Ion Inject Time [ms]	RT [min]	First Scan	Spectrum File	File ID	Ions Score	# Protein Groups	Identity Strict	Identity Relaxed	Expectation Value	Percolator q-Value	Percolator PEP
	High	Mascot (A4)	Unambiguous	NTYKITSVETK		1	A0A0D9QWP1	A0A0D9QWP1	1	3	1	0	1	1	428.569	1283.69	1283.68	7.24	0.0031	HCD (High Energy Collision Dissociation)	MS2	61.4855	-80	54	34.8624	13923	2181_3_E_7april20_cells_virus_pH10_F3.raw	F1.3	54	1	29	22	3.00391e-05	3.735e-05	0.0001456
	High	Mascot (A4)	Unambiguous	NTYKITSVETK		1	A0A0D9QWP1	A0A0D9QWP1	1	3	1	0	1	1	428.57	1283.7	1283.68	8.6	0.00368	HCD (High Energy Collision Dissociation)	MS2	68.2531	-80	54	34.8208	13751	2181_3_E_7april20_cells_virus_pH10_F4.raw	F1.4	11	1	29	22	0.680437	0.0001649	0.00241
FALSE	QESTSEIHVEVK		0.000648881	7.07225e-05	1	1	1	A0A0D9QWP1	0	1385.69	High	5.65e-05	0.0003994	5
	Confidence	Identifying Node	PSM Ambiguity	Annotated Sequence	Modifications	# Proteins	Master Protein Accessions	Protein Accessions	# Missed Cleavages	Charge	DeltaScore	DeltaCn	Rank	Search Engine Rank	m/z [Da]	MH+ [Da]	Theo. MH+ [Da]	DeltaM [ppm]	Deltam/z [Da]	Activation Type	MS Order	Isolation Interference [%]	Comp. Voltage [V]	Ion Inject Time [ms]	RT [min]	First Scan	Spectrum File	File ID	Ions Score	# Protein Groups	Identity Strict	Identity Relaxed	Expectation Value	Percolator q-Value	Percolator PEP
	High	Mascot (A4)	Unambiguous	QESTSEIHVEVK		1	A0A0D9QWP1	A0A0D9QWP1	0	3	1	0	1	1	462.572	1385.7	1385.69	8.4	0.00388	HCD (High Energy Collision Dissociation)	MS2	67.2046	-80	54	37.6762	16315	2181_3_E_7april20_cells_virus_pH10_F1.raw	F1.1	5	1	32	25	5.16471	5.65e-05	0.0003994
FALSE	QKLDAEDVIGSR		0.000155455	2.75777e-05	1	1	1	A0A0D9QWP1	1	1330.7	High	3.735e-05	9.599e-05	47
	Confidence	Identifying Node	PSM Ambiguity	Annotated Sequence	Modifications	# Proteins	Master Protein Accessions	Protein Accessions	# Missed Cleavages	Charge	DeltaScore	DeltaCn	Rank	Search Engine Rank	m/z [Da]	MH+ [Da]	Theo. MH+ [Da]	DeltaM [ppm]	Deltam/z [Da]	Activation Type	MS Order	Isolation Interference [%]	Comp. Voltage [V]	Ion Inject Time [ms]	RT [min]	First Scan	Spectrum File	File ID	Ions Score	# Protein Groups	Identity Strict	Identity Relaxed	Expectation Value	Percolator q-Value	Percolator PEP
	High	Mascot (A4)	Unambiguous	QKLDAEDVIGSR		1	A0A0D9QWP1	A0A0D9QWP1	1	2	1	0	1	1	665.857	1330.71	1330.7	8.24	0.00548	HCD (High Energy Collision Dissociation)	MS2	62.614	-40	54	49.6369	23749	2181_3_E_7april20_cells_virus_pH10_F2.raw	F1.2	47	1	31	24	0.000276195	3.735e-05	9.599e-05
FALSE	QILDPAANVTGSKR		1.08784e-06	4.17209e-06	1	1	1	A0A0D9QWP1	1	1469.81	High	2.035e-05	6.813e-07	44
	Confidence	Identifying Node	PSM Ambiguity	Annotated Sequence	Modifications	# Proteins	Master Protein Accessions	Protein Accessions	# Missed Cleavages	Charge	DeltaScore	DeltaCn	Rank	Search Engine Rank	m/z [Da]	MH+ [Da]	Theo. MH+ [Da]	DeltaM [ppm]	Deltam/z [Da]	Activation Type	MS Order	Isolation Interference [%]	Comp. Voltage [V]	Ion Inject Time [ms]	RT [min]	First Scan	Spectrum File	File ID	Ions Score	# Protein Groups	Identity Strict	Identity Relaxed	Expectation Value	Percolator q-Value	Percolator PEP
	High	Mascot (A4)	Unambiguous	QILDPAANVTGSKR		1	A0A0D9QWP1	A0A0D9QWP1	1	3	1	0	1	1	490.611	1469.82	1469.81	8.41	0.00412	HCD (High Energy Collision Dissociation)	MS2	51.8107	-40	54	47.2486	21932	2181_3_E_7april20_cells_virus_pH10_F4.raw	F1.4	44	1	29	22	0.000438971	2.035e-05	6.813e-07
FALSE	QILDSAASLTGSK		7.42784e-06	2.75777e-05	1	1	1	A0A0D9QWP1	0	1290.69	High	2.655e-05	4.632e-06	70
	Confidence	Identifying Node	PSM Ambiguity	Annotated Sequence	Modifications	# Proteins	Master Protein Accessions	Protein Accessions	# Missed Cleavages	Charge	DeltaScore	DeltaCn	Rank	Search Engine Rank	m/z [Da]	MH+ [Da]	Theo. MH+ [Da]	DeltaM [ppm]	Deltam/z [Da]	Activation Type	MS Order	Isolation Interference [%]	Comp. Voltage [V]	Ion Inject Time [ms]	RT [min]	First Scan	Spectrum File	File ID	Ions Score	# Protein Groups	Identity Strict	Identity Relaxed	Expectation Value	Percolator q-Value	Percolator PEP
	High	Mascot (A4)	Unambiguous	QILDSAASLTGSK		1	A0A0D9QWP1	A0A0D9QWP1	0	2	0.9857	0	1	1	645.855	1290.7	1290.69	9.85	0.00636	HCD (High Energy Collision Dissociation)	MS2	26.1923	-60	54	59.8612	30199	2181_3_E_7april20_cells_virus_pH10_F4.raw	F1.4	70	1	30	23	1.13829e-06	2.655e-05	4.632e-06
FALSE	QRLDPAASVTDSKR		7.92988e-09	4.17209e-06	1	1	2	A0A0D9QWP1	2	1543.82	High	2.035e-05	5.019e-09	53
	Confidence	Identifying Node	PSM Ambiguity	Annotated Sequence	Modifications	# Proteins	Master Protein Accessions	Protein Accessions	# Missed Cleavages	Charge	DeltaScore	DeltaCn	Rank	Search Engine Rank	m/z [Da]	MH+ [Da]	Theo. MH+ [Da]	DeltaM [ppm]	Deltam/z [Da]	Activation Type	MS Order	Isolation Interference [%]	Comp. Voltage [V]	Ion Inject Time [ms]	RT [min]	First Scan	Spectrum File	File ID	Ions Score	# Protein Groups	Identity Strict	Identity Relaxed	Expectation Value	Percolator q-Value	Percolator PEP
	High	Mascot (A4)	Unambiguous	QRLDPAASVTDSKR		1	A0A0D9QWP1	A0A0D9QWP1	2	3	1	0	1	1	515.282	1543.83	1543.82	8.11	0.00417	HCD (High Energy Collision Dissociation)	MS2	24.109	-40	54	30.5349	11065	2181_3_E_7april20_cells_virus_pH10_F3.raw	F1.3	52	1	31	24	9.15878e-05	2.035e-05	1.162e-08
	High	Mascot (A4)	Unambiguous	QRLDPAASVTDSKR		1	A0A0D9QWP1	A0A0D9QWP1	2	3	1	0	1	1	515.282	1543.83	1543.82	8.7	0.00448	HCD (High Energy Collision Dissociation)	MS2	42.289	-40	54	30.7913	11077	2181_3_E_7april20_cells_virus_pH10_F4.raw	F1.4	53	1	31	24	6.86812e-05	2.035e-05	5.019e-09
FALSE	QTLAPAASVTGSR		6.93998e-05	2.75777e-05	1	1	1	A0A0D9QWP1	0	1258.67	High	2.655e-05	4.301e-05	40
	Confidence	Identifying Node	PSM Ambiguity	Annotated Sequence	Modifications	# Proteins	Master Protein Accessions	Protein Accessions	# Missed Cleavages	Charge	DeltaScore	DeltaCn	Rank	Search Engine Rank	m/z [Da]	MH+ [Da]	Theo. MH+ [Da]	DeltaM [ppm]	Deltam/z [Da]	Activation Type	MS Order	Isolation Interference [%]	Comp. Voltage [V]	Ion Inject Time [ms]	RT [min]	First Scan	Spectrum File	File ID	Ions Score	# Protein Groups	Identity Strict	Identity Relaxed	Expectation Value	Percolator q-Value	Percolator PEP
	High	Mascot (A4)	Unambiguous	QTLAPAASVTGSR		1	A0A0D9QWP1	A0A0D9QWP1	0	2	0.95	0	1	1	629.847	1258.69	1258.67	8.81	0.00555	HCD (High Energy Collision Dissociation)	MS2	43.6372	-60	54	42.232	18620	2181_3_E_7april20_cells_virus_pH10_F4.raw	F1.4	40	1	30	23	0.0011486	2.655e-05	4.301e-05
FALSE	RIEPVEELNSNNMK		6.33391e-09	4.17209e-06	1	1	1	A0A0D9QWP1	1	1672.83	High	2.035e-05	4.018e-09	100
	Confidence	Identifying Node	PSM Ambiguity	Annotated Sequence	Modifications	# Proteins	Master Protein Accessions	Protein Accessions	# Missed Cleavages	Charge	DeltaScore	DeltaCn	Rank	Search Engine Rank	m/z [Da]	MH+ [Da]	Theo. MH+ [Da]	DeltaM [ppm]	Deltam/z [Da]	Activation Type	MS Order	Isolation Interference [%]	Comp. Voltage [V]	Ion Inject Time [ms]	RT [min]	First Scan	Spectrum File	File ID	Ions Score	# Protein Groups	Identity Strict	Identity Relaxed	Expectation Value	Percolator q-Value	Percolator PEP
	High	Mascot (A4)	Unambiguous	RIEPVEELNSNNMK		1	A0A0D9QWP1	A0A0D9QWP1	1	2	0.98	0	1	1	836.926	1672.85	1672.83	7.9	0.00661	HCD (High Energy Collision Dissociation)	MS2	12.7132	-40	54	49.285	23407	2181_3_E_7april20_cells_virus_pH10_F3.raw	F1.3	100	1	33	26	2.08385e-09	2.035e-05	4.018e-09
FALSE	SEETNTDIVER		0.00018691	2.75777e-05	1	1	1	A0A0D9QWP1	0	1292.6	High	3.735e-05	0.000115	75
	Confidence	Identifying Node	PSM Ambiguity	Annotated Sequence	Modifications	# Proteins	Master Protein Accessions	Protein Accessions	# Missed Cleavages	Charge	DeltaScore	DeltaCn	Rank	Search Engine Rank	m/z [Da]	MH+ [Da]	Theo. MH+ [Da]	DeltaM [ppm]	Deltam/z [Da]	Activation Type	MS Order	Isolation Interference [%]	Comp. Voltage [V]	Ion Inject Time [ms]	RT [min]	First Scan	Spectrum File	File ID	Ions Score	# Protein Groups	Identity Strict	Identity Relaxed	Expectation Value	Percolator q-Value	Percolator PEP
	High	Mascot (A4)	Unambiguous	SEETNTDIVER		1	A0A0D9QWP1	A0A0D9QWP1	0	2	0.7867	0	1	1	646.808	1292.61	1292.6	8.7	0.00562	HCD (High Energy Collision Dissociation)	MS2	32.037	-40	54	32.2922	12771	2181_3_E_7april20_cells_virus_pH10_F1.raw	F1.1	75	1	32	25	4.90077e-07	3.735e-05	0.000115
FALSE	SEVPEDLAGFKELFQTPGHTKESMTNEK		0.126009	0.0042567	1	1	1	A0A0D9QWP1	2	3149.51	High	0.002877	0.06865	1
	Confidence	Identifying Node	PSM Ambiguity	Annotated Sequence	Modifications	# Proteins	Master Protein Accessions	Protein Accessions	# Missed Cleavages	Charge	DeltaScore	DeltaCn	Rank	Search Engine Rank	m/z [Da]	MH+ [Da]	Theo. MH+ [Da]	DeltaM [ppm]	Deltam/z [Da]	Activation Type	MS Order	Isolation Interference [%]	Comp. Voltage [V]	Ion Inject Time [ms]	RT [min]	First Scan	Spectrum File	File ID	Ions Score	# Protein Groups	Identity Strict	Identity Relaxed	Expectation Value	Percolator q-Value	Percolator PEP
	High	Mascot (A4)	Unambiguous	SEVPEDLAGFKELFQTPGHTKESMTNEK		1	A0A0D9QWP1	A0A0D9QWP1	2	5	1	0	1	1	630.713	3149.53	3149.51	7.99	0.00503	HCD (High Energy Collision Dissociation)	MS2	66.1316	-80	54	84.5921	46875	2181_3_E_7april20_cells_virus_pH10_F1.raw	F1.1	1	1	34	27	19.8747	0.002877	0.06865
FALSE	SGASEANLIVAK		1.77345e-06	4.17209e-06	1	1	2	A0A0D9QWP1	0	1159.63	High	2.035e-05	1.105e-06	87
	Confidence	Identifying Node	PSM Ambiguity	Annotated Sequence	Modifications	# Proteins	Master Protein Accessions	Protein Accessions	# Missed Cleavages	Charge	DeltaScore	DeltaCn	Rank	Search Engine Rank	m/z [Da]	MH+ [Da]	Theo. MH+ [Da]	DeltaM [ppm]	Deltam/z [Da]	Activation Type	MS Order	Isolation Interference [%]	Comp. Voltage [V]	Ion Inject Time [ms]	RT [min]	First Scan	Spectrum File	File ID	Ions Score	# Protein Groups	Identity Strict	Identity Relaxed	Expectation Value	Percolator q-Value	Percolator PEP
	High	Mascot (A4)	Unambiguous	SGASEANLIVAK		1	A0A0D9QWP1	A0A0D9QWP1	0	2	1	0	1	1	580.324	1159.64	1159.63	8.34	0.00484	HCD (High Energy Collision Dissociation)	MS2	73.682	-60	54	49.163	23439	2181_3_E_7april20_cells_virus_pH10_F2.raw	F1.2	35	1	31	24	0.0042102	2.655e-05	1.614e-05
	High	Mascot (A4)	Unambiguous	SGASEANLIVAK		1	A0A0D9QWP1	A0A0D9QWP1	0	2	1	0	1	1	580.324	1159.64	1159.63	8.03	0.00466	HCD (High Energy Collision Dissociation)	MS2	46.8867	-60	54	48.6546	22990	2181_3_E_7april20_cells_virus_pH10_F3.raw	F1.3	87	1	31	24	2.91946e-08	2.035e-05	1.105e-06
FALSE	SLVTHTPPVLK		0.000789841	0.000113869	1	1	1	A0A0D9QWP1	0	1191.71	High	7.726e-05	0.0004858	50
	Confidence	Identifying Node	PSM Ambiguity	Annotated Sequence	Modifications	# Proteins	Master Protein Accessions	Protein Accessions	# Missed Cleavages	Charge	DeltaScore	DeltaCn	Rank	Search Engine Rank	m/z [Da]	MH+ [Da]	Theo. MH+ [Da]	DeltaM [ppm]	Deltam/z [Da]	Activation Type	MS Order	Isolation Interference [%]	Comp. Voltage [V]	Ion Inject Time [ms]	RT [min]	First Scan	Spectrum File	File ID	Ions Score	# Protein Groups	Identity Strict	Identity Relaxed	Expectation Value	Percolator q-Value	Percolator PEP
	High	Mascot (A4)	Unambiguous	SLVTHTPPVLK		1	A0A0D9QWP1	A0A0D9QWP1	0	3	1	0	1	1	397.911	1191.72	1191.71	8.62	0.00342	HCD (High Energy Collision Dissociation)	MS2	37.5408	-40	54	49.4063	23978	2181_3_E_7april20_cells_virus_pH10_F1.raw	F1.1	50	1	24	17	3.08903e-05	7.726e-05	0.0004858
FALSE	SPPAEPADTATSTK		2.52647e-06	4.17209e-06	1	1	1	A0A0D9QWP1	0	1372.66	High	2.035e-05	1.579e-06	41
	Confidence	Identifying Node	PSM Ambiguity	Annotated Sequence	Modifications	# Proteins	Master Protein Accessions	Protein Accessions	# Missed Cleavages	Charge	DeltaScore	DeltaCn	Rank	Search Engine Rank	m/z [Da]	MH+ [Da]	Theo. MH+ [Da]	DeltaM [ppm]	Deltam/z [Da]	Activation Type	MS Order	Isolation Interference [%]	Comp. Voltage [V]	Ion Inject Time [ms]	RT [min]	First Scan	Spectrum File	File ID	Ions Score	# Protein Groups	Identity Strict	Identity Relaxed	Expectation Value	Percolator q-Value	Percolator PEP
	High	Mascot (A4)	Unambiguous	SPPAEPADTATSTK		1	A0A0D9QWP1	A0A0D9QWP1	0	2	1	0	1	1	686.838	1372.67	1372.66	7.41	0.00509	HCD (High Energy Collision Dissociation)	MS2	26.5801	-40	54	23.079	6668	2181_3_E_7april20_cells_virus_pH10_F1.raw	F1.1	41	1	32	25	0.00147418	2.035e-05	1.579e-06
FALSE	SPPAPSPR		0.00123943	0.000149878	1	1	2	A0A0D9QWP1	0	808.431	High	9.363e-05	0.0007685	47
	Confidence	Identifying Node	PSM Ambiguity	Annotated Sequence	Modifications	# Proteins	Master Protein Accessions	Protein Accessions	# Missed Cleavages	Charge	DeltaScore	DeltaCn	Rank	Search Engine Rank	m/z [Da]	MH+ [Da]	Theo. MH+ [Da]	DeltaM [ppm]	Deltam/z [Da]	Activation Type	MS Order	Isolation Interference [%]	Comp. Voltage [V]	Ion Inject Time [ms]	RT [min]	First Scan	Spectrum File	File ID	Ions Score	# Protein Groups	Identity Strict	Identity Relaxed	Expectation Value	Percolator q-Value	Percolator PEP
	High	Mascot (A4)	Unambiguous	SPPAPSPR		1	A0A0D9QWP1	A0A0D9QWP1	0	2	0.5532	0	1	1	404.723	808.438	808.431	8.18	0.00331	HCD (High Energy Collision Dissociation)	MS2	5.90656	-80	54	19.8101	3982	2181_3_E_7april20_cells_virus_pH10_F3.raw	F1.3	47	1	30	23	0.000231227	9.363e-05	0.0007685
	High	Mascot (A4)	Unambiguous	SPPAPSPR		1	A0A0D9QWP1	A0A0D9QWP1	0	2	0.6038	0	1	1	404.722	808.437	808.431	7.8	0.00315	HCD (High Energy Collision Dissociation)	MS2	0	-80	54	19.6416	3993	2181_3_E_7april20_cells_virus_pH10_F2.raw	F1.2	53	1	30	23	6.00048e-05	9.363e-05	0.001007
FALSE	SPPVEVVDTTASTKRHLR	1xPhospho [T13]	0.305175	0.0070827	1	1	1	A0A0D9QWP1	2	2073.05	High	0.004586	0.1787	1
	Confidence	Identifying Node	PSM Ambiguity	Annotated Sequence	Modifications	# Proteins	Master Protein Accessions	Protein Accessions	# Missed Cleavages	Charge	DeltaScore	DeltaCn	Rank	Search Engine Rank	m/z [Da]	MH+ [Da]	Theo. MH+ [Da]	DeltaM [ppm]	Deltam/z [Da]	Activation Type	MS Order	Isolation Interference [%]	Comp. Voltage [V]	Ion Inject Time [ms]	RT [min]	First Scan	Spectrum File	File ID	Ions Score	# Protein Groups	Identity Strict	Identity Relaxed	Expectation Value	Percolator q-Value	Percolator PEP
	High	Mascot (A4)	Unambiguous	SPPVEVVDTTAStKRHLR	T13(Phospho)	1	A0A0D9QWP1	A0A0D9QWP1	2	3	1	0	1	1	691.693	2073.07	2073.05	7.96	0.0055	HCD (High Energy Collision Dissociation)	MS2	14.5309	-60	54	45.2531	20763	2181_3_E_7april20_cells_virus_pH10_F3.raw	F1.3	1	1	32	25	16.25	0.004586	0.1787
FALSE	SPQLDPVDTPTSTK		6.27287e-07	4.17209e-06	1	1	1	A0A0D9QWP1	0	1485.74	High	2.035e-05	3.936e-07	56
	Confidence	Identifying Node	PSM Ambiguity	Annotated Sequence	Modifications	# Proteins	Master Protein Accessions	Protein Accessions	# Missed Cleavages	Charge	DeltaScore	DeltaCn	Rank	Search Engine Rank	m/z [Da]	MH+ [Da]	Theo. MH+ [Da]	DeltaM [ppm]	Deltam/z [Da]	Activation Type	MS Order	Isolation Interference [%]	Comp. Voltage [V]	Ion Inject Time [ms]	RT [min]	First Scan	Spectrum File	File ID	Ions Score	# Protein Groups	Identity Strict	Identity Relaxed	Expectation Value	Percolator q-Value	Percolator PEP
	High	Mascot (A4)	Unambiguous	SPQLDPVDTPTSTK		1	A0A0D9QWP1	A0A0D9QWP1	0	2	1	0	1	1	743.382	1485.76	1485.74	8.52	0.00633	HCD (High Energy Collision Dissociation)	MS2	8.31435	-40	54	48.1148	22762	2181_3_E_7april20_cells_virus_pH10_F2.raw	F1.2	56	1	32	25	4.13332e-05	2.035e-05	3.936e-07
FALSE	SPQPDPVDTPTSSKPQSK		7.67889e-07	4.17209e-06	1	1	2	A0A0D9QWP1	0	1895.93	High	2.035e-05	4.813e-07	36
	Confidence	Identifying Node	PSM Ambiguity	Annotated Sequence	Modifications	# Proteins	Master Protein Accessions	Protein Accessions	# Missed Cleavages	Charge	DeltaScore	DeltaCn	Rank	Search Engine Rank	m/z [Da]	MH+ [Da]	Theo. MH+ [Da]	DeltaM [ppm]	Deltam/z [Da]	Activation Type	MS Order	Isolation Interference [%]	Comp. Voltage [V]	Ion Inject Time [ms]	RT [min]	First Scan	Spectrum File	File ID	Ions Score	# Protein Groups	Identity Strict	Identity Relaxed	Expectation Value	Percolator q-Value	Percolator PEP
	High	Mascot (A4)	Unambiguous	SPQPDPVDTPTSSKPQSK		1	A0A0D9QWP1	A0A0D9QWP1	0	3	1	0	1	1	632.655	1895.95	1895.93	7.97	0.00504	HCD (High Energy Collision Dissociation)	MS2	15.7614	-80	54	28.397	9660	2181_3_E_7april20_cells_virus_pH10_F3.raw	F1.3	36	1	33	26	0.00555512	2.035e-05	4.813e-07
	High	Mascot (A4)	Unambiguous	SPQPDPVDTPTSSKPQSK		1	A0A0D9QWP1	A0A0D9QWP1	0	3	1	0	1	1	632.654	1895.95	1895.93	7.29	0.00461	HCD (High Energy Collision Dissociation)	MS2	32.0587	-80	54	28.3127	9730	2181_3_E_7april20_cells_virus_pH10_F2.raw	F1.2	34	1	33	26	0.00781076	2.035e-05	5.763e-07
FALSE	SPQPDPVDTPTSSKPQSKR		9.08325e-05	2.75777e-05	1	1	2	A0A0D9QWP1	1	2052.04	High	2.655e-05	5.613e-05	23
	Confidence	Identifying Node	PSM Ambiguity	Annotated Sequence	Modifications	# Proteins	Master Protein Accessions	Protein Accessions	# Missed Cleavages	Charge	DeltaScore	DeltaCn	Rank	Search Engine Rank	m/z [Da]	MH+ [Da]	Theo. MH+ [Da]	DeltaM [ppm]	Deltam/z [Da]	Activation Type	MS Order	Isolation Interference [%]	Comp. Voltage [V]	Ion Inject Time [ms]	RT [min]	First Scan	Spectrum File	File ID	Ions Score	# Protein Groups	Identity Strict	Identity Relaxed	Expectation Value	Percolator q-Value	Percolator PEP
	High	Mascot (A4)	Unambiguous	SPQPDPVDTPTSSKPQSKR		1	A0A0D9QWP1	A0A0D9QWP1	1	4	1	0	1	1	513.768	2052.05	2052.04	7.1	0.00364	HCD (High Energy Collision Dissociation)	MS2	85.3385	-80	54	24.1973	6884	2181_3_E_7april20_cells_virus_pH10_F3.raw	F1.3	23	1	32	25	0.0785262	2.655e-05	5.613e-05
	High	Mascot (A4)	Unambiguous	SPQPDPVDTPTSSKPQSKR		1	A0A0D9QWP1	A0A0D9QWP1	1	4	0.7333	0	1	1	513.769	2052.05	2052.04	8.17	0.00419	HCD (High Energy Collision Dissociation)	MS2	90.797	-80	54	24.4232	6881	2181_3_E_7april20_cells_virus_pH10_F4.raw	F1.4	15	1	32	25	0.537237	0.0002559	0.002984
FALSE	SPQPDPVDTPTSTK		1.69429e-07	4.17209e-06	1	1	2	A0A0D9QWP1	0	1469.71	High	2.035e-05	1.066e-07	55
	Confidence	Identifying Node	PSM Ambiguity	Annotated Sequence	Modifications	# Proteins	Master Protein Accessions	Protein Accessions	# Missed Cleavages	Charge	DeltaScore	DeltaCn	Rank	Search Engine Rank	m/z [Da]	MH+ [Da]	Theo. MH+ [Da]	DeltaM [ppm]	Deltam/z [Da]	Activation Type	MS Order	Isolation Interference [%]	Comp. Voltage [V]	Ion Inject Time [ms]	RT [min]	First Scan	Spectrum File	File ID	Ions Score	# Protein Groups	Identity Strict	Identity Relaxed	Expectation Value	Percolator q-Value	Percolator PEP
	High	Mascot (A4)	Unambiguous	SPQPDPVDTPTSTK		1	A0A0D9QWP1	A0A0D9QWP1	0	2	1	0	1	1	735.366	1469.72	1469.71	8.23	0.00605	HCD (High Energy Collision Dissociation)	MS2	14.0767	-40	54	33.9931	13488	2181_3_E_7april20_cells_virus_pH10_F2.raw	F1.2	84	1	32	25	8.13146e-08	2.655e-05	3.369e-06
	High	Mascot (A4)	Unambiguous	SPQPDPVDTPTSTK		1	A0A0D9QWP1	A0A0D9QWP1	0	2	1	0	1	1	735.366	1469.73	1469.71	9.14	0.00672	HCD (High Energy Collision Dissociation)	MS2	2.41999	-40	54	32.9362	13198	2181_3_E_7april20_cells_virus_pH10_F1.raw	F1.1	55	1	33	26	6.76511e-05	2.035e-05	1.066e-07
FALSE	SQSAASTLESESAQR		1.06287e-07	4.17209e-06	1	1	2	A0A0D9QWP1	0	1551.72	High	2.035e-05	6.684e-08	83
	Confidence	Identifying Node	PSM Ambiguity	Annotated Sequence	Modifications	# Proteins	Master Protein Accessions	Protein Accessions	# Missed Cleavages	Charge	DeltaScore	DeltaCn	Rank	Search Engine Rank	m/z [Da]	MH+ [Da]	Theo. MH+ [Da]	DeltaM [ppm]	Deltam/z [Da]	Activation Type	MS Order	Isolation Interference [%]	Comp. Voltage [V]	Ion Inject Time [ms]	RT [min]	First Scan	Spectrum File	File ID	Ions Score	# Protein Groups	Identity Strict	Identity Relaxed	Expectation Value	Percolator q-Value	Percolator PEP
	High	Mascot (A4)	Unambiguous	SQSAASTLESESAQR		1	A0A0D9QWP1	A0A0D9QWP1	0	3	0.7143	0	1	1	517.917	1551.74	1551.72	8.26	0.00427	HCD (High Energy Collision Dissociation)	MS2	84.7976	-80	54	37.6692	16309	2181_3_E_7april20_cells_virus_pH10_F1.raw	F1.1	7	1	33	26	4.13426	0.0001649	0.002462
	High	Mascot (A4)	Unambiguous	SQSAASTLESESAQR		1	A0A0D9QWP1	A0A0D9QWP1	0	2	1	0	1	1	776.373	1551.74	1551.72	9.37	0.00727	HCD (High Energy Collision Dissociation)	MS2	43.695	-40	54	37.6334	16285	2181_3_E_7april20_cells_virus_pH10_F1.raw	F1.1	83	1	33	26	1.096e-07	2.035e-05	6.684e-08
FALSE	SSPELVDTATSSK		3.61713e-07	4.17209e-06	1	1	2	A0A0D9QWP1	0	1321.65	High	2.035e-05	2.269e-07	63
	Confidence	Identifying Node	PSM Ambiguity	Annotated Sequence	Modifications	# Proteins	Master Protein Accessions	Protein Accessions	# Missed Cleavages	Charge	DeltaScore	DeltaCn	Rank	Search Engine Rank	m/z [Da]	MH+ [Da]	Theo. MH+ [Da]	DeltaM [ppm]	Deltam/z [Da]	Activation Type	MS Order	Isolation Interference [%]	Comp. Voltage [V]	Ion Inject Time [ms]	RT [min]	First Scan	Spectrum File	File ID	Ions Score	# Protein Groups	Identity Strict	Identity Relaxed	Expectation Value	Percolator q-Value	Percolator PEP
	High	Mascot (A4)	Unambiguous	SSPELVDTATSSK		1	A0A0D9QWP1	A0A0D9QWP1	0	2	0.9778	0	1	1	661.333	1321.66	1321.65	8.28	0.00547	HCD (High Energy Collision Dissociation)	MS2	48.8816	-40	54	38.9752	17157	2181_3_E_7april20_cells_virus_pH10_F1.raw	F1.1	45	1	32	25	0.000554663	2.655e-05	6.693e-06
	High	Mascot (A4)	Unambiguous	SSPELVDTATSSK		1	A0A0D9QWP1	A0A0D9QWP1	0	2	0.871	0	1	1	661.333	1321.66	1321.65	8.46	0.00559	HCD (High Energy Collision Dissociation)	MS2	9.3948	-40	54	39.7508	17268	2181_3_E_7april20_cells_virus_pH10_F2.raw	F1.2	63	1	32	25	8.91311e-06	2.035e-05	2.269e-07
FALSE	SSPPELADAPTSTR		0.000148658	2.75777e-05	1	1	1	A0A0D9QWP1	0	1428.7	High	3.735e-05	9.175e-05	43
	Confidence	Identifying Node	PSM Ambiguity	Annotated Sequence	Modifications	# Proteins	Master Protein Accessions	Protein Accessions	# Missed Cleavages	Charge	DeltaScore	DeltaCn	Rank	Search Engine Rank	m/z [Da]	MH+ [Da]	Theo. MH+ [Da]	DeltaM [ppm]	Deltam/z [Da]	Activation Type	MS Order	Isolation Interference [%]	Comp. Voltage [V]	Ion Inject Time [ms]	RT [min]	First Scan	Spectrum File	File ID	Ions Score	# Protein Groups	Identity Strict	Identity Relaxed	Expectation Value	Percolator q-Value	Percolator PEP
	High	Mascot (A4)	Unambiguous	SSPPELADAPTSTR		1	A0A0D9QWP1	A0A0D9QWP1	0	2	0.9767	0	1	1	714.857	1428.71	1428.7	7.31	0.00522	HCD (High Energy Collision Dissociation)	MS2	0	-40	54	44.9622	20685	2181_3_E_7april20_cells_virus_pH10_F2.raw	F1.2	43	1	32	25	0.000887234	3.735e-05	9.175e-05
FALSE	SWADVVK		0.0364868	0.00201333	1	1	1	A0A0D9QWP1	0	804.425	High	0.00136	0.02139	24
	Confidence	Identifying Node	PSM Ambiguity	Annotated Sequence	Modifications	# Proteins	Master Protein Accessions	Protein Accessions	# Missed Cleavages	Charge	DeltaScore	DeltaCn	Rank	Search Engine Rank	m/z [Da]	MH+ [Da]	Theo. MH+ [Da]	DeltaM [ppm]	Deltam/z [Da]	Activation Type	MS Order	Isolation Interference [%]	Comp. Voltage [V]	Ion Inject Time [ms]	RT [min]	First Scan	Spectrum File	File ID	Ions Score	# Protein Groups	Identity Strict	Identity Relaxed	Expectation Value	Percolator q-Value	Percolator PEP
	High	Mascot (A4)	Unambiguous	SWADVVK		1	A0A0D9QWP1	A0A0D9QWP1	0	2	1	0	1	1	402.72	804.432	804.425	9.04	0.00363	HCD (High Energy Collision Dissociation)	MS2	54.8718	-40	54	56.8481	28228	2181_3_E_7april20_cells_virus_pH10_F4.raw	F1.4	24	1	31	24	0.0581316	0.00136	0.02139
FALSE	TKSQSAASTLESESAQR		6.82417e-05	2.75777e-05	1	1	1	A0A0D9QWP1	1	1780.87	High	2.655e-05	4.219e-05	73
	Confidence	Identifying Node	PSM Ambiguity	Annotated Sequence	Modifications	# Proteins	Master Protein Accessions	Protein Accessions	# Missed Cleavages	Charge	DeltaScore	DeltaCn	Rank	Search Engine Rank	m/z [Da]	MH+ [Da]	Theo. MH+ [Da]	DeltaM [ppm]	Deltam/z [Da]	Activation Type	MS Order	Isolation Interference [%]	Comp. Voltage [V]	Ion Inject Time [ms]	RT [min]	First Scan	Spectrum File	File ID	Ions Score	# Protein Groups	Identity Strict	Identity Relaxed	Expectation Value	Percolator q-Value	Percolator PEP
	High	Mascot (A4)	Unambiguous	TKSQSAASTLESESAQR		1	A0A0D9QWP1	A0A0D9QWP1	1	3	1	0	1	1	594.299	1780.88	1780.87	8.71	0.00517	HCD (High Energy Collision Dissociation)	MS2	4.48663	-80	54	31.192	12045	2181_3_E_7april20_cells_virus_pH10_F1.raw	F1.1	73	1	33	26	9.64626e-07	2.655e-05	4.219e-05
FALSE	TNKEEHKLQDSVPENK		1.89428e-08	4.17209e-06	1	1	1	A0A0D9QWP1	2	1895.95	High	2.035e-05	1.198e-08	31
	Confidence	Identifying Node	PSM Ambiguity	Annotated Sequence	Modifications	# Proteins	Master Protein Accessions	Protein Accessions	# Missed Cleavages	Charge	DeltaScore	DeltaCn	Rank	Search Engine Rank	m/z [Da]	MH+ [Da]	Theo. MH+ [Da]	DeltaM [ppm]	Deltam/z [Da]	Activation Type	MS Order	Isolation Interference [%]	Comp. Voltage [V]	Ion Inject Time [ms]	RT [min]	First Scan	Spectrum File	File ID	Ions Score	# Protein Groups	Identity Strict	Identity Relaxed	Expectation Value	Percolator q-Value	Percolator PEP
	High	Mascot (A4)	Unambiguous	TNKEEHKLQDSVPENK		1	A0A0D9QWP1	A0A0D9QWP1	2	3	1	0	1	1	632.658	1895.96	1895.95	7.93	0.00501	HCD (High Energy Collision Dissociation)	MS2	7.05458	-80	54	20.2032	4746	2181_3_E_7april20_cells_virus_pH10_F1.raw	F1.1	31	1	32	25	0.0152012	2.035e-05	1.198e-08
FALSE	TPKEEAQSLEDLAGFKELFQTPGHTEESTTDVK		9.94323e-07	4.17209e-06	1	1	1	A0A0D9QWP1	2	3662.77	High	2.035e-05	6.207e-07	28
	Confidence	Identifying Node	PSM Ambiguity	Annotated Sequence	Modifications	# Proteins	Master Protein Accessions	Protein Accessions	# Missed Cleavages	Charge	DeltaScore	DeltaCn	Rank	Search Engine Rank	m/z [Da]	MH+ [Da]	Theo. MH+ [Da]	DeltaM [ppm]	Deltam/z [Da]	Activation Type	MS Order	Isolation Interference [%]	Comp. Voltage [V]	Ion Inject Time [ms]	RT [min]	First Scan	Spectrum File	File ID	Ions Score	# Protein Groups	Identity Strict	Identity Relaxed	Expectation Value	Percolator q-Value	Percolator PEP
	High	Mascot (A4)	Unambiguous	TPKEEAQSLEDLAGFKELFQTPGHTEESTTDVK		1	A0A0D9QWP1	A0A0D9QWP1	2	4	1	0	1	1	916.456	3662.8	3662.77	8.22	0.00753	HCD (High Energy Collision Dissociation)	MS2	0	-60	54	92.888	52232	2181_3_E_7april20_cells_virus_pH10_F1.raw	F1.1	28	1	33	26	0.0313649	2.035e-05	6.207e-07
FALSE	TSDTETEPSKTVSIVNK		2.89124e-05	2.75777e-05	1	1	1	A0A0D9QWP1	1	1835.92	High	2.655e-05	1.794e-05	5
	Confidence	Identifying Node	PSM Ambiguity	Annotated Sequence	Modifications	# Proteins	Master Protein Accessions	Protein Accessions	# Missed Cleavages	Charge	DeltaScore	DeltaCn	Rank	Search Engine Rank	m/z [Da]	MH+ [Da]	Theo. MH+ [Da]	DeltaM [ppm]	Deltam/z [Da]	Activation Type	MS Order	Isolation Interference [%]	Comp. Voltage [V]	Ion Inject Time [ms]	RT [min]	First Scan	Spectrum File	File ID	Ions Score	# Protein Groups	Identity Strict	Identity Relaxed	Expectation Value	Percolator q-Value	Percolator PEP
	High	Mascot (A4)	Unambiguous	TSDTETEPSKTVSIVNK		1	A0A0D9QWP1	A0A0D9QWP1	1	2	1	0	1	1	918.472	1835.94	1835.92	7.64	0.00701	HCD (High Energy Collision Dissociation)	MS2	77.5647	-40	54	38.419	16399	2181_3_E_7april20_cells_virus_pH10_F2.raw	F1.2	5	1	32	25	5.46402	2.655e-05	1.794e-05
FALSE	VQVKEEPSAVK		6.82417e-05	2.75777e-05	1	1	1	A0A0D9QWP1	1	1213.68	High	2.655e-05	4.225e-05	23
	Confidence	Identifying Node	PSM Ambiguity	Annotated Sequence	Modifications	# Proteins	Master Protein Accessions	Protein Accessions	# Missed Cleavages	Charge	DeltaScore	DeltaCn	Rank	Search Engine Rank	m/z [Da]	MH+ [Da]	Theo. MH+ [Da]	DeltaM [ppm]	Deltam/z [Da]	Activation Type	MS Order	Isolation Interference [%]	Comp. Voltage [V]	Ion Inject Time [ms]	RT [min]	First Scan	Spectrum File	File ID	Ions Score	# Protein Groups	Identity Strict	Identity Relaxed	Expectation Value	Percolator q-Value	Percolator PEP
	High	Mascot (A4)	Unambiguous	VQVKEEPSAVK		1	A0A0D9QWP1	A0A0D9QWP1	1	3	0.9565	0	1	1	405.235	1213.69	1213.68	9.36	0.00379	HCD (High Energy Collision Dissociation)	MS2	55.5732	-40	54	23.2223	6764	2181_3_E_7april20_cells_virus_pH10_F1.raw	F1.1	23	1	29	22	0.0437957	2.655e-05	4.225e-05
High	A0A0D9R8U1	Valyl-tRNA synthetase OS=Chlorocebus sabaeus OX=60711 GN=VARS PE=3 SV=1	0	324.194	43	50	103	50	1264	140.4	7.49	2334	50	1
Checked	Sequence	Modifications	Qvality PEP	Qvality q-value	# Protein Groups	# Proteins	# PSMs	Master Protein Accessions	# Missed Cleavages	Theo. MH+ [Da]	Confidence (by Search Engine): Mascot	Percolator q-Value (by Search Engine): Mascot	Percolator PEP (by Search Engine): Mascot	Ions Score (by Search Engine): Mascot
FALSE	AASGYPVKVPLEVQEADEAKLQQTEAELR		1.45944e-15	4.17209e-06	1	1	2	A0A0D9R8U1	2	3169.64	High	2.035e-05	8.757e-16	90
	Confidence	Identifying Node	PSM Ambiguity	Annotated Sequence	Modifications	# Proteins	Master Protein Accessions	Protein Accessions	# Missed Cleavages	Charge	DeltaScore	DeltaCn	Rank	Search Engine Rank	m/z [Da]	MH+ [Da]	Theo. MH+ [Da]	DeltaM [ppm]	Deltam/z [Da]	Activation Type	MS Order	Isolation Interference [%]	Comp. Voltage [V]	Ion Inject Time [ms]	RT [min]	First Scan	Spectrum File	File ID	Ions Score	# Protein Groups	Identity Strict	Identity Relaxed	Expectation Value	Percolator q-Value	Percolator PEP
	High	Mascot (A4)	Unambiguous	AASGYPVKVPLEVQEADEAKLQQTEAELR		1	A0A0D9R8U1	A0A0D9R8U1	2	3	1	0	1	1	1057.23	3169.66	3169.64	8.13	0.00859	HCD (High Energy Collision Dissociation)	MS2	10.4206	-40	54	81.8765	44626	2181_3_E_7april20_cells_virus_pH10_F3.raw	F1.3	75	1	30	23	3.93688e-07	2.035e-05	3.367e-15
	High	Mascot (A4)	Unambiguous	AASGYPVKVPLEVQEADEAKLQQTEAELR		1	A0A0D9R8U1	A0A0D9R8U1	2	3	1	0	1	1	1057.23	3169.67	3169.64	8.82	0.00932	HCD (High Energy Collision Dissociation)	MS2	0	-40	54	81.8707	44514	2181_3_E_7april20_cells_virus_pH10_F4.raw	F1.4	90	1	30	23	1.04298e-08	2.035e-05	8.757e-16
FALSE	ADYNLTR		0.0226497	0.00142554	1	1	2	A0A0D9R8U1	0	852.421	High	0.0009913	0.01371	42
	Confidence	Identifying Node	PSM Ambiguity	Annotated Sequence	Modifications	# Proteins	Master Protein Accessions	Protein Accessions	# Missed Cleavages	Charge	DeltaScore	DeltaCn	Rank	Search Engine Rank	m/z [Da]	MH+ [Da]	Theo. MH+ [Da]	DeltaM [ppm]	Deltam/z [Da]	Activation Type	MS Order	Isolation Interference [%]	Comp. Voltage [V]	Ion Inject Time [ms]	RT [min]	First Scan	Spectrum File	File ID	Ions Score	# Protein Groups	Identity Strict	Identity Relaxed	Expectation Value	Percolator q-Value	Percolator PEP
	High	Mascot (A4)	Unambiguous	ADYNLTR		1	A0A0D9R8U1	A0A0D9R8U1	0	2	1	0	1	1	426.718	852.428	852.421	8.52	0.00363	HCD (High Energy Collision Dissociation)	MS2	82.749	-60	54	33.4208	12984	2181_3_E_7april20_cells_virus_pH10_F3.raw	F1.3	5	1	31	24	4.86134	0.001172	0.0177
	High	Mascot (A4)	Unambiguous	ADYNLTR		1	A0A0D9R8U1	A0A0D9R8U1	0	2	1	0	1	1	426.718	852.428	852.421	8.02	0.00342	HCD (High Energy Collision Dissociation)	MS2	53.589	-60	54	33.1668	12939	2181_3_E_7april20_cells_virus_pH10_F2.raw	F1.2	42	1	31	24	0.000937036	0.0009913	0.01371
FALSE	ALSPLEEWLR		0.000461626	4.85739e-05	1	1	1	A0A0D9R8U1	0	1213.66	High	4.579e-05	0.0002833	42
	Confidence	Identifying Node	PSM Ambiguity	Annotated Sequence	Modifications	# Proteins	Master Protein Accessions	Protein Accessions	# Missed Cleavages	Charge	DeltaScore	DeltaCn	Rank	Search Engine Rank	m/z [Da]	MH+ [Da]	Theo. MH+ [Da]	DeltaM [ppm]	Deltam/z [Da]	Activation Type	MS Order	Isolation Interference [%]	Comp. Voltage [V]	Ion Inject Time [ms]	RT [min]	First Scan	Spectrum File	File ID	Ions Score	# Protein Groups	Identity Strict	Identity Relaxed	Expectation Value	Percolator q-Value	Percolator PEP
	High	Mascot (A4)	Unambiguous	ALSPLEEWLR		1	A0A0D9R8U1	A0A0D9R8U1	0	2	1	0	1	1	607.337	1213.67	1213.66	8.22	0.00499	HCD (High Energy Collision Dissociation)	MS2	14.1961	-40	54	103.322	58300	2181_3_E_7april20_cells_virus_pH10_F2.raw	F1.2	42	1	30	23	0.000671926	4.579e-05	0.0002833
FALSE	AVLGEVVLYSGARPLSHQPGPEAPALPK		1.55247e-11	4.17209e-06	1	1	4	A0A0D9R8U1	0	2853.56	High	2.035e-05	9.953e-12	34
	Confidence	Identifying Node	PSM Ambiguity	Annotated Sequence	Modifications	# Proteins	Master Protein Accessions	Protein Accessions	# Missed Cleavages	Charge	DeltaScore	DeltaCn	Rank	Search Engine Rank	m/z [Da]	MH+ [Da]	Theo. MH+ [Da]	DeltaM [ppm]	Deltam/z [Da]	Activation Type	MS Order	Isolation Interference [%]	Comp. Voltage [V]	Ion Inject Time [ms]	RT [min]	First Scan	Spectrum File	File ID	Ions Score	# Protein Groups	Identity Strict	Identity Relaxed	Expectation Value	Percolator q-Value	Percolator PEP
	High	Mascot (A4)	Unambiguous	AVLGEVVLYSGARPLSHQPGPEAPALPK		1	A0A0D9R8U1	A0A0D9R8U1	0	3	1	0	1	1	951.867	2853.59	2853.56	8.97	0.00853	HCD (High Energy Collision Dissociation)	MS2	20.1343	-40	54	82.0286	44726	2181_3_E_7april20_cells_virus_pH10_F3.raw	F1.3	34	1	24	17	0.000951143	2.035e-05	9.953e-12
	High	Mascot (A4)	Unambiguous	AVLGEVVLYSGARPLSHQPGPEAPALPK		1	A0A0D9R8U1	A0A0D9R8U1	0	3	1	0	1	1	951.867	2853.59	2853.56	8.33	0.00792	HCD (High Energy Collision Dissociation)	MS2	21.6289	-40	28.531	82.0417	44797	2181_3_E_7april20_cells_virus_pH10_F2.raw	F1.2	23	1	24	17	0.0135471	2.035e-05	1.065e-10
	High	Mascot (A4)	Unambiguous	AVLGEVVLYSGARPLSHQPGPEAPALPK		1	A0A0D9R8U1	A0A0D9R8U1	0	4	1	0	1	1	714.152	2853.59	2853.56	8.05	0.00574	HCD (High Energy Collision Dissociation)	MS2	14.3341	-40	54	82.0456	44798	2181_3_E_7april20_cells_virus_pH10_F2.raw	F1.2	2	1	24	17	1.64	2.035e-05	3.199e-07
	High	Mascot (A4)	Unambiguous	AVLGEVVLYSGARPLSHQPGPEAPALPK		1	A0A0D9R8U1	A0A0D9R8U1	0	4	1	0	1	1	714.151	2853.58	2853.56	6.42	0.00458	HCD (High Energy Collision Dissociation)	MS2	22.6644	-40	54	82.0766	44757	2181_3_E_7april20_cells_virus_pH10_F3.raw	F1.3	5	1	24	17	0.906381	2.035e-05	4.254e-07
FALSE	DINLDVNR		0.310108	0.00719363	1	1	1	A0A0D9R8U1	0	958.495	High	0.004663	0.1819	30
	Confidence	Identifying Node	PSM Ambiguity	Annotated Sequence	Modifications	# Proteins	Master Protein Accessions	Protein Accessions	# Missed Cleavages	Charge	DeltaScore	DeltaCn	Rank	Search Engine Rank	m/z [Da]	MH+ [Da]	Theo. MH+ [Da]	DeltaM [ppm]	Deltam/z [Da]	Activation Type	MS Order	Isolation Interference [%]	Comp. Voltage [V]	Ion Inject Time [ms]	RT [min]	First Scan	Spectrum File	File ID	Ions Score	# Protein Groups	Identity Strict	Identity Relaxed	Expectation Value	Percolator q-Value	Percolator PEP
	High	Mascot (A4)	Unambiguous	DINLDVNR		1	A0A0D9R8U1	A0A0D9R8U1	0	2	0	0	1	1	479.755	958.503	958.495	7.89	0.00378	HCD (High Energy Collision Dissociation)	MS2	60.0161	-60	54	52.0596	25342	2181_3_E_7april20_cells_virus_pH10_F2.raw	F1.2	30	1	31	24	0.0121018	0.004663	0.1819
FALSE	DINLDVNRILGYR		0.0470995	0.00238484	1	1	1	A0A0D9R8U1	1	1560.85	High	0.001633	0.02712	10
	Confidence	Identifying Node	PSM Ambiguity	Annotated Sequence	Modifications	# Proteins	Master Protein Accessions	Protein Accessions	# Missed Cleavages	Charge	DeltaScore	DeltaCn	Rank	Search Engine Rank	m/z [Da]	MH+ [Da]	Theo. MH+ [Da]	DeltaM [ppm]	Deltam/z [Da]	Activation Type	MS Order	Isolation Interference [%]	Comp. Voltage [V]	Ion Inject Time [ms]	RT [min]	First Scan	Spectrum File	File ID	Ions Score	# Protein Groups	Identity Strict	Identity Relaxed	Expectation Value	Percolator q-Value	Percolator PEP
	High	Mascot (A4)	Unambiguous	DINLDVNRILGYR		1	A0A0D9R8U1	A0A0D9R8U1	1	3	1	0	1	1	520.958	1560.86	1560.85	7.24	0.00377	HCD (High Energy Collision Dissociation)	MS2	20.4173	-80	54	93.1564	51928	2181_3_E_7april20_cells_virus_pH10_F2.raw	F1.2	10	1	29	22	0.87553	0.001633	0.02712
FALSE	DPGVITYDLPTPPGEKK		7.89164e-08	4.17209e-06	1	1	3	A0A0D9R8U1	1	1826.95	High	2.035e-05	4.976e-08	77
	Confidence	Identifying Node	PSM Ambiguity	Annotated Sequence	Modifications	# Proteins	Master Protein Accessions	Protein Accessions	# Missed Cleavages	Charge	DeltaScore	DeltaCn	Rank	Search Engine Rank	m/z [Da]	MH+ [Da]	Theo. MH+ [Da]	DeltaM [ppm]	Deltam/z [Da]	Activation Type	MS Order	Isolation Interference [%]	Comp. Voltage [V]	Ion Inject Time [ms]	RT [min]	First Scan	Spectrum File	File ID	Ions Score	# Protein Groups	Identity Strict	Identity Relaxed	Expectation Value	Percolator q-Value	Percolator PEP
	High	Mascot (A4)	Unambiguous	DPGVITYDLPTPPGEKK		1	A0A0D9R8U1	A0A0D9R8U1	1	3	1	0	1	1	609.66	1826.97	1826.95	7.12	0.00434	HCD (High Energy Collision Dissociation)	MS2	5.68532	-80	54	71.0811	37532	2181_3_E_7april20_cells_virus_pH10_F4.raw	F1.4	77	1	31	24	2.34741e-07	2.035e-05	4.976e-08
	High	Mascot (A4)	Unambiguous	DPGVITYDLPTPPGEKK		1	A0A0D9R8U1	A0A0D9R8U1	1	3	1	0	1	1	609.661	1826.97	1826.95	7.92	0.00482	HCD (High Energy Collision Dissociation)	MS2	0	-80	54	71.3817	37820	2181_3_E_7april20_cells_virus_pH10_F3.raw	F1.3	60	1	31	24	1.17437e-05	2.035e-05	1.584e-06
	High	Mascot (A4)	Unambiguous	DPGVITYDLPTPPGEKK		1	A0A0D9R8U1	A0A0D9R8U1	1	3	1	0	1	1	609.66	1826.97	1826.95	6.82	0.00415	HCD (High Energy Collision Dissociation)	MS2	26.9746	-80	54	71.0485	38097	2181_3_E_7april20_cells_virus_pH10_F1.raw	F1.1	47	1	31	24	0.000257575	2.035e-05	5.627e-08
FALSE	DVSGPMPDSYSPR	1xOxidation [M6]	5.96675e-06	2.75777e-05	1	1	2	A0A0D9R8U1	0	1423.62	High	2.655e-05	3.703e-06	57
	Confidence	Identifying Node	PSM Ambiguity	Annotated Sequence	Modifications	# Proteins	Master Protein Accessions	Protein Accessions	# Missed Cleavages	Charge	DeltaScore	DeltaCn	Rank	Search Engine Rank	m/z [Da]	MH+ [Da]	Theo. MH+ [Da]	DeltaM [ppm]	Deltam/z [Da]	Activation Type	MS Order	Isolation Interference [%]	Comp. Voltage [V]	Ion Inject Time [ms]	RT [min]	First Scan	Spectrum File	File ID	Ions Score	# Protein Groups	Identity Strict	Identity Relaxed	Expectation Value	Percolator q-Value	Percolator PEP
	High	Mascot (A4)	Unambiguous	DVSGPmPDSYSPR	M6(Oxidation)	1	A0A0D9R8U1	A0A0D9R8U1	0	2	1	0	1	1	712.317	1423.63	1423.62	7.85	0.00559	HCD (High Energy Collision Dissociation)	MS2	44.9472	-40	54	40.342	17651	2181_3_E_7april20_cells_virus_pH10_F2.raw	F1.2	30	1	32	25	0.0169839	2.655e-05	7.614e-06
	High	Mascot (A4)	Unambiguous	DVSGPmPDSYSPR	M6(Oxidation)	1	A0A0D9R8U1	A0A0D9R8U1	0	2	1	0	1	1	712.318	1423.63	1423.62	8.54	0.00608	HCD (High Energy Collision Dissociation)	MS2	12.0169	-40	54	40.7099	17777	2181_3_E_7april20_cells_virus_pH10_F3.raw	F1.3	57	1	32	25	3.07326e-05	2.655e-05	3.703e-06
FALSE	DVVEPLLRPQWYVR		0.000148658	2.75777e-05	1	1	1	A0A0D9R8U1	0	1769.97	High	3.735e-05	9.167e-05	23
	Confidence	Identifying Node	PSM Ambiguity	Annotated Sequence	Modifications	# Proteins	Master Protein Accessions	Protein Accessions	# Missed Cleavages	Charge	DeltaScore	DeltaCn	Rank	Search Engine Rank	m/z [Da]	MH+ [Da]	Theo. MH+ [Da]	DeltaM [ppm]	Deltam/z [Da]	Activation Type	MS Order	Isolation Interference [%]	Comp. Voltage [V]	Ion Inject Time [ms]	RT [min]	First Scan	Spectrum File	File ID	Ions Score	# Protein Groups	Identity Strict	Identity Relaxed	Expectation Value	Percolator q-Value	Percolator PEP
	High	Mascot (A4)	Unambiguous	DVVEPLLRPQWYVR		1	A0A0D9R8U1	A0A0D9R8U1	0	3	1	0	1	1	590.667	1769.99	1769.97	9.54	0.00563	HCD (High Energy Collision Dissociation)	MS2	23.8497	-60	54	91.842	51085	2181_3_E_7april20_cells_virus_pH10_F2.raw	F1.2	23	1	27	21	0.0316476	3.735e-05	9.167e-05
FALSE	EAFLQEVWK		0.00147392	0.000149878	1	1	2	A0A0D9R8U1	0	1149.59	High	9.363e-05	0.0009187	39
	Confidence	Identifying Node	PSM Ambiguity	Annotated Sequence	Modifications	# Proteins	Master Protein Accessions	Protein Accessions	# Missed Cleavages	Charge	DeltaScore	DeltaCn	Rank	Search Engine Rank	m/z [Da]	MH+ [Da]	Theo. MH+ [Da]	DeltaM [ppm]	Deltam/z [Da]	Activation Type	MS Order	Isolation Interference [%]	Comp. Voltage [V]	Ion Inject Time [ms]	RT [min]	First Scan	Spectrum File	File ID	Ions Score	# Protein Groups	Identity Strict	Identity Relaxed	Expectation Value	Percolator q-Value	Percolator PEP
	High	Mascot (A4)	Unambiguous	EAFLQEVWK		1	A0A0D9R8U1	A0A0D9R8U1	0	2	0.8718	0	1	1	575.305	1149.6	1149.59	7.89	0.00453	HCD (High Energy Collision Dissociation)	MS2	54.803	-60	54	88.2083	49223	2181_3_E_7april20_cells_virus_pH10_F1.raw	F1.1	39	1	31	24	0.00177147	9.363e-05	0.0009187
	High	Mascot (A4)	Unambiguous	EAFLQEVWK		1	A0A0D9R8U1	A0A0D9R8U1	0	2	0.7931	0	1	1	575.306	1149.6	1149.59	8.63	0.00496	HCD (High Energy Collision Dissociation)	MS2	36.3099	-60	54	88.2513	48648	2181_3_E_7april20_cells_virus_pH10_F4.raw	F1.4	58	1	31	24	2.23547e-05	0.0001094	0.001392
FALSE	EFGVSPDK		0.0219423	0.0013755	1	1	1	A0A0D9R8U1	0	878.425	High	0.0009676	0.01335	9
	Confidence	Identifying Node	PSM Ambiguity	Annotated Sequence	Modifications	# Proteins	Master Protein Accessions	Protein Accessions	# Missed Cleavages	Charge	DeltaScore	DeltaCn	Rank	Search Engine Rank	m/z [Da]	MH+ [Da]	Theo. MH+ [Da]	DeltaM [ppm]	Deltam/z [Da]	Activation Type	MS Order	Isolation Interference [%]	Comp. Voltage [V]	Ion Inject Time [ms]	RT [min]	First Scan	Spectrum File	File ID	Ions Score	# Protein Groups	Identity Strict	Identity Relaxed	Expectation Value	Percolator q-Value	Percolator PEP
	High	Mascot (A4)	Unambiguous	EFGVSPDK		1	A0A0D9R8U1	A0A0D9R8U1	0	2	1	0	1	1	439.72	878.433	878.425	8.45	0.00371	HCD (High Energy Collision Dissociation)	MS2	80.4064	-80	54	37.2699	15639	2181_3_E_7april20_cells_virus_pH10_F2.raw	F1.2	9	1	31	24	1.63159	0.0009676	0.01335
FALSE	EKLEKFQQK		0.00241212	0.000184176	1	1	4	A0A0D9R8U1	2	1177.66	High	0.0001094	0.001516	10
	Confidence	Identifying Node	PSM Ambiguity	Annotated Sequence	Modifications	# Proteins	Master Protein Accessions	Protein Accessions	# Missed Cleavages	Charge	DeltaScore	DeltaCn	Rank	Search Engine Rank	m/z [Da]	MH+ [Da]	Theo. MH+ [Da]	DeltaM [ppm]	Deltam/z [Da]	Activation Type	MS Order	Isolation Interference [%]	Comp. Voltage [V]	Ion Inject Time [ms]	RT [min]	First Scan	Spectrum File	File ID	Ions Score	# Protein Groups	Identity Strict	Identity Relaxed	Expectation Value	Percolator q-Value	Percolator PEP
	High	Mascot (A4)	Unambiguous	EKLEKFQQK		1	A0A0D9R8U1	A0A0D9R8U1	2	3	1	0	1	1	393.228	1177.67	1177.66	9.01	0.00354	HCD (High Energy Collision Dissociation)	MS2	69.6024	-60	54	19.744	3817	2181_3_E_7april20_cells_virus_pH10_F4.raw	F1.4	1	1	29	22	6.87833	0.0006759	0.009014
	High	Mascot (A4)	Unambiguous	EKLEKFQQK		1	A0A0D9R8U1	A0A0D9R8U1	2	2	0.7429	0	1	1	589.337	1177.67	1177.66	8.16	0.00481	HCD (High Energy Collision Dissociation)	MS2	0	-40	54	19.6329	3865	2181_3_E_7april20_cells_virus_pH10_F3.raw	F1.3	35	1	29	22	0.00313633	0.0007841	0.0102
	High	Mascot (A4)	Unambiguous	EKLEKFQQK		1	A0A0D9R8U1	A0A0D9R8U1	2	3	1	0	1	1	393.227	1177.67	1177.66	7.37	0.00289	HCD (High Energy Collision Dissociation)	MS2	36.5748	-60	54	19.4267	3848	2181_3_E_7april20_cells_virus_pH10_F2.raw	F1.2	10	1	29	22	0.973034	0.0001094	0.001712
	High	Mascot (A4)	Unambiguous	EKLEKFQQK		1	A0A0D9R8U1	A0A0D9R8U1	2	3	0.9	0	1	1	393.227	1177.67	1177.66	7.68	0.00302	HCD (High Energy Collision Dissociation)	MS2	47.6884	-60	54	19.5966	3840	2181_3_E_7april20_cells_virus_pH10_F3.raw	F1.3	10	1	29	22	0.845528	0.0001094	0.001516
FALSE	EKRDPGVITYDLPTPPGEK		1.621e-06	4.17209e-06	1	1	2	A0A0D9R8U1	2	2112.1	High	2.035e-05	1.01e-06	31
	Confidence	Identifying Node	PSM Ambiguity	Annotated Sequence	Modifications	# Proteins	Master Protein Accessions	Protein Accessions	# Missed Cleavages	Charge	DeltaScore	DeltaCn	Rank	Search Engine Rank	m/z [Da]	MH+ [Da]	Theo. MH+ [Da]	DeltaM [ppm]	Deltam/z [Da]	Activation Type	MS Order	Isolation Interference [%]	Comp. Voltage [V]	Ion Inject Time [ms]	RT [min]	First Scan	Spectrum File	File ID	Ions Score	# Protein Groups	Identity Strict	Identity Relaxed	Expectation Value	Percolator q-Value	Percolator PEP
	High	Mascot (A4)	Unambiguous	EKRDPGVITYDLPTPPGEK		1	A0A0D9R8U1	A0A0D9R8U1	2	3	1	0	1	1	704.709	2112.11	2112.1	7.56	0.00532	HCD (High Energy Collision Dissociation)	MS2	16.3884	-80	54	63.6437	32805	2181_3_E_7april20_cells_virus_pH10_F3.raw	F1.3	31	1	30	23	0.0101201	2.035e-05	1.01e-06
	High	Mascot (A4)	Unambiguous	EKRDPGVITYDLPTPPGEK		1	A0A0D9R8U1	A0A0D9R8U1	2	3	1	0	1	1	704.709	2112.11	2112.1	6.96	0.0049	HCD (High Energy Collision Dissociation)	MS2	49.8798	-80	54	63.3571	32480	2181_3_E_7april20_cells_virus_pH10_F4.raw	F1.4	17	1	30	23	0.255681	2.655e-05	5.339e-06
FALSE	FGLCAYTSQGR	1xCarbamidomethyl [C4]	2.11112e-05	2.75777e-05	1	1	1	A0A0D9R8U1	0	1259.58	High	2.655e-05	1.31e-05	26
	Confidence	Identifying Node	PSM Ambiguity	Annotated Sequence	Modifications	# Proteins	Master Protein Accessions	Protein Accessions	# Missed Cleavages	Charge	DeltaScore	DeltaCn	Rank	Search Engine Rank	m/z [Da]	MH+ [Da]	Theo. MH+ [Da]	DeltaM [ppm]	Deltam/z [Da]	Activation Type	MS Order	Isolation Interference [%]	Comp. Voltage [V]	Ion Inject Time [ms]	RT [min]	First Scan	Spectrum File	File ID	Ions Score	# Protein Groups	Identity Strict	Identity Relaxed	Expectation Value	Percolator q-Value	Percolator PEP
	High	Mascot (A4)	Unambiguous	FGLcAYTSQGR	C4(Carbamidomethyl)	1	A0A0D9R8U1	A0A0D9R8U1	0	2	1	0	1	1	630.3	1259.59	1259.58	7.8	0.00491	HCD (High Energy Collision Dissociation)	MS2	79.6861	-60	54	59.284	30442	2181_3_E_7april20_cells_virus_pH10_F1.raw	F1.1	26	1	31	24	0.0361643	2.655e-05	1.31e-05
FALSE	GALINVPPPFLGLPR		0.000106261	2.75777e-05	1	1	2	A0A0D9R8U1	0	1560.93	High	2.655e-05	6.573e-05	16
	Confidence	Identifying Node	PSM Ambiguity	Annotated Sequence	Modifications	# Proteins	Master Protein Accessions	Protein Accessions	# Missed Cleavages	Charge	DeltaScore	DeltaCn	Rank	Search Engine Rank	m/z [Da]	MH+ [Da]	Theo. MH+ [Da]	DeltaM [ppm]	Deltam/z [Da]	Activation Type	MS Order	Isolation Interference [%]	Comp. Voltage [V]	Ion Inject Time [ms]	RT [min]	First Scan	Spectrum File	File ID	Ions Score	# Protein Groups	Identity Strict	Identity Relaxed	Expectation Value	Percolator q-Value	Percolator PEP
	High	Mascot (A4)	Unambiguous	GALINVPPPFLGLPR		1	A0A0D9R8U1	A0A0D9R8U1	0	2	1	0	1	1	780.974	1560.94	1560.93	8.92	0.00696	HCD (High Energy Collision Dissociation)	MS2	56.4233	-40	54	109.547	62198	2181_3_E_7april20_cells_virus_pH10_F4.raw	F1.4	16	1	20	13	0.0287865	2.655e-05	6.573e-05
	High	Mascot (A4)	Unambiguous	GALINVPPPFLGLPR		1	A0A0D9R8U1	A0A0D9R8U1	0	2	1	0	1	1	780.974	1560.94	1560.93	9.31	0.00727	HCD (High Energy Collision Dissociation)	MS2	42.0811	-40	54	110.631	62876	2181_3_E_7april20_cells_virus_pH10_F4.raw	F1.4	15	1	20	13	0.0323735	2.655e-05	6.71e-05
FALSE	GETTLWNPGCDHAGIATQVVVEK	1xCarbamidomethyl [C10]	6.41581e-05	2.75777e-05	1	1	2	A0A0D9R8U1	0	2482.2	High	2.655e-05	3.962e-05	18
	Confidence	Identifying Node	PSM Ambiguity	Annotated Sequence	Modifications	# Proteins	Master Protein Accessions	Protein Accessions	# Missed Cleavages	Charge	DeltaScore	DeltaCn	Rank	Search Engine Rank	m/z [Da]	MH+ [Da]	Theo. MH+ [Da]	DeltaM [ppm]	Deltam/z [Da]	Activation Type	MS Order	Isolation Interference [%]	Comp. Voltage [V]	Ion Inject Time [ms]	RT [min]	First Scan	Spectrum File	File ID	Ions Score	# Protein Groups	Identity Strict	Identity Relaxed	Expectation Value	Percolator q-Value	Percolator PEP
	High	Mascot (A4)	Unambiguous	GETTLWNPGcDHAGIATQVVVEK	C10(Carbamidomethyl)	1	A0A0D9R8U1	A0A0D9R8U1	0	3	1	0	1	1	828.076	2482.21	2482.2	4.08	0.00338	HCD (High Energy Collision Dissociation)	MS2	0	-80	54	75.3205	40870	2181_3_E_7april20_cells_virus_pH10_F1.raw	F1.1	14	1	33	26	1.0935	0.0002305	0.002809
	High	Mascot (A4)	Unambiguous	GETTLWNPGcDHAGIATQVVVEK	C10(Carbamidomethyl)	1	A0A0D9R8U1	A0A0D9R8U1	0	3	1	0	1	1	828.078	2482.22	2482.2	6.96	0.00576	HCD (High Energy Collision Dissociation)	MS2	0	-80	54	75.219	40802	2181_3_E_7april20_cells_virus_pH10_F1.raw	F1.1	18	1	33	26	0.334386	2.655e-05	3.962e-05
FALSE	GFVPSPTSQPGGHESLVDR		8.52399e-10	4.17209e-06	1	1	5	A0A0D9R8U1	0	1966.96	High	2.035e-05	5.43e-10	79
	Confidence	Identifying Node	PSM Ambiguity	Annotated Sequence	Modifications	# Proteins	Master Protein Accessions	Protein Accessions	# Missed Cleavages	Charge	DeltaScore	DeltaCn	Rank	Search Engine Rank	m/z [Da]	MH+ [Da]	Theo. MH+ [Da]	DeltaM [ppm]	Deltam/z [Da]	Activation Type	MS Order	Isolation Interference [%]	Comp. Voltage [V]	Ion Inject Time [ms]	RT [min]	First Scan	Spectrum File	File ID	Ions Score	# Protein Groups	Identity Strict	Identity Relaxed	Expectation Value	Percolator q-Value	Percolator PEP
	High	Mascot (A4)	Unambiguous	GFVPSPTSQPGGHESLVDR		1	A0A0D9R8U1	A0A0D9R8U1	0	3	1	0	1	1	656.332	1966.98	1966.96	9.7	0.00636	HCD (High Energy Collision Dissociation)	MS2	5.26717	-80	54	57.0232	28345	2181_3_E_7april20_cells_virus_pH10_F4.raw	F1.4	61	1	33	26	1.53826e-05	2.035e-05	1.404e-08
	High	Mascot (A4)	Unambiguous	GFVPSPTSQPGGHESLVDR		1	A0A0D9R8U1	A0A0D9R8U1	0	3	1	0	1	1	656.33	1966.98	1966.96	6.81	0.00447	HCD (High Energy Collision Dissociation)	MS2	26.2724	-80	54	57.6606	28906	2181_3_E_7april20_cells_virus_pH10_F3.raw	F1.3	25	1	33	26	0.0678523	2.655e-05	4.885e-06
	High	Mascot (A4)	Unambiguous	GFVPSPTSQPGGHESLVDR		1	A0A0D9R8U1	A0A0D9R8U1	0	3	1	0	1	1	656.33	1966.98	1966.96	7.28	0.00477	HCD (High Energy Collision Dissociation)	MS2	36.6415	-80	54	56.8873	28863	2181_3_E_7april20_cells_virus_pH10_F1.raw	F1.1	47	1	33	26	0.000442705	2.035e-05	6.34e-09
	High	Mascot (A4)	Unambiguous	GFVPSPTSQPGGHESLVDR		1	A0A0D9R8U1	A0A0D9R8U1	0	3	1	0	1	1	656.33	1966.97	1966.96	6.44	0.00422	HCD (High Energy Collision Dissociation)	MS2	43.29	-80	54	57.9096	29158	2181_3_E_7april20_cells_virus_pH10_F2.raw	F1.2	22	1	33	26	0.130844	2.655e-05	3.628e-05
	High	Mascot (A4)	Unambiguous	GFVPSPTSQPGGHESLVDR		1	A0A0D9R8U1	A0A0D9R8U1	0	2	1	0	1	1	983.992	1966.98	1966.96	8.06	0.00793	HCD (High Energy Collision Dissociation)	MS2	0	-40	54	57.1991	28461	2181_3_E_7april20_cells_virus_pH10_F4.raw	F1.4	79	1	32	25	2.30867e-07	2.035e-05	5.43e-10
FALSE	GFVPSPTSQPGGHESLVDRWIR		3.84771e-07	4.17209e-06	1	1	3	A0A0D9R8U1	1	2422.23	High	2.035e-05	2.41e-07	14
	Confidence	Identifying Node	PSM Ambiguity	Annotated Sequence	Modifications	# Proteins	Master Protein Accessions	Protein Accessions	# Missed Cleavages	Charge	DeltaScore	DeltaCn	Rank	Search Engine Rank	m/z [Da]	MH+ [Da]	Theo. MH+ [Da]	DeltaM [ppm]	Deltam/z [Da]	Activation Type	MS Order	Isolation Interference [%]	Comp. Voltage [V]	Ion Inject Time [ms]	RT [min]	First Scan	Spectrum File	File ID	Ions Score	# Protein Groups	Identity Strict	Identity Relaxed	Expectation Value	Percolator q-Value	Percolator PEP
	High	Mascot (A4)	Unambiguous	GFVPSPTSQPGGHESLVDRWIR		1	A0A0D9R8U1	A0A0D9R8U1	1	4	1	0	1	1	606.317	2422.25	2422.23	7.96	0.00482	HCD (High Energy Collision Dissociation)	MS2	3.98057	-60	54	78.872	42693	2181_3_E_7april20_cells_virus_pH10_F3.raw	F1.3	14	1	32	25	0.769245	2.035e-05	2.41e-07
	High	Mascot (A4)	Unambiguous	GFVPSPTSQPGGHESLVDRWIR		1	A0A0D9R8U1	A0A0D9R8U1	1	4	1	0	1	1	606.317	2422.25	2422.23	8.77	0.00531	HCD (High Energy Collision Dissociation)	MS2	16.4406	-60	54	78.5927	42394	2181_3_E_7april20_cells_virus_pH10_F4.raw	F1.4	16	1	32	25	0.456798	2.035e-05	5.288e-07
	High	Mascot (A4)	Unambiguous	GFVPSPTSQPGGHESLVDRWIR		1	A0A0D9R8U1	A0A0D9R8U1	1	3	1	0	1	1	808.087	2422.25	2422.23	8.02	0.00647	HCD (High Energy Collision Dissociation)	MS2	3.65369	-60	54	78.6416	42426	2181_3_E_7april20_cells_virus_pH10_F4.raw	F1.4	23	1	32	25	0.0821558	2.035e-05	4.251e-07
FALSE	GKNVIHPFLSR		0.000200965	2.75777e-05	1	1	1	A0A0D9R8U1	1	1267.73	High	3.735e-05	0.0001238	29
	Confidence	Identifying Node	PSM Ambiguity	Annotated Sequence	Modifications	# Proteins	Master Protein Accessions	Protein Accessions	# Missed Cleavages	Charge	DeltaScore	DeltaCn	Rank	Search Engine Rank	m/z [Da]	MH+ [Da]	Theo. MH+ [Da]	DeltaM [ppm]	Deltam/z [Da]	Activation Type	MS Order	Isolation Interference [%]	Comp. Voltage [V]	Ion Inject Time [ms]	RT [min]	First Scan	Spectrum File	File ID	Ions Score	# Protein Groups	Identity Strict	Identity Relaxed	Expectation Value	Percolator q-Value	Percolator PEP
	High	Mascot (A4)	Unambiguous	GKNVIHPFLSR		1	A0A0D9R8U1	A0A0D9R8U1	1	3	1	0	1	1	423.251	1267.74	1267.73	8.06	0.00341	HCD (High Energy Collision Dissociation)	MS2	54.1818	-80	54	44.8193	20320	2181_3_E_7april20_cells_virus_pH10_F4.raw	F1.4	29	1	26	19	0.00495894	3.735e-05	0.0001238
FALSE	GVEDNPMVVPLCNR	1xCarbamidomethyl [C12]	8.25441e-08	4.17209e-06	1	1	1	A0A0D9R8U1	0	1599.76	High	2.035e-05	5.198e-08	69
	Confidence	Identifying Node	PSM Ambiguity	Annotated Sequence	Modifications	# Proteins	Master Protein Accessions	Protein Accessions	# Missed Cleavages	Charge	DeltaScore	DeltaCn	Rank	Search Engine Rank	m/z [Da]	MH+ [Da]	Theo. MH+ [Da]	DeltaM [ppm]	Deltam/z [Da]	Activation Type	MS Order	Isolation Interference [%]	Comp. Voltage [V]	Ion Inject Time [ms]	RT [min]	First Scan	Spectrum File	File ID	Ions Score	# Protein Groups	Identity Strict	Identity Relaxed	Expectation Value	Percolator q-Value	Percolator PEP
	High	Mascot (A4)	Unambiguous	GVEDNPMVVPLcNR	C12(Carbamidomethyl)	1	A0A0D9R8U1	A0A0D9R8U1	0	2	1	0	1	1	800.391	1599.78	1599.76	8.69	0.00695	HCD (High Energy Collision Dissociation)	MS2	9.51257	-40	38.522	71.2856	37667	2181_3_E_7april20_cells_virus_pH10_F4.raw	F1.4	69	1	33	26	2.707e-06	2.035e-05	5.198e-08
FALSE	HGLEAISIMDSR		1.38507e-06	4.17209e-06	1	1	4	A0A0D9R8U1	0	1328.66	High	2.035e-05	8.664e-07	59
	Confidence	Identifying Node	PSM Ambiguity	Annotated Sequence	Modifications	# Proteins	Master Protein Accessions	Protein Accessions	# Missed Cleavages	Charge	DeltaScore	DeltaCn	Rank	Search Engine Rank	m/z [Da]	MH+ [Da]	Theo. MH+ [Da]	DeltaM [ppm]	Deltam/z [Da]	Activation Type	MS Order	Isolation Interference [%]	Comp. Voltage [V]	Ion Inject Time [ms]	RT [min]	First Scan	Spectrum File	File ID	Ions Score	# Protein Groups	Identity Strict	Identity Relaxed	Expectation Value	Percolator q-Value	Percolator PEP
	High	Mascot (A4)	Unambiguous	HGLEAISIMDSR		1	A0A0D9R8U1	A0A0D9R8U1	0	3	1	0	1	1	443.562	1328.67	1328.66	7.57	0.00335	HCD (High Energy Collision Dissociation)	MS2	72.8299	-60	54	65.6426	34570	2181_3_E_7april20_cells_virus_pH10_F1.raw	F1.1	17	1	32	25	0.391921	0.0001836	0.002604
	High	Mascot (A4)	Unambiguous	HGLEAISIMDSR		1	A0A0D9R8U1	A0A0D9R8U1	0	2	1	0	1	1	664.841	1328.67	1328.66	8.4	0.00558	HCD (High Energy Collision Dissociation)	MS2	45.6734	-40	54	65.6747	34591	2181_3_E_7april20_cells_virus_pH10_F1.raw	F1.1	41	1	32	25	0.00144361	2.655e-05	8.383e-06
	High	Mascot (A4)	Unambiguous	HGLEAISIMDSR		1	A0A0D9R8U1	A0A0D9R8U1	0	3	1	0	1	1	443.563	1328.67	1328.66	8.39	0.00372	HCD (High Energy Collision Dissociation)	MS2	32.1099	-60	54	65.7884	34078	2181_3_E_7april20_cells_virus_pH10_F4.raw	F1.4	28	1	32	25	0.0303704	4.579e-05	0.0003482
	High	Mascot (A4)	Unambiguous	HGLEAISIMDSR		1	A0A0D9R8U1	A0A0D9R8U1	0	2	0.9831	0	1	1	664.841	1328.67	1328.66	8.59	0.0057	HCD (High Energy Collision Dissociation)	MS2	32.171	-40	24.385	65.7678	34066	2181_3_E_7april20_cells_virus_pH10_F4.raw	F1.4	59	1	32	25	2.38926e-05	2.035e-05	8.664e-07
FALSE	HGLEAISIMDSR	1xOxidation [M9]	0.000581534	4.85739e-05	1	1	1	A0A0D9R8U1	0	1344.66	High	4.579e-05	0.0003567	37
	Confidence	Identifying Node	PSM Ambiguity	Annotated Sequence	Modifications	# Proteins	Master Protein Accessions	Protein Accessions	# Missed Cleavages	Charge	DeltaScore	DeltaCn	Rank	Search Engine Rank	m/z [Da]	MH+ [Da]	Theo. MH+ [Da]	DeltaM [ppm]	Deltam/z [Da]	Activation Type	MS Order	Isolation Interference [%]	Comp. Voltage [V]	Ion Inject Time [ms]	RT [min]	First Scan	Spectrum File	File ID	Ions Score	# Protein Groups	Identity Strict	Identity Relaxed	Expectation Value	Percolator q-Value	Percolator PEP
	High	Mascot (A4)	Unambiguous	HGLEAISImDSR	M9(Oxidation)	1	A0A0D9R8U1	A0A0D9R8U1	0	3	1	0	1	1	448.894	1344.67	1344.66	8.22	0.00368	HCD (High Energy Collision Dissociation)	MS2	46.1336	-60	54	50.3318	24097	2181_3_E_7april20_cells_virus_pH10_F3.raw	F1.3	37	1	32	25	0.0038652	4.579e-05	0.0003567
FALSE	KAVLVALK		9.18563e-05	2.75777e-05	1	1	4	A0A0D9R8U1	1	841.587	High	2.655e-05	5.677e-05	60
	Confidence	Identifying Node	PSM Ambiguity	Annotated Sequence	Modifications	# Proteins	Master Protein Accessions	Protein Accessions	# Missed Cleavages	Charge	DeltaScore	DeltaCn	Rank	Search Engine Rank	m/z [Da]	MH+ [Da]	Theo. MH+ [Da]	DeltaM [ppm]	Deltam/z [Da]	Activation Type	MS Order	Isolation Interference [%]	Comp. Voltage [V]	Ion Inject Time [ms]	RT [min]	First Scan	Spectrum File	File ID	Ions Score	# Protein Groups	Identity Strict	Identity Relaxed	Expectation Value	Percolator q-Value	Percolator PEP
	High	Mascot (A4)	Unambiguous	KAVLVALK		1	A0A0D9R8U1	A0A0D9R8U1	1	2	0.7	0	1	1	421.3	841.593	841.587	7.56	0.00318	HCD (High Energy Collision Dissociation)	MS2	34.7528	-80	54	42.961	19265	2181_3_E_7april20_cells_virus_pH10_F3.raw	F1.3	60	1	20	13	1.26818e-06	2.655e-05	5.677e-05
	High	Mascot (A4)	Unambiguous	KAVLVALK		1	A0A0D9R8U1	A0A0D9R8U1	1	2	0.7442	0	1	1	421.3	841.593	841.587	7.7	0.00324	HCD (High Energy Collision Dissociation)	MS2	41.4402	-80	54	43.2309	19560	2181_3_E_7april20_cells_virus_pH10_F2.raw	F1.2	43	1	20	13	6.11197e-05	5.65e-05	0.0004162
	High	Mascot (A4)	Unambiguous	KAVLVALK		1	A0A0D9R8U1	A0A0D9R8U1	1	2	0.7018	0	1	1	421.301	841.594	841.587	8.64	0.00364	HCD (High Energy Collision Dissociation)	MS2	49.4822	-80	54	42.9894	19123	2181_3_E_7april20_cells_virus_pH10_F4.raw	F1.4	57	1	20	13	2.43322e-06	4.579e-05	0.0002977
	High	Mascot (A4)	Unambiguous	KAVLVALK		1	A0A0D9R8U1	A0A0D9R8U1	1	2	0.775	0	1	1	421.301	841.594	841.587	8.43	0.00355	HCD (High Energy Collision Dissociation)	MS2	25.7533	-80	54	42.5822	19526	2181_3_E_7april20_cells_virus_pH10_F1.raw	F1.1	40	1	20	13	0.000116461	2.655e-05	8.14e-05
FALSE	KVDEAIALFQK		1.83424e-06	4.17209e-06	1	1	2	A0A0D9R8U1	1	1261.72	High	2.035e-05	1.145e-06	57
	Confidence	Identifying Node	PSM Ambiguity	Annotated Sequence	Modifications	# Proteins	Master Protein Accessions	Protein Accessions	# Missed Cleavages	Charge	DeltaScore	DeltaCn	Rank	Search Engine Rank	m/z [Da]	MH+ [Da]	Theo. MH+ [Da]	DeltaM [ppm]	Deltam/z [Da]	Activation Type	MS Order	Isolation Interference [%]	Comp. Voltage [V]	Ion Inject Time [ms]	RT [min]	First Scan	Spectrum File	File ID	Ions Score	# Protein Groups	Identity Strict	Identity Relaxed	Expectation Value	Percolator q-Value	Percolator PEP
	High	Mascot (A4)	Unambiguous	KVDEAIALFQK		1	A0A0D9R8U1	A0A0D9R8U1	1	2	1	0	1	1	631.366	1261.73	1261.72	7.89	0.00498	HCD (High Energy Collision Dissociation)	MS2	65.2026	-40	22.005	66.1577	34908	2181_3_E_7april20_cells_virus_pH10_F1.raw	F1.1	57	1	29	22	1.61842e-05	2.035e-05	1.145e-06
	High	Mascot (A4)	Unambiguous	KVDEAIALFQK		1	A0A0D9R8U1	A0A0D9R8U1	1	3	1	0	1	1	421.247	1261.73	1261.72	8.32	0.0035	HCD (High Energy Collision Dissociation)	MS2	64.3248	-60	54	66.1824	34923	2181_3_E_7april20_cells_virus_pH10_F1.raw	F1.1	30	1	29	22	0.00875165	5.65e-05	0.0004165
FALSE	ICLQPPPTSR	1xCarbamidomethyl [C2]	0.00735135	0.000529084	1	1	1	A0A0D9R8U1	0	1168.61	High	0.0003692	0.00465	12
	Confidence	Identifying Node	PSM Ambiguity	Annotated Sequence	Modifications	# Proteins	Master Protein Accessions	Protein Accessions	# Missed Cleavages	Charge	DeltaScore	DeltaCn	Rank	Search Engine Rank	m/z [Da]	MH+ [Da]	Theo. MH+ [Da]	DeltaM [ppm]	Deltam/z [Da]	Activation Type	MS Order	Isolation Interference [%]	Comp. Voltage [V]	Ion Inject Time [ms]	RT [min]	First Scan	Spectrum File	File ID	Ions Score	# Protein Groups	Identity Strict	Identity Relaxed	Expectation Value	Percolator q-Value	Percolator PEP
	High	Mascot (A4)	Unambiguous	IcLQPPPTSR	C2(Carbamidomethyl)	1	A0A0D9R8U1	A0A0D9R8U1	0	2	1	0	1	1	584.815	1168.62	1168.61	7.52	0.0044	HCD (High Energy Collision Dissociation)	MS2	39.5198	-40	54	49.8388	24261	2181_3_E_7april20_cells_virus_pH10_F1.raw	F1.1	12	1	31	24	0.888775	0.0003692	0.00465
FALSE	IETMLGDVAVAVHPK		8.77372e-09	4.17209e-06	1	1	1	A0A0D9R8U1	0	1579.85	High	2.035e-05	5.544e-09	90
	Confidence	Identifying Node	PSM Ambiguity	Annotated Sequence	Modifications	# Proteins	Master Protein Accessions	Protein Accessions	# Missed Cleavages	Charge	DeltaScore	DeltaCn	Rank	Search Engine Rank	m/z [Da]	MH+ [Da]	Theo. MH+ [Da]	DeltaM [ppm]	Deltam/z [Da]	Activation Type	MS Order	Isolation Interference [%]	Comp. Voltage [V]	Ion Inject Time [ms]	RT [min]	First Scan	Spectrum File	File ID	Ions Score	# Protein Groups	Identity Strict	Identity Relaxed	Expectation Value	Percolator q-Value	Percolator PEP
	High	Mascot (A4)	Unambiguous	IETMLGDVAVAVHPK		1	A0A0D9R8U1	A0A0D9R8U1	0	3	1	0	1	1	527.293	1579.86	1579.85	8.65	0.00455	HCD (High Energy Collision Dissociation)	MS2	10.6136	-40	54	78.8404	43170	2181_3_E_7april20_cells_virus_pH10_F1.raw	F1.1	90	1	29	22	8.67824e-09	2.035e-05	5.544e-09
FALSE	IETMLGDVAVAVHPKDTR		1.23308e-11	4.17209e-06	1	1	2	A0A0D9R8U1	1	1952.03	High	2.035e-05	7.908e-12	77
	Confidence	Identifying Node	PSM Ambiguity	Annotated Sequence	Modifications	# Proteins	Master Protein Accessions	Protein Accessions	# Missed Cleavages	Charge	DeltaScore	DeltaCn	Rank	Search Engine Rank	m/z [Da]	MH+ [Da]	Theo. MH+ [Da]	DeltaM [ppm]	Deltam/z [Da]	Activation Type	MS Order	Isolation Interference [%]	Comp. Voltage [V]	Ion Inject Time [ms]	RT [min]	First Scan	Spectrum File	File ID	Ions Score	# Protein Groups	Identity Strict	Identity Relaxed	Expectation Value	Percolator q-Value	Percolator PEP
	High	Mascot (A4)	Unambiguous	IETMLGDVAVAVHPKDTR		1	A0A0D9R8U1	A0A0D9R8U1	1	3	1	0	1	1	651.352	1952.04	1952.03	8.15	0.0053	HCD (High Energy Collision Dissociation)	MS2	27.3612	-40	54	71.8384	38610	2181_3_E_7april20_cells_virus_pH10_F1.raw	F1.1	77	1	30	23	2.63965e-07	2.035e-05	7.908e-12
	High	Mascot (A4)	Unambiguous	IETMLGDVAVAVHPKDTR		1	A0A0D9R8U1	A0A0D9R8U1	1	4	1	0	1	1	488.766	1952.04	1952.03	8.27	0.00403	HCD (High Energy Collision Dissociation)	MS2	13.248	-40	54	71.8337	38606	2181_3_E_7april20_cells_virus_pH10_F1.raw	F1.1	41	1	30	23	0.00086496	2.035e-05	3.463e-07
FALSE	LHEEGVIYR		0.000210129	2.75777e-05	1	1	1	A0A0D9R8U1	0	1115.58	High	3.735e-05	0.000129	33
	Confidence	Identifying Node	PSM Ambiguity	Annotated Sequence	Modifications	# Proteins	Master Protein Accessions	Protein Accessions	# Missed Cleavages	Charge	DeltaScore	DeltaCn	Rank	Search Engine Rank	m/z [Da]	MH+ [Da]	Theo. MH+ [Da]	DeltaM [ppm]	Deltam/z [Da]	Activation Type	MS Order	Isolation Interference [%]	Comp. Voltage [V]	Ion Inject Time [ms]	RT [min]	First Scan	Spectrum File	File ID	Ions Score	# Protein Groups	Identity Strict	Identity Relaxed	Expectation Value	Percolator q-Value	Percolator PEP
	High	Mascot (A4)	Unambiguous	LHEEGVIYR		1	A0A0D9R8U1	A0A0D9R8U1	0	2	0.7576	0	1	1	558.301	1115.59	1115.58	8.66	0.00483	HCD (High Energy Collision Dissociation)	MS2	19.1704	-60	54	36.4733	14990	2181_3_E_7april20_cells_virus_pH10_F3.raw	F1.3	33	1	31	24	0.00661154	3.735e-05	0.000129
FALSE	ILPEAHQR		0.00123943	0.000149878	1	1	2	A0A0D9R8U1	0	963.537	High	9.363e-05	0.0007671	66
	Confidence	Identifying Node	PSM Ambiguity	Annotated Sequence	Modifications	# Proteins	Master Protein Accessions	Protein Accessions	# Missed Cleavages	Charge	DeltaScore	DeltaCn	Rank	Search Engine Rank	m/z [Da]	MH+ [Da]	Theo. MH+ [Da]	DeltaM [ppm]	Deltam/z [Da]	Activation Type	MS Order	Isolation Interference [%]	Comp. Voltage [V]	Ion Inject Time [ms]	RT [min]	First Scan	Spectrum File	File ID	Ions Score	# Protein Groups	Identity Strict	Identity Relaxed	Expectation Value	Percolator q-Value	Percolator PEP
	High	Mascot (A4)	Unambiguous	ILPEAHQR		1	A0A0D9R8U1	A0A0D9R8U1	0	2	0.7273	0	1	1	482.277	963.546	963.537	9.37	0.00451	HCD (High Energy Collision Dissociation)	MS2	21.9401	-40	54	22.1852	5545	2181_3_E_7april20_cells_virus_pH10_F3.raw	F1.3	66	1	30	23	2.32777e-06	9.363e-05	0.0007671
	High	Mascot (A4)	Unambiguous	ILPEAHQR		1	A0A0D9R8U1	A0A0D9R8U1	0	2	0.8039	0	1	1	482.276	963.545	963.537	8.55	0.00412	HCD (High Energy Collision Dissociation)	MS2	15.3964	-40	54	22.5108	5621	2181_3_E_7april20_cells_virus_pH10_F4.raw	F1.4	51	1	30	23	7.82709e-05	0.0003869	0.004755
FALSE	IPAYFVTVSDPAVPPGEDPDGR		0.000240171	2.75777e-05	1	1	2	A0A0D9R8U1	0	2299.12	High	3.735e-05	0.000148	21
	Confidence	Identifying Node	PSM Ambiguity	Annotated Sequence	Modifications	# Proteins	Master Protein Accessions	Protein Accessions	# Missed Cleavages	Charge	DeltaScore	DeltaCn	Rank	Search Engine Rank	m/z [Da]	MH+ [Da]	Theo. MH+ [Da]	DeltaM [ppm]	Deltam/z [Da]	Activation Type	MS Order	Isolation Interference [%]	Comp. Voltage [V]	Ion Inject Time [ms]	RT [min]	First Scan	Spectrum File	File ID	Ions Score	# Protein Groups	Identity Strict	Identity Relaxed	Expectation Value	Percolator q-Value	Percolator PEP
	High	Mascot (A4)	Unambiguous	IPAYFVTVSDPAVPPGEDPDGR		1	A0A0D9R8U1	A0A0D9R8U1	0	3	1	0	1	1	767.052	2299.14	2299.12	6.91	0.0053	HCD (High Energy Collision Dissociation)	MS2	19.761	-80	54	88.9986	49722	2181_3_E_7april20_cells_virus_pH10_F1.raw	F1.1	18	1	33	26	0.332825	0.0003363	0.003852
	High	Mascot (A4)	Unambiguous	IPAYFVTVSDPAVPPGEDPDGR		1	A0A0D9R8U1	A0A0D9R8U1	0	3	1	0	1	1	767.051	2299.14	2299.12	5.63	0.00432	HCD (High Energy Collision Dissociation)	MS2	61.642	-80	54	89.0546	49176	2181_3_E_7april20_cells_virus_pH10_F4.raw	F1.4	21	1	33	26	0.177835	3.735e-05	0.000148
FALSE	IQQQQPPAGEK		0.000118852	2.75777e-05	1	1	1	A0A0D9R8U1	0	1223.64	High	2.655e-05	7.348e-05	36
	Confidence	Identifying Node	PSM Ambiguity	Annotated Sequence	Modifications	# Proteins	Master Protein Accessions	Protein Accessions	# Missed Cleavages	Charge	DeltaScore	DeltaCn	Rank	Search Engine Rank	m/z [Da]	MH+ [Da]	Theo. MH+ [Da]	DeltaM [ppm]	Deltam/z [Da]	Activation Type	MS Order	Isolation Interference [%]	Comp. Voltage [V]	Ion Inject Time [ms]	RT [min]	First Scan	Spectrum File	File ID	Ions Score	# Protein Groups	Identity Strict	Identity Relaxed	Expectation Value	Percolator q-Value	Percolator PEP
	High	Mascot (A4)	Unambiguous	IQQQQPPAGEK		1	A0A0D9R8U1	A0A0D9R8U1	0	2	0.9444	0	1	1	612.328	1223.65	1223.64	8.27	0.00506	HCD (High Energy Collision Dissociation)	MS2	6.49468	-40	54	18.3496	3531	2181_3_E_7april20_cells_virus_pH10_F1.raw	F1.1	36	1	31	24	0.00333868	2.655e-05	7.348e-05
FALSE	IQQQQPPAGEKKPKPEKR		2.18315e-06	4.17209e-06	1	1	1	A0A0D9R8U1	2	2087.17	High	2.035e-05	1.359e-06	28
	Confidence	Identifying Node	PSM Ambiguity	Annotated Sequence	Modifications	# Proteins	Master Protein Accessions	Protein Accessions	# Missed Cleavages	Charge	DeltaScore	DeltaCn	Rank	Search Engine Rank	m/z [Da]	MH+ [Da]	Theo. MH+ [Da]	DeltaM [ppm]	Deltam/z [Da]	Activation Type	MS Order	Isolation Interference [%]	Comp. Voltage [V]	Ion Inject Time [ms]	RT [min]	First Scan	Spectrum File	File ID	Ions Score	# Protein Groups	Identity Strict	Identity Relaxed	Expectation Value	Percolator q-Value	Percolator PEP
	High	Mascot (A4)	Unambiguous	IQQQQPPAGEKKPKPEKR		1	A0A0D9R8U1	A0A0D9R8U1	2	4	1	0	1	1	522.552	2087.19	2087.17	7.73	0.00403	HCD (High Energy Collision Dissociation)	MS2	1.77766	-60	54	16.6806	1820	2181_3_E_7april20_cells_virus_pH10_F4.raw	F1.4	28	1	24	17	0.0050851	2.035e-05	1.359e-06
FALSE	LSAAVTEAFVR		1.0003e-05	2.75777e-05	1	1	2	A0A0D9R8U1	0	1163.64	High	2.655e-05	6.225e-06	48
	Confidence	Identifying Node	PSM Ambiguity	Annotated Sequence	Modifications	# Proteins	Master Protein Accessions	Protein Accessions	# Missed Cleavages	Charge	DeltaScore	DeltaCn	Rank	Search Engine Rank	m/z [Da]	MH+ [Da]	Theo. MH+ [Da]	DeltaM [ppm]	Deltam/z [Da]	Activation Type	MS Order	Isolation Interference [%]	Comp. Voltage [V]	Ion Inject Time [ms]	RT [min]	First Scan	Spectrum File	File ID	Ions Score	# Protein Groups	Identity Strict	Identity Relaxed	Expectation Value	Percolator q-Value	Percolator PEP
	High	Mascot (A4)	Unambiguous	LSAAVTEAFVR		1	A0A0D9R8U1	A0A0D9R8U1	0	2	1	0	1	1	582.329	1163.65	1163.64	8.39	0.00488	HCD (High Energy Collision Dissociation)	MS2	71.1497	-60	54	70.9453	37631	2181_3_E_7april20_cells_virus_pH10_F2.raw	F1.2	48	1	29	22	0.00012769	2.655e-05	6.225e-06
	High	Mascot (A4)	Unambiguous	LSAAVTEAFVR		1	A0A0D9R8U1	A0A0D9R8U1	0	2	1	0	1	1	582.329	1163.65	1163.64	7.65	0.00445	HCD (High Energy Collision Dissociation)	MS2	53.1284	-60	54	70.6902	37863	2181_3_E_7april20_cells_virus_pH10_F1.raw	F1.1	53	1	29	22	4.55708e-05	2.655e-05	1.702e-05
FALSE	ITPAHDQNDYEVGQR		3.3787e-08	4.17209e-06	1	1	7	A0A0D9R8U1	0	1742.81	High	2.035e-05	2.128e-08	76
	Confidence	Identifying Node	PSM Ambiguity	Annotated Sequence	Modifications	# Proteins	Master Protein Accessions	Protein Accessions	# Missed Cleavages	Charge	DeltaScore	DeltaCn	Rank	Search Engine Rank	m/z [Da]	MH+ [Da]	Theo. MH+ [Da]	DeltaM [ppm]	Deltam/z [Da]	Activation Type	MS Order	Isolation Interference [%]	Comp. Voltage [V]	Ion Inject Time [ms]	RT [min]	First Scan	Spectrum File	File ID	Ions Score	# Protein Groups	Identity Strict	Identity Relaxed	Expectation Value	Percolator q-Value	Percolator PEP
	High	Mascot (A4)	Unambiguous	ITPAHDQNDYEVGQR		1	A0A0D9R8U1	A0A0D9R8U1	0	3	1	0	1	1	581.612	1742.82	1742.81	7.21	0.00419	HCD (High Energy Collision Dissociation)	MS2	56.7541	-80	54	32.203	12301	2181_3_E_7april20_cells_virus_pH10_F2.raw	F1.2	24	1	33	26	0.0865792	2.655e-05	3.947e-05
	High	Mascot (A4)	Unambiguous	ITPAHDQNDYEVGQR		1	A0A0D9R8U1	A0A0D9R8U1	0	3	1	0	1	1	581.613	1742.82	1742.81	8.26	0.0048	HCD (High Energy Collision Dissociation)	MS2	81.2404	-80	54	31.3657	11458	2181_3_E_7april20_cells_virus_pH10_F4.raw	F1.4	56	1	33	26	5.12194e-05	2.035e-05	1.101e-07
	High	Mascot (A4)	Unambiguous	ITPAHDQNDYEVGQR		1	A0A0D9R8U1	A0A0D9R8U1	0	2	1	0	1	1	871.914	1742.82	1742.81	6.86	0.00598	HCD (High Energy Collision Dissociation)	MS2	9.09248	-40	54	31.4306	11659	2181_3_E_7april20_cells_virus_pH10_F3.raw	F1.3	64	1	33	26	9.47104e-06	2.035e-05	3.833e-07
	High	Mascot (A4)	Unambiguous	ITPAHDQNDYEVGQR		1	A0A0D9R8U1	A0A0D9R8U1	0	3	1	0	1	1	581.612	1742.82	1742.81	7.21	0.00419	HCD (High Energy Collision Dissociation)	MS2	19.5937	-80	54	31.2668	11550	2181_3_E_7april20_cells_virus_pH10_F3.raw	F1.3	70	1	33	26	2.01101e-06	2.035e-05	5.308e-07
	High	Mascot (A4)	Unambiguous	ITPAHDQNDYEVGQR		1	A0A0D9R8U1	A0A0D9R8U1	0	3	1	0	1	1	581.612	1742.82	1742.81	7.52	0.00437	HCD (High Energy Collision Dissociation)	MS2	81.2347	-80	54	31.1665	11483	2181_3_E_7april20_cells_virus_pH10_F3.raw	F1.3	41	1	33	26	0.00162724	2.035e-05	6.444e-07
	High	Mascot (A4)	Unambiguous	ITPAHDQNDYEVGQR		1	A0A0D9R8U1	A0A0D9R8U1	0	2	1	0	1	1	871.915	1742.82	1742.81	7.49	0.00653	HCD (High Energy Collision Dissociation)	MS2	0	-40	54	31.1771	11616	2181_3_E_7april20_cells_virus_pH10_F2.raw	F1.2	76	1	33	26	5.70757e-07	2.035e-05	2.128e-08
	High	Mascot (A4)	Unambiguous	ITPAHDQNDYEVGQR		1	A0A0D9R8U1	A0A0D9R8U1	0	3	1	0	1	1	581.612	1742.82	1742.81	7.21	0.00419	HCD (High Energy Collision Dissociation)	MS2	4.80603	-80	54	31.108	11570	2181_3_E_7april20_cells_virus_pH10_F2.raw	F1.2	71	1	33	26	1.90289e-06	2.035e-05	5.26e-08
FALSE	ITPAHDQNDYEVGQRHGLEAISIMDSR		5.14919e-08	4.17209e-06	1	1	2	A0A0D9R8U1	1	3052.45	High	2.035e-05	3.239e-08	18
	Confidence	Identifying Node	PSM Ambiguity	Annotated Sequence	Modifications	# Proteins	Master Protein Accessions	Protein Accessions	# Missed Cleavages	Charge	DeltaScore	DeltaCn	Rank	Search Engine Rank	m/z [Da]	MH+ [Da]	Theo. MH+ [Da]	DeltaM [ppm]	Deltam/z [Da]	Activation Type	MS Order	Isolation Interference [%]	Comp. Voltage [V]	Ion Inject Time [ms]	RT [min]	First Scan	Spectrum File	File ID	Ions Score	# Protein Groups	Identity Strict	Identity Relaxed	Expectation Value	Percolator q-Value	Percolator PEP
	High	Mascot (A4)	Unambiguous	ITPAHDQNDYEVGQRHGLEAISIMDSR		1	A0A0D9R8U1	A0A0D9R8U1	1	4	1	0	1	1	763.874	3052.47	3052.45	6.6	0.00504	HCD (High Energy Collision Dissociation)	MS2	0	-80	54	65.2606	34319	2181_3_E_7april20_cells_virus_pH10_F1.raw	F1.1	18	1	35	28	0.502698	2.035e-05	3.239e-08
	High	Mascot (A4)	Unambiguous	ITPAHDQNDYEVGQRHGLEAISIMDSR		1	A0A0D9R8U1	A0A0D9R8U1	1	4	1	0	1	1	763.875	3052.48	3052.45	7.96	0.00607	HCD (High Energy Collision Dissociation)	MS2	11.7374	-80	54	65.6103	33961	2181_3_E_7april20_cells_virus_pH10_F4.raw	F1.4	12	1	35	28	2.17622	2.035e-05	1.73e-06
FALSE	LVNWSCTLNSAISDIEVDKK	1xCarbamidomethyl [C6]	7.5389e-09	4.17209e-06	1	1	1	A0A0D9R8U1	1	2292.15	High	2.035e-05	4.763e-09	71
	Confidence	Identifying Node	PSM Ambiguity	Annotated Sequence	Modifications	# Proteins	Master Protein Accessions	Protein Accessions	# Missed Cleavages	Charge	DeltaScore	DeltaCn	Rank	Search Engine Rank	m/z [Da]	MH+ [Da]	Theo. MH+ [Da]	DeltaM [ppm]	Deltam/z [Da]	Activation Type	MS Order	Isolation Interference [%]	Comp. Voltage [V]	Ion Inject Time [ms]	RT [min]	First Scan	Spectrum File	File ID	Ions Score	# Protein Groups	Identity Strict	Identity Relaxed	Expectation Value	Percolator q-Value	Percolator PEP
	High	Mascot (A4)	Unambiguous	LVNWScTLNSAISDIEVDKK	C6(Carbamidomethyl)	1	A0A0D9R8U1	A0A0D9R8U1	1	3	1	0	1	1	764.729	2292.17	2292.15	7.8	0.00596	HCD (High Energy Collision Dissociation)	MS2	43.447	-40	54	102.194	57590	2181_3_E_7april20_cells_virus_pH10_F2.raw	F1.2	71	1	32	25	1.52878e-06	2.035e-05	4.763e-09
FALSE	LVNWSCTLNSAISDIEVDKKELTGR	1xCarbamidomethyl [C6]	7.84128e-09	4.17209e-06	1	1	1	A0A0D9R8U1	2	2848.45	High	2.035e-05	4.972e-09	64
	Confidence	Identifying Node	PSM Ambiguity	Annotated Sequence	Modifications	# Proteins	Master Protein Accessions	Protein Accessions	# Missed Cleavages	Charge	DeltaScore	DeltaCn	Rank	Search Engine Rank	m/z [Da]	MH+ [Da]	Theo. MH+ [Da]	DeltaM [ppm]	Deltam/z [Da]	Activation Type	MS Order	Isolation Interference [%]	Comp. Voltage [V]	Ion Inject Time [ms]	RT [min]	First Scan	Spectrum File	File ID	Ions Score	# Protein Groups	Identity Strict	Identity Relaxed	Expectation Value	Percolator q-Value	Percolator PEP
	High	Mascot (A4)	Unambiguous	LVNWScTLNSAISDIEVDKKELTGR	C6(Carbamidomethyl)	1	A0A0D9R8U1	A0A0D9R8U1	2	4	1	0	1	1	712.874	2848.47	2848.45	7.59	0.00541	HCD (High Energy Collision Dissociation)	MS2	15.2441	-60	54	112.231	63726	2181_3_E_7april20_cells_virus_pH10_F3.raw	F1.3	64	1	31	24	5.84759e-06	2.035e-05	4.972e-09
FALSE	IWNNVTR		0.0242619	0.00149014	1	1	1	A0A0D9R8U1	0	902.484	High	0.001029	0.01468	9
	Confidence	Identifying Node	PSM Ambiguity	Annotated Sequence	Modifications	# Proteins	Master Protein Accessions	Protein Accessions	# Missed Cleavages	Charge	DeltaScore	DeltaCn	Rank	Search Engine Rank	m/z [Da]	MH+ [Da]	Theo. MH+ [Da]	DeltaM [ppm]	Deltam/z [Da]	Activation Type	MS Order	Isolation Interference [%]	Comp. Voltage [V]	Ion Inject Time [ms]	RT [min]	First Scan	Spectrum File	File ID	Ions Score	# Protein Groups	Identity Strict	Identity Relaxed	Expectation Value	Percolator q-Value	Percolator PEP
	High	Mascot (A4)	Unambiguous	IWNNVTR		1	A0A0D9R8U1	A0A0D9R8U1	0	2	0.6667	0	1	1	451.749	902.491	902.484	7.53	0.0034	HCD (High Energy Collision Dissociation)	MS2	59.4593	-60	54	40.354	17658	2181_3_E_7april20_cells_virus_pH10_F2.raw	F1.2	9	1	32	25	2.02029	0.001029	0.01468
FALSE	LWREQGLSR		0.00471116	0.000388395	1	1	2	A0A0D9R8U1	1	1144.62	High	0.0002559	0.00298	13
	Confidence	Identifying Node	PSM Ambiguity	Annotated Sequence	Modifications	# Proteins	Master Protein Accessions	Protein Accessions	# Missed Cleavages	Charge	DeltaScore	DeltaCn	Rank	Search Engine Rank	m/z [Da]	MH+ [Da]	Theo. MH+ [Da]	DeltaM [ppm]	Deltam/z [Da]	Activation Type	MS Order	Isolation Interference [%]	Comp. Voltage [V]	Ion Inject Time [ms]	RT [min]	First Scan	Spectrum File	File ID	Ions Score	# Protein Groups	Identity Strict	Identity Relaxed	Expectation Value	Percolator q-Value	Percolator PEP
	High	Mascot (A4)	Unambiguous	LWREQGLSR		1	A0A0D9R8U1	A0A0D9R8U1	1	3	1	0	1	1	382.215	1144.63	1144.62	8.18	0.00312	HCD (High Energy Collision Dissociation)	MS2	67.3565	-40	54	39.899	17361	2181_3_E_7april20_cells_virus_pH10_F2.raw	F1.2	13	1	30	23	0.570387	0.0002559	0.00298
	High	Mascot (A4)	Unambiguous	LWREQGLSR		1	A0A0D9R8U1	A0A0D9R8U1	1	3	0.7	0	1	1	382.215	1144.63	1144.62	6.82	0.0026	HCD (High Energy Collision Dissociation)	MS2	49.6363	-40	47.243	40.0358	17451	2181_3_E_7april20_cells_virus_pH10_F2.raw	F1.2	10	1	30	23	1.31271	0.0007841	0.01018
FALSE	IYHQLR		0.0331631	0.00186653	1	1	2	A0A0D9R8U1	0	829.468	High	0.001274	0.01957	23
	Confidence	Identifying Node	PSM Ambiguity	Annotated Sequence	Modifications	# Proteins	Master Protein Accessions	Protein Accessions	# Missed Cleavages	Charge	DeltaScore	DeltaCn	Rank	Search Engine Rank	m/z [Da]	MH+ [Da]	Theo. MH+ [Da]	DeltaM [ppm]	Deltam/z [Da]	Activation Type	MS Order	Isolation Interference [%]	Comp. Voltage [V]	Ion Inject Time [ms]	RT [min]	First Scan	Spectrum File	File ID	Ions Score	# Protein Groups	Identity Strict	Identity Relaxed	Expectation Value	Percolator q-Value	Percolator PEP
	High	Mascot (A4)	Unambiguous	IYHQLR		1	A0A0D9R8U1	A0A0D9R8U1	0	2	0.6522	0	1	1	415.241	829.475	829.468	8.08	0.00335	HCD (High Energy Collision Dissociation)	MS2	55.1009	-40	54	21.6033	5160	2181_3_E_7april20_cells_virus_pH10_F3.raw	F1.3	23	1	30	23	0.0565872	0.001274	0.01957
	High	Mascot (A4)	Unambiguous	IYHQLR		1	A0A0D9R8U1	A0A0D9R8U1	0	2	0.5862	0	1	1	415.241	829.475	829.468	8.22	0.00341	HCD (High Energy Collision Dissociation)	MS2	40.0585	-40	54	21.7316	5108	2181_3_E_7april20_cells_virus_pH10_F4.raw	F1.4	29	1	30	23	0.0163576	0.001681	0.0281
FALSE	NVIHPFLSR		0.00168751	0.000149878	1	1	2	A0A0D9R8U1	0	1082.61	High	9.363e-05	0.00105	17
	Confidence	Identifying Node	PSM Ambiguity	Annotated Sequence	Modifications	# Proteins	Master Protein Accessions	Protein Accessions	# Missed Cleavages	Charge	DeltaScore	DeltaCn	Rank	Search Engine Rank	m/z [Da]	MH+ [Da]	Theo. MH+ [Da]	DeltaM [ppm]	Deltam/z [Da]	Activation Type	MS Order	Isolation Interference [%]	Comp. Voltage [V]	Ion Inject Time [ms]	RT [min]	First Scan	Spectrum File	File ID	Ions Score	# Protein Groups	Identity Strict	Identity Relaxed	Expectation Value	Percolator q-Value	Percolator PEP
	High	Mascot (A4)	Unambiguous	NVIHPFLSR		1	A0A0D9R8U1	A0A0D9R8U1	0	2	0.9375	0	1	1	541.814	1082.62	1082.61	9	0.00487	HCD (High Energy Collision Dissociation)	MS2	26.1589	-60	25.876	55.4369	27298	2181_3_E_7april20_cells_virus_pH10_F4.raw	F1.4	32	1	26	20	0.00328073	0.0001028	0.00114
	High	Mascot (A4)	Unambiguous	NVIHPFLSR		1	A0A0D9R8U1	A0A0D9R8U1	0	2	0.9412	0	1	1	541.813	1082.62	1082.61	8.21	0.00445	HCD (High Energy Collision Dissociation)	MS2	63.7574	-60	54	55.6424	27582	2181_3_E_7april20_cells_virus_pH10_F3.raw	F1.3	17	1	27	20	0.0944407	9.363e-05	0.00105
FALSE	QKIQQQQPPAGEK		0.00100874	0.000149878	1	1	1	A0A0D9R8U1	1	1479.79	High	9.363e-05	0.0006232	27
	Confidence	Identifying Node	PSM Ambiguity	Annotated Sequence	Modifications	# Proteins	Master Protein Accessions	Protein Accessions	# Missed Cleavages	Charge	DeltaScore	DeltaCn	Rank	Search Engine Rank	m/z [Da]	MH+ [Da]	Theo. MH+ [Da]	DeltaM [ppm]	Deltam/z [Da]	Activation Type	MS Order	Isolation Interference [%]	Comp. Voltage [V]	Ion Inject Time [ms]	RT [min]	First Scan	Spectrum File	File ID	Ions Score	# Protein Groups	Identity Strict	Identity Relaxed	Expectation Value	Percolator q-Value	Percolator PEP
	High	Mascot (A4)	Unambiguous	QKIQQQQPPAGEK		1	A0A0D9R8U1	A0A0D9R8U1	1	3	1	0	1	1	493.939	1479.8	1479.79	7.63	0.00376	HCD (High Energy Collision Dissociation)	MS2	20.5217	-60	54	18.0063	2911	2181_3_E_7april20_cells_virus_pH10_F2.raw	F1.2	27	1	30	23	0.022121	9.363e-05	0.0006232
FALSE	QLWWGHRIPAYFVTVSDPAVPPGEDPDGR		0.000871149	0.000135917	1	1	1	A0A0D9R8U1	1	3262.61	High	7.726e-05	0.0005363	1
	Confidence	Identifying Node	PSM Ambiguity	Annotated Sequence	Modifications	# Proteins	Master Protein Accessions	Protein Accessions	# Missed Cleavages	Charge	DeltaScore	DeltaCn	Rank	Search Engine Rank	m/z [Da]	MH+ [Da]	Theo. MH+ [Da]	DeltaM [ppm]	Deltam/z [Da]	Activation Type	MS Order	Isolation Interference [%]	Comp. Voltage [V]	Ion Inject Time [ms]	RT [min]	First Scan	Spectrum File	File ID	Ions Score	# Protein Groups	Identity Strict	Identity Relaxed	Expectation Value	Percolator q-Value	Percolator PEP
	High	Mascot (A4)	Unambiguous	QLWWGHRIPAYFVTVSDPAVPPGEDPDGR		1	A0A0D9R8U1	A0A0D9R8U1	1	4	1	0	1	1	816.412	3262.63	3262.61	6.28	0.00512	HCD (High Energy Collision Dissociation)	MS2	47.6129	-60	54	95.8368	53510	2181_3_E_7april20_cells_virus_pH10_F4.raw	F1.4	1	1	33	26	15.7548	7.726e-05	0.0005363
FALSE	SKDVVEPLLRPQWYVR		7.1775e-05	2.75777e-05	1	1	4	A0A0D9R8U1	1	1985.1	High	2.655e-05	4.446e-05	17
	Confidence	Identifying Node	PSM Ambiguity	Annotated Sequence	Modifications	# Proteins	Master Protein Accessions	Protein Accessions	# Missed Cleavages	Charge	DeltaScore	DeltaCn	Rank	Search Engine Rank	m/z [Da]	MH+ [Da]	Theo. MH+ [Da]	DeltaM [ppm]	Deltam/z [Da]	Activation Type	MS Order	Isolation Interference [%]	Comp. Voltage [V]	Ion Inject Time [ms]	RT [min]	First Scan	Spectrum File	File ID	Ions Score	# Protein Groups	Identity Strict	Identity Relaxed	Expectation Value	Percolator q-Value	Percolator PEP
	High	Mascot (A4)	Unambiguous	SKDVVEPLLRPQWYVR		1	A0A0D9R8U1	A0A0D9R8U1	1	4	1	0	1	1	497.034	1985.11	1985.1	8.36	0.00415	HCD (High Energy Collision Dissociation)	MS2	14.5572	-40	54	78.7076	42585	2181_3_E_7april20_cells_virus_pH10_F3.raw	F1.3	17	1	27	20	0.105484	2.655e-05	4.446e-05
	High	Mascot (A4)	Unambiguous	SKDVVEPLLRPQWYVR		1	A0A0D9R8U1	A0A0D9R8U1	1	3	1	0	1	1	662.375	1985.11	1985.1	7.57	0.00501	HCD (High Energy Collision Dissociation)	MS2	70.2834	-60	54	78.435	42474	2181_3_E_7april20_cells_virus_pH10_F2.raw	F1.2	5	1	27	20	1.95367	0.0003363	0.003907
	High	Mascot (A4)	Unambiguous	SKDVVEPLLRPQWYVR		1	A0A0D9R8U1	A0A0D9R8U1	1	4	1	0	1	1	497.033	1985.11	1985.1	6.52	0.00323	HCD (High Energy Collision Dissociation)	MS2	14.9442	-40	54	78.4185	42463	2181_3_E_7april20_cells_virus_pH10_F2.raw	F1.2	19	1	27	20	0.0674298	9.363e-05	0.0009769
	High	Mascot (A4)	Unambiguous	SKDVVEPLLRPQWYVR		1	A0A0D9R8U1	A0A0D9R8U1	1	3	1	0	1	1	662.376	1985.11	1985.1	8.21	0.00543	HCD (High Energy Collision Dissociation)	MS2	15.8921	-60	54	78.6719	42561	2181_3_E_7april20_cells_virus_pH10_F3.raw	F1.3	12	1	27	20	0.347854	0.0001562	0.00222
FALSE	SLRADYNLTR		0.00285267	0.000184176	1	1	1	A0A0D9R8U1	1	1208.64	High	0.0001094	0.001798	30
	Confidence	Identifying Node	PSM Ambiguity	Annotated Sequence	Modifications	# Proteins	Master Protein Accessions	Protein Accessions	# Missed Cleavages	Charge	DeltaScore	DeltaCn	Rank	Search Engine Rank	m/z [Da]	MH+ [Da]	Theo. MH+ [Da]	DeltaM [ppm]	Deltam/z [Da]	Activation Type	MS Order	Isolation Interference [%]	Comp. Voltage [V]	Ion Inject Time [ms]	RT [min]	First Scan	Spectrum File	File ID	Ions Score	# Protein Groups	Identity Strict	Identity Relaxed	Expectation Value	Percolator q-Value	Percolator PEP
	High	Mascot (A4)	Unambiguous	SLRADYNLTR		1	A0A0D9R8U1	A0A0D9R8U1	1	2	0.9	0	1	1	604.828	1208.65	1208.64	8.6	0.0052	HCD (High Energy Collision Dissociation)	MS2	38.295	-60	54	41.4537	18110	2181_3_E_7april20_cells_virus_pH10_F4.raw	F1.4	30	1	31	24	0.013973	0.0001094	0.001798
FALSE	SRLTEAVR		0.0136304	0.000942675	1	1	1	A0A0D9R8U1	1	931.532	High	0.0006265	0.008489	30
	Confidence	Identifying Node	PSM Ambiguity	Annotated Sequence	Modifications	# Proteins	Master Protein Accessions	Protein Accessions	# Missed Cleavages	Charge	DeltaScore	DeltaCn	Rank	Search Engine Rank	m/z [Da]	MH+ [Da]	Theo. MH+ [Da]	DeltaM [ppm]	Deltam/z [Da]	Activation Type	MS Order	Isolation Interference [%]	Comp. Voltage [V]	Ion Inject Time [ms]	RT [min]	First Scan	Spectrum File	File ID	Ions Score	# Protein Groups	Identity Strict	Identity Relaxed	Expectation Value	Percolator q-Value	Percolator PEP
	High	Mascot (A4)	Unambiguous	SRLTEAVR		1	A0A0D9R8U1	A0A0D9R8U1	1	2	0.5	0	1	1	466.273	931.539	931.532	7.48	0.00349	HCD (High Energy Collision Dissociation)	MS2	45.303	-60	54	24.727	7238	2181_3_E_7april20_cells_virus_pH10_F3.raw	F1.3	30	1	30	23	0.00958791	0.0006265	0.008489
FALSE	SSAQDPQAVLGALGR		3.07094e-08	4.17209e-06	1	1	4	A0A0D9R8U1	0	1469.77	High	2.035e-05	1.935e-08	76
	Confidence	Identifying Node	PSM Ambiguity	Annotated Sequence	Modifications	# Proteins	Master Protein Accessions	Protein Accessions	# Missed Cleavages	Charge	DeltaScore	DeltaCn	Rank	Search Engine Rank	m/z [Da]	MH+ [Da]	Theo. MH+ [Da]	DeltaM [ppm]	Deltam/z [Da]	Activation Type	MS Order	Isolation Interference [%]	Comp. Voltage [V]	Ion Inject Time [ms]	RT [min]	First Scan	Spectrum File	File ID	Ions Score	# Protein Groups	Identity Strict	Identity Relaxed	Expectation Value	Percolator q-Value	Percolator PEP
	High	Mascot (A4)	Unambiguous	SSAQDPQAVLGALGR		1	A0A0D9R8U1	A0A0D9R8U1	0	2	1	0	1	1	735.395	1469.78	1469.77	7.89	0.0058	HCD (High Energy Collision Dissociation)	MS2	43.912	-40	54	75.5296	41008	2181_3_E_7april20_cells_virus_pH10_F1.raw	F1.1	76	1	30	23	2.97976e-07	2.035e-05	1.935e-08
	High	Mascot (A4)	Unambiguous	SSAQDPQAVLGALGR		1	A0A0D9R8U1	A0A0D9R8U1	0	2	1	0	1	1	735.395	1469.78	1469.77	8.47	0.00622	HCD (High Energy Collision Dissociation)	MS2	44.6822	-40	54	75.9035	40659	2181_3_E_7april20_cells_virus_pH10_F4.raw	F1.4	69	1	30	23	1.54052e-06	2.035e-05	6.644e-08
	High	Mascot (A4)	Unambiguous	SSAQDPQAVLGALGR		1	A0A0D9R8U1	A0A0D9R8U1	0	3	1	0	1	1	490.599	1469.78	1469.77	8.31	0.00407	HCD (High Energy Collision Dissociation)	MS2	79.166	-60	54	75.6984	41119	2181_3_E_7april20_cells_virus_pH10_F1.raw	F1.1	50	1	30	23	0.000125507	2.035e-05	3.604e-07
	High	Mascot (A4)	Unambiguous	SSAQDPQAVLGALGR		1	A0A0D9R8U1	A0A0D9R8U1	0	2	1	0	1	1	735.395	1469.78	1469.77	7.64	0.00561	HCD (High Energy Collision Dissociation)	MS2	44.3424	-40	54	75.7932	40774	2181_3_E_7april20_cells_virus_pH10_F2.raw	F1.2	58	1	30	23	1.69647e-05	2.035e-05	2.155e-07
FALSE	TPFPPPR		0.014994	0.00102644	1	1	1	A0A0D9R8U1	0	811.446	High	0.0007009	0.009274	27
	Confidence	Identifying Node	PSM Ambiguity	Annotated Sequence	Modifications	# Proteins	Master Protein Accessions	Protein Accessions	# Missed Cleavages	Charge	DeltaScore	DeltaCn	Rank	Search Engine Rank	m/z [Da]	MH+ [Da]	Theo. MH+ [Da]	DeltaM [ppm]	Deltam/z [Da]	Activation Type	MS Order	Isolation Interference [%]	Comp. Voltage [V]	Ion Inject Time [ms]	RT [min]	First Scan	Spectrum File	File ID	Ions Score	# Protein Groups	Identity Strict	Identity Relaxed	Expectation Value	Percolator q-Value	Percolator PEP
	High	Mascot (A4)	Unambiguous	TPFPPPR		1	A0A0D9R8U1	A0A0D9R8U1	0	2	1	0	1	1	406.23	811.453	811.446	8.19	0.00332	HCD (High Energy Collision Dissociation)	MS2	48.1757	-40	54	40.2442	17308	2181_3_E_7april20_cells_virus_pH10_F4.raw	F1.4	27	1	26	19	0.00873399	0.0007009	0.009274
FALSE	YGEAGEGPGWGGAHPR		9.90457e-12	4.17209e-06	1	1	3	A0A0D9R8U1	0	1597.71	High	2.035e-05	6.383e-12	108
	Confidence	Identifying Node	PSM Ambiguity	Annotated Sequence	Modifications	# Proteins	Master Protein Accessions	Protein Accessions	# Missed Cleavages	Charge	DeltaScore	DeltaCn	Rank	Search Engine Rank	m/z [Da]	MH+ [Da]	Theo. MH+ [Da]	DeltaM [ppm]	Deltam/z [Da]	Activation Type	MS Order	Isolation Interference [%]	Comp. Voltage [V]	Ion Inject Time [ms]	RT [min]	First Scan	Spectrum File	File ID	Ions Score	# Protein Groups	Identity Strict	Identity Relaxed	Expectation Value	Percolator q-Value	Percolator PEP
	High	Mascot (A4)	Unambiguous	YGEAGEGPGWGGAHPR		1	A0A0D9R8U1	A0A0D9R8U1	0	3	1	0	1	1	533.247	1597.73	1597.71	8.12	0.00433	HCD (High Energy Collision Dissociation)	MS2	27.6027	-60	24.852	39.4298	16933	2181_3_E_7april20_cells_virus_pH10_F3.raw	F1.3	77	1	32	25	3.97476e-07	2.035e-05	1.436e-09
	High	Mascot (A4)	Unambiguous	YGEAGEGPGWGGAHPR		1	A0A0D9R8U1	A0A0D9R8U1	0	2	1	0	1	1	799.367	1597.73	1597.71	7.83	0.00625	HCD (High Energy Collision Dissociation)	MS2	10.0577	-40	54	39.5127	16988	2181_3_E_7april20_cells_virus_pH10_F3.raw	F1.3	108	1	32	25	2.68336e-10	2.035e-05	6.383e-12
	High	Mascot (A4)	Unambiguous	YGEAGEGPGWGGAHPR		1	A0A0D9R8U1	A0A0D9R8U1	0	3	1	0	1	1	533.247	1597.73	1597.71	7.89	0.0042	HCD (High Energy Collision Dissociation)	MS2	21.7369	-60	54	39.3779	16750	2181_3_E_7april20_cells_virus_pH10_F4.raw	F1.4	80	1	32	25	1.85059e-07	2.035e-05	1.731e-10
FALSE	YVEAAWYPWWEQQGFFKPEYGRPNVSAANPR		5.89244e-08	4.17209e-06	1	1	1	A0A0D9R8U1	0	3743.78	High	2.035e-05	3.707e-08	21
	Confidence	Identifying Node	PSM Ambiguity	Annotated Sequence	Modifications	# Proteins	Master Protein Accessions	Protein Accessions	# Missed Cleavages	Charge	DeltaScore	DeltaCn	Rank	Search Engine Rank	m/z [Da]	MH+ [Da]	Theo. MH+ [Da]	DeltaM [ppm]	Deltam/z [Da]	Activation Type	MS Order	Isolation Interference [%]	Comp. Voltage [V]	Ion Inject Time [ms]	RT [min]	First Scan	Spectrum File	File ID	Ions Score	# Protein Groups	Identity Strict	Identity Relaxed	Expectation Value	Percolator q-Value	Percolator PEP
	High	Mascot (A4)	Unambiguous	YVEAAWYPWWEQQGFFKPEYGRPNVSAANPR		1	A0A0D9R8U1	A0A0D9R8U1	0	4	1	0	1	1	936.709	3743.81	3743.78	8.48	0.00794	HCD (High Energy Collision Dissociation)	MS2	0	-60	54	101.168	56923	2181_3_E_7april20_cells_virus_pH10_F4.raw	F1.4	21	1	34	27	0.234447	2.035e-05	3.707e-08
FALSE	YWVSGRNEAEAR		0.00253253	0.000184176	1	1	3	A0A0D9R8U1	1	1437.69	High	0.0001094	0.001596	15
	Confidence	Identifying Node	PSM Ambiguity	Annotated Sequence	Modifications	# Proteins	Master Protein Accessions	Protein Accessions	# Missed Cleavages	Charge	DeltaScore	DeltaCn	Rank	Search Engine Rank	m/z [Da]	MH+ [Da]	Theo. MH+ [Da]	DeltaM [ppm]	Deltam/z [Da]	Activation Type	MS Order	Isolation Interference [%]	Comp. Voltage [V]	Ion Inject Time [ms]	RT [min]	First Scan	Spectrum File	File ID	Ions Score	# Protein Groups	Identity Strict	Identity Relaxed	Expectation Value	Percolator q-Value	Percolator PEP
	High	Mascot (A4)	Unambiguous	YWVSGRNEAEAR		1	A0A0D9R8U1	A0A0D9R8U1	1	2	0.9	0	1	1	719.353	1437.7	1437.69	7.97	0.00573	HCD (High Energy Collision Dissociation)	MS2	8.70622	-40	54	34.4428	13501	2181_3_E_7april20_cells_virus_pH10_F4.raw	F1.4	30	1	33	26	0.0200918	0.001036	0.01553
	High	Mascot (A4)	Unambiguous	YWVSGRNEAEAR		1	A0A0D9R8U1	A0A0D9R8U1	1	3	0.9333	0	1	1	479.904	1437.7	1437.69	7.6	0.00364	HCD (High Energy Collision Dissociation)	MS2	29.3939	-80	54	34.7152	13680	2181_3_E_7april20_cells_virus_pH10_F4.raw	F1.4	15	1	33	26	0.606625	0.0001094	0.001596
	High	Mascot (A4)	Unambiguous	YWVSGRNEAEAR		1	A0A0D9R8U1	A0A0D9R8U1	1	3	1	0	1	1	479.904	1437.7	1437.69	7.41	0.00355	HCD (High Energy Collision Dissociation)	MS2	72.7355	-80	54	34.8243	13754	2181_3_E_7april20_cells_virus_pH10_F4.raw	F1.4	1	1	33	26	17.5096	0.0005936	0.007887
High	A0A0D9RAH6	Cortactin OS=Chlorocebus sabaeus OX=60711 GN=CTTN PE=4 SV=1	0	323.319	61	39	116	39	550	61.6	5.35	2249	39	1
Checked	Sequence	Modifications	Qvality PEP	Qvality q-value	# Protein Groups	# Proteins	# PSMs	Master Protein Accessions	# Missed Cleavages	Theo. MH+ [Da]	Confidence (by Search Engine): Mascot	Percolator q-Value (by Search Engine): Mascot	Percolator PEP (by Search Engine): Mascot	Ions Score (by Search Engine): Mascot
FALSE	AELSYRGPGSETEPEPLYSVEAADYR		6.68414e-12	4.17209e-06	1	1	1	A0A0D9RAH6	1	2886.34	High	2.035e-05	4.291e-12	83
	Confidence	Identifying Node	PSM Ambiguity	Annotated Sequence	Modifications	# Proteins	Master Protein Accessions	Protein Accessions	# Missed Cleavages	Charge	DeltaScore	DeltaCn	Rank	Search Engine Rank	m/z [Da]	MH+ [Da]	Theo. MH+ [Da]	DeltaM [ppm]	Deltam/z [Da]	Activation Type	MS Order	Isolation Interference [%]	Comp. Voltage [V]	Ion Inject Time [ms]	RT [min]	First Scan	Spectrum File	File ID	Ions Score	# Protein Groups	Identity Strict	Identity Relaxed	Expectation Value	Percolator q-Value	Percolator PEP
	High	Mascot (A4)	Unambiguous	AELSYRGPGSETEPEPLYSVEAADYR		1	A0A0D9RAH6	A0A0D9RAH6	1	3	1	0	1	1	962.793	2886.36	2886.34	7.46	0.00718	HCD (High Energy Collision Dissociation)	MS2	0	-60	54	77.3504	41694	2181_3_E_7april20_cells_virus_pH10_F3.raw	F1.3	83	1	35	28	1.72205e-07	2.035e-05	4.291e-12
FALSE	ANFENLAK		0.00311045	0.00026033	1	1	4	A0A0D9RAH6	0	906.468	High	0.0001479	0.001965	34
	Confidence	Identifying Node	PSM Ambiguity	Annotated Sequence	Modifications	# Proteins	Master Protein Accessions	Protein Accessions	# Missed Cleavages	Charge	DeltaScore	DeltaCn	Rank	Search Engine Rank	m/z [Da]	MH+ [Da]	Theo. MH+ [Da]	DeltaM [ppm]	Deltam/z [Da]	Activation Type	MS Order	Isolation Interference [%]	Comp. Voltage [V]	Ion Inject Time [ms]	RT [min]	First Scan	Spectrum File	File ID	Ions Score	# Protein Groups	Identity Strict	Identity Relaxed	Expectation Value	Percolator q-Value	Percolator PEP
	High	Mascot (A4)	Unambiguous	ANFENLAK		1	A0A0D9RAH6	A0A0D9RAH6	0	2	0.9524	0	1	1	453.741	906.475	906.468	8.2	0.00372	HCD (High Energy Collision Dissociation)	MS2	18.2452	-60	30.875	44.6056	20338	2181_3_E_7april20_cells_virus_pH10_F3.raw	F1.3	42	1	31	24	0.000893034	0.0004373	0.005421
	High	Mascot (A4)	Unambiguous	ANFENLAK		1	A0A0D9RAH6	A0A0D9RAH6	0	2	1	0	1	1	453.742	906.476	906.468	8.94	0.00405	HCD (High Energy Collision Dissociation)	MS2	82.0359	-60	54	44.8004	20307	2181_3_E_7april20_cells_virus_pH10_F4.raw	F1.4	5	1	31	24	4.12917	0.0005688	0.007614
	High	Mascot (A4)	Unambiguous	ANFENLAK		1	A0A0D9RAH6	A0A0D9RAH6	0	2	0.8824	0	1	1	453.741	906.475	906.468	7.39	0.00335	HCD (High Energy Collision Dissociation)	MS2	56.916	-60	54	45.0808	20764	2181_3_E_7april20_cells_virus_pH10_F2.raw	F1.2	34	1	31	24	0.00543085	0.0001479	0.001965
	High	Mascot (A4)	Unambiguous	ANFENLAK		1	A0A0D9RAH6	A0A0D9RAH6	0	2	1	0	1	1	453.742	906.476	906.468	9.41	0.00427	HCD (High Energy Collision Dissociation)	MS2	71.7596	-60	54	44.7485	20272	2181_3_E_7april20_cells_virus_pH10_F4.raw	F1.4	13	1	31	24	0.685272	0.0003363	0.003953
FALSE	ANFENLAKEKEQEDR		3.0027e-08	4.17209e-06	1	1	3	A0A0D9RAH6	2	1820.88	High	2.035e-05	1.893e-08	56
	Confidence	Identifying Node	PSM Ambiguity	Annotated Sequence	Modifications	# Proteins	Master Protein Accessions	Protein Accessions	# Missed Cleavages	Charge	DeltaScore	DeltaCn	Rank	Search Engine Rank	m/z [Da]	MH+ [Da]	Theo. MH+ [Da]	DeltaM [ppm]	Deltam/z [Da]	Activation Type	MS Order	Isolation Interference [%]	Comp. Voltage [V]	Ion Inject Time [ms]	RT [min]	First Scan	Spectrum File	File ID	Ions Score	# Protein Groups	Identity Strict	Identity Relaxed	Expectation Value	Percolator q-Value	Percolator PEP
	High	Mascot (A4)	Unambiguous	ANFENLAKEKEQEDR		1	A0A0D9RAH6	A0A0D9RAH6	2	3	1	0	1	1	607.636	1820.89	1820.88	9.13	0.00554	HCD (High Energy Collision Dissociation)	MS2	79.2265	-60	54	37.7561	16368	2181_3_E_7april20_cells_virus_pH10_F1.raw	F1.1	30	1	33	26	0.0233608	2.035e-05	1.035e-06
	High	Mascot (A4)	Unambiguous	ANFENLAKEKEQEDR		1	A0A0D9RAH6	A0A0D9RAH6	2	4	1	0	1	1	455.978	1820.89	1820.88	7.38	0.00336	HCD (High Energy Collision Dissociation)	MS2	11.7142	-60	53.151	38.8708	16699	2181_3_E_7april20_cells_virus_pH10_F2.raw	F1.2	42	1	33	26	0.00142608	2.035e-05	1.683e-07
	High	Mascot (A4)	Unambiguous	ANFENLAKEKEQEDR		1	A0A0D9RAH6	A0A0D9RAH6	2	3	1	0	1	1	607.635	1820.89	1820.88	7.22	0.00438	HCD (High Energy Collision Dissociation)	MS2	16.5211	-60	54	38.6282	16537	2181_3_E_7april20_cells_virus_pH10_F2.raw	F1.2	56	1	33	26	5.36616e-05	2.035e-05	1.893e-08
FALSE	ASHGYGGKFGVEQDR		1.08822e-05	2.75777e-05	1	1	2	A0A0D9RAH6	1	1607.76	High	2.655e-05	6.755e-06	48
	Confidence	Identifying Node	PSM Ambiguity	Annotated Sequence	Modifications	# Proteins	Master Protein Accessions	Protein Accessions	# Missed Cleavages	Charge	DeltaScore	DeltaCn	Rank	Search Engine Rank	m/z [Da]	MH+ [Da]	Theo. MH+ [Da]	DeltaM [ppm]	Deltam/z [Da]	Activation Type	MS Order	Isolation Interference [%]	Comp. Voltage [V]	Ion Inject Time [ms]	RT [min]	First Scan	Spectrum File	File ID	Ions Score	# Protein Groups	Identity Strict	Identity Relaxed	Expectation Value	Percolator q-Value	Percolator PEP
	High	Mascot (A4)	Unambiguous	ASHGYGGKFGVEQDR		1	A0A0D9RAH6	A0A0D9RAH6	1	3	1	0	1	1	536.594	1607.77	1607.76	7.62	0.00408	HCD (High Energy Collision Dissociation)	MS2	47.7179	-80	54	30.1707	10825	2181_3_E_7april20_cells_virus_pH10_F3.raw	F1.3	48	1	32	25	0.000327262	2.655e-05	6.755e-06
	High	Mascot (A4)	Unambiguous	ASHGYGGKFGVEQDR		1	A0A0D9RAH6	A0A0D9RAH6	1	3	1	0	1	1	536.595	1607.77	1607.76	8.53	0.00457	HCD (High Energy Collision Dissociation)	MS2	38.8847	-80	54	30.3846	10823	2181_3_E_7april20_cells_virus_pH10_F4.raw	F1.4	24	1	32	25	0.0745532	4.579e-05	0.0002234
FALSE	ASHGYGGKFGVEQDRMDK		0.00011113	2.75777e-05	1	1	3	A0A0D9RAH6	2	1981.92	High	2.655e-05	6.845e-05	23
	Confidence	Identifying Node	PSM Ambiguity	Annotated Sequence	Modifications	# Proteins	Master Protein Accessions	Protein Accessions	# Missed Cleavages	Charge	DeltaScore	DeltaCn	Rank	Search Engine Rank	m/z [Da]	MH+ [Da]	Theo. MH+ [Da]	DeltaM [ppm]	Deltam/z [Da]	Activation Type	MS Order	Isolation Interference [%]	Comp. Voltage [V]	Ion Inject Time [ms]	RT [min]	First Scan	Spectrum File	File ID	Ions Score	# Protein Groups	Identity Strict	Identity Relaxed	Expectation Value	Percolator q-Value	Percolator PEP
	High	Mascot (A4)	Unambiguous	ASHGYGGKFGVEQDRMDK		1	A0A0D9RAH6	A0A0D9RAH6	2	5	1	0	1	1	397.193	1981.94	1981.92	8.46	0.00335	HCD (High Energy Collision Dissociation)	MS2	39.3919	-40	54	32.7121	12512	2181_3_E_7april20_cells_virus_pH10_F3.raw	F1.3	23	1	33	26	0.13703	2.655e-05	6.845e-05
	High	Mascot (A4)	Unambiguous	ASHGYGGKFGVEQDRMDK		1	A0A0D9RAH6	A0A0D9RAH6	2	4	0	0	1	1	496.239	1981.93	1981.92	7.26	0.0036	HCD (High Energy Collision Dissociation)	MS2	30.7875	-80	54	32.6903	12497	2181_3_E_7april20_cells_virus_pH10_F3.raw	F1.3	1	1	33	26	20.5088	0.0002743	0.00341
	High	Mascot (A4)	Unambiguous	ASHGYGGKFGVEQDRMDK		1	A0A0D9RAH6	A0A0D9RAH6	2	5	1	0	1	1	397.193	1981.93	1981.92	7.84	0.00311	HCD (High Energy Collision Dissociation)	MS2	36.6647	-40	54	32.8124	12420	2181_3_E_7april20_cells_virus_pH10_F4.raw	F1.4	22	1	34	27	0.161162	0.0001649	0.002418
FALSE	DRMDKNASTFEDVTQVSSAYQK		1.43618e-10	4.17209e-06	1	1	1	A0A0D9RAH6	2	2520.17	High	2.035e-05	9.196e-11	102
	Confidence	Identifying Node	PSM Ambiguity	Annotated Sequence	Modifications	# Proteins	Master Protein Accessions	Protein Accessions	# Missed Cleavages	Charge	DeltaScore	DeltaCn	Rank	Search Engine Rank	m/z [Da]	MH+ [Da]	Theo. MH+ [Da]	DeltaM [ppm]	Deltam/z [Da]	Activation Type	MS Order	Isolation Interference [%]	Comp. Voltage [V]	Ion Inject Time [ms]	RT [min]	First Scan	Spectrum File	File ID	Ions Score	# Protein Groups	Identity Strict	Identity Relaxed	Expectation Value	Percolator q-Value	Percolator PEP
	High	Mascot (A4)	Unambiguous	DRMDKNASTFEDVTQVSSAYQK		1	A0A0D9RAH6	A0A0D9RAH6	2	3	0.8725	0	1	1	840.734	2520.19	2520.17	7.5	0.0063	HCD (High Energy Collision Dissociation)	MS2	0	-60	54	61.6215	31491	2181_3_E_7april20_cells_virus_pH10_F3.raw	F1.3	102	1	35	28	2.10466e-09	2.035e-05	9.196e-11
FALSE	DYSKGFGGK		0.000838599	0.000113869	1	1	1	A0A0D9RAH6	1	958.463	High	7.726e-05	0.0005164	39
	Confidence	Identifying Node	PSM Ambiguity	Annotated Sequence	Modifications	# Proteins	Master Protein Accessions	Protein Accessions	# Missed Cleavages	Charge	DeltaScore	DeltaCn	Rank	Search Engine Rank	m/z [Da]	MH+ [Da]	Theo. MH+ [Da]	DeltaM [ppm]	Deltam/z [Da]	Activation Type	MS Order	Isolation Interference [%]	Comp. Voltage [V]	Ion Inject Time [ms]	RT [min]	First Scan	Spectrum File	File ID	Ions Score	# Protein Groups	Identity Strict	Identity Relaxed	Expectation Value	Percolator q-Value	Percolator PEP
	High	Mascot (A4)	Unambiguous	DYSKGFGGK		1	A0A0D9RAH6	A0A0D9RAH6	1	2	1	0	1	1	479.739	958.47	958.463	7.84	0.00376	HCD (High Energy Collision Dissociation)	MS2	23.8997	-60	54	26.6957	8526	2181_3_E_7april20_cells_virus_pH10_F3.raw	F1.3	39	1	30	23	0.00158004	7.726e-05	0.0005164
FALSE	DYSSGFGGK		0.0186255	0.00126259	1	1	1	A0A0D9RAH6	0	917.4	High	0.0008564	0.0114	8
	Confidence	Identifying Node	PSM Ambiguity	Annotated Sequence	Modifications	# Proteins	Master Protein Accessions	Protein Accessions	# Missed Cleavages	Charge	DeltaScore	DeltaCn	Rank	Search Engine Rank	m/z [Da]	MH+ [Da]	Theo. MH+ [Da]	DeltaM [ppm]	Deltam/z [Da]	Activation Type	MS Order	Isolation Interference [%]	Comp. Voltage [V]	Ion Inject Time [ms]	RT [min]	First Scan	Spectrum File	File ID	Ions Score	# Protein Groups	Identity Strict	Identity Relaxed	Expectation Value	Percolator q-Value	Percolator PEP
	High	Mascot (A4)	Unambiguous	DYSSGFGGK		1	A0A0D9RAH6	A0A0D9RAH6	0	2	1	0	1	1	459.207	917.407	917.4	8.2	0.00376	HCD (High Energy Collision Dissociation)	MS2	66.1154	-60	54	35.2351	14169	2181_3_E_7april20_cells_virus_pH10_F3.raw	F1.3	8	1	31	24	1.92222	0.0008564	0.0114
FALSE	ENVFQEHQTLK		5.67079e-05	2.75777e-05	1	1	2	A0A0D9RAH6	0	1372.69	High	2.655e-05	3.511e-05	30
	Confidence	Identifying Node	PSM Ambiguity	Annotated Sequence	Modifications	# Proteins	Master Protein Accessions	Protein Accessions	# Missed Cleavages	Charge	DeltaScore	DeltaCn	Rank	Search Engine Rank	m/z [Da]	MH+ [Da]	Theo. MH+ [Da]	DeltaM [ppm]	Deltam/z [Da]	Activation Type	MS Order	Isolation Interference [%]	Comp. Voltage [V]	Ion Inject Time [ms]	RT [min]	First Scan	Spectrum File	File ID	Ions Score	# Protein Groups	Identity Strict	Identity Relaxed	Expectation Value	Percolator q-Value	Percolator PEP
	High	Mascot (A4)	Unambiguous	ENVFQEHQTLK		1	A0A0D9RAH6	A0A0D9RAH6	0	3	1	0	1	1	458.237	1372.7	1372.69	7.93	0.00363	HCD (High Energy Collision Dissociation)	MS2	19.9108	-80	54	43.3428	19517	2181_3_E_7april20_cells_virus_pH10_F3.raw	F1.3	30	1	32	25	0.017314	2.655e-05	3.511e-05
	High	Mascot (A4)	Unambiguous	ENVFQEHQTLK		1	A0A0D9RAH6	A0A0D9RAH6	0	3	1	0	1	1	458.237	1372.7	1372.69	7	0.0032	HCD (High Energy Collision Dissociation)	MS2	1.37672	-80	54	43.7659	19913	2181_3_E_7april20_cells_virus_pH10_F2.raw	F1.2	22	1	32	25	0.0984402	2.655e-05	5.494e-05
FALSE	ENVFQEHQTLKEKELETGPK		9.07451e-09	4.17209e-06	1	1	3	A0A0D9RAH6	2	2384.21	High	2.035e-05	5.749e-09	34
	Confidence	Identifying Node	PSM Ambiguity	Annotated Sequence	Modifications	# Proteins	Master Protein Accessions	Protein Accessions	# Missed Cleavages	Charge	DeltaScore	DeltaCn	Rank	Search Engine Rank	m/z [Da]	MH+ [Da]	Theo. MH+ [Da]	DeltaM [ppm]	Deltam/z [Da]	Activation Type	MS Order	Isolation Interference [%]	Comp. Voltage [V]	Ion Inject Time [ms]	RT [min]	First Scan	Spectrum File	File ID	Ions Score	# Protein Groups	Identity Strict	Identity Relaxed	Expectation Value	Percolator q-Value	Percolator PEP
	High	Mascot (A4)	Unambiguous	ENVFQEHQTLKEKELETGPK		1	A0A0D9RAH6	A0A0D9RAH6	2	3	1	0	1	1	795.413	2384.22	2384.21	6.41	0.0051	HCD (High Energy Collision Dissociation)	MS2	37.5978	-40	54	46.178	21376	2181_3_E_7april20_cells_virus_pH10_F3.raw	F1.3	34	1	32	25	0.00738689	2.035e-05	5.749e-09
	High	Mascot (A4)	Unambiguous	ENVFQEHQTLKEKELETGPK		1	A0A0D9RAH6	A0A0D9RAH6	2	4	1	0	1	1	596.812	2384.23	2384.21	7.84	0.00467	HCD (High Energy Collision Dissociation)	MS2	5.64126	-60	54	46.2414	21418	2181_3_E_7april20_cells_virus_pH10_F3.raw	F1.3	32	1	32	25	0.0128875	2.035e-05	2.025e-07
	High	Mascot (A4)	Unambiguous	ENVFQEHQTLKEKELETGPK		1	A0A0D9RAH6	A0A0D9RAH6	2	5	1	0	1	1	477.651	2384.23	2384.21	8.02	0.00382	HCD (High Energy Collision Dissociation)	MS2	46.5361	-60	54	46.2453	21421	2181_3_E_7april20_cells_virus_pH10_F3.raw	F1.3	11	1	32	25	1.53473	2.655e-05	1.114e-05
FALSE	FGIQSER		0.0276947	0.00165632	1	1	2	A0A0D9RAH6	0	836.426	High	0.001117	0.0166	22
	Confidence	Identifying Node	PSM Ambiguity	Annotated Sequence	Modifications	# Proteins	Master Protein Accessions	Protein Accessions	# Missed Cleavages	Charge	DeltaScore	DeltaCn	Rank	Search Engine Rank	m/z [Da]	MH+ [Da]	Theo. MH+ [Da]	DeltaM [ppm]	Deltam/z [Da]	Activation Type	MS Order	Isolation Interference [%]	Comp. Voltage [V]	Ion Inject Time [ms]	RT [min]	First Scan	Spectrum File	File ID	Ions Score	# Protein Groups	Identity Strict	Identity Relaxed	Expectation Value	Percolator q-Value	Percolator PEP
	High	Mascot (A4)	Unambiguous	FGIQSER		1	A0A0D9RAH6	A0A0D9RAH6	0	2	0.6818	0	1	1	418.72	836.433	836.426	8.66	0.00362	HCD (High Energy Collision Dissociation)	MS2	79.3353	-40	54	37.1522	15441	2181_3_E_7april20_cells_virus_pH10_F3.raw	F1.3	22	1	31	24	0.0858774	0.001117	0.0166
	High	Mascot (A4)	Unambiguous	FGIQSER		1	A0A0D9RAH6	A0A0D9RAH6	0	2	0.6818	0	1	1	418.72	836.433	836.426	8	0.00335	HCD (High Energy Collision Dissociation)	MS2	75.3331	-40	54	37.1453	15278	2181_3_E_7april20_cells_virus_pH10_F4.raw	F1.4	22	1	31	24	0.0816213	0.00125	0.01921
FALSE	FGIQSERQDSAAVGFDYKEK		4.56538e-11	4.17209e-06	1	1	1	A0A0D9RAH6	2	2275.1	High	2.035e-05	2.931e-11	40
	Confidence	Identifying Node	PSM Ambiguity	Annotated Sequence	Modifications	# Proteins	Master Protein Accessions	Protein Accessions	# Missed Cleavages	Charge	DeltaScore	DeltaCn	Rank	Search Engine Rank	m/z [Da]	MH+ [Da]	Theo. MH+ [Da]	DeltaM [ppm]	Deltam/z [Da]	Activation Type	MS Order	Isolation Interference [%]	Comp. Voltage [V]	Ion Inject Time [ms]	RT [min]	First Scan	Spectrum File	File ID	Ions Score	# Protein Groups	Identity Strict	Identity Relaxed	Expectation Value	Percolator q-Value	Percolator PEP
	High	Mascot (A4)	Unambiguous	FGIQSERQDSAAVGFDYKEK		1	A0A0D9RAH6	A0A0D9RAH6	2	3	1	0	1	1	759.044	2275.12	2275.1	8.62	0.00654	HCD (High Energy Collision Dissociation)	MS2	24.9101	-40	54	57.0443	28357	2181_3_E_7april20_cells_virus_pH10_F4.raw	F1.4	40	1	33	26	0.00210246	2.035e-05	2.931e-11
FALSE	FGVEQDR		0.0599099	0.00285205	1	1	1	A0A0D9RAH6	0	850.405	High	0.001953	0.03389	32
	Confidence	Identifying Node	PSM Ambiguity	Annotated Sequence	Modifications	# Proteins	Master Protein Accessions	Protein Accessions	# Missed Cleavages	Charge	DeltaScore	DeltaCn	Rank	Search Engine Rank	m/z [Da]	MH+ [Da]	Theo. MH+ [Da]	DeltaM [ppm]	Deltam/z [Da]	Activation Type	MS Order	Isolation Interference [%]	Comp. Voltage [V]	Ion Inject Time [ms]	RT [min]	First Scan	Spectrum File	File ID	Ions Score	# Protein Groups	Identity Strict	Identity Relaxed	Expectation Value	Percolator q-Value	Percolator PEP
	High	Mascot (A4)	Unambiguous	FGVEQDR		1	A0A0D9RAH6	A0A0D9RAH6	0	2	0.7188	0	1	1	425.71	850.412	850.405	8.21	0.00349	HCD (High Energy Collision Dissociation)	MS2	24.2019	-60	54	29.8824	11173	2181_3_E_7april20_cells_virus_pH10_F1.raw	F1.1	32	1	31	24	0.0080372	0.001953	0.03389
FALSE	FGVEQDRMDK		4.23588e-06	4.17209e-06	1	1	3	A0A0D9RAH6	1	1224.57	High	2.035e-05	2.635e-06	52
	Confidence	Identifying Node	PSM Ambiguity	Annotated Sequence	Modifications	# Proteins	Master Protein Accessions	Protein Accessions	# Missed Cleavages	Charge	DeltaScore	DeltaCn	Rank	Search Engine Rank	m/z [Da]	MH+ [Da]	Theo. MH+ [Da]	DeltaM [ppm]	Deltam/z [Da]	Activation Type	MS Order	Isolation Interference [%]	Comp. Voltage [V]	Ion Inject Time [ms]	RT [min]	First Scan	Spectrum File	File ID	Ions Score	# Protein Groups	Identity Strict	Identity Relaxed	Expectation Value	Percolator q-Value	Percolator PEP
	High	Mascot (A4)	Unambiguous	FGVEQDRMDK		1	A0A0D9RAH6	A0A0D9RAH6	1	2	0.9231	0	1	1	612.793	1224.58	1224.57	8.21	0.00503	HCD (High Energy Collision Dissociation)	MS2	54.1345	-40	54	33.992	13487	2181_3_E_7april20_cells_virus_pH10_F2.raw	F1.2	52	1	32	25	0.000114861	2.035e-05	2.635e-06
	High	Mascot (A4)	Unambiguous	FGVEQDRMDK		1	A0A0D9RAH6	A0A0D9RAH6	1	3	1	0	1	1	408.864	1224.58	1224.57	8.18	0.00334	HCD (High Energy Collision Dissociation)	MS2	57.8243	-80	54	34.0817	13262	2181_3_E_7april20_cells_virus_pH10_F4.raw	F1.4	2	1	32	25	10.6212	0.001258	0.01937
	High	Mascot (A4)	Unambiguous	FGVEQDRMDK		1	A0A0D9RAH6	A0A0D9RAH6	1	3	1	0	1	1	408.864	1224.58	1224.57	7.8	0.00319	HCD (High Energy Collision Dissociation)	MS2	23.5722	-80	54	34.0266	13386	2181_3_E_7april20_cells_virus_pH10_F3.raw	F1.3	21	1	32	25	0.161063	6.705e-05	0.0004669
FALSE	FGVEQDRMDK	1xOxidation [M8]	0.00179105	0.000169057	1	1	2	A0A0D9RAH6	1	1240.56	High	0.0001028	0.00112	12
	Confidence	Identifying Node	PSM Ambiguity	Annotated Sequence	Modifications	# Proteins	Master Protein Accessions	Protein Accessions	# Missed Cleavages	Charge	DeltaScore	DeltaCn	Rank	Search Engine Rank	m/z [Da]	MH+ [Da]	Theo. MH+ [Da]	DeltaM [ppm]	Deltam/z [Da]	Activation Type	MS Order	Isolation Interference [%]	Comp. Voltage [V]	Ion Inject Time [ms]	RT [min]	First Scan	Spectrum File	File ID	Ions Score	# Protein Groups	Identity Strict	Identity Relaxed	Expectation Value	Percolator q-Value	Percolator PEP
	High	Mascot (A4)	Unambiguous	FGVEQDRmDK	M8(Oxidation)	1	A0A0D9RAH6	A0A0D9RAH6	1	3	1	0	1	1	414.196	1240.57	1240.56	8.43	0.00349	HCD (High Energy Collision Dissociation)	MS2	59.4784	-80	54	23.898	7215	2181_3_E_7april20_cells_virus_pH10_F1.raw	F1.1	12	1	31	24	1.11501	0.0001028	0.00112
	High	Mascot (A4)	Unambiguous	FGVEQDRmDK	M8(Oxidation)	1	A0A0D9RAH6	A0A0D9RAH6	1	3	1	0	1	1	414.196	1240.57	1240.56	7.55	0.00312	HCD (High Energy Collision Dissociation)	MS2	58.6063	-80	54	25.2523	7712	2181_3_E_7april20_cells_virus_pH10_F2.raw	F1.2	7	1	31	24	3.1112	0.0006189	0.008238
FALSE	FGVEQDRMDKSAVGHEYQSK		6.57243e-12	4.17209e-06	1	1	2	A0A0D9RAH6	2	2311.08	High	2.035e-05	4.235e-12	47
	Confidence	Identifying Node	PSM Ambiguity	Annotated Sequence	Modifications	# Proteins	Master Protein Accessions	Protein Accessions	# Missed Cleavages	Charge	DeltaScore	DeltaCn	Rank	Search Engine Rank	m/z [Da]	MH+ [Da]	Theo. MH+ [Da]	DeltaM [ppm]	Deltam/z [Da]	Activation Type	MS Order	Isolation Interference [%]	Comp. Voltage [V]	Ion Inject Time [ms]	RT [min]	First Scan	Spectrum File	File ID	Ions Score	# Protein Groups	Identity Strict	Identity Relaxed	Expectation Value	Percolator q-Value	Percolator PEP
	High	Mascot (A4)	Unambiguous	FGVEQDRMDKSAVGHEYQSK		1	A0A0D9RAH6	A0A0D9RAH6	2	4	1	0	1	1	578.53	2311.1	2311.08	8.29	0.00479	HCD (High Energy Collision Dissociation)	MS2	32.0414	-60	54	38.105	16599	2181_3_E_7april20_cells_virus_pH10_F1.raw	F1.1	23	1	34	27	0.146069	2.035e-05	1.403e-06
	High	Mascot (A4)	Unambiguous	FGVEQDRMDKSAVGHEYQSK		1	A0A0D9RAH6	A0A0D9RAH6	2	3	1	0	1	1	771.037	2311.1	2311.08	7.93	0.00611	HCD (High Energy Collision Dissociation)	MS2	11.156	-40	54	38.8856	16589	2181_3_E_7april20_cells_virus_pH10_F3.raw	F1.3	47	1	34	27	0.000663371	2.035e-05	4.235e-12
FALSE	FGVQMDRVDQSAVGFEYQGKTEK		1.17703e-13	4.17209e-06	1	1	4	A0A0D9RAH6	2	2619.25	High	2.035e-05	7.64e-14	62
	Confidence	Identifying Node	PSM Ambiguity	Annotated Sequence	Modifications	# Proteins	Master Protein Accessions	Protein Accessions	# Missed Cleavages	Charge	DeltaScore	DeltaCn	Rank	Search Engine Rank	m/z [Da]	MH+ [Da]	Theo. MH+ [Da]	DeltaM [ppm]	Deltam/z [Da]	Activation Type	MS Order	Isolation Interference [%]	Comp. Voltage [V]	Ion Inject Time [ms]	RT [min]	First Scan	Spectrum File	File ID	Ions Score	# Protein Groups	Identity Strict	Identity Relaxed	Expectation Value	Percolator q-Value	Percolator PEP
	High	Mascot (A4)	Unambiguous	FGVQMDRVDQSAVGFEYQGKTEK		1	A0A0D9RAH6	A0A0D9RAH6	2	3	1	0	1	1	873.763	2619.27	2619.25	8.76	0.00765	HCD (High Energy Collision Dissociation)	MS2	0	-40	54	67.5484	35823	2181_3_E_7april20_cells_virus_pH10_F1.raw	F1.1	62	1	34	27	1.601e-05	2.035e-05	7.64e-14
	High	Mascot (A4)	Unambiguous	FGVQMDRVDQSAVGFEYQGKTEK		1	A0A0D9RAH6	A0A0D9RAH6	2	3	1	0	1	1	873.762	2619.27	2619.25	7.92	0.00691	HCD (High Energy Collision Dissociation)	MS2	30.9741	-40	54	67.9803	35500	2181_3_E_7april20_cells_virus_pH10_F4.raw	F1.4	46	1	34	27	0.00071908	2.035e-05	8.925e-14
	High	Mascot (A4)	Unambiguous	FGVQMDRVDQSAVGFEYQGKTEK		1	A0A0D9RAH6	A0A0D9RAH6	2	4	1	0	1	1	655.574	2619.27	2619.25	8.24	0.0054	HCD (High Energy Collision Dissociation)	MS2	13.7226	-60	54	67.5638	35833	2181_3_E_7april20_cells_virus_pH10_F1.raw	F1.1	63	1	34	27	1.3466e-05	2.035e-05	8.561e-10
	High	Mascot (A4)	Unambiguous	FGVQMDRVDQSAVGFEYQGKTEK		1	A0A0D9RAH6	A0A0D9RAH6	2	4	1	0	1	1	655.573	2619.27	2619.25	8.05	0.00527	HCD (High Energy Collision Dissociation)	MS2	51.7652	-60	13.267	67.9401	35475	2181_3_E_7april20_cells_virus_pH10_F4.raw	F1.4	13	1	34	27	1.36486	2.655e-05	4.388e-06
FALSE	FGVQTDR		0.00991072	0.00072019	1	1	1	A0A0D9RAH6	0	822.41	High	0.0004775	0.006239	45
	Confidence	Identifying Node	PSM Ambiguity	Annotated Sequence	Modifications	# Proteins	Master Protein Accessions	Protein Accessions	# Missed Cleavages	Charge	DeltaScore	DeltaCn	Rank	Search Engine Rank	m/z [Da]	MH+ [Da]	Theo. MH+ [Da]	DeltaM [ppm]	Deltam/z [Da]	Activation Type	MS Order	Isolation Interference [%]	Comp. Voltage [V]	Ion Inject Time [ms]	RT [min]	First Scan	Spectrum File	File ID	Ions Score	# Protein Groups	Identity Strict	Identity Relaxed	Expectation Value	Percolator q-Value	Percolator PEP
	High	Mascot (A4)	Unambiguous	FGVQTDR		1	A0A0D9RAH6	A0A0D9RAH6	0	2	0.3111	0	1	1	411.712	822.418	822.41	8.69	0.00357	HCD (High Energy Collision Dissociation)	MS2	57.0484	-60	54	31.0992	11438	2181_3_E_7april20_cells_virus_pH10_F3.raw	F1.3	45	1	31	24	0.000445967	0.0004775	0.006239
FALSE	FGVQTDRQDK		1.41693e-05	2.75777e-05	1	1	12	A0A0D9RAH6	1	1193.59	High	2.655e-05	8.794e-06	55
	Confidence	Identifying Node	PSM Ambiguity	Annotated Sequence	Modifications	# Proteins	Master Protein Accessions	Protein Accessions	# Missed Cleavages	Charge	DeltaScore	DeltaCn	Rank	Search Engine Rank	m/z [Da]	MH+ [Da]	Theo. MH+ [Da]	DeltaM [ppm]	Deltam/z [Da]	Activation Type	MS Order	Isolation Interference [%]	Comp. Voltage [V]	Ion Inject Time [ms]	RT [min]	First Scan	Spectrum File	File ID	Ions Score	# Protein Groups	Identity Strict	Identity Relaxed	Expectation Value	Percolator q-Value	Percolator PEP
	High	Mascot (A4)	Unambiguous	FGVQTDRQDK		1	A0A0D9RAH6	A0A0D9RAH6	1	3	0.4286	0	1	1	398.538	1193.6	1193.59	7.89	0.00314	HCD (High Energy Collision Dissociation)	MS2	27.7508	-80	54	23.1057	6685	2181_3_E_7april20_cells_virus_pH10_F1.raw	F1.1	7	1	31	24	3.20764	0.0001743	0.002519
	High	Mascot (A4)	Unambiguous	FGVQTDRQDK		1	A0A0D9RAH6	A0A0D9RAH6	1	3	1	0	1	1	398.538	1193.6	1193.59	7.97	0.00317	HCD (High Energy Collision Dissociation)	MS2	32.4156	-80	54	25.3514	7777	2181_3_E_7april20_cells_virus_pH10_F2.raw	F1.2	13	1	31	24	0.683584	0.0001562	0.002168
	High	Mascot (A4)	Unambiguous	FGVQTDRQDK		1	A0A0D9RAH6	A0A0D9RAH6	1	3	0.9688	0	1	1	398.538	1193.6	1193.59	7.58	0.00302	HCD (High Energy Collision Dissociation)	MS2	39.8408	-80	54	24.3431	6981	2181_3_E_7april20_cells_virus_pH10_F3.raw	F1.3	32	1	31	24	0.00887691	4.579e-05	0.0002893
	High	Mascot (A4)	Unambiguous	FGVQTDRQDK		1	A0A0D9RAH6	A0A0D9RAH6	1	3	0.9583	0	1	1	398.539	1193.6	1193.59	8.58	0.00341	HCD (High Energy Collision Dissociation)	MS2	4.93923	-80	12.808	24.5831	7142	2181_3_E_7april20_cells_virus_pH10_F3.raw	F1.3	24	1	31	24	0.0677397	0.0002116	0.002773
	High	Mascot (A4)	Unambiguous	FGVQTDRQDK		1	A0A0D9RAH6	A0A0D9RAH6	1	2	0.8364	0	1	1	597.304	1193.6	1193.59	8.03	0.00479	HCD (High Energy Collision Dissociation)	MS2	22.7093	-40	54	24.4078	7024	2181_3_E_7april20_cells_virus_pH10_F3.raw	F1.3	55	1	31	24	4.31312e-05	2.655e-05	8.794e-06
	High	Mascot (A4)	Unambiguous	FGVQTDRQDK		1	A0A0D9RAH6	A0A0D9RAH6	1	3	0.9565	0	1	1	398.538	1193.6	1193.59	8.12	0.00323	HCD (High Energy Collision Dissociation)	MS2	8.31401	-80	19.099	24.5079	7217	2181_3_E_7april20_cells_virus_pH10_F2.raw	F1.2	23	1	31	24	0.0792122	0.0001094	0.001478
	High	Mascot (A4)	Unambiguous	FGVQTDRQDK		1	A0A0D9RAH6	A0A0D9RAH6	1	3	1	0	1	1	398.538	1193.6	1193.59	7.51	0.00299	HCD (High Energy Collision Dissociation)	MS2	2.67281	-80	54	24.3103	7085	2181_3_E_7april20_cells_virus_pH10_F2.raw	F1.2	27	1	31	24	0.027878	3.735e-05	0.0001508
	High	Mascot (A4)	Unambiguous	FGVQTDRQDK		1	A0A0D9RAH6	A0A0D9RAH6	1	2	1	0	1	1	597.304	1193.6	1193.59	7.83	0.00467	HCD (High Energy Collision Dissociation)	MS2	73.9922	-40	54	24.3392	7104	2181_3_E_7april20_cells_virus_pH10_F2.raw	F1.2	13	1	31	24	0.826392	3.735e-05	0.0001509
	High	Mascot (A4)	Unambiguous	FGVQTDRQDK		1	A0A0D9RAH6	A0A0D9RAH6	1	3	1	0	1	1	398.538	1193.6	1193.59	8.2	0.00326	HCD (High Energy Collision Dissociation)	MS2	20.1076	-80	54	25.3781	7668	2181_3_E_7april20_cells_virus_pH10_F3.raw	F1.3	24	1	31	24	0.0640903	9.363e-05	0.001064
	High	Mascot (A4)	Unambiguous	FGVQTDRQDK		1	A0A0D9RAH6	A0A0D9RAH6	1	3	0.9545	0	1	1	398.539	1193.6	1193.59	8.89	0.00354	HCD (High Energy Collision Dissociation)	MS2	18.1163	-80	54	24.8105	7136	2181_3_E_7april20_cells_virus_pH10_F4.raw	F1.4	22	1	31	24	0.100909	5.65e-05	0.0004028
	High	Mascot (A4)	Unambiguous	FGVQTDRQDK		1	A0A0D9RAH6	A0A0D9RAH6	1	3	1	0	1	1	398.539	1193.6	1193.59	8.81	0.00351	HCD (High Energy Collision Dissociation)	MS2	16.8296	-80	54	24.6574	7036	2181_3_E_7april20_cells_virus_pH10_F4.raw	F1.4	23	1	31	24	0.0732704	0.0001094	0.001597
	High	Mascot (A4)	Unambiguous	FGVQTDRQDK		1	A0A0D9RAH6	A0A0D9RAH6	1	3	0.6667	0	1	1	398.538	1193.6	1193.59	8.35	0.00332	HCD (High Energy Collision Dissociation)	MS2	74.5035	-80	54	24.5589	6971	2181_3_E_7april20_cells_virus_pH10_F4.raw	F1.4	12	1	31	24	0.860582	0.0005105	0.00691
FALSE	GFGGKFGVQTDRQDK		1.28752e-06	4.17209e-06	1	1	3	A0A0D9RAH6	2	1639.82	High	2.035e-05	8.028e-07	28
	Confidence	Identifying Node	PSM Ambiguity	Annotated Sequence	Modifications	# Proteins	Master Protein Accessions	Protein Accessions	# Missed Cleavages	Charge	DeltaScore	DeltaCn	Rank	Search Engine Rank	m/z [Da]	MH+ [Da]	Theo. MH+ [Da]	DeltaM [ppm]	Deltam/z [Da]	Activation Type	MS Order	Isolation Interference [%]	Comp. Voltage [V]	Ion Inject Time [ms]	RT [min]	First Scan	Spectrum File	File ID	Ions Score	# Protein Groups	Identity Strict	Identity Relaxed	Expectation Value	Percolator q-Value	Percolator PEP
	High	Mascot (A4)	Unambiguous	GFGGKFGVQTDRQDK		1	A0A0D9RAH6	A0A0D9RAH6	2	3	1	0	1	1	547.282	1639.83	1639.82	8.08	0.00442	HCD (High Energy Collision Dissociation)	MS2	36.4544	-80	54	38.17	15953	2181_3_E_7april20_cells_virus_pH10_F4.raw	F1.4	29	1	32	25	0.0235056	2.655e-05	1.225e-05
	High	Mascot (A4)	Unambiguous	GFGGKFGVQTDRQDK		1	A0A0D9RAH6	A0A0D9RAH6	2	3	1	0	1	1	547.282	1639.83	1639.82	7.52	0.00411	HCD (High Energy Collision Dissociation)	MS2	47.971	-80	54	38.3039	16323	2181_3_E_7april20_cells_virus_pH10_F2.raw	F1.2	6	1	32	25	4.73037	0.0003363	0.003863
	High	Mascot (A4)	Unambiguous	GFGGKFGVQTDRQDK		1	A0A0D9RAH6	A0A0D9RAH6	2	3	1	0	1	1	547.282	1639.83	1639.82	8.41	0.0046	HCD (High Energy Collision Dissociation)	MS2	64.1282	-80	54	37.324	16080	2181_3_E_7april20_cells_virus_pH10_F1.raw	F1.1	28	1	32	25	0.0296948	2.035e-05	8.028e-07
FALSE	GRYGLFPANYVDLRQ		2.9882e-07	4.17209e-06	1	1	3	A0A0D9RAH6	2	1768.91	High	2.035e-05	1.874e-07	49
	Confidence	Identifying Node	PSM Ambiguity	Annotated Sequence	Modifications	# Proteins	Master Protein Accessions	Protein Accessions	# Missed Cleavages	Charge	DeltaScore	DeltaCn	Rank	Search Engine Rank	m/z [Da]	MH+ [Da]	Theo. MH+ [Da]	DeltaM [ppm]	Deltam/z [Da]	Activation Type	MS Order	Isolation Interference [%]	Comp. Voltage [V]	Ion Inject Time [ms]	RT [min]	First Scan	Spectrum File	File ID	Ions Score	# Protein Groups	Identity Strict	Identity Relaxed	Expectation Value	Percolator q-Value	Percolator PEP
	High	Mascot (A4)	Unambiguous	GRYGLFPANYVDLRQ		1	A0A0D9RAH6	A0A0D9RAH6	2	3	1	0	1	1	590.314	1768.93	1768.91	7.42	0.00438	HCD (High Energy Collision Dissociation)	MS2	61.9829	-80	54	81.599	44526	2181_3_E_7april20_cells_virus_pH10_F2.raw	F1.2	44	1	31	24	0.000512532	2.655e-05	2.244e-05
	High	Mascot (A4)	Unambiguous	GRYGLFPANYVDLRQ		1	A0A0D9RAH6	A0A0D9RAH6	2	3	1	0	1	1	590.314	1768.93	1768.91	7.84	0.00462	HCD (High Energy Collision Dissociation)	MS2	13.8839	-80	54	81.2442	44714	2181_3_E_7april20_cells_virus_pH10_F1.raw	F1.1	40	1	31	24	0.0013481	2.035e-05	4.768e-07
	High	Mascot (A4)	Unambiguous	GRYGLFPANYVDLRQ		1	A0A0D9RAH6	A0A0D9RAH6	2	3	1	0	1	1	590.314	1768.93	1768.91	7.94	0.00468	HCD (High Energy Collision Dissociation)	MS2	18.6685	-80	54	81.8161	44587	2181_3_E_7april20_cells_virus_pH10_F3.raw	F1.3	49	1	31	24	0.000178738	2.035e-05	1.874e-07
FALSE	HASQKDYSSGFGGK		3.49453e-08	4.17209e-06	1	1	5	A0A0D9RAH6	1	1468.68	High	2.035e-05	2.198e-08	53
	Confidence	Identifying Node	PSM Ambiguity	Annotated Sequence	Modifications	# Proteins	Master Protein Accessions	Protein Accessions	# Missed Cleavages	Charge	DeltaScore	DeltaCn	Rank	Search Engine Rank	m/z [Da]	MH+ [Da]	Theo. MH+ [Da]	DeltaM [ppm]	Deltam/z [Da]	Activation Type	MS Order	Isolation Interference [%]	Comp. Voltage [V]	Ion Inject Time [ms]	RT [min]	First Scan	Spectrum File	File ID	Ions Score	# Protein Groups	Identity Strict	Identity Relaxed	Expectation Value	Percolator q-Value	Percolator PEP
	High	Mascot (A4)	Unambiguous	HASQKDYSSGFGGK		1	A0A0D9RAH6	A0A0D9RAH6	1	3	1	0	1	1	490.236	1468.69	1468.68	7.91	0.00387	HCD (High Energy Collision Dissociation)	MS2	75.0027	-80	54	21.7021	5348	2181_3_E_7april20_cells_virus_pH10_F2.raw	F1.2	9	1	32	25	2.63822	4.579e-05	0.0001691
	High	Mascot (A4)	Unambiguous	HASQKDYSSGFGGK		1	A0A0D9RAH6	A0A0D9RAH6	1	3	1	0	1	1	490.236	1468.69	1468.68	8.85	0.00433	HCD (High Energy Collision Dissociation)	MS2	80.4307	-80	54	20.6001	5010	2181_3_E_7april20_cells_virus_pH10_F1.raw	F1.1	8	1	32	25	2.91856	2.655e-05	2.743e-05
	High	Mascot (A4)	Unambiguous	HASQKDYSSGFGGK		1	A0A0D9RAH6	A0A0D9RAH6	1	2	1	0	1	1	734.85	1468.69	1468.68	7.75	0.00569	HCD (High Energy Collision Dissociation)	MS2	15.7387	-40	54	22.1829	5403	2181_3_E_7april20_cells_virus_pH10_F4.raw	F1.4	62	1	32	25	1.26308e-05	2.035e-05	2.331e-08
	High	Mascot (A4)	Unambiguous	HASQKDYSSGFGGK		1	A0A0D9RAH6	A0A0D9RAH6	1	3	1	0	1	1	490.236	1468.69	1468.68	7.54	0.00369	HCD (High Energy Collision Dissociation)	MS2	40.3678	-80	54	21.7237	5237	2181_3_E_7april20_cells_virus_pH10_F3.raw	F1.3	53	1	32	25	8.8573e-05	2.035e-05	2.198e-08
	High	Mascot (A4)	Unambiguous	HASQKDYSSGFGGK		1	A0A0D9RAH6	A0A0D9RAH6	1	3	1	0	1	1	490.236	1468.69	1468.68	8.28	0.00406	HCD (High Energy Collision Dissociation)	MS2	42.1505	-80	54	21.9582	5254	2181_3_E_7april20_cells_virus_pH10_F4.raw	F1.4	49	1	32	25	0.000216422	2.035e-05	7.627e-08
FALSE	HESQQDYSKGFGGK		2.88916e-07	4.17209e-06	1	1	2	A0A0D9RAH6	1	1567.71	High	2.035e-05	1.812e-07	26
	Confidence	Identifying Node	PSM Ambiguity	Annotated Sequence	Modifications	# Proteins	Master Protein Accessions	Protein Accessions	# Missed Cleavages	Charge	DeltaScore	DeltaCn	Rank	Search Engine Rank	m/z [Da]	MH+ [Da]	Theo. MH+ [Da]	DeltaM [ppm]	Deltam/z [Da]	Activation Type	MS Order	Isolation Interference [%]	Comp. Voltage [V]	Ion Inject Time [ms]	RT [min]	First Scan	Spectrum File	File ID	Ions Score	# Protein Groups	Identity Strict	Identity Relaxed	Expectation Value	Percolator q-Value	Percolator PEP
	High	Mascot (A4)	Unambiguous	HESQQDYSKGFGGK		1	A0A0D9RAH6	A0A0D9RAH6	1	3	1	0	1	1	523.246	1567.72	1567.71	7.07	0.00369	HCD (High Energy Collision Dissociation)	MS2	88.3662	-80	54	24.3971	7018	2181_3_E_7april20_cells_virus_pH10_F3.raw	F1.3	26	1	33	26	0.062251	2.035e-05	1.812e-07
	High	Mascot (A4)	Unambiguous	HESQQDYSKGFGGK		1	A0A0D9RAH6	A0A0D9RAH6	1	3	1	0	1	1	523.247	1567.73	1567.71	8.35	0.00437	HCD (High Energy Collision Dissociation)	MS2	57.4474	-80	54	24.6711	7045	2181_3_E_7april20_cells_virus_pH10_F4.raw	F1.4	44	1	33	26	0.000983519	2.035e-05	5.19e-07
FALSE	LQLHESQKDYK		0.0183324	0.00121072	1	1	1	A0A0D9RAH6	1	1388.72	High	0.0008224	0.01126	4
	Confidence	Identifying Node	PSM Ambiguity	Annotated Sequence	Modifications	# Proteins	Master Protein Accessions	Protein Accessions	# Missed Cleavages	Charge	DeltaScore	DeltaCn	Rank	Search Engine Rank	m/z [Da]	MH+ [Da]	Theo. MH+ [Da]	DeltaM [ppm]	Deltam/z [Da]	Activation Type	MS Order	Isolation Interference [%]	Comp. Voltage [V]	Ion Inject Time [ms]	RT [min]	First Scan	Spectrum File	File ID	Ions Score	# Protein Groups	Identity Strict	Identity Relaxed	Expectation Value	Percolator q-Value	Percolator PEP
	High	Mascot (A4)	Unambiguous	LQLHESQKDYK		1	A0A0D9RAH6	A0A0D9RAH6	1	3	1	0	1	1	463.581	1388.73	1388.72	8	0.00371	HCD (High Energy Collision Dissociation)	MS2	92.0606	-60	54	23.9861	6744	2181_3_E_7april20_cells_virus_pH10_F3.raw	F1.3	4	1	31	24	5.56043	0.0008224	0.01126
FALSE	LRENVFQEHQTLK		3.05611e-07	4.17209e-06	1	1	2	A0A0D9RAH6	1	1641.87	High	2.035e-05	1.919e-07	26
	Confidence	Identifying Node	PSM Ambiguity	Annotated Sequence	Modifications	# Proteins	Master Protein Accessions	Protein Accessions	# Missed Cleavages	Charge	DeltaScore	DeltaCn	Rank	Search Engine Rank	m/z [Da]	MH+ [Da]	Theo. MH+ [Da]	DeltaM [ppm]	Deltam/z [Da]	Activation Type	MS Order	Isolation Interference [%]	Comp. Voltage [V]	Ion Inject Time [ms]	RT [min]	First Scan	Spectrum File	File ID	Ions Score	# Protein Groups	Identity Strict	Identity Relaxed	Expectation Value	Percolator q-Value	Percolator PEP
	High	Mascot (A4)	Unambiguous	LRENVFQEHQTLK		1	A0A0D9RAH6	A0A0D9RAH6	1	3	1	0	1	1	547.966	1641.88	1641.87	7.86	0.0043	HCD (High Energy Collision Dissociation)	MS2	38.7194	-60	54	41.8415	18364	2181_3_E_7april20_cells_virus_pH10_F4.raw	F1.4	26	1	30	23	0.0280251	2.035e-05	1.919e-07
	High	Mascot (A4)	Unambiguous	LRENVFQEHQTLK		1	A0A0D9RAH6	A0A0D9RAH6	1	4	1	0	1	1	411.227	1641.88	1641.87	8.34	0.00342	HCD (High Energy Collision Dissociation)	MS2	31.18	-60	54	41.8404	18363	2181_3_E_7april20_cells_virus_pH10_F4.raw	F1.4	21	1	30	23	0.0987097	4.579e-05	0.0002087
FALSE	LRENVFQEHQTLKEK		0.000241511	2.75777e-05	1	1	1	A0A0D9RAH6	2	1899.01	High	3.735e-05	0.0001481	16
	Confidence	Identifying Node	PSM Ambiguity	Annotated Sequence	Modifications	# Proteins	Master Protein Accessions	Protein Accessions	# Missed Cleavages	Charge	DeltaScore	DeltaCn	Rank	Search Engine Rank	m/z [Da]	MH+ [Da]	Theo. MH+ [Da]	DeltaM [ppm]	Deltam/z [Da]	Activation Type	MS Order	Isolation Interference [%]	Comp. Voltage [V]	Ion Inject Time [ms]	RT [min]	First Scan	Spectrum File	File ID	Ions Score	# Protein Groups	Identity Strict	Identity Relaxed	Expectation Value	Percolator q-Value	Percolator PEP
	High	Mascot (A4)	Unambiguous	LRENVFQEHQTLKEK		1	A0A0D9RAH6	A0A0D9RAH6	2	4	1	0	1	1	475.511	1899.02	1899.01	8.31	0.00395	HCD (High Energy Collision Dissociation)	MS2	39.9498	-60	54	35.684	14309	2181_3_E_7april20_cells_virus_pH10_F4.raw	F1.4	16	1	29	22	0.244586	3.735e-05	0.0001481
FALSE	MDKNASTFEDVTQVSSAYQK		1.47477e-12	4.17209e-06	1	1	8	A0A0D9RAH6	1	2249.04	High	2.035e-05	9.495e-13	129
	Confidence	Identifying Node	PSM Ambiguity	Annotated Sequence	Modifications	# Proteins	Master Protein Accessions	Protein Accessions	# Missed Cleavages	Charge	DeltaScore	DeltaCn	Rank	Search Engine Rank	m/z [Da]	MH+ [Da]	Theo. MH+ [Da]	DeltaM [ppm]	Deltam/z [Da]	Activation Type	MS Order	Isolation Interference [%]	Comp. Voltage [V]	Ion Inject Time [ms]	RT [min]	First Scan	Spectrum File	File ID	Ions Score	# Protein Groups	Identity Strict	Identity Relaxed	Expectation Value	Percolator q-Value	Percolator PEP
	High	Mascot (A4)	Unambiguous	MDKNASTFEDVTQVSSAYQK		1	A0A0D9RAH6	A0A0D9RAH6	1	3	1	0	1	1	750.357	2249.06	2249.04	7.24	0.00543	HCD (High Energy Collision Dissociation)	MS2	0.996176	-80	54	63.2016	32514	2181_3_E_7april20_cells_virus_pH10_F3.raw	F1.3	65	1	34	27	9.61269e-06	2.035e-05	7.651e-08
	High	Mascot (A4)	Unambiguous	MDKNASTFEDVTQVSSAYQK		1	A0A0D9RAH6	A0A0D9RAH6	1	3	1	0	1	1	750.357	2249.06	2249.04	7.97	0.00598	HCD (High Energy Collision Dissociation)	MS2	0	-60	54	63.3329	32601	2181_3_E_7april20_cells_virus_pH10_F3.raw	F1.3	82	1	34	27	1.87073e-07	2.035e-05	1.886e-07
	High	Mascot (A4)	Unambiguous	MDKNASTFEDVTQVSSAYQK		1	A0A0D9RAH6	A0A0D9RAH6	1	3	1	0	1	1	750.357	2249.06	2249.04	8.22	0.00616	HCD (High Energy Collision Dissociation)	MS2	10.2839	-60	54	62.9542	32222	2181_3_E_7april20_cells_virus_pH10_F4.raw	F1.4	60	1	34	27	3.0475e-05	2.035e-05	9.572e-08
	High	Mascot (A4)	Unambiguous	MDKNASTFEDVTQVSSAYQK		1	A0A0D9RAH6	A0A0D9RAH6	1	3	1	0	1	1	750.356	2249.05	2249.04	6.91	0.00518	HCD (High Energy Collision Dissociation)	MS2	0	-80	54	63.5043	32577	2181_3_E_7april20_cells_virus_pH10_F4.raw	F1.4	56	1	34	27	7.67781e-05	2.035e-05	1.19e-06
	High	Mascot (A4)	Unambiguous	MDKNASTFEDVTQVSSAYQK		1	A0A0D9RAH6	A0A0D9RAH6	1	3	1	0	1	1	750.357	2249.06	2249.04	7.16	0.00537	HCD (High Energy Collision Dissociation)	MS2	1.83564	-80	54	62.916	32200	2181_3_E_7april20_cells_virus_pH10_F4.raw	F1.4	70	1	34	27	3.095e-06	2.035e-05	6.07e-08
	High	Mascot (A4)	Unambiguous	MDKNASTFEDVTQVSSAYQK		1	A0A0D9RAH6	A0A0D9RAH6	1	3	1	0	1	1	750.356	2249.05	2249.04	6.91	0.00518	HCD (High Energy Collision Dissociation)	MS2	0	-80	54	63.234	32625	2181_3_E_7april20_cells_virus_pH10_F2.raw	F1.2	59	1	34	27	4.00164e-05	2.655e-05	3.43e-06
	High	Mascot (A4)	Unambiguous	MDKNASTFEDVTQVSSAYQK		1	A0A0D9RAH6	A0A0D9RAH6	1	3	1	0	1	1	750.357	2249.05	2249.04	7.08	0.0053	HCD (High Energy Collision Dissociation)	MS2	52.2085	-80	54	62.5343	32555	2181_3_E_7april20_cells_virus_pH10_F1.raw	F1.1	57	1	34	27	5.86221e-05	2.035e-05	1.654e-06
	High	Mascot (A4)	Unambiguous	MDKNASTFEDVTQVSSAYQK		1	A0A0D9RAH6	A0A0D9RAH6	1	2	1	0	1	1	1125.03	2249.06	2249.04	8.71	0.00979	HCD (High Energy Collision Dissociation)	MS2	0	-40	54	63.0839	32302	2181_3_E_7april20_cells_virus_pH10_F4.raw	F1.4	129	1	34	27	3.89187e-12	2.035e-05	9.495e-13
FALSE	MDKNASTFEDVTQVSSAYQK	1xOxidation [M1]	6.59314e-08	4.17209e-06	1	1	1	A0A0D9RAH6	1	2265.03	High	2.035e-05	4.145e-08	36
	Confidence	Identifying Node	PSM Ambiguity	Annotated Sequence	Modifications	# Proteins	Master Protein Accessions	Protein Accessions	# Missed Cleavages	Charge	DeltaScore	DeltaCn	Rank	Search Engine Rank	m/z [Da]	MH+ [Da]	Theo. MH+ [Da]	DeltaM [ppm]	Deltam/z [Da]	Activation Type	MS Order	Isolation Interference [%]	Comp. Voltage [V]	Ion Inject Time [ms]	RT [min]	First Scan	Spectrum File	File ID	Ions Score	# Protein Groups	Identity Strict	Identity Relaxed	Expectation Value	Percolator q-Value	Percolator PEP
	High	Mascot (A4)	Unambiguous	mDKNASTFEDVTQVSSAYQK	M1(Oxidation)	1	A0A0D9RAH6	A0A0D9RAH6	1	3	1	0	1	1	755.689	2265.05	2265.03	7.63	0.00576	HCD (High Energy Collision Dissociation)	MS2	23.6106	-60	54	61.0308	31103	2181_3_E_7april20_cells_virus_pH10_F3.raw	F1.3	36	1	35	28	0.00851493	2.035e-05	4.145e-08
FALSE	MDKSAVGHEYQSK		1.48058e-07	4.17209e-06	1	1	3	A0A0D9RAH6	1	1479.69	High	2.035e-05	9.311e-08	45
	Confidence	Identifying Node	PSM Ambiguity	Annotated Sequence	Modifications	# Proteins	Master Protein Accessions	Protein Accessions	# Missed Cleavages	Charge	DeltaScore	DeltaCn	Rank	Search Engine Rank	m/z [Da]	MH+ [Da]	Theo. MH+ [Da]	DeltaM [ppm]	Deltam/z [Da]	Activation Type	MS Order	Isolation Interference [%]	Comp. Voltage [V]	Ion Inject Time [ms]	RT [min]	First Scan	Spectrum File	File ID	Ions Score	# Protein Groups	Identity Strict	Identity Relaxed	Expectation Value	Percolator q-Value	Percolator PEP
	High	Mascot (A4)	Unambiguous	MDKSAVGHEYQSK		1	A0A0D9RAH6	A0A0D9RAH6	1	3	0.9362	0	1	1	493.905	1479.7	1479.69	7.66	0.00378	HCD (High Energy Collision Dissociation)	MS2	15.3647	-80	54	19.5603	3815	2181_3_E_7april20_cells_virus_pH10_F3.raw	F1.3	47	1	32	25	0.000392318	2.035e-05	1.163e-07
	High	Mascot (A4)	Unambiguous	MDKSAVGHEYQSK		1	A0A0D9RAH6	A0A0D9RAH6	1	3	1	0	1	1	493.905	1479.7	1479.69	7.29	0.0036	HCD (High Energy Collision Dissociation)	MS2	39.5587	-80	54	19.2938	3759	2181_3_E_7april20_cells_virus_pH10_F2.raw	F1.2	45	1	32	25	0.000572526	2.035e-05	9.311e-08
	High	Mascot (A4)	Unambiguous	MDKSAVGHEYQSK		1	A0A0D9RAH6	A0A0D9RAH6	1	3	0.9459	0	1	1	493.905	1479.7	1479.69	7.97	0.00393	HCD (High Energy Collision Dissociation)	MS2	17.3953	-80	54	19.7073	3792	2181_3_E_7april20_cells_virus_pH10_F4.raw	F1.4	37	1	32	25	0.00373834	2.655e-05	1e-05
FALSE	NASTFEDVTQVSSAYQK		1.36192e-06	4.17209e-06	1	1	1	A0A0D9RAH6	0	1874.88	High	2.035e-05	8.526e-07	92
	Confidence	Identifying Node	PSM Ambiguity	Annotated Sequence	Modifications	# Proteins	Master Protein Accessions	Protein Accessions	# Missed Cleavages	Charge	DeltaScore	DeltaCn	Rank	Search Engine Rank	m/z [Da]	MH+ [Da]	Theo. MH+ [Da]	DeltaM [ppm]	Deltam/z [Da]	Activation Type	MS Order	Isolation Interference [%]	Comp. Voltage [V]	Ion Inject Time [ms]	RT [min]	First Scan	Spectrum File	File ID	Ions Score	# Protein Groups	Identity Strict	Identity Relaxed	Expectation Value	Percolator q-Value	Percolator PEP
	High	Mascot (A4)	Unambiguous	NASTFEDVTQVSSAYQK		1	A0A0D9RAH6	A0A0D9RAH6	0	2	1	0	1	1	937.95	1874.89	1874.88	8.12	0.00762	HCD (High Energy Collision Dissociation)	MS2	50.2951	-40	54	66.0204	34364	2181_3_E_7april20_cells_virus_pH10_F3.raw	F1.3	92	1	33	26	1.3706e-08	2.035e-05	8.526e-07
FALSE	QDSAAVGFDYKEK		5.48467e-06	2.75777e-05	1	1	2	A0A0D9RAH6	1	1457.69	High	2.655e-05	3.409e-06	29
	Confidence	Identifying Node	PSM Ambiguity	Annotated Sequence	Modifications	# Proteins	Master Protein Accessions	Protein Accessions	# Missed Cleavages	Charge	DeltaScore	DeltaCn	Rank	Search Engine Rank	m/z [Da]	MH+ [Da]	Theo. MH+ [Da]	DeltaM [ppm]	Deltam/z [Da]	Activation Type	MS Order	Isolation Interference [%]	Comp. Voltage [V]	Ion Inject Time [ms]	RT [min]	First Scan	Spectrum File	File ID	Ions Score	# Protein Groups	Identity Strict	Identity Relaxed	Expectation Value	Percolator q-Value	Percolator PEP
	High	Mascot (A4)	Unambiguous	QDSAAVGFDYKEK		1	A0A0D9RAH6	A0A0D9RAH6	1	3	1	0	1	1	486.572	1457.7	1457.69	7.42	0.0036	HCD (High Energy Collision Dissociation)	MS2	6.0845	-40	54	42.241	18787	2181_3_E_7april20_cells_virus_pH10_F3.raw	F1.3	33	1	32	25	0.0104576	2.655e-05	1.218e-05
	High	Mascot (A4)	Unambiguous	QDSAAVGFDYKEK		1	A0A0D9RAH6	A0A0D9RAH6	1	3	1	0	1	1	486.572	1457.7	1457.69	7.29	0.00354	HCD (High Energy Collision Dissociation)	MS2	32.6817	-40	54	42.4599	19050	2181_3_E_7april20_cells_virus_pH10_F2.raw	F1.2	29	1	32	25	0.0263895	2.655e-05	3.409e-06
FALSE	SAVGFDYQGKTEKHESQR		1.85073e-09	4.17209e-06	1	1	4	A0A0D9RAH6	2	2066.99	High	2.035e-05	1.174e-09	45
	Confidence	Identifying Node	PSM Ambiguity	Annotated Sequence	Modifications	# Proteins	Master Protein Accessions	Protein Accessions	# Missed Cleavages	Charge	DeltaScore	DeltaCn	Rank	Search Engine Rank	m/z [Da]	MH+ [Da]	Theo. MH+ [Da]	DeltaM [ppm]	Deltam/z [Da]	Activation Type	MS Order	Isolation Interference [%]	Comp. Voltage [V]	Ion Inject Time [ms]	RT [min]	First Scan	Spectrum File	File ID	Ions Score	# Protein Groups	Identity Strict	Identity Relaxed	Expectation Value	Percolator q-Value	Percolator PEP
	High	Mascot (A4)	Unambiguous	SAVGFDYQGKTEKHESQR		1	A0A0D9RAH6	A0A0D9RAH6	2	4	1	0	1	1	517.507	2067.01	2066.99	8.22	0.00425	HCD (High Energy Collision Dissociation)	MS2	49.1423	-60	54	28.474	9710	2181_3_E_7april20_cells_virus_pH10_F3.raw	F1.3	28	1	33	26	0.0373234	2.035e-05	3.869e-07
	High	Mascot (A4)	Unambiguous	SAVGFDYQGKTEKHESQR		1	A0A0D9RAH6	A0A0D9RAH6	2	3	1	0	1	1	689.673	2067.01	2066.99	7.96	0.00549	HCD (High Energy Collision Dissociation)	MS2	8.29908	-60	54	28.5985	9638	2181_3_E_7april20_cells_virus_pH10_F4.raw	F1.4	50	1	33	26	0.000224329	2.035e-05	3.479e-08
	High	Mascot (A4)	Unambiguous	SAVGFDYQGKTEKHESQR		1	A0A0D9RAH6	A0A0D9RAH6	2	4	1	0	1	1	517.507	2067.01	2066.99	8.1	0.00419	HCD (High Energy Collision Dissociation)	MS2	29.5271	-60	54	28.5934	9634	2181_3_E_7april20_cells_virus_pH10_F4.raw	F1.4	34	1	33	26	0.00917757	2.035e-05	4.846e-07
	High	Mascot (A4)	Unambiguous	SAVGFDYQGKTEKHESQR		1	A0A0D9RAH6	A0A0D9RAH6	2	3	1	0	1	1	689.674	2067.01	2066.99	8.41	0.00579	HCD (High Energy Collision Dissociation)	MS2	0	-60	54	28.5242	9743	2181_3_E_7april20_cells_virus_pH10_F3.raw	F1.3	45	1	33	26	0.000801942	2.035e-05	1.174e-09
FALSE	SAVGHEYQSKLSK		2.4845e-05	2.75777e-05	1	1	1	A0A0D9RAH6	1	1433.74	High	2.655e-05	1.542e-05	41
	Confidence	Identifying Node	PSM Ambiguity	Annotated Sequence	Modifications	# Proteins	Master Protein Accessions	Protein Accessions	# Missed Cleavages	Charge	DeltaScore	DeltaCn	Rank	Search Engine Rank	m/z [Da]	MH+ [Da]	Theo. MH+ [Da]	DeltaM [ppm]	Deltam/z [Da]	Activation Type	MS Order	Isolation Interference [%]	Comp. Voltage [V]	Ion Inject Time [ms]	RT [min]	First Scan	Spectrum File	File ID	Ions Score	# Protein Groups	Identity Strict	Identity Relaxed	Expectation Value	Percolator q-Value	Percolator PEP
	High	Mascot (A4)	Unambiguous	SAVGHEYQSKLSK		1	A0A0D9RAH6	A0A0D9RAH6	1	3	1	0	1	1	478.588	1433.75	1433.74	8.49	0.00406	HCD (High Energy Collision Dissociation)	MS2	39.0754	-80	54	23.296	6138	2181_3_E_7april20_cells_virus_pH10_F4.raw	F1.4	41	1	32	25	0.00163999	2.655e-05	1.542e-05
FALSE	TGFGGKFGIQSER		1.14984e-07	4.17209e-06	1	1	2	A0A0D9RAH6	1	1383.7	High	2.035e-05	7.222e-08	52
	Confidence	Identifying Node	PSM Ambiguity	Annotated Sequence	Modifications	# Proteins	Master Protein Accessions	Protein Accessions	# Missed Cleavages	Charge	DeltaScore	DeltaCn	Rank	Search Engine Rank	m/z [Da]	MH+ [Da]	Theo. MH+ [Da]	DeltaM [ppm]	Deltam/z [Da]	Activation Type	MS Order	Isolation Interference [%]	Comp. Voltage [V]	Ion Inject Time [ms]	RT [min]	First Scan	Spectrum File	File ID	Ions Score	# Protein Groups	Identity Strict	Identity Relaxed	Expectation Value	Percolator q-Value	Percolator PEP
	High	Mascot (A4)	Unambiguous	TGFGGKFGIQSER		1	A0A0D9RAH6	A0A0D9RAH6	1	3	1	0	1	1	461.909	1383.71	1383.7	7.68	0.00354	HCD (High Energy Collision Dissociation)	MS2	67.5432	-80	54	51.8872	25590	2181_3_E_7april20_cells_virus_pH10_F1.raw	F1.1	52	1	31	24	9.12561e-05	2.035e-05	7.222e-08
	High	Mascot (A4)	Unambiguous	TGFGGKFGIQSER		1	A0A0D9RAH6	A0A0D9RAH6	1	3	1	0	1	1	461.909	1383.71	1383.7	7.15	0.0033	HCD (High Energy Collision Dissociation)	MS2	0	-80	54	52.8022	25827	2181_3_E_7april20_cells_virus_pH10_F2.raw	F1.2	46	1	31	24	0.000381814	2.035e-05	2.873e-07
FALSE	TQTPPVSPAPQPTEERLPSSPVYEDAASFK		8.87286e-09	4.17209e-06	1	1	1	A0A0D9RAH6	1	3226.59	High	2.035e-05	5.609e-09	23
	Confidence	Identifying Node	PSM Ambiguity	Annotated Sequence	Modifications	# Proteins	Master Protein Accessions	Protein Accessions	# Missed Cleavages	Charge	DeltaScore	DeltaCn	Rank	Search Engine Rank	m/z [Da]	MH+ [Da]	Theo. MH+ [Da]	DeltaM [ppm]	Deltam/z [Da]	Activation Type	MS Order	Isolation Interference [%]	Comp. Voltage [V]	Ion Inject Time [ms]	RT [min]	First Scan	Spectrum File	File ID	Ions Score	# Protein Groups	Identity Strict	Identity Relaxed	Expectation Value	Percolator q-Value	Percolator PEP
	High	Mascot (A4)	Unambiguous	TQTPPVSPAPQPTEERLPSSPVYEDAASFK		1	A0A0D9RAH6	A0A0D9RAH6	1	3	1	0	1	1	1076.21	3226.62	3226.59	9.13	0.00982	HCD (High Energy Collision Dissociation)	MS2	0	-40	54	75.1322	40157	2181_3_E_7april20_cells_virus_pH10_F4.raw	F1.4	23	1	32	25	0.102038	2.035e-05	5.609e-09
FALSE	TVPVEAVTSK		0.00149805	0.000149878	1	1	8	A0A0D9RAH6	0	1030.58	High	9.363e-05	0.0009298	27
	Confidence	Identifying Node	PSM Ambiguity	Annotated Sequence	Modifications	# Proteins	Master Protein Accessions	Protein Accessions	# Missed Cleavages	Charge	DeltaScore	DeltaCn	Rank	Search Engine Rank	m/z [Da]	MH+ [Da]	Theo. MH+ [Da]	DeltaM [ppm]	Deltam/z [Da]	Activation Type	MS Order	Isolation Interference [%]	Comp. Voltage [V]	Ion Inject Time [ms]	RT [min]	First Scan	Spectrum File	File ID	Ions Score	# Protein Groups	Identity Strict	Identity Relaxed	Expectation Value	Percolator q-Value	Percolator PEP
	High	Mascot (A4)	Unambiguous	TVPVEAVTSK		1	A0A0D9RAH6	A0A0D9RAH6	0	2	0.1667	0	1	1	515.797	1030.59	1030.58	7.84	0.00404	HCD (High Energy Collision Dissociation)	MS2	66.0654	-60	54	39.4234	16780	2181_3_E_7april20_cells_virus_pH10_F4.raw	F1.4	18	1	30	23	0.180185	0.0002831	0.003472
	High	Mascot (A4)	Unambiguous	TVPVEAVTSK		1	A0A0D9RAH6	A0A0D9RAH6	0	2	0.4333	0	1	1	515.797	1030.59	1030.58	7.84	0.00404	HCD (High Energy Collision Dissociation)	MS2	56.503	-80	54	38.7969	17039	2181_3_E_7april20_cells_virus_pH10_F1.raw	F1.1	30	1	30	23	0.0132959	0.0001094	0.001708
	High	Mascot (A4)	Unambiguous	TVPVEAVTSK		1	A0A0D9RAH6	A0A0D9RAH6	0	2	0.5556	0	1	1	515.797	1030.59	1030.58	8.32	0.00429	HCD (High Energy Collision Dissociation)	MS2	71.7961	-60	54	39.3877	16904	2181_3_E_7april20_cells_virus_pH10_F3.raw	F1.3	18	1	30	23	0.184072	0.0002401	0.002836
	High	Mascot (A4)	Unambiguous	TVPVEAVTSK		1	A0A0D9RAH6	A0A0D9RAH6	0	2	1	0	1	1	515.797	1030.59	1030.58	8.2	0.00422	HCD (High Energy Collision Dissociation)	MS2	78.7211	-60	54	39.9856	17300	2181_3_E_7april20_cells_virus_pH10_F3.raw	F1.3	5	1	30	23	3.9718	0.003488	0.1005
	High	Mascot (A4)	Unambiguous	TVPVEAVTSK		1	A0A0D9RAH6	A0A0D9RAH6	0	2	0.6923	0	1	1	515.797	1030.59	1030.58	7.73	0.00398	HCD (High Energy Collision Dissociation)	MS2	47.4419	-80	54	39.5836	17170	2181_3_E_7april20_cells_virus_pH10_F2.raw	F1.2	26	1	30	23	0.0330155	0.0001094	0.001301
	High	Mascot (A4)	Unambiguous	TVPVEAVTSK		1	A0A0D9RAH6	A0A0D9RAH6	0	2	0.5185	0	1	1	515.797	1030.59	1030.58	8.32	0.00429	HCD (High Energy Collision Dissociation)	MS2	53.658	-80	54	39.347	16730	2181_3_E_7april20_cells_virus_pH10_F4.raw	F1.4	27	1	30	23	0.0248306	9.363e-05	0.0009298
	High	Mascot (A4)	Unambiguous	TVPVEAVTSK		1	A0A0D9RAH6	A0A0D9RAH6	0	2	0.7143	0	1	1	515.796	1030.59	1030.58	7.37	0.0038	HCD (High Energy Collision Dissociation)	MS2	26.457	-80	22.76	39.4463	16944	2181_3_E_7april20_cells_virus_pH10_F3.raw	F1.3	28	1	30	23	0.0205181	0.0002559	0.003299
	High	Mascot (A4)	Unambiguous	TVPVEAVTSK		1	A0A0D9RAH6	A0A0D9RAH6	0	2	0.5405	0	1	1	515.797	1030.59	1030.58	7.73	0.00398	HCD (High Energy Collision Dissociation)	MS2	66.4835	-60	54	39.6183	17193	2181_3_E_7april20_cells_virus_pH10_F2.raw	F1.2	37	1	30	23	0.00235352	0.0005187	0.006991
FALSE	TVQGSGHQEHINIHK		3.76459e-06	4.17209e-06	1	1	11	A0A0D9RAH6	0	1684.85	High	2.035e-05	2.35e-06	30
	Confidence	Identifying Node	PSM Ambiguity	Annotated Sequence	Modifications	# Proteins	Master Protein Accessions	Protein Accessions	# Missed Cleavages	Charge	DeltaScore	DeltaCn	Rank	Search Engine Rank	m/z [Da]	MH+ [Da]	Theo. MH+ [Da]	DeltaM [ppm]	Deltam/z [Da]	Activation Type	MS Order	Isolation Interference [%]	Comp. Voltage [V]	Ion Inject Time [ms]	RT [min]	First Scan	Spectrum File	File ID	Ions Score	# Protein Groups	Identity Strict	Identity Relaxed	Expectation Value	Percolator q-Value	Percolator PEP
	High	Mascot (A4)	Unambiguous	TVQGSGHQEHINIHK		1	A0A0D9RAH6	A0A0D9RAH6	0	3	1	0	1	1	562.293	1684.86	1684.85	7.69	0.00432	HCD (High Energy Collision Dissociation)	MS2	2.29276	-80	54	19.3119	3530	2181_3_E_7april20_cells_virus_pH10_F4.raw	F1.4	31	1	32	25	0.0139454	2.655e-05	5.26e-06
	High	Mascot (A4)	Unambiguous	TVQGSGHQEHINIHK		1	A0A0D9RAH6	A0A0D9RAH6	0	3	1	0	1	1	562.294	1684.87	1684.85	8.78	0.00493	HCD (High Energy Collision Dissociation)	MS2	9.60642	-60	54	19.4495	3620	2181_3_E_7april20_cells_virus_pH10_F4.raw	F1.4	2	1	32	25	12.613	0.000586	0.007755
	High	Mascot (A4)	Unambiguous	TVQGSGHQEHINIHK		1	A0A0D9RAH6	A0A0D9RAH6	0	4	1	0	1	1	421.972	1684.87	1684.85	8.3	0.0035	HCD (High Energy Collision Dissociation)	MS2	9.39253	-60	43.859	19.3452	3552	2181_3_E_7april20_cells_virus_pH10_F4.raw	F1.4	14	1	32	25	0.695277	4.579e-05	0.0003117
	High	Mascot (A4)	Unambiguous	TVQGSGHQEHINIHK		1	A0A0D9RAH6	A0A0D9RAH6	0	4	1	0	1	1	421.972	1684.86	1684.85	8.01	0.00337	HCD (High Energy Collision Dissociation)	MS2	22.0814	-60	54	19.0827	3619	2181_3_E_7april20_cells_virus_pH10_F2.raw	F1.2	13	1	32	25	0.843337	0.0001028	0.001159
	High	Mascot (A4)	Unambiguous	TVQGSGHQEHINIHK		1	A0A0D9RAH6	A0A0D9RAH6	0	3	1	0	1	1	562.293	1684.86	1684.85	8.02	0.0045	HCD (High Energy Collision Dissociation)	MS2	8.69875	-80	54	18.4354	3589	2181_3_E_7april20_cells_virus_pH10_F1.raw	F1.1	30	1	32	25	0.0185781	2.655e-05	4.248e-05
	High	Mascot (A4)	Unambiguous	TVQGSGHQEHINIHK		1	A0A0D9RAH6	A0A0D9RAH6	0	3	1	0	1	1	562.293	1684.86	1684.85	7.48	0.0042	HCD (High Energy Collision Dissociation)	MS2	0	-80	54	19.0035	3567	2181_3_E_7april20_cells_virus_pH10_F2.raw	F1.2	32	1	32	25	0.0115261	2.655e-05	2.303e-05
	High	Mascot (A4)	Unambiguous	TVQGSGHQEHINIHK		1	A0A0D9RAH6	A0A0D9RAH6	0	4	1	0	1	1	421.972	1684.87	1684.85	9.46	0.00398	HCD (High Energy Collision Dissociation)	MS2	6.02849	-60	16.299	19.1928	3571	2181_3_E_7april20_cells_virus_pH10_F3.raw	F1.3	11	1	32	25	1.4087	9.363e-05	0.000699
	High	Mascot (A4)	Unambiguous	TVQGSGHQEHINIHK		1	A0A0D9RAH6	A0A0D9RAH6	0	4	1	0	1	1	421.972	1684.86	1684.85	7.87	0.00331	HCD (High Energy Collision Dissociation)	MS2	70.0675	-60	54	19.5438	3804	2181_3_E_7april20_cells_virus_pH10_F3.raw	F1.3	9	1	32	25	2.36962	5.65e-05	0.0003962
	High	Mascot (A4)	Unambiguous	TVQGSGHQEHINIHK		1	A0A0D9RAH6	A0A0D9RAH6	0	3	1	0	1	1	562.294	1684.87	1684.85	8.78	0.00493	HCD (High Energy Collision Dissociation)	MS2	0.429384	-80	19.305	19.2092	3582	2181_3_E_7april20_cells_virus_pH10_F3.raw	F1.3	30	1	32	25	0.0165889	2.035e-05	2.35e-06
	High	Mascot (A4)	Unambiguous	TVQGSGHQEHINIHK		1	A0A0D9RAH6	A0A0D9RAH6	0	3	0.9286	0	1	1	562.293	1684.86	1684.85	7.48	0.0042	HCD (High Energy Collision Dissociation)	MS2	9.13476	-80	54	20.3567	4346	2181_3_E_7april20_cells_virus_pH10_F3.raw	F1.3	14	1	32	25	0.765034	0.0004532	0.005561
	High	Mascot (A4)	Unambiguous	TVQGSGHQEHINIHK		1	A0A0D9RAH6	A0A0D9RAH6	0	3	1	0	1	1	562.293	1684.86	1684.85	7.91	0.00444	HCD (High Energy Collision Dissociation)	MS2	24.1021	-60	54	19.2509	3609	2181_3_E_7april20_cells_virus_pH10_F3.raw	F1.3	28	1	32	25	0.0281839	2.655e-05	6.696e-06
FALSE	YGIDKDKVDK		3.95945e-05	2.75777e-05	1	1	4	A0A0D9RAH6	2	1180.62	High	2.655e-05	2.456e-05	60
	Confidence	Identifying Node	PSM Ambiguity	Annotated Sequence	Modifications	# Proteins	Master Protein Accessions	Protein Accessions	# Missed Cleavages	Charge	DeltaScore	DeltaCn	Rank	Search Engine Rank	m/z [Da]	MH+ [Da]	Theo. MH+ [Da]	DeltaM [ppm]	Deltam/z [Da]	Activation Type	MS Order	Isolation Interference [%]	Comp. Voltage [V]	Ion Inject Time [ms]	RT [min]	First Scan	Spectrum File	File ID	Ions Score	# Protein Groups	Identity Strict	Identity Relaxed	Expectation Value	Percolator q-Value	Percolator PEP
	High	Mascot (A4)	Unambiguous	YGIDKDKVDK		1	A0A0D9RAH6	A0A0D9RAH6	2	2	0.85	0	1	1	590.818	1180.63	1180.62	7.4	0.00437	HCD (High Energy Collision Dissociation)	MS2	16.8626	-60	54	23.0643	6252	2181_3_E_7april20_cells_virus_pH10_F2.raw	F1.2	60	1	31	24	1.4194e-05	2.655e-05	2.456e-05
	High	Mascot (A4)	Unambiguous	YGIDKDKVDK		1	A0A0D9RAH6	A0A0D9RAH6	2	2	1	0	1	1	590.819	1180.63	1180.62	8.33	0.00492	HCD (High Energy Collision Dissociation)	MS2	71.9765	-60	54	21.6222	5693	2181_3_E_7april20_cells_virus_pH10_F1.raw	F1.1	28	1	30	23	0.018224	4.579e-05	0.0002061
	High	Mascot (A4)	Unambiguous	YGIDKDKVDK		1	A0A0D9RAH6	A0A0D9RAH6	2	3	1	0	1	1	394.215	1180.63	1180.62	8.21	0.00323	HCD (High Energy Collision Dissociation)	MS2	13.0047	-60	54	21.5703	5658	2181_3_E_7april20_cells_virus_pH10_F1.raw	F1.1	39	1	30	23	0.0017284	0.0001562	0.00218
	High	Mascot (A4)	Unambiguous	YGIDKDKVDK		1	A0A0D9RAH6	A0A0D9RAH6	2	3	1	0	1	1	394.215	1180.63	1180.62	7.44	0.00293	HCD (High Energy Collision Dissociation)	MS2	28.5192	-60	54	22.9711	6191	2181_3_E_7april20_cells_virus_pH10_F2.raw	F1.2	32	1	31	24	0.00881262	0.0001649	0.002502
FALSE	YGLFPANYVDLRQ		7.94213e-07	4.17209e-06	1	1	2	A0A0D9RAH6	1	1555.79	High	2.035e-05	4.955e-07	37
	Confidence	Identifying Node	PSM Ambiguity	Annotated Sequence	Modifications	# Proteins	Master Protein Accessions	Protein Accessions	# Missed Cleavages	Charge	DeltaScore	DeltaCn	Rank	Search Engine Rank	m/z [Da]	MH+ [Da]	Theo. MH+ [Da]	DeltaM [ppm]	Deltam/z [Da]	Activation Type	MS Order	Isolation Interference [%]	Comp. Voltage [V]	Ion Inject Time [ms]	RT [min]	First Scan	Spectrum File	File ID	Ions Score	# Protein Groups	Identity Strict	Identity Relaxed	Expectation Value	Percolator q-Value	Percolator PEP
	High	Mascot (A4)	Unambiguous	YGLFPANYVDLRQ		1	A0A0D9RAH6	A0A0D9RAH6	1	2	1	0	1	1	778.405	1555.8	1555.79	8.54	0.00664	HCD (High Energy Collision Dissociation)	MS2	85.9175	-40	54	93.8543	52381	2181_3_E_7april20_cells_virus_pH10_F2.raw	F1.2	37	1	32	25	0.00290528	2.035e-05	4.955e-07
	High	Mascot (A4)	Unambiguous	YGLFPANYVDLRQ		1	A0A0D9RAH6	A0A0D9RAH6	1	2	1	0	1	1	778.406	1555.8	1555.79	9.09	0.00707	HCD (High Energy Collision Dissociation)	MS2	81.0064	-40	54	93.8405	52820	2181_3_E_7april20_cells_virus_pH10_F1.raw	F1.1	40	1	32	25	0.00165775	2.655e-05	1.096e-05
FALSE	YGVQADRVDK		9.8913e-06	2.75777e-05	1	1	1	A0A0D9RAH6	1	1150.59	High	2.655e-05	6.162e-06	62
	Confidence	Identifying Node	PSM Ambiguity	Annotated Sequence	Modifications	# Proteins	Master Protein Accessions	Protein Accessions	# Missed Cleavages	Charge	DeltaScore	DeltaCn	Rank	Search Engine Rank	m/z [Da]	MH+ [Da]	Theo. MH+ [Da]	DeltaM [ppm]	Deltam/z [Da]	Activation Type	MS Order	Isolation Interference [%]	Comp. Voltage [V]	Ion Inject Time [ms]	RT [min]	First Scan	Spectrum File	File ID	Ions Score	# Protein Groups	Identity Strict	Identity Relaxed	Expectation Value	Percolator q-Value	Percolator PEP
	High	Mascot (A4)	Unambiguous	YGVQADRVDK		1	A0A0D9RAH6	A0A0D9RAH6	1	2	0.871	0	1	1	575.8	1150.59	1150.59	7.34	0.00422	HCD (High Energy Collision Dissociation)	MS2	1.99827	-40	54	25.6622	7968	2181_3_E_7april20_cells_virus_pH10_F2.raw	F1.2	62	1	30	23	8.47558e-06	2.655e-05	6.162e-06
FALSE	YGVQADRVDKSAVGFDYQGK		5.33132e-05	2.75777e-05	1	1	1	A0A0D9RAH6	2	2203.08	High	2.655e-05	3.302e-05	51
	Confidence	Identifying Node	PSM Ambiguity	Annotated Sequence	Modifications	# Proteins	Master Protein Accessions	Protein Accessions	# Missed Cleavages	Charge	DeltaScore	DeltaCn	Rank	Search Engine Rank	m/z [Da]	MH+ [Da]	Theo. MH+ [Da]	DeltaM [ppm]	Deltam/z [Da]	Activation Type	MS Order	Isolation Interference [%]	Comp. Voltage [V]	Ion Inject Time [ms]	RT [min]	First Scan	Spectrum File	File ID	Ions Score	# Protein Groups	Identity Strict	Identity Relaxed	Expectation Value	Percolator q-Value	Percolator PEP
	High	Mascot (A4)	Unambiguous	YGVQADRVDKSAVGFDYQGK		1	A0A0D9RAH6	A0A0D9RAH6	2	4	1	0	1	1	551.529	2203.09	2203.08	7.74	0.00426	HCD (High Energy Collision Dissociation)	MS2	0	-80	54	53.471	26022	2181_3_E_7april20_cells_virus_pH10_F4.raw	F1.4	51	1	33	26	0.000155043	2.655e-05	3.302e-05
High	A0A0D9QYM1	Septin 9 OS=Chlorocebus sabaeus OX=60711 GN=SEPTIN9 PE=3 SV=1	0	319.758	69	39	72	39	568	63.5	8.4	1776	39	1
Checked	Sequence	Modifications	Qvality PEP	Qvality q-value	# Protein Groups	# Proteins	# PSMs	Master Protein Accessions	# Missed Cleavages	Theo. MH+ [Da]	Confidence (by Search Engine): Mascot	Percolator q-Value (by Search Engine): Mascot	Percolator PEP (by Search Engine): Mascot	Ions Score (by Search Engine): Mascot
FALSE	ADTLTLEER		0.000469318	4.85739e-05	1	1	1	A0A0D9QYM1	0	1047.53	High	4.579e-05	0.0002882	71
	Confidence	Identifying Node	PSM Ambiguity	Annotated Sequence	Modifications	# Proteins	Master Protein Accessions	Protein Accessions	# Missed Cleavages	Charge	DeltaScore	DeltaCn	Rank	Search Engine Rank	m/z [Da]	MH+ [Da]	Theo. MH+ [Da]	DeltaM [ppm]	Deltam/z [Da]	Activation Type	MS Order	Isolation Interference [%]	Comp. Voltage [V]	Ion Inject Time [ms]	RT [min]	First Scan	Spectrum File	File ID	Ions Score	# Protein Groups	Identity Strict	Identity Relaxed	Expectation Value	Percolator q-Value	Percolator PEP
	High	Mascot (A4)	Unambiguous	ADTLTLEER		1	A0A0D9QYM1	A0A0D9QYM1	0	2	0.831	0	1	1	524.274	1047.54	1047.53	8.49	0.00445	HCD (High Energy Collision Dissociation)	MS2	16.2136	-40	54	45.5782	21480	2181_3_E_7april20_cells_virus_pH10_F1.raw	F1.1	71	1	31	24	1.15254e-06	4.579e-05	0.0002882
FALSE	AEVLGHKTPEPAPR		0.00905268	0.000668825	1	1	1	A0A0D9QYM1	1	1501.81	High	0.0004532	0.005703	44
	Confidence	Identifying Node	PSM Ambiguity	Annotated Sequence	Modifications	# Proteins	Master Protein Accessions	Protein Accessions	# Missed Cleavages	Charge	DeltaScore	DeltaCn	Rank	Search Engine Rank	m/z [Da]	MH+ [Da]	Theo. MH+ [Da]	DeltaM [ppm]	Deltam/z [Da]	Activation Type	MS Order	Isolation Interference [%]	Comp. Voltage [V]	Ion Inject Time [ms]	RT [min]	First Scan	Spectrum File	File ID	Ions Score	# Protein Groups	Identity Strict	Identity Relaxed	Expectation Value	Percolator q-Value	Percolator PEP
	High	Mascot (A4)	Unambiguous	AEVLGHKTPEPAPR		1	A0A0D9QYM1	A0A0D9QYM1	1	4	1	0	1	1	376.212	1501.83	1501.81	9.35	0.00351	HCD (High Energy Collision Dissociation)	MS2	56.7182	-40	54	34.0456	13399	2181_3_E_7april20_cells_virus_pH10_F3.raw	F1.3	44	1	30	23	0.000422881	0.0004532	0.005703
FALSE	APVDFGYVGIDSILEQMRR		8.17196e-06	2.75777e-05	1	1	1	A0A0D9QYM1	1	2166.1	High	2.655e-05	5.094e-06	25
	Confidence	Identifying Node	PSM Ambiguity	Annotated Sequence	Modifications	# Proteins	Master Protein Accessions	Protein Accessions	# Missed Cleavages	Charge	DeltaScore	DeltaCn	Rank	Search Engine Rank	m/z [Da]	MH+ [Da]	Theo. MH+ [Da]	DeltaM [ppm]	Deltam/z [Da]	Activation Type	MS Order	Isolation Interference [%]	Comp. Voltage [V]	Ion Inject Time [ms]	RT [min]	First Scan	Spectrum File	File ID	Ions Score	# Protein Groups	Identity Strict	Identity Relaxed	Expectation Value	Percolator q-Value	Percolator PEP
	High	Mascot (A4)	Unambiguous	APVDFGYVGIDSILEQMRR		1	A0A0D9QYM1	A0A0D9QYM1	1	3	1	0	1	1	722.711	2166.12	2166.1	8.64	0.00624	HCD (High Energy Collision Dissociation)	MS2	41.1873	-60	54	115.694	65743	2181_3_E_7april20_cells_virus_pH10_F3.raw	F1.3	25	1	32	25	0.0554842	2.655e-05	5.094e-06
FALSE	ATVASSTQKFQDLGVK		1.28657e-07	4.17209e-06	1	1	3	A0A0D9QYM1	1	1679.9	High	2.035e-05	8.1e-08	56
	Confidence	Identifying Node	PSM Ambiguity	Annotated Sequence	Modifications	# Proteins	Master Protein Accessions	Protein Accessions	# Missed Cleavages	Charge	DeltaScore	DeltaCn	Rank	Search Engine Rank	m/z [Da]	MH+ [Da]	Theo. MH+ [Da]	DeltaM [ppm]	Deltam/z [Da]	Activation Type	MS Order	Isolation Interference [%]	Comp. Voltage [V]	Ion Inject Time [ms]	RT [min]	First Scan	Spectrum File	File ID	Ions Score	# Protein Groups	Identity Strict	Identity Relaxed	Expectation Value	Percolator q-Value	Percolator PEP
	High	Mascot (A4)	Unambiguous	ATVASSTQKFQDLGVK		1	A0A0D9QYM1	A0A0D9QYM1	1	3	1	0	1	1	560.641	1679.91	1679.9	6.79	0.0038	HCD (High Energy Collision Dissociation)	MS2	4.10271	-80	54	52.0276	25681	2181_3_E_7april20_cells_virus_pH10_F1.raw	F1.1	63	1	30	23	4.93212e-06	2.035e-05	2.983e-07
	High	Mascot (A4)	Unambiguous	ATVASSTQKFQDLGVK		1	A0A0D9QYM1	A0A0D9QYM1	1	3	1	0	1	1	560.642	1679.91	1679.9	8.54	0.00478	HCD (High Energy Collision Dissociation)	MS2	12.0009	-80	54	52.3824	25301	2181_3_E_7april20_cells_virus_pH10_F4.raw	F1.4	61	1	29	22	8.16153e-06	2.035e-05	2.705e-07
	High	Mascot (A4)	Unambiguous	ATVASSTQKFQDLGVK		1	A0A0D9QYM1	A0A0D9QYM1	1	3	1	0	1	1	560.641	1679.91	1679.9	7.01	0.00393	HCD (High Energy Collision Dissociation)	MS2	36.2445	-80	54	53.007	25964	2181_3_E_7april20_cells_virus_pH10_F2.raw	F1.2	56	1	30	23	2.7915e-05	2.035e-05	8.1e-08
FALSE	DITSSIHFEAYR		5.93018e-07	4.17209e-06	1	1	2	A0A0D9QYM1	0	1438.7	High	2.035e-05	3.706e-07	48
	Confidence	Identifying Node	PSM Ambiguity	Annotated Sequence	Modifications	# Proteins	Master Protein Accessions	Protein Accessions	# Missed Cleavages	Charge	DeltaScore	DeltaCn	Rank	Search Engine Rank	m/z [Da]	MH+ [Da]	Theo. MH+ [Da]	DeltaM [ppm]	Deltam/z [Da]	Activation Type	MS Order	Isolation Interference [%]	Comp. Voltage [V]	Ion Inject Time [ms]	RT [min]	First Scan	Spectrum File	File ID	Ions Score	# Protein Groups	Identity Strict	Identity Relaxed	Expectation Value	Percolator q-Value	Percolator PEP
	High	Mascot (A4)	Unambiguous	DITSSIHFEAYR		1	A0A0D9QYM1	A0A0D9QYM1	0	3	1	0	1	1	480.24	1438.71	1438.7	7.48	0.00359	HCD (High Energy Collision Dissociation)	MS2	67.1727	-60	54	71.0217	37494	2181_3_E_7april20_cells_virus_pH10_F4.raw	F1.4	39	1	33	26	0.00242029	2.655e-05	1.657e-05
	High	Mascot (A4)	Unambiguous	DITSSIHFEAYR		1	A0A0D9QYM1	A0A0D9QYM1	0	2	0.875	0	1	1	719.858	1438.71	1438.7	8.98	0.00646	HCD (High Energy Collision Dissociation)	MS2	37.2653	-40	54	70.9992	37478	2181_3_E_7april20_cells_virus_pH10_F4.raw	F1.4	48	1	32	25	0.000326255	2.035e-05	3.706e-07
FALSE	EMIPFAVVGSDHEYQVNGKR		2.49262e-09	4.17209e-06	1	1	1	A0A0D9QYM1	1	2276.11	High	2.035e-05	1.579e-09	52
	Confidence	Identifying Node	PSM Ambiguity	Annotated Sequence	Modifications	# Proteins	Master Protein Accessions	Protein Accessions	# Missed Cleavages	Charge	DeltaScore	DeltaCn	Rank	Search Engine Rank	m/z [Da]	MH+ [Da]	Theo. MH+ [Da]	DeltaM [ppm]	Deltam/z [Da]	Activation Type	MS Order	Isolation Interference [%]	Comp. Voltage [V]	Ion Inject Time [ms]	RT [min]	First Scan	Spectrum File	File ID	Ions Score	# Protein Groups	Identity Strict	Identity Relaxed	Expectation Value	Percolator q-Value	Percolator PEP
	High	Mascot (A4)	Unambiguous	EMIPFAVVGSDHEYQVNGKR		1	A0A0D9QYM1	A0A0D9QYM1	1	3	1	0	1	1	759.382	2276.13	2276.11	8.04	0.0061	HCD (High Energy Collision Dissociation)	MS2	5.07932	-40	54	73.8718	39924	2181_3_E_7april20_cells_virus_pH10_F1.raw	F1.1	52	1	33	26	0.000149437	2.035e-05	1.579e-09
FALSE	FINDQYEK		0.00182037	0.000169057	1	1	2	A0A0D9QYM1	0	1056.5	High	0.0001028	0.001136	20
	Confidence	Identifying Node	PSM Ambiguity	Annotated Sequence	Modifications	# Proteins	Master Protein Accessions	Protein Accessions	# Missed Cleavages	Charge	DeltaScore	DeltaCn	Rank	Search Engine Rank	m/z [Da]	MH+ [Da]	Theo. MH+ [Da]	DeltaM [ppm]	Deltam/z [Da]	Activation Type	MS Order	Isolation Interference [%]	Comp. Voltage [V]	Ion Inject Time [ms]	RT [min]	First Scan	Spectrum File	File ID	Ions Score	# Protein Groups	Identity Strict	Identity Relaxed	Expectation Value	Percolator q-Value	Percolator PEP
	High	Mascot (A4)	Unambiguous	FINDQYEK		1	A0A0D9QYM1	A0A0D9QYM1	0	2	1	0	1	1	528.758	1056.51	1056.5	8.23	0.00435	HCD (High Energy Collision Dissociation)	MS2	10.2203	-40	54	37.2862	15530	2181_3_E_7april20_cells_virus_pH10_F3.raw	F1.3	39	1	31	24	0.00161909	0.0001562	0.002253
	High	Mascot (A4)	Unambiguous	FINDQYEK		1	A0A0D9QYM1	A0A0D9QYM1	0	2	1	0	1	1	528.757	1056.51	1056.5	7.42	0.00392	HCD (High Energy Collision Dissociation)	MS2	47.0266	-40	54	37.3832	15714	2181_3_E_7april20_cells_virus_pH10_F2.raw	F1.2	20	1	31	24	0.134025	0.0001028	0.001136
FALSE	FINDQYEKYLQEEVNINR		1.58135e-09	4.17209e-06	1	1	1	A0A0D9QYM1	1	2315.13	High	2.035e-05	1.006e-09	66
	Confidence	Identifying Node	PSM Ambiguity	Annotated Sequence	Modifications	# Proteins	Master Protein Accessions	Protein Accessions	# Missed Cleavages	Charge	DeltaScore	DeltaCn	Rank	Search Engine Rank	m/z [Da]	MH+ [Da]	Theo. MH+ [Da]	DeltaM [ppm]	Deltam/z [Da]	Activation Type	MS Order	Isolation Interference [%]	Comp. Voltage [V]	Ion Inject Time [ms]	RT [min]	First Scan	Spectrum File	File ID	Ions Score	# Protein Groups	Identity Strict	Identity Relaxed	Expectation Value	Percolator q-Value	Percolator PEP
	High	Mascot (A4)	Unambiguous	FINDQYEKYLQEEVNINR		1	A0A0D9QYM1	A0A0D9QYM1	1	3	1	0	1	1	772.389	2315.15	2315.13	9.56	0.00738	HCD (High Energy Collision Dissociation)	MS2	34.5679	-40	54	84.7032	46361	2181_3_E_7april20_cells_virus_pH10_F4.raw	F1.4	66	1	33	26	5.49898e-06	2.035e-05	1.006e-09
FALSE	FINDQYEKYLQEEVNINRK		3.90701e-09	4.17209e-06	1	1	4	A0A0D9QYM1	2	2443.23	High	2.035e-05	2.473e-09	25
	Confidence	Identifying Node	PSM Ambiguity	Annotated Sequence	Modifications	# Proteins	Master Protein Accessions	Protein Accessions	# Missed Cleavages	Charge	DeltaScore	DeltaCn	Rank	Search Engine Rank	m/z [Da]	MH+ [Da]	Theo. MH+ [Da]	DeltaM [ppm]	Deltam/z [Da]	Activation Type	MS Order	Isolation Interference [%]	Comp. Voltage [V]	Ion Inject Time [ms]	RT [min]	First Scan	Spectrum File	File ID	Ions Score	# Protein Groups	Identity Strict	Identity Relaxed	Expectation Value	Percolator q-Value	Percolator PEP
	High	Mascot (A4)	Unambiguous	FINDQYEKYLQEEVNINRK		1	A0A0D9QYM1	A0A0D9QYM1	2	4	1	0	1	1	611.567	2443.25	2443.23	9.1	0.00556	HCD (High Energy Collision Dissociation)	MS2	33.0502	-60	54	78.1926	42315	2181_3_E_7april20_cells_virus_pH10_F2.raw	F1.2	27	1	32	25	0.035422	2.035e-05	1.973e-07
	High	Mascot (A4)	Unambiguous	FINDQYEKYLQEEVNINRK		1	A0A0D9QYM1	A0A0D9QYM1	2	4	1	0	1	1	611.567	2443.25	2443.23	8.3	0.00507	HCD (High Energy Collision Dissociation)	MS2	38.285	-60	54	78.3425	42229	2181_3_E_7april20_cells_virus_pH10_F4.raw	F1.4	41	1	32	25	0.00156609	2.035e-05	1.641e-08
	High	Mascot (A4)	Unambiguous	FINDQYEKYLQEEVNINRK		1	A0A0D9QYM1	A0A0D9QYM1	2	4	1	0	1	1	611.566	2443.24	2443.23	7.31	0.00446	HCD (High Energy Collision Dissociation)	MS2	18.4071	-60	16.588	78.1674	42731	2181_3_E_7april20_cells_virus_pH10_F1.raw	F1.1	44	1	32	25	0.000688401	2.035e-05	2.417e-08
	High	Mascot (A4)	Unambiguous	FINDQYEKYLQEEVNINRK		1	A0A0D9QYM1	A0A0D9QYM1	2	3	1	0	1	1	815.086	2443.24	2443.23	7.16	0.00583	HCD (High Energy Collision Dissociation)	MS2	84.9275	-40	29.746	78.1507	42720	2181_3_E_7april20_cells_virus_pH10_F1.raw	F1.1	25	1	32	25	0.0535601	2.035e-05	2.473e-09
FALSE	FQDLGVK		0.0434818	0.0022555	1	1	1	A0A0D9QYM1	0	806.441	High	0.001531	0.02524	13
	Confidence	Identifying Node	PSM Ambiguity	Annotated Sequence	Modifications	# Proteins	Master Protein Accessions	Protein Accessions	# Missed Cleavages	Charge	DeltaScore	DeltaCn	Rank	Search Engine Rank	m/z [Da]	MH+ [Da]	Theo. MH+ [Da]	DeltaM [ppm]	Deltam/z [Da]	Activation Type	MS Order	Isolation Interference [%]	Comp. Voltage [V]	Ion Inject Time [ms]	RT [min]	First Scan	Spectrum File	File ID	Ions Score	# Protein Groups	Identity Strict	Identity Relaxed	Expectation Value	Percolator q-Value	Percolator PEP
	High	Mascot (A4)	Unambiguous	FQDLGVK		1	A0A0D9QYM1	A0A0D9QYM1	0	2	0.3077	0	1	1	403.728	806.448	806.441	8.76	0.00353	HCD (High Energy Collision Dissociation)	MS2	67.5016	-60	54	43.5721	19509	2181_3_E_7april20_cells_virus_pH10_F4.raw	F1.4	13	1	30	23	0.561031	0.001531	0.02524
FALSE	FREMIPFAVVGSDHEYQVNGKR		1.04264e-10	4.17209e-06	1	1	2	A0A0D9QYM1	2	2579.28	High	2.035e-05	6.671e-11	52
	Confidence	Identifying Node	PSM Ambiguity	Annotated Sequence	Modifications	# Proteins	Master Protein Accessions	Protein Accessions	# Missed Cleavages	Charge	DeltaScore	DeltaCn	Rank	Search Engine Rank	m/z [Da]	MH+ [Da]	Theo. MH+ [Da]	DeltaM [ppm]	Deltam/z [Da]	Activation Type	MS Order	Isolation Interference [%]	Comp. Voltage [V]	Ion Inject Time [ms]	RT [min]	First Scan	Spectrum File	File ID	Ions Score	# Protein Groups	Identity Strict	Identity Relaxed	Expectation Value	Percolator q-Value	Percolator PEP
	High	Mascot (A4)	Unambiguous	FREMIPFAVVGSDHEYQVNGKR		1	A0A0D9QYM1	A0A0D9QYM1	2	4	1	0	1	1	645.582	2579.31	2579.28	9	0.0058	HCD (High Energy Collision Dissociation)	MS2	37.4912	-60	54	74.415	39791	2181_3_E_7april20_cells_virus_pH10_F3.raw	F1.3	52	1	33	26	0.000161279	2.035e-05	6.671e-11
	High	Mascot (A4)	Unambiguous	FREMIPFAVVGSDHEYQVNGKR		1	A0A0D9QYM1	A0A0D9QYM1	2	5	1	0	1	1	516.666	2579.3	2579.28	7.81	0.00403	HCD (High Energy Collision Dissociation)	MS2	78.6699	-60	54	74.5104	39853	2181_3_E_7april20_cells_virus_pH10_F3.raw	F1.3	49	1	33	26	0.000264172	2.035e-05	3.346e-09
FALSE	KSVQPPSEERIPK		6.41581e-05	2.75777e-05	1	1	2	A0A0D9QYM1	2	1494.83	High	2.655e-05	3.97e-05	20
	Confidence	Identifying Node	PSM Ambiguity	Annotated Sequence	Modifications	# Proteins	Master Protein Accessions	Protein Accessions	# Missed Cleavages	Charge	DeltaScore	DeltaCn	Rank	Search Engine Rank	m/z [Da]	MH+ [Da]	Theo. MH+ [Da]	DeltaM [ppm]	Deltam/z [Da]	Activation Type	MS Order	Isolation Interference [%]	Comp. Voltage [V]	Ion Inject Time [ms]	RT [min]	First Scan	Spectrum File	File ID	Ions Score	# Protein Groups	Identity Strict	Identity Relaxed	Expectation Value	Percolator q-Value	Percolator PEP
	High	Mascot (A4)	Unambiguous	KSVQPPSEERIPK		1	A0A0D9QYM1	A0A0D9QYM1	2	3	1	0	1	1	498.951	1494.84	1494.83	8.06	0.00401	HCD (High Energy Collision Dissociation)	MS2	51.497	-60	54	29.1178	10138	2181_3_E_7april20_cells_virus_pH10_F3.raw	F1.3	20	1	28	21	0.0671902	2.655e-05	3.97e-05
	High	Mascot (A4)	Unambiguous	KSVQPPSEERIPK		1	A0A0D9QYM1	A0A0D9QYM1	2	3	1	0	1	1	498.951	1494.84	1494.83	8.3	0.00414	HCD (High Energy Collision Dissociation)	MS2	81.8804	-60	54	29.291	10098	2181_3_E_7april20_cells_virus_pH10_F4.raw	F1.4	6	1	28	21	1.61101	0.0003612	0.004394
FALSE	LEPKPQAPVAEAAPR		2.28191e-07	4.17209e-06	1	1	3	A0A0D9QYM1	0	1573.87	High	2.035e-05	1.428e-07	69
	Confidence	Identifying Node	PSM Ambiguity	Annotated Sequence	Modifications	# Proteins	Master Protein Accessions	Protein Accessions	# Missed Cleavages	Charge	DeltaScore	DeltaCn	Rank	Search Engine Rank	m/z [Da]	MH+ [Da]	Theo. MH+ [Da]	DeltaM [ppm]	Deltam/z [Da]	Activation Type	MS Order	Isolation Interference [%]	Comp. Voltage [V]	Ion Inject Time [ms]	RT [min]	First Scan	Spectrum File	File ID	Ions Score	# Protein Groups	Identity Strict	Identity Relaxed	Expectation Value	Percolator q-Value	Percolator PEP
	High	Mascot (A4)	Unambiguous	LEPKPQAPVAEAAPR		1	A0A0D9QYM1	A0A0D9QYM1	0	3	1	0	1	1	525.299	1573.88	1573.87	8.26	0.00433	HCD (High Energy Collision Dissociation)	MS2	21.7077	-60	54	39.8237	17047	2181_3_E_7april20_cells_virus_pH10_F4.raw	F1.4	58	1	28	21	1.15255e-05	2.035e-05	2.618e-07
	High	Mascot (A4)	Unambiguous	LEPKPQAPVAEAAPR		1	A0A0D9QYM1	A0A0D9QYM1	0	3	1	0	1	1	525.299	1573.88	1573.87	8.26	0.00433	HCD (High Energy Collision Dissociation)	MS2	37.4021	-60	54	39.7311	17131	2181_3_E_7april20_cells_virus_pH10_F3.raw	F1.3	69	1	28	21	1.02722e-06	2.035e-05	1.428e-07
	High	Mascot (A4)	Unambiguous	LEPKPQAPVAEAAPR		1	A0A0D9QYM1	A0A0D9QYM1	0	2	1	0	1	1	787.445	1573.88	1573.87	8.62	0.00678	HCD (High Energy Collision Dissociation)	MS2	24.201	-40	54	39.7726	17160	2181_3_E_7april20_cells_virus_pH10_F3.raw	F1.3	33	1	28	21	0.00358878	2.035e-05	1.057e-06
FALSE	LNEGSSAMANGVEEKEPEAPEM		0.000206645	2.75777e-05	1	1	1	A0A0D9QYM1	1	2319.01	High	3.735e-05	0.0001272	26
	Confidence	Identifying Node	PSM Ambiguity	Annotated Sequence	Modifications	# Proteins	Master Protein Accessions	Protein Accessions	# Missed Cleavages	Charge	DeltaScore	DeltaCn	Rank	Search Engine Rank	m/z [Da]	MH+ [Da]	Theo. MH+ [Da]	DeltaM [ppm]	Deltam/z [Da]	Activation Type	MS Order	Isolation Interference [%]	Comp. Voltage [V]	Ion Inject Time [ms]	RT [min]	First Scan	Spectrum File	File ID	Ions Score	# Protein Groups	Identity Strict	Identity Relaxed	Expectation Value	Percolator q-Value	Percolator PEP
	High	Mascot (A4)	Unambiguous	LNEGSSAMANGVEEKEPEAPEM		1	A0A0D9QYM1	A0A0D9QYM1	1	3	1	0	1	1	773.68	2319.03	2319.01	6.23	0.00482	HCD (High Energy Collision Dissociation)	MS2	5.11357	-60	54	61.2685	31352	2181_3_E_7april20_cells_virus_pH10_F2.raw	F1.2	26	1	34	27	0.0687326	3.735e-05	0.0001272
FALSE	IPEVPTAPATDAAPK		2.83866e-08	4.17209e-06	1	1	1	A0A0D9QYM1	0	1477.79	High	2.035e-05	1.792e-08	40
	Confidence	Identifying Node	PSM Ambiguity	Annotated Sequence	Modifications	# Proteins	Master Protein Accessions	Protein Accessions	# Missed Cleavages	Charge	DeltaScore	DeltaCn	Rank	Search Engine Rank	m/z [Da]	MH+ [Da]	Theo. MH+ [Da]	DeltaM [ppm]	Deltam/z [Da]	Activation Type	MS Order	Isolation Interference [%]	Comp. Voltage [V]	Ion Inject Time [ms]	RT [min]	First Scan	Spectrum File	File ID	Ions Score	# Protein Groups	Identity Strict	Identity Relaxed	Expectation Value	Percolator q-Value	Percolator PEP
	High	Mascot (A4)	Unambiguous	IPEVPTAPATDAAPK		1	A0A0D9QYM1	A0A0D9QYM1	0	2	1	0	1	1	739.405	1477.8	1477.79	8.37	0.00618	HCD (High Energy Collision Dissociation)	MS2	37.7191	-40	54	57.6737	28914	2181_3_E_7april20_cells_virus_pH10_F3.raw	F1.3	40	1	31	24	0.00123372	2.035e-05	1.792e-08
FALSE	ITADLLSNGIDVYPQKEFDEDSEDRLVNEK		1.15088e-13	4.17209e-06	1	1	3	A0A0D9QYM1	2	3452.67	High	2.035e-05	7.474e-14	43
	Confidence	Identifying Node	PSM Ambiguity	Annotated Sequence	Modifications	# Proteins	Master Protein Accessions	Protein Accessions	# Missed Cleavages	Charge	DeltaScore	DeltaCn	Rank	Search Engine Rank	m/z [Da]	MH+ [Da]	Theo. MH+ [Da]	DeltaM [ppm]	Deltam/z [Da]	Activation Type	MS Order	Isolation Interference [%]	Comp. Voltage [V]	Ion Inject Time [ms]	RT [min]	First Scan	Spectrum File	File ID	Ions Score	# Protein Groups	Identity Strict	Identity Relaxed	Expectation Value	Percolator q-Value	Percolator PEP
	High	Mascot (A4)	Unambiguous	ITADLLSNGIDVYPQKEFDEDSEDRLVNEK		1	A0A0D9QYM1	A0A0D9QYM1	2	3	1	0	1	1	1151.57	3452.7	3452.67	9.23	0.01063	HCD (High Energy Collision Dissociation)	MS2	6.98174	-40	54	87.0772	47887	2181_3_E_7april20_cells_virus_pH10_F4.raw	F1.4	43	1	33	26	0.0012319	2.035e-05	7.474e-14
	High	Mascot (A4)	Unambiguous	ITADLLSNGIDVYPQKEFDEDSEDRLVNEK		1	A0A0D9QYM1	A0A0D9QYM1	2	4	1	0	1	1	863.931	3452.7	3452.67	9.32	0.00804	HCD (High Energy Collision Dissociation)	MS2	85.9151	-40	54	87.0784	47888	2181_3_E_7april20_cells_virus_pH10_F4.raw	F1.4	26	1	33	26	0.062527	2.035e-05	1.066e-11
	High	Mascot (A4)	Unambiguous	ITADLLSNGIDVYPQKEFDEDSEDRLVNEK		1	A0A0D9QYM1	A0A0D9QYM1	2	3	1	0	1	1	1151.57	3452.7	3452.67	9.02	0.01038	HCD (High Energy Collision Dissociation)	MS2	5.8989	-40	54	87.3438	48152	2181_3_E_7april20_cells_virus_pH10_F3.raw	F1.3	39	1	33	26	0.0026616	2.035e-05	7.13e-13
FALSE	LTVIDTPGFGDHINNENCWQPIMK	1xCarbamidomethyl [C18]	2.14349e-08	4.17209e-06	1	1	1	A0A0D9QYM1	0	2799.32	High	2.035e-05	1.356e-08	27
	Confidence	Identifying Node	PSM Ambiguity	Annotated Sequence	Modifications	# Proteins	Master Protein Accessions	Protein Accessions	# Missed Cleavages	Charge	DeltaScore	DeltaCn	Rank	Search Engine Rank	m/z [Da]	MH+ [Da]	Theo. MH+ [Da]	DeltaM [ppm]	Deltam/z [Da]	Activation Type	MS Order	Isolation Interference [%]	Comp. Voltage [V]	Ion Inject Time [ms]	RT [min]	First Scan	Spectrum File	File ID	Ions Score	# Protein Groups	Identity Strict	Identity Relaxed	Expectation Value	Percolator q-Value	Percolator PEP
	High	Mascot (A4)	Unambiguous	LTVIDTPGFGDHINNENcWQPIMK	C18(Carbamidomethyl)	1	A0A0D9QYM1	A0A0D9QYM1	0	3	1	0	1	1	933.786	2799.34	2799.32	6.83	0.00637	HCD (High Energy Collision Dissociation)	MS2	0	-60	54	90.6494	50330	2181_3_E_7april20_cells_virus_pH10_F2.raw	F1.2	27	1	34	27	0.0613611	2.035e-05	1.356e-08
FALSE	MEPPASKIPEVPTAPATDAAPK		4.33213e-06	4.17209e-06	1	1	1	A0A0D9QYM1	1	2218.14	High	2.035e-05	2.694e-06	34
	Confidence	Identifying Node	PSM Ambiguity	Annotated Sequence	Modifications	# Proteins	Master Protein Accessions	Protein Accessions	# Missed Cleavages	Charge	DeltaScore	DeltaCn	Rank	Search Engine Rank	m/z [Da]	MH+ [Da]	Theo. MH+ [Da]	DeltaM [ppm]	Deltam/z [Da]	Activation Type	MS Order	Isolation Interference [%]	Comp. Voltage [V]	Ion Inject Time [ms]	RT [min]	First Scan	Spectrum File	File ID	Ions Score	# Protein Groups	Identity Strict	Identity Relaxed	Expectation Value	Percolator q-Value	Percolator PEP
	High	Mascot (A4)	Unambiguous	MEPPASKIPEVPTAPATDAAPK		1	A0A0D9QYM1	A0A0D9QYM1	1	3	1	0	1	1	740.058	2218.16	2218.14	7.17	0.0053	HCD (High Energy Collision Dissociation)	MS2	0	-80	54	63.5055	32578	2181_3_E_7april20_cells_virus_pH10_F4.raw	F1.4	34	1	32	25	0.00658285	2.035e-05	2.694e-06
FALSE	NEKAPVDFGYVGIDSILEQMR		2.11954e-08	4.17209e-06	1	1	1	A0A0D9QYM1	1	2381.18	High	2.035e-05	1.334e-08	66
	Confidence	Identifying Node	PSM Ambiguity	Annotated Sequence	Modifications	# Proteins	Master Protein Accessions	Protein Accessions	# Missed Cleavages	Charge	DeltaScore	DeltaCn	Rank	Search Engine Rank	m/z [Da]	MH+ [Da]	Theo. MH+ [Da]	DeltaM [ppm]	Deltam/z [Da]	Activation Type	MS Order	Isolation Interference [%]	Comp. Voltage [V]	Ion Inject Time [ms]	RT [min]	First Scan	Spectrum File	File ID	Ions Score	# Protein Groups	Identity Strict	Identity Relaxed	Expectation Value	Percolator q-Value	Percolator PEP
	High	Mascot (A4)	Unambiguous	NEKAPVDFGYVGIDSILEQMR		1	A0A0D9QYM1	A0A0D9QYM1	1	3	1	0	1	1	794.405	2381.2	2381.18	8.69	0.0069	HCD (High Energy Collision Dissociation)	MS2	25.3854	-40	54	113.879	65004	2181_3_E_7april20_cells_virus_pH10_F1.raw	F1.1	66	1	33	26	5.15461e-06	2.035e-05	1.334e-08
FALSE	NEKAPVDFGYVGIDSILEQMRR		5.65631e-10	4.17209e-06	1	1	3	A0A0D9QYM1	2	2537.28	High	2.035e-05	3.604e-10	42
	Confidence	Identifying Node	PSM Ambiguity	Annotated Sequence	Modifications	# Proteins	Master Protein Accessions	Protein Accessions	# Missed Cleavages	Charge	DeltaScore	DeltaCn	Rank	Search Engine Rank	m/z [Da]	MH+ [Da]	Theo. MH+ [Da]	DeltaM [ppm]	Deltam/z [Da]	Activation Type	MS Order	Isolation Interference [%]	Comp. Voltage [V]	Ion Inject Time [ms]	RT [min]	First Scan	Spectrum File	File ID	Ions Score	# Protein Groups	Identity Strict	Identity Relaxed	Expectation Value	Percolator q-Value	Percolator PEP
	High	Mascot (A4)	Unambiguous	NEKAPVDFGYVGIDSILEQMRR		1	A0A0D9QYM1	A0A0D9QYM1	2	4	1	0	1	1	635.081	2537.3	2537.28	8.26	0.00524	HCD (High Energy Collision Dissociation)	MS2	2.79917	-40	28.937	106.854	60478	2181_3_E_7april20_cells_virus_pH10_F3.raw	F1.3	42	1	33	26	0.00125683	2.035e-05	3.604e-10
	High	Mascot (A4)	Unambiguous	NEKAPVDFGYVGIDSILEQMRR		1	A0A0D9QYM1	A0A0D9QYM1	2	4	1	0	1	1	635.08	2537.3	2537.28	7.2	0.00457	HCD (High Energy Collision Dissociation)	MS2	47.7369	-40	54	106.981	60533	2181_3_E_7april20_cells_virus_pH10_F2.raw	F1.2	23	1	32	25	0.0990497	2.035e-05	9.601e-08
	High	Mascot (A4)	Unambiguous	NEKAPVDFGYVGIDSILEQMRR		1	A0A0D9QYM1	A0A0D9QYM1	2	3	1	0	1	1	846.439	2537.3	2537.28	8.29	0.00701	HCD (High Energy Collision Dissociation)	MS2	40.9848	-40	54	106.858	60479	2181_3_E_7april20_cells_virus_pH10_F3.raw	F1.3	10	1	33	26	2.04188	2.655e-05	3.079e-05
FALSE	QGFEFNIMVVGQSGLGK		2.41377e-07	4.17209e-06	1	1	1	A0A0D9QYM1	0	1810.92	High	2.035e-05	1.511e-07	33
	Confidence	Identifying Node	PSM Ambiguity	Annotated Sequence	Modifications	# Proteins	Master Protein Accessions	Protein Accessions	# Missed Cleavages	Charge	DeltaScore	DeltaCn	Rank	Search Engine Rank	m/z [Da]	MH+ [Da]	Theo. MH+ [Da]	DeltaM [ppm]	Deltam/z [Da]	Activation Type	MS Order	Isolation Interference [%]	Comp. Voltage [V]	Ion Inject Time [ms]	RT [min]	First Scan	Spectrum File	File ID	Ions Score	# Protein Groups	Identity Strict	Identity Relaxed	Expectation Value	Percolator q-Value	Percolator PEP
	High	Mascot (A4)	Unambiguous	QGFEFNIMVVGQSGLGK		1	A0A0D9QYM1	A0A0D9QYM1	0	2	1	0	1	1	905.969	1810.93	1810.92	8.73	0.00791	HCD (High Energy Collision Dissociation)	MS2	78.3989	-40	41.286	105.247	59489	2181_3_E_7april20_cells_virus_pH10_F3.raw	F1.3	33	1	32	25	0.00872458	2.035e-05	1.511e-07
FALSE	QVENAGAIGPSR		5.12719e-06	2.75777e-05	1	1	4	A0A0D9QYM1	0	1198.62	High	2.655e-05	3.184e-06	81
	Confidence	Identifying Node	PSM Ambiguity	Annotated Sequence	Modifications	# Proteins	Master Protein Accessions	Protein Accessions	# Missed Cleavages	Charge	DeltaScore	DeltaCn	Rank	Search Engine Rank	m/z [Da]	MH+ [Da]	Theo. MH+ [Da]	DeltaM [ppm]	Deltam/z [Da]	Activation Type	MS Order	Isolation Interference [%]	Comp. Voltage [V]	Ion Inject Time [ms]	RT [min]	First Scan	Spectrum File	File ID	Ions Score	# Protein Groups	Identity Strict	Identity Relaxed	Expectation Value	Percolator q-Value	Percolator PEP
	High	Mascot (A4)	Unambiguous	QVENAGAIGPSR		1	A0A0D9QYM1	A0A0D9QYM1	0	2	1	0	1	1	599.817	1198.63	1198.62	7.95	0.00476	HCD (High Energy Collision Dissociation)	MS2	38.7911	-60	54	30.8983	11305	2181_3_E_7april20_cells_virus_pH10_F3.raw	F1.3	81	1	31	24	1.11756e-07	2.655e-05	3.184e-06
	High	Mascot (A4)	Unambiguous	QVENAGAIGPSR		1	A0A0D9QYM1	A0A0D9QYM1	0	2	1	0	1	1	599.817	1198.63	1198.62	7.64	0.00458	HCD (High Energy Collision Dissociation)	MS2	12.0994	-60	54	30.7971	11363	2181_3_E_7april20_cells_virus_pH10_F2.raw	F1.2	67	1	31	24	2.40775e-06	2.655e-05	1.661e-05
	High	Mascot (A4)	Unambiguous	QVENAGAIGPSR		1	A0A0D9QYM1	A0A0D9QYM1	0	2	1	0	1	1	599.817	1198.63	1198.62	7.95	0.00476	HCD (High Energy Collision Dissociation)	MS2	51.5134	-40	54	30.8842	11422	2181_3_E_7april20_cells_virus_pH10_F2.raw	F1.2	41	1	31	24	0.00103579	9.363e-05	0.001021
	High	Mascot (A4)	Unambiguous	QVENAGAIGPSR		1	A0A0D9QYM1	A0A0D9QYM1	0	2	1	0	1	1	599.817	1198.63	1198.62	7.85	0.0047	HCD (High Energy Collision Dissociation)	MS2	43.4887	-40	54	30.8338	11388	2181_3_E_7april20_cells_virus_pH10_F2.raw	F1.2	51	1	31	24	0.000104537	2.655e-05	7.74e-05
FALSE	RAEVLGHKTPEPAPR		1.4315e-07	4.17209e-06	1	1	3	A0A0D9QYM1	2	1657.91	High	2.035e-05	9.008e-08	44
	Confidence	Identifying Node	PSM Ambiguity	Annotated Sequence	Modifications	# Proteins	Master Protein Accessions	Protein Accessions	# Missed Cleavages	Charge	DeltaScore	DeltaCn	Rank	Search Engine Rank	m/z [Da]	MH+ [Da]	Theo. MH+ [Da]	DeltaM [ppm]	Deltam/z [Da]	Activation Type	MS Order	Isolation Interference [%]	Comp. Voltage [V]	Ion Inject Time [ms]	RT [min]	First Scan	Spectrum File	File ID	Ions Score	# Protein Groups	Identity Strict	Identity Relaxed	Expectation Value	Percolator q-Value	Percolator PEP
	High	Mascot (A4)	Unambiguous	RAEVLGHKTPEPAPR		1	A0A0D9QYM1	A0A0D9QYM1	2	3	1	0	1	1	553.314	1657.93	1657.91	8.05	0.00445	HCD (High Energy Collision Dissociation)	MS2	60.7558	-80	54	25.2105	7401	2181_3_E_7april20_cells_virus_pH10_F4.raw	F1.4	31	1	29	22	0.00729589	2.035e-05	1.167e-06
	High	Mascot (A4)	Unambiguous	RAEVLGHKTPEPAPR		1	A0A0D9QYM1	A0A0D9QYM1	2	3	1	0	1	1	553.313	1657.93	1657.91	7.61	0.0042	HCD (High Energy Collision Dissociation)	MS2	7.02997	-80	54	25.2374	7576	2181_3_E_7april20_cells_virus_pH10_F3.raw	F1.3	26	1	29	22	0.0217754	7.726e-05	0.0004887
	High	Mascot (A4)	Unambiguous	RAEVLGHKTPEPAPR		1	A0A0D9QYM1	A0A0D9QYM1	2	4	1	0	1	1	415.238	1657.93	1657.91	9.18	0.00381	HCD (High Energy Collision Dissociation)	MS2	46.7361	-40	54	25.2169	7406	2181_3_E_7april20_cells_virus_pH10_F4.raw	F1.4	44	1	28	21	0.000271611	2.035e-05	9.008e-08
FALSE	RLNEGSSAMANGVEEKEPEAPEM		1.23405e-10	4.17209e-06	1	1	1	A0A0D9QYM1	2	2475.11	High	2.035e-05	7.891e-11	68
	Confidence	Identifying Node	PSM Ambiguity	Annotated Sequence	Modifications	# Proteins	Master Protein Accessions	Protein Accessions	# Missed Cleavages	Charge	DeltaScore	DeltaCn	Rank	Search Engine Rank	m/z [Da]	MH+ [Da]	Theo. MH+ [Da]	DeltaM [ppm]	Deltam/z [Da]	Activation Type	MS Order	Isolation Interference [%]	Comp. Voltage [V]	Ion Inject Time [ms]	RT [min]	First Scan	Spectrum File	File ID	Ions Score	# Protein Groups	Identity Strict	Identity Relaxed	Expectation Value	Percolator q-Value	Percolator PEP
	High	Mascot (A4)	Unambiguous	RLNEGSSAMANGVEEKEPEAPEM		1	A0A0D9QYM1	A0A0D9QYM1	2	3	1	0	1	1	825.715	2475.13	2475.11	6.94	0.00572	HCD (High Energy Collision Dissociation)	MS2	0	-60	54	55.2942	27452	2181_3_E_7april20_cells_virus_pH10_F2.raw	F1.2	68	1	35	28	5.4424e-06	2.035e-05	7.891e-11
FALSE	RMEPPASKIPEVPTAPATDAAPK		1.03343e-07	4.17209e-06	1	1	2	A0A0D9QYM1	2	2374.24	High	2.035e-05	6.491e-08	48
	Confidence	Identifying Node	PSM Ambiguity	Annotated Sequence	Modifications	# Proteins	Master Protein Accessions	Protein Accessions	# Missed Cleavages	Charge	DeltaScore	DeltaCn	Rank	Search Engine Rank	m/z [Da]	MH+ [Da]	Theo. MH+ [Da]	DeltaM [ppm]	Deltam/z [Da]	Activation Type	MS Order	Isolation Interference [%]	Comp. Voltage [V]	Ion Inject Time [ms]	RT [min]	First Scan	Spectrum File	File ID	Ions Score	# Protein Groups	Identity Strict	Identity Relaxed	Expectation Value	Percolator q-Value	Percolator PEP
	High	Mascot (A4)	Unambiguous	RMEPPASKIPEVPTAPATDAAPK		1	A0A0D9QYM1	A0A0D9QYM1	2	3	1	0	1	1	792.092	2374.26	2374.24	7.92	0.00627	HCD (High Energy Collision Dissociation)	MS2	0	-80	54	57.0949	28999	2181_3_E_7april20_cells_virus_pH10_F1.raw	F1.1	39	1	30	23	0.00137823	2.035e-05	5.491e-07
	High	Mascot (A4)	Unambiguous	RMEPPASKIPEVPTAPATDAAPK		1	A0A0D9QYM1	A0A0D9QYM1	2	3	1	0	1	1	792.092	2374.26	2374.24	7.76	0.00614	HCD (High Energy Collision Dissociation)	MS2	0	-80	54	57.3759	28577	2181_3_E_7april20_cells_virus_pH10_F4.raw	F1.4	48	1	30	23	0.00017407	2.035e-05	6.491e-08
FALSE	RMEPPASKIPEVPTAPATDAAPK	1xOxidation [M2]	1.2722e-07	4.17209e-06	1	1	1	A0A0D9QYM1	2	2390.24	High	2.035e-05	8.011e-08	39
	Confidence	Identifying Node	PSM Ambiguity	Annotated Sequence	Modifications	# Proteins	Master Protein Accessions	Protein Accessions	# Missed Cleavages	Charge	DeltaScore	DeltaCn	Rank	Search Engine Rank	m/z [Da]	MH+ [Da]	Theo. MH+ [Da]	DeltaM [ppm]	Deltam/z [Da]	Activation Type	MS Order	Isolation Interference [%]	Comp. Voltage [V]	Ion Inject Time [ms]	RT [min]	First Scan	Spectrum File	File ID	Ions Score	# Protein Groups	Identity Strict	Identity Relaxed	Expectation Value	Percolator q-Value	Percolator PEP
	High	Mascot (A4)	Unambiguous	RmEPPASKIPEVPTAPATDAAPK	M2(Oxidation)	1	A0A0D9QYM1	A0A0D9QYM1	2	3	1	0	1	1	797.424	2390.26	2390.24	8.36	0.00666	HCD (High Energy Collision Dissociation)	MS2	0	-80	54	52.4335	25335	2181_3_E_7april20_cells_virus_pH10_F4.raw	F1.4	39	1	31	24	0.00145849	2.035e-05	8.011e-08
FALSE	RTEITLVKPQESAHR		3.30834e-06	4.17209e-06	1	1	3	A0A0D9QYM1	1	1764.97	High	2.035e-05	2.059e-06	45
	Confidence	Identifying Node	PSM Ambiguity	Annotated Sequence	Modifications	# Proteins	Master Protein Accessions	Protein Accessions	# Missed Cleavages	Charge	DeltaScore	DeltaCn	Rank	Search Engine Rank	m/z [Da]	MH+ [Da]	Theo. MH+ [Da]	DeltaM [ppm]	Deltam/z [Da]	Activation Type	MS Order	Isolation Interference [%]	Comp. Voltage [V]	Ion Inject Time [ms]	RT [min]	First Scan	Spectrum File	File ID	Ions Score	# Protein Groups	Identity Strict	Identity Relaxed	Expectation Value	Percolator q-Value	Percolator PEP
	High	Mascot (A4)	Unambiguous	RTEITLVKPQESAHR		1	A0A0D9QYM1	A0A0D9QYM1	1	4	1	0	1	1	442.002	1764.99	1764.97	7.72	0.00341	HCD (High Energy Collision Dissociation)	MS2	69.2506	-60	54	33.2266	12695	2181_3_E_7april20_cells_virus_pH10_F4.raw	F1.4	15	1	28	21	0.241651	2.655e-05	2.984e-05
	High	Mascot (A4)	Unambiguous	RTEITLVKPQESAHR		1	A0A0D9QYM1	A0A0D9QYM1	1	3	1	0	1	1	589	1764.99	1764.97	8	0.00471	HCD (High Energy Collision Dissociation)	MS2	6.20927	-80	54	32.1354	12669	2181_3_E_7april20_cells_virus_pH10_F1.raw	F1.1	36	1	28	21	0.00162097	2.655e-05	2.01e-05
	High	Mascot (A4)	Unambiguous	RTEITLVKPQESAHR		1	A0A0D9QYM1	A0A0D9QYM1	1	3	1	0	1	1	589	1764.99	1764.97	8.11	0.00477	HCD (High Energy Collision Dissociation)	MS2	8.28938	-80	54	33.0827	12600	2181_3_E_7april20_cells_virus_pH10_F4.raw	F1.4	45	1	28	21	0.000198049	2.035e-05	2.059e-06
FALSE	RVELSGPK		0.000130715	2.75777e-05	1	1	1	A0A0D9QYM1	1	885.515	High	2.655e-05	8.052e-05	33
	Confidence	Identifying Node	PSM Ambiguity	Annotated Sequence	Modifications	# Proteins	Master Protein Accessions	Protein Accessions	# Missed Cleavages	Charge	DeltaScore	DeltaCn	Rank	Search Engine Rank	m/z [Da]	MH+ [Da]	Theo. MH+ [Da]	DeltaM [ppm]	Deltam/z [Da]	Activation Type	MS Order	Isolation Interference [%]	Comp. Voltage [V]	Ion Inject Time [ms]	RT [min]	First Scan	Spectrum File	File ID	Ions Score	# Protein Groups	Identity Strict	Identity Relaxed	Expectation Value	Percolator q-Value	Percolator PEP
	High	Mascot (A4)	Unambiguous	RVELSGPK		1	A0A0D9QYM1	A0A0D9QYM1	1	2	0.5152	0	1	1	443.265	885.523	885.515	8.34	0.00369	HCD (High Energy Collision Dissociation)	MS2	54.7975	-60	54	24.6215	7166	2181_3_E_7april20_cells_virus_pH10_F3.raw	F1.3	33	1	29	22	0.00451859	2.655e-05	8.052e-05
FALSE	SFEVEEVETPNSTPPR		3.26157e-10	4.17209e-06	1	1	1	A0A0D9QYM1	0	1817.86	High	2.035e-05	2.081e-10	82
	Confidence	Identifying Node	PSM Ambiguity	Annotated Sequence	Modifications	# Proteins	Master Protein Accessions	Protein Accessions	# Missed Cleavages	Charge	DeltaScore	DeltaCn	Rank	Search Engine Rank	m/z [Da]	MH+ [Da]	Theo. MH+ [Da]	DeltaM [ppm]	Deltam/z [Da]	Activation Type	MS Order	Isolation Interference [%]	Comp. Voltage [V]	Ion Inject Time [ms]	RT [min]	First Scan	Spectrum File	File ID	Ions Score	# Protein Groups	Identity Strict	Identity Relaxed	Expectation Value	Percolator q-Value	Percolator PEP
	High	Mascot (A4)	Unambiguous	SFEVEEVETPNSTPPR		1	A0A0D9QYM1	A0A0D9QYM1	0	2	1	0	1	1	909.438	1817.87	1817.86	7.09	0.00645	HCD (High Energy Collision Dissociation)	MS2	18.7221	-40	54	61.6347	31590	2181_3_E_7april20_cells_virus_pH10_F2.raw	F1.2	82	1	33	26	1.58254e-07	2.035e-05	2.081e-10
FALSE	SITHDIEEK		0.000322339	4.85739e-05	1	1	1	A0A0D9QYM1	0	1071.53	High	4.579e-05	0.0001985	40
	Confidence	Identifying Node	PSM Ambiguity	Annotated Sequence	Modifications	# Proteins	Master Protein Accessions	Protein Accessions	# Missed Cleavages	Charge	DeltaScore	DeltaCn	Rank	Search Engine Rank	m/z [Da]	MH+ [Da]	Theo. MH+ [Da]	DeltaM [ppm]	Deltam/z [Da]	Activation Type	MS Order	Isolation Interference [%]	Comp. Voltage [V]	Ion Inject Time [ms]	RT [min]	First Scan	Spectrum File	File ID	Ions Score	# Protein Groups	Identity Strict	Identity Relaxed	Expectation Value	Percolator q-Value	Percolator PEP
	High	Mascot (A4)	Unambiguous	SITHDIEEK		1	A0A0D9QYM1	A0A0D9QYM1	0	2	0.825	0	1	1	536.274	1071.54	1071.53	8.3	0.00445	HCD (High Energy Collision Dissociation)	MS2	17.2693	-40	54	25.623	8350	2181_3_E_7april20_cells_virus_pH10_F1.raw	F1.1	40	1	30	23	0.00117037	4.579e-05	0.0001985
FALSE	SITHDIEEKGVR		9.40377e-06	2.75777e-05	1	1	2	A0A0D9QYM1	1	1383.72	High	2.655e-05	5.847e-06	49
	Confidence	Identifying Node	PSM Ambiguity	Annotated Sequence	Modifications	# Proteins	Master Protein Accessions	Protein Accessions	# Missed Cleavages	Charge	DeltaScore	DeltaCn	Rank	Search Engine Rank	m/z [Da]	MH+ [Da]	Theo. MH+ [Da]	DeltaM [ppm]	Deltam/z [Da]	Activation Type	MS Order	Isolation Interference [%]	Comp. Voltage [V]	Ion Inject Time [ms]	RT [min]	First Scan	Spectrum File	File ID	Ions Score	# Protein Groups	Identity Strict	Identity Relaxed	Expectation Value	Percolator q-Value	Percolator PEP
	High	Mascot (A4)	Unambiguous	SITHDIEEKGVR		1	A0A0D9QYM1	A0A0D9QYM1	1	3	1	0	1	1	461.916	1383.73	1383.72	7.62	0.00352	HCD (High Energy Collision Dissociation)	MS2	87.8531	-60	54	33.6633	13270	2181_3_E_7april20_cells_virus_pH10_F2.raw	F1.2	13	1	30	23	0.538948	4.579e-05	0.0003049
	High	Mascot (A4)	Unambiguous	SITHDIEEKGVR		1	A0A0D9QYM1	A0A0D9QYM1	1	2	0.9796	0	1	1	692.371	1383.73	1383.72	8.32	0.00576	HCD (High Energy Collision Dissociation)	MS2	12.1543	-40	54	33.7959	13358	2181_3_E_7april20_cells_virus_pH10_F2.raw	F1.2	49	1	30	23	0.000167026	2.655e-05	5.847e-06
FALSE	SQEATETAPSCVGDMADTPRDAGLK	1xCarbamidomethyl [C11]	7.60611e-12	4.17209e-06	1	1	1	A0A0D9QYM1	1	2607.17	High	2.035e-05	4.904e-12	61
	Confidence	Identifying Node	PSM Ambiguity	Annotated Sequence	Modifications	# Proteins	Master Protein Accessions	Protein Accessions	# Missed Cleavages	Charge	DeltaScore	DeltaCn	Rank	Search Engine Rank	m/z [Da]	MH+ [Da]	Theo. MH+ [Da]	DeltaM [ppm]	Deltam/z [Da]	Activation Type	MS Order	Isolation Interference [%]	Comp. Voltage [V]	Ion Inject Time [ms]	RT [min]	First Scan	Spectrum File	File ID	Ions Score	# Protein Groups	Identity Strict	Identity Relaxed	Expectation Value	Percolator q-Value	Percolator PEP
	High	Mascot (A4)	Unambiguous	SQEATETAPScVGDMADTPRDAGLK	C11(Carbamidomethyl)	1	A0A0D9QYM1	A0A0D9QYM1	1	3	1	0	1	1	869.733	2607.19	2607.17	7.56	0.00657	HCD (High Energy Collision Dissociation)	MS2	1.49419	-60	54	56.0339	27937	2181_3_E_7april20_cells_virus_pH10_F2.raw	F1.2	61	1	35	28	2.47033e-05	2.035e-05	4.904e-12
FALSE	STLINTLFK		0.000919808	0.000149878	1	1	3	A0A0D9QYM1	0	1036.6	High	9.363e-05	0.0005666	40
	Confidence	Identifying Node	PSM Ambiguity	Annotated Sequence	Modifications	# Proteins	Master Protein Accessions	Protein Accessions	# Missed Cleavages	Charge	DeltaScore	DeltaCn	Rank	Search Engine Rank	m/z [Da]	MH+ [Da]	Theo. MH+ [Da]	DeltaM [ppm]	Deltam/z [Da]	Activation Type	MS Order	Isolation Interference [%]	Comp. Voltage [V]	Ion Inject Time [ms]	RT [min]	First Scan	Spectrum File	File ID	Ions Score	# Protein Groups	Identity Strict	Identity Relaxed	Expectation Value	Percolator q-Value	Percolator PEP
	High	Mascot (A4)	Unambiguous	STLINTLFK		1	A0A0D9QYM1	A0A0D9QYM1	0	2	1	0	1	1	518.809	1036.61	1036.6	7.15	0.0037	HCD (High Energy Collision Dissociation)	MS2	42.7022	-60	54	89.4373	49544	2181_3_E_7april20_cells_virus_pH10_F2.raw	F1.2	40	1	28	21	0.000586464	9.363e-05	0.0005666
	High	Mascot (A4)	Unambiguous	STLINTLFK		1	A0A0D9QYM1	A0A0D9QYM1	0	2	1	0	1	1	518.81	1036.61	1036.6	8.56	0.00444	HCD (High Energy Collision Dissociation)	MS2	79.4927	-60	54	88.9901	49134	2181_3_E_7april20_cells_virus_pH10_F4.raw	F1.4	19	1	27	20	0.0866713	0.0001479	0.001946
	High	Mascot (A4)	Unambiguous	STLINTLFK		1	A0A0D9QYM1	A0A0D9QYM1	0	2	1	0	1	1	518.809	1036.61	1036.6	7.62	0.00395	HCD (High Energy Collision Dissociation)	MS2	90.3015	-60	22.04	89.2769	49396	2181_3_E_7april20_cells_virus_pH10_F3.raw	F1.3	3	1	27	20	3.0914	0.0004775	0.006412
FALSE	SVQPPSEER		0.0121293	0.000857669	1	1	1	A0A0D9QYM1	0	1028.5	High	0.0005688	0.007578	32
	Confidence	Identifying Node	PSM Ambiguity	Annotated Sequence	Modifications	# Proteins	Master Protein Accessions	Protein Accessions	# Missed Cleavages	Charge	DeltaScore	DeltaCn	Rank	Search Engine Rank	m/z [Da]	MH+ [Da]	Theo. MH+ [Da]	DeltaM [ppm]	Deltam/z [Da]	Activation Type	MS Order	Isolation Interference [%]	Comp. Voltage [V]	Ion Inject Time [ms]	RT [min]	First Scan	Spectrum File	File ID	Ions Score	# Protein Groups	Identity Strict	Identity Relaxed	Expectation Value	Percolator q-Value	Percolator PEP
	High	Mascot (A4)	Unambiguous	SVQPPSEER		1	A0A0D9QYM1	A0A0D9QYM1	0	2	0.75	0	1	1	514.758	1028.51	1028.5	8.61	0.00443	HCD (High Energy Collision Dissociation)	MS2	26.6279	-60	54	21.9631	5920	2181_3_E_7april20_cells_virus_pH10_F1.raw	F1.1	32	1	31	24	0.00749727	0.0005688	0.007578
FALSE	SVQPPSEERIPK		1.7838e-05	2.75777e-05	1	1	4	A0A0D9QYM1	1	1366.73	High	2.655e-05	1.106e-05	46
	Confidence	Identifying Node	PSM Ambiguity	Annotated Sequence	Modifications	# Proteins	Master Protein Accessions	Protein Accessions	# Missed Cleavages	Charge	DeltaScore	DeltaCn	Rank	Search Engine Rank	m/z [Da]	MH+ [Da]	Theo. MH+ [Da]	DeltaM [ppm]	Deltam/z [Da]	Activation Type	MS Order	Isolation Interference [%]	Comp. Voltage [V]	Ion Inject Time [ms]	RT [min]	First Scan	Spectrum File	File ID	Ions Score	# Protein Groups	Identity Strict	Identity Relaxed	Expectation Value	Percolator q-Value	Percolator PEP
	High	Mascot (A4)	Unambiguous	SVQPPSEERIPK		1	A0A0D9QYM1	A0A0D9QYM1	1	2	1	0	1	1	683.875	1366.74	1366.73	8.1	0.00554	HCD (High Energy Collision Dissociation)	MS2	11.6767	-40	54	36.3644	14919	2181_3_E_7april20_cells_virus_pH10_F3.raw	F1.3	30	1	30	23	0.0114391	5.65e-05	0.0003752
	High	Mascot (A4)	Unambiguous	SVQPPSEERIPK		1	A0A0D9QYM1	A0A0D9QYM1	1	3	1	0	1	1	456.253	1366.74	1366.73	7.78	0.00354	HCD (High Energy Collision Dissociation)	MS2	27.9654	-60	54	36.3158	15005	2181_3_E_7april20_cells_virus_pH10_F2.raw	F1.2	37	1	30	23	0.00200548	4.579e-05	0.0003528
	High	Mascot (A4)	Unambiguous	SVQPPSEERIPK		1	A0A0D9QYM1	A0A0D9QYM1	1	2	1	0	1	1	683.875	1366.74	1366.73	7.48	0.00511	HCD (High Energy Collision Dissociation)	MS2	12.6996	-40	54	36.4942	15124	2181_3_E_7april20_cells_virus_pH10_F2.raw	F1.2	46	1	30	23	0.000255987	2.655e-05	1.106e-05
	High	Mascot (A4)	Unambiguous	SVQPPSEERIPK		1	A0A0D9QYM1	A0A0D9QYM1	1	3	1	0	1	1	456.253	1366.74	1366.73	8.72	0.00397	HCD (High Energy Collision Dissociation)	MS2	64.3668	-60	54	36.3287	14895	2181_3_E_7april20_cells_virus_pH10_F3.raw	F1.3	12	1	30	23	0.716847	9.363e-05	0.0008735
FALSE	VVNIVPVIAK		0.000518188	4.85739e-05	1	1	3	A0A0D9QYM1	0	1051.69	High	4.579e-05	0.0003188	17
	Confidence	Identifying Node	PSM Ambiguity	Annotated Sequence	Modifications	# Proteins	Master Protein Accessions	Protein Accessions	# Missed Cleavages	Charge	DeltaScore	DeltaCn	Rank	Search Engine Rank	m/z [Da]	MH+ [Da]	Theo. MH+ [Da]	DeltaM [ppm]	Deltam/z [Da]	Activation Type	MS Order	Isolation Interference [%]	Comp. Voltage [V]	Ion Inject Time [ms]	RT [min]	First Scan	Spectrum File	File ID	Ions Score	# Protein Groups	Identity Strict	Identity Relaxed	Expectation Value	Percolator q-Value	Percolator PEP
	High	Mascot (A4)	Unambiguous	VVNIVPVIAK		1	A0A0D9QYM1	A0A0D9QYM1	0	2	1	0	1	1	526.352	1051.7	1051.69	8.39	0.00441	HCD (High Energy Collision Dissociation)	MS2	31.7079	-60	54	76.5506	41164	2181_3_E_7april20_cells_virus_pH10_F3.raw	F1.3	36	1	15	13	9.61763e-05	4.579e-05	0.0003407
	High	Mascot (A4)	Unambiguous	VVNIVPVIAK		1	A0A0D9QYM1	A0A0D9QYM1	0	2	1	0	1	1	526.351	1051.7	1051.69	7.69	0.00404	HCD (High Energy Collision Dissociation)	MS2	74.3319	-60	54	76.2818	41090	2181_3_E_7april20_cells_virus_pH10_F2.raw	F1.2	24	1	15	13	0.00125334	5.65e-05	0.0004034
	High	Mascot (A4)	Unambiguous	VVNIVPVIAK		1	A0A0D9QYM1	A0A0D9QYM1	0	2	1	0	1	1	526.352	1051.7	1051.69	8.5	0.00447	HCD (High Energy Collision Dissociation)	MS2	54.227	-60	54	76.4598	41007	2181_3_E_7april20_cells_virus_pH10_F4.raw	F1.4	17	1	15	13	0.0064131	4.579e-05	0.0003188
FALSE	VVNIVPVIAKADTLTLEER		1.35117e-09	4.17209e-06	1	1	1	A0A0D9QYM1	1	2080.2	High	2.035e-05	8.571e-10	47
	Confidence	Identifying Node	PSM Ambiguity	Annotated Sequence	Modifications	# Proteins	Master Protein Accessions	Protein Accessions	# Missed Cleavages	Charge	DeltaScore	DeltaCn	Rank	Search Engine Rank	m/z [Da]	MH+ [Da]	Theo. MH+ [Da]	DeltaM [ppm]	Deltam/z [Da]	Activation Type	MS Order	Isolation Interference [%]	Comp. Voltage [V]	Ion Inject Time [ms]	RT [min]	First Scan	Spectrum File	File ID	Ions Score	# Protein Groups	Identity Strict	Identity Relaxed	Expectation Value	Percolator q-Value	Percolator PEP
	High	Mascot (A4)	Unambiguous	VVNIVPVIAKADTLTLEER		1	A0A0D9QYM1	A0A0D9QYM1	1	3	1	0	1	1	694.078	2080.22	2080.2	8.85	0.00614	HCD (High Energy Collision Dissociation)	MS2	38.5196	-40	54	97.1714	54478	2181_3_E_7april20_cells_virus_pH10_F2.raw	F1.2	47	1	21	14	2.95346e-05	2.035e-05	8.571e-10
FALSE	WGTIEVENTTHCEFAYLRDLLIR	1xCarbamidomethyl [C12]	1.12551e-05	2.75777e-05	1	1	1	A0A0D9QYM1	1	2836.41	High	2.655e-05	6.985e-06	9
	Confidence	Identifying Node	PSM Ambiguity	Annotated Sequence	Modifications	# Proteins	Master Protein Accessions	Protein Accessions	# Missed Cleavages	Charge	DeltaScore	DeltaCn	Rank	Search Engine Rank	m/z [Da]	MH+ [Da]	Theo. MH+ [Da]	DeltaM [ppm]	Deltam/z [Da]	Activation Type	MS Order	Isolation Interference [%]	Comp. Voltage [V]	Ion Inject Time [ms]	RT [min]	First Scan	Spectrum File	File ID	Ions Score	# Protein Groups	Identity Strict	Identity Relaxed	Expectation Value	Percolator q-Value	Percolator PEP
	High	Mascot (A4)	Unambiguous	WGTIEVENTTHcEFAYLRDLLIR	C12(Carbamidomethyl)	1	A0A0D9QYM1	A0A0D9QYM1	1	4	1	0	1	1	709.863	2836.43	2836.41	7.72	0.00547	HCD (High Energy Collision Dissociation)	MS2	32.7945	-60	54	113.092	64239	2181_3_E_7april20_cells_virus_pH10_F3.raw	F1.3	9	1	33	26	2.38295	2.655e-05	6.985e-06
FALSE	YLQEEVNINR		6.97901e-05	2.75777e-05	1	1	1	A0A0D9QYM1	0	1277.65	High	2.655e-05	4.317e-05	50
	Confidence	Identifying Node	PSM Ambiguity	Annotated Sequence	Modifications	# Proteins	Master Protein Accessions	Protein Accessions	# Missed Cleavages	Charge	DeltaScore	DeltaCn	Rank	Search Engine Rank	m/z [Da]	MH+ [Da]	Theo. MH+ [Da]	DeltaM [ppm]	Deltam/z [Da]	Activation Type	MS Order	Isolation Interference [%]	Comp. Voltage [V]	Ion Inject Time [ms]	RT [min]	First Scan	Spectrum File	File ID	Ions Score	# Protein Groups	Identity Strict	Identity Relaxed	Expectation Value	Percolator q-Value	Percolator PEP
	High	Mascot (A4)	Unambiguous	YLQEEVNINR		1	A0A0D9QYM1	A0A0D9QYM1	0	2	0.9	0	1	1	639.333	1277.66	1277.65	8.54	0.00545	HCD (High Energy Collision Dissociation)	MS2	41.3061	-40	54	50.407	24146	2181_3_E_7april20_cells_virus_pH10_F3.raw	F1.3	50	1	31	24	0.0001394	2.655e-05	4.317e-05
FALSE	YLQEEVNINRK		9.88753e-07	4.17209e-06	1	1	2	A0A0D9QYM1	1	1405.74	High	2.035e-05	6.198e-07	66
	Confidence	Identifying Node	PSM Ambiguity	Annotated Sequence	Modifications	# Proteins	Master Protein Accessions	Protein Accessions	# Missed Cleavages	Charge	DeltaScore	DeltaCn	Rank	Search Engine Rank	m/z [Da]	MH+ [Da]	Theo. MH+ [Da]	DeltaM [ppm]	Deltam/z [Da]	Activation Type	MS Order	Isolation Interference [%]	Comp. Voltage [V]	Ion Inject Time [ms]	RT [min]	First Scan	Spectrum File	File ID	Ions Score	# Protein Groups	Identity Strict	Identity Relaxed	Expectation Value	Percolator q-Value	Percolator PEP
	High	Mascot (A4)	Unambiguous	YLQEEVNINRK		1	A0A0D9QYM1	A0A0D9QYM1	1	2	0.8939	0	1	1	703.381	1405.75	1405.74	8.11	0.0057	HCD (High Energy Collision Dissociation)	MS2	8.92572	-40	54	41.5386	18321	2181_3_E_7april20_cells_virus_pH10_F3.raw	F1.3	66	1	30	23	2.90833e-06	2.035e-05	6.198e-07
	High	Mascot (A4)	Unambiguous	YLQEEVNINRK		1	A0A0D9QYM1	A0A0D9QYM1	1	3	0.9811	0	1	1	469.256	1405.75	1405.74	8.08	0.00379	HCD (High Energy Collision Dissociation)	MS2	39.3231	-60	54	41.4661	18275	2181_3_E_7april20_cells_virus_pH10_F3.raw	F1.3	53	1	30	23	5.7101e-05	2.655e-05	5.444e-06
High	A0A0D9SA58	Phosphoglycerate mutase OS=Chlorocebus sabaeus OX=60711 PE=3 SV=1	0	319.546	61	22	132	22	254	28.8	7.18	3349	22	1
Checked	Sequence	Modifications	Qvality PEP	Qvality q-value	# Protein Groups	# Proteins	# PSMs	Master Protein Accessions	# Missed Cleavages	Theo. MH+ [Da]	Confidence (by Search Engine): Mascot	Percolator q-Value (by Search Engine): Mascot	Percolator PEP (by Search Engine): Mascot	Ions Score (by Search Engine): Mascot
FALSE	ALPFWNEEIVPQIK		1.14425e-06	4.17209e-06	1	3	5	A0A0D9SA58	0	1683.91	High	2.035e-05	7.146e-07	45
	Confidence	Identifying Node	PSM Ambiguity	Annotated Sequence	Modifications	# Proteins	Master Protein Accessions	Protein Accessions	# Missed Cleavages	Charge	DeltaScore	DeltaCn	Rank	Search Engine Rank	m/z [Da]	MH+ [Da]	Theo. MH+ [Da]	DeltaM [ppm]	Deltam/z [Da]	Activation Type	MS Order	Isolation Interference [%]	Comp. Voltage [V]	Ion Inject Time [ms]	RT [min]	First Scan	Spectrum File	File ID	Ions Score	# Protein Groups	Identity Strict	Identity Relaxed	Expectation Value	Percolator q-Value	Percolator PEP
	High	Mascot (A4)	Unambiguous	ALPFWNEEIVPQIK		3	A0A0D9SA58	A0A0D9SA58; A0A0D9RSH8; A0A0D9SBZ1	0	2	1	0	1	1	842.465	1683.92	1683.91	7.02	0.00591	HCD (High Energy Collision Dissociation)	MS2	41.6075	-40	54	107.728	60985	2181_3_E_7april20_cells_virus_pH10_F2.raw	F1.2	45	1	30	23	0.000380019	2.035e-05	7.146e-07
	High	Mascot (A4)	Unambiguous	ALPFWNEEIVPQIK		3	A0A0D9SA58	A0A0D9SA58; A0A0D9RSH8; A0A0D9SBZ1	0	3	1	0	1	1	561.98	1683.92	1683.91	8.1	0.00455	HCD (High Energy Collision Dissociation)	MS2	45.1288	-40	54	108.006	61145	2181_3_E_7april20_cells_virus_pH10_F2.raw	F1.2	52	1	30	23	6.98815e-05	2.035e-05	2.053e-06
	High	Mascot (A4)	Unambiguous	ALPFWNEEIVPQIK		3	A0A0D9SA58	A0A0D9SA58; A0A0D9RSH8; A0A0D9SBZ1	0	3	1	0	1	1	561.98	1683.93	1683.91	9.29	0.00522	HCD (High Energy Collision Dissociation)	MS2	26.2666	-40	54	107.998	61185	2181_3_E_7april20_cells_virus_pH10_F3.raw	F1.3	40	1	30	23	0.00101944	2.655e-05	1.234e-05
	High	Mascot (A4)	Unambiguous	ALPFWNEEIVPQIK		3	A0A0D9SA58	A0A0D9SA58; A0A0D9RSH8; A0A0D9SBZ1	0	2	1	0	1	1	842.465	1683.92	1683.91	7.24	0.00609	HCD (High Energy Collision Dissociation)	MS2	79.0591	-40	54	107.693	60999	2181_3_E_7april20_cells_virus_pH10_F3.raw	F1.3	39	1	30	23	0.00130559	2.655e-05	3.412e-06
	High	Mascot (A4)	Unambiguous	ALPFWNEEIVPQIK		3	A0A0D9SA58	A0A0D9SA58; A0A0D9RSH8; A0A0D9SBZ1	0	2	1	0	1	1	842.466	1683.92	1683.91	7.89	0.00664	HCD (High Energy Collision Dissociation)	MS2	4.83546	-40	4.605	107.877	61072	2181_3_E_7april20_cells_virus_pH10_F2.raw	F1.2	46	1	30	23	0.000311328	2.035e-05	2.859e-06
FALSE	ALPFWNEEIVPQIKEGK		1.53996e-07	4.17209e-06	1	2	5	A0A0D9SA58	1	1998.07	High	2.035e-05	9.649e-08	41
	Confidence	Identifying Node	PSM Ambiguity	Annotated Sequence	Modifications	# Proteins	Master Protein Accessions	Protein Accessions	# Missed Cleavages	Charge	DeltaScore	DeltaCn	Rank	Search Engine Rank	m/z [Da]	MH+ [Da]	Theo. MH+ [Da]	DeltaM [ppm]	Deltam/z [Da]	Activation Type	MS Order	Isolation Interference [%]	Comp. Voltage [V]	Ion Inject Time [ms]	RT [min]	First Scan	Spectrum File	File ID	Ions Score	# Protein Groups	Identity Strict	Identity Relaxed	Expectation Value	Percolator q-Value	Percolator PEP
	High	Mascot (A4)	Unambiguous	ALPFWNEEIVPQIKEGK		2	A0A0D9SA58	A0A0D9SA58; A0A0D9SBZ1	1	3	1	0	1	1	666.7	1998.08	1998.07	7.73	0.00515	HCD (High Energy Collision Dissociation)	MS2	16.7478	-40	54	95.9734	53734	2181_3_E_7april20_cells_virus_pH10_F2.raw	F1.2	54	1	30	23	4.53879e-05	2.035e-05	1.019e-06
	High	Mascot (A4)	Unambiguous	ALPFWNEEIVPQIKEGK		2	A0A0D9SA58	A0A0D9SA58; A0A0D9SBZ1	1	2	0.4595	0	1	1	999.533	1998.06	1998.07	-5.37	-0.00536	HCD (High Energy Collision Dissociation)	MS2	10.3744	-40	54	96.2133	53889	2181_3_E_7april20_cells_virus_pH10_F2.raw	F1.2	37	1	31	24	0.0029861	3.735e-05	0.0001083
	High	Mascot (A4)	Unambiguous	ALPFWNEEIVPQIKEGK		2	A0A0D9SA58	A0A0D9SA58; A0A0D9SBZ1	1	3	1	0	1	1	666.699	1998.08	1998.07	6.91	0.0046	HCD (High Energy Collision Dissociation)	MS2	14.7151	-40	54	95.9645	54194	2181_3_E_7april20_cells_virus_pH10_F1.raw	F1.1	49	1	30	23	0.000141944	2.035e-05	9.746e-07
	High	Mascot (A4)	Unambiguous	ALPFWNEEIVPQIKEGK		2	A0A0D9SA58	A0A0D9SA58; A0A0D9SBZ1	1	3	1	0	1	1	666.701	1998.09	1998.07	9.75	0.00649	HCD (High Energy Collision Dissociation)	MS2	13.5783	-40	54	95.197	53100	2181_3_E_7april20_cells_virus_pH10_F4.raw	F1.4	41	1	29	22	0.000829857	2.035e-05	9.649e-08
	High	Mascot (A4)	Unambiguous	ALPFWNEEIVPQIKEGK		2	A0A0D9SA58	A0A0D9SA58; A0A0D9SBZ1	1	3	1	0	1	1	666.7	1998.09	1998.07	8.01	0.00533	HCD (High Energy Collision Dissociation)	MS2	0	-40	54	96.1023	53761	2181_3_E_7april20_cells_virus_pH10_F3.raw	F1.3	51	1	30	23	7.34413e-05	2.035e-05	1.544e-07
FALSE	ALPFWNEEIVPQIKEGKR		1.64736e-07	4.17209e-06	1	2	2	A0A0D9SA58	2	2154.17	High	2.035e-05	1.031e-07	35
	Confidence	Identifying Node	PSM Ambiguity	Annotated Sequence	Modifications	# Proteins	Master Protein Accessions	Protein Accessions	# Missed Cleavages	Charge	DeltaScore	DeltaCn	Rank	Search Engine Rank	m/z [Da]	MH+ [Da]	Theo. MH+ [Da]	DeltaM [ppm]	Deltam/z [Da]	Activation Type	MS Order	Isolation Interference [%]	Comp. Voltage [V]	Ion Inject Time [ms]	RT [min]	First Scan	Spectrum File	File ID	Ions Score	# Protein Groups	Identity Strict	Identity Relaxed	Expectation Value	Percolator q-Value	Percolator PEP
	High	Mascot (A4)	Unambiguous	ALPFWNEEIVPQIKEGKR		2	A0A0D9SA58	A0A0D9SA58; A0A0D9SBZ1	2	3	1	0	1	1	718.734	2154.19	2154.17	7.49	0.00538	HCD (High Energy Collision Dissociation)	MS2	53.3589	-40	54	87.8949	48546	2181_3_E_7april20_cells_virus_pH10_F2.raw	F1.2	21	1	28	21	0.0591319	2.035e-05	3.555e-07
	High	Mascot (A4)	Unambiguous	ALPFWNEEIVPQIKEGKR		2	A0A0D9SA58	A0A0D9SA58; A0A0D9SBZ1	2	3	1	0	1	1	718.734	2154.19	2154.17	7.83	0.00562	HCD (High Energy Collision Dissociation)	MS2	7.56661	-40	54	87.8655	48486	2181_3_E_7april20_cells_virus_pH10_F3.raw	F1.3	35	1	28	21	0.0021905	2.035e-05	1.031e-07
FALSE	AMEAVAAQGK		0.000152871	2.75777e-05	1	3	10	A0A0D9SA58	0	975.493	High	3.735e-05	9.395e-05	66
	Confidence	Identifying Node	PSM Ambiguity	Annotated Sequence	Modifications	# Proteins	Master Protein Accessions	Protein Accessions	# Missed Cleavages	Charge	DeltaScore	DeltaCn	Rank	Search Engine Rank	m/z [Da]	MH+ [Da]	Theo. MH+ [Da]	DeltaM [ppm]	Deltam/z [Da]	Activation Type	MS Order	Isolation Interference [%]	Comp. Voltage [V]	Ion Inject Time [ms]	RT [min]	First Scan	Spectrum File	File ID	Ions Score	# Protein Groups	Identity Strict	Identity Relaxed	Expectation Value	Percolator q-Value	Percolator PEP
	High	Mascot (A4)	Unambiguous	AMEAVAAQGK		3	A0A0D9SA58	A0A0D9SA58; A0A0D9RSH8; A0A0D9SBZ1	0	2	1	0	1	1	488.253	975.5	975.493	7.06	0.00344	HCD (High Energy Collision Dissociation)	MS2	65.4738	-60	54	26.1683	8304	2181_3_E_7april20_cells_virus_pH10_F2.raw	F1.2	36	1	30	23	0.00329713	4.579e-05	0.0002901
	High	Mascot (A4)	Unambiguous	AMEAVAAQGK		3	A0A0D9SA58	A0A0D9SA58; A0A0D9RSH8; A0A0D9SBZ1	0	2	0.76	0	1	1	488.254	975.5	975.493	7.19	0.00351	HCD (High Energy Collision Dissociation)	MS2	54.9759	-40	54	25.1658	7656	2181_3_E_7april20_cells_virus_pH10_F2.raw	F1.2	50	1	30	23	0.000130658	3.735e-05	0.0001429
	High	Mascot (A4)	Unambiguous	AMEAVAAQGK		3	A0A0D9SA58	A0A0D9SA58; A0A0D9RSH8; A0A0D9SBZ1	0	2	0.8636	0	1	1	488.254	975.501	975.493	8.75	0.00427	HCD (High Energy Collision Dissociation)	MS2	52.5672	-60	54	23.9767	7267	2181_3_E_7april20_cells_virus_pH10_F1.raw	F1.1	66	1	31	24	4.01641e-06	3.735e-05	9.395e-05
	High	Mascot (A4)	Unambiguous	AMEAVAAQGK		3	A0A0D9SA58	A0A0D9SA58; A0A0D9RSH8; A0A0D9SBZ1	0	2	1	0	1	1	488.254	975.501	975.493	8.69	0.00424	HCD (High Energy Collision Dissociation)	MS2	88.9326	-60	54	25.1662	7528	2181_3_E_7april20_cells_virus_pH10_F3.raw	F1.3	40	1	31	24	0.00133302	4.579e-05	0.00031
	High	Mascot (A4)	Unambiguous	AMEAVAAQGK		3	A0A0D9SA58	A0A0D9SA58; A0A0D9RSH8; A0A0D9SBZ1	0	2	1	0	1	1	488.254	975.501	975.493	8.75	0.00427	HCD (High Energy Collision Dissociation)	MS2	82.3897	-40	54	23.966	7261	2181_3_E_7april20_cells_virus_pH10_F1.raw	F1.1	43	1	31	24	0.000751342	4.579e-05	0.0001895
	High	Mascot (A4)	Unambiguous	AMEAVAAQGK		3	A0A0D9SA58	A0A0D9SA58; A0A0D9RSH8; A0A0D9SBZ1	0	2	0.9348	0	1	1	488.254	975.5	975.493	7.31	0.00357	HCD (High Energy Collision Dissociation)	MS2	33.7455	-40	54	26.2038	8328	2181_3_E_7april20_cells_virus_pH10_F2.raw	F1.2	46	1	30	23	0.000300165	4.579e-05	0.0001808
	High	Mascot (A4)	Unambiguous	AMEAVAAQGK		3	A0A0D9SA58	A0A0D9SA58; A0A0D9RSH8; A0A0D9SBZ1	0	2	0.803	0	1	1	488.254	975.501	975.493	8.13	0.00396	HCD (High Energy Collision Dissociation)	MS2	45.083	-40	54	25.1927	7547	2181_3_E_7april20_cells_virus_pH10_F3.raw	F1.3	66	1	30	23	3.21948e-06	4.579e-05	0.000208
	High	Mascot (A4)	Unambiguous	AMEAVAAQGK		3	A0A0D9SA58	A0A0D9SA58; A0A0D9RSH8; A0A0D9SBZ1	0	2	1	0	1	1	488.254	975.5	975.493	7.5	0.00366	HCD (High Energy Collision Dissociation)	MS2	92.4609	-60	54	25.1406	7638	2181_3_E_7april20_cells_virus_pH10_F2.raw	F1.2	46	1	30	23	0.000322374	4.579e-05	0.0003263
	High	Mascot (A4)	Unambiguous	AMEAVAAQGK		3	A0A0D9SA58	A0A0D9SA58; A0A0D9RSH8; A0A0D9SBZ1	0	2	0.9592	0	1	1	488.254	975.501	975.493	8.5	0.00415	HCD (High Energy Collision Dissociation)	MS2	70.8394	-40	44.383	25.4145	7538	2181_3_E_7april20_cells_virus_pH10_F4.raw	F1.4	49	1	31	24	0.000183163	4.579e-05	0.0001608
	High	Mascot (A4)	Unambiguous	AMEAVAAQGK		3	A0A0D9SA58	A0A0D9SA58; A0A0D9RSH8; A0A0D9SBZ1	0	2	1	0	1	1	488.254	975.501	975.493	8.31	0.00406	HCD (High Energy Collision Dissociation)	MS2	74.5378	-60	54	25.3868	7518	2181_3_E_7april20_cells_virus_pH10_F4.raw	F1.4	54	1	31	24	6.45413e-05	3.735e-05	0.0001261
FALSE	AMEAVAAQGK	1xOxidation [M2]	0.000265449	4.85739e-05	1	3	3	A0A0D9SA58	0	991.488	High	4.579e-05	0.0001627	40
	Confidence	Identifying Node	PSM Ambiguity	Annotated Sequence	Modifications	# Proteins	Master Protein Accessions	Protein Accessions	# Missed Cleavages	Charge	DeltaScore	DeltaCn	Rank	Search Engine Rank	m/z [Da]	MH+ [Da]	Theo. MH+ [Da]	DeltaM [ppm]	Deltam/z [Da]	Activation Type	MS Order	Isolation Interference [%]	Comp. Voltage [V]	Ion Inject Time [ms]	RT [min]	First Scan	Spectrum File	File ID	Ions Score	# Protein Groups	Identity Strict	Identity Relaxed	Expectation Value	Percolator q-Value	Percolator PEP
	High	Mascot (A4)	Unambiguous	AmEAVAAQGK	M2(Oxidation)	3	A0A0D9SA58	A0A0D9SA58; A0A0D9RSH8; A0A0D9SBZ1	0	2	1	0	1	1	496.251	991.495	991.488	7.46	0.0037	HCD (High Energy Collision Dissociation)	MS2	55.7209	-80	54	21.1073	4953	2181_3_E_7april20_cells_virus_pH10_F2.raw	F1.2	47	1	31	24	0.000278573	4.579e-05	0.0001787
	High	Mascot (A4)	Unambiguous	AmEAVAAQGK	M2(Oxidation)	3	A0A0D9SA58	A0A0D9SA58; A0A0D9RSH8; A0A0D9SBZ1	0	2	0.8889	0	1	1	496.251	991.495	991.488	7.4	0.00367	HCD (High Energy Collision Dissociation)	MS2	55.9186	-80	54	18.7587	3404	2181_3_E_7april20_cells_virus_pH10_F2.raw	F1.2	45	1	31	24	0.000452834	4.579e-05	0.0002913
	High	Mascot (A4)	Unambiguous	AmEAVAAQGK	M2(Oxidation)	3	A0A0D9SA58	A0A0D9SA58; A0A0D9RSH8; A0A0D9SBZ1	0	2	1	0	1	1	496.252	991.496	991.488	8.75	0.00434	HCD (High Energy Collision Dissociation)	MS2	55.1951	-80	54	22.6403	5970	2181_3_E_7april20_cells_virus_pH10_F2.raw	F1.2	40	1	31	24	0.00149226	4.579e-05	0.0001627
FALSE	FSGWYDADLSPAGHEEAK		1.12707e-11	4.17209e-06	1	1	5	A0A0D9SA58	0	1979.88	High	2.035e-05	7.223e-12	83
	Confidence	Identifying Node	PSM Ambiguity	Annotated Sequence	Modifications	# Proteins	Master Protein Accessions	Protein Accessions	# Missed Cleavages	Charge	DeltaScore	DeltaCn	Rank	Search Engine Rank	m/z [Da]	MH+ [Da]	Theo. MH+ [Da]	DeltaM [ppm]	Deltam/z [Da]	Activation Type	MS Order	Isolation Interference [%]	Comp. Voltage [V]	Ion Inject Time [ms]	RT [min]	First Scan	Spectrum File	File ID	Ions Score	# Protein Groups	Identity Strict	Identity Relaxed	Expectation Value	Percolator q-Value	Percolator PEP
	High	Mascot (A4)	Unambiguous	FSGWYDADLSPAGHEEAK		1	A0A0D9SA58	A0A0D9SA58	0	2	1	0	1	1	990.45	1979.89	1979.88	8.33	0.00824	HCD (High Energy Collision Dissociation)	MS2	7.45113	-40	54	70.1262	37014	2181_3_E_7april20_cells_virus_pH10_F3.raw	F1.3	83	1	34	27	1.19613e-07	2.035e-05	7.223e-12
	High	Mascot (A4)	Unambiguous	FSGWYDADLSPAGHEEAK		1	A0A0D9SA58	A0A0D9SA58	0	2	1	0	1	1	990.451	1979.89	1979.88	8.51	0.00843	HCD (High Energy Collision Dissociation)	MS2	44.7491	-40	54	69.6961	37212	2181_3_E_7april20_cells_virus_pH10_F1.raw	F1.1	55	1	34	27	8.84777e-05	2.035e-05	7.609e-11
	High	Mascot (A4)	Unambiguous	FSGWYDADLSPAGHEEAK		1	A0A0D9SA58	A0A0D9SA58	0	3	1	0	1	1	660.636	1979.89	1979.88	8.75	0.00577	HCD (High Energy Collision Dissociation)	MS2	39.2507	-40	24.296	69.7679	36666	2181_3_E_7april20_cells_virus_pH10_F4.raw	F1.4	53	1	34	27	0.000120631	2.035e-05	1.204e-09
	High	Mascot (A4)	Unambiguous	FSGWYDADLSPAGHEEAK		1	A0A0D9SA58	A0A0D9SA58	0	2	1	0	1	1	990.451	1979.89	1979.88	8.45	0.00836	HCD (High Energy Collision Dissociation)	MS2	42.7327	-40	54	69.6818	36609	2181_3_E_7april20_cells_virus_pH10_F4.raw	F1.4	62	1	34	27	1.57701e-05	2.035e-05	6.163e-11
	High	Mascot (A4)	Unambiguous	FSGWYDADLSPAGHEEAK		1	A0A0D9SA58	A0A0D9SA58	0	3	1	0	1	1	660.636	1979.89	1979.88	8.29	0.00547	HCD (High Energy Collision Dissociation)	MS2	45.204	-40	54	70.177	37047	2181_3_E_7april20_cells_virus_pH10_F3.raw	F1.3	55	1	34	27	9.05268e-05	2.035e-05	3.089e-08
FALSE	FSGWYDADLSPAGHEEAKR		2.01187e-10	4.17209e-06	1	1	7	A0A0D9SA58	1	2135.98	High	2.035e-05	1.282e-10	50
	Confidence	Identifying Node	PSM Ambiguity	Annotated Sequence	Modifications	# Proteins	Master Protein Accessions	Protein Accessions	# Missed Cleavages	Charge	DeltaScore	DeltaCn	Rank	Search Engine Rank	m/z [Da]	MH+ [Da]	Theo. MH+ [Da]	DeltaM [ppm]	Deltam/z [Da]	Activation Type	MS Order	Isolation Interference [%]	Comp. Voltage [V]	Ion Inject Time [ms]	RT [min]	First Scan	Spectrum File	File ID	Ions Score	# Protein Groups	Identity Strict	Identity Relaxed	Expectation Value	Percolator q-Value	Percolator PEP
	High	Mascot (A4)	Unambiguous	FSGWYDADLSPAGHEEAKR		1	A0A0D9SA58	A0A0D9SA58	1	4	1	0	1	1	534.754	2136	2135.98	8.14	0.00435	HCD (High Energy Collision Dissociation)	MS2	72.2852	-60	54	63.8334	32931	2181_3_E_7april20_cells_virus_pH10_F3.raw	F1.3	16	1	34	27	0.814456	2.035e-05	5.486e-07
	High	Mascot (A4)	Unambiguous	FSGWYDADLSPAGHEEAKR		1	A0A0D9SA58	A0A0D9SA58	1	4	1	0	1	1	534.754	2135.99	2135.98	7.8	0.00417	HCD (High Energy Collision Dissociation)	MS2	37.5078	-60	54	62.9544	32830	2181_3_E_7april20_cells_virus_pH10_F1.raw	F1.1	39	1	34	27	0.00336208	2.035e-05	5.103e-08
	High	Mascot (A4)	Unambiguous	FSGWYDADLSPAGHEEAKR		1	A0A0D9SA58	A0A0D9SA58	1	4	1	0	1	1	534.754	2135.99	2135.98	7.34	0.00392	HCD (High Energy Collision Dissociation)	MS2	34.0542	-60	54	63.6996	32932	2181_3_E_7april20_cells_virus_pH10_F2.raw	F1.2	38	1	34	27	0.00421009	2.035e-05	2.982e-07
	High	Mascot (A4)	Unambiguous	FSGWYDADLSPAGHEEAKR		1	A0A0D9SA58	A0A0D9SA58	1	3	0.9667	0	1	1	712.669	2135.99	2135.98	7.32	0.00521	HCD (High Energy Collision Dissociation)	MS2	20.8315	-60	54	62.9616	32836	2181_3_E_7april20_cells_virus_pH10_F1.raw	F1.1	60	1	34	27	2.74173e-05	2.035e-05	3.084e-10
	High	Mascot (A4)	Unambiguous	FSGWYDADLSPAGHEEAKR		1	A0A0D9SA58	A0A0D9SA58	1	4	1	0	1	1	534.755	2136	2135.98	8.6	0.00459	HCD (High Energy Collision Dissociation)	MS2	40.8569	-60	15.219	63.0443	32279	2181_3_E_7april20_cells_virus_pH10_F4.raw	F1.4	41	1	34	27	0.00258758	2.035e-05	1.653e-07
	High	Mascot (A4)	Unambiguous	FSGWYDADLSPAGHEEAKR		1	A0A0D9SA58	A0A0D9SA58	1	3	0.96	0	1	1	712.67	2136	2135.98	7.92	0.00564	HCD (High Energy Collision Dissociation)	MS2	29.4491	-60	54	63.0547	32285	2181_3_E_7april20_cells_virus_pH10_F4.raw	F1.4	50	1	34	27	0.000290486	2.035e-05	1.282e-10
	High	Mascot (A4)	Unambiguous	FSGWYDADLSPAGHEEAKR		1	A0A0D9SA58	A0A0D9SA58	1	4	1	0	1	1	534.755	2136	2135.98	8.6	0.00459	HCD (High Energy Collision Dissociation)	MS2	69.1265	-60	50.676	64.0811	32958	2181_3_E_7april20_cells_virus_pH10_F4.raw	F1.4	7	1	34	27	5.6091	2.655e-05	4.315e-06
FALSE	HGESAWNLENR		6.3746e-08	4.17209e-06	1	1	8	A0A0D9SA58	0	1312.6	High	2.035e-05	4.004e-08	73
	Confidence	Identifying Node	PSM Ambiguity	Annotated Sequence	Modifications	# Proteins	Master Protein Accessions	Protein Accessions	# Missed Cleavages	Charge	DeltaScore	DeltaCn	Rank	Search Engine Rank	m/z [Da]	MH+ [Da]	Theo. MH+ [Da]	DeltaM [ppm]	Deltam/z [Da]	Activation Type	MS Order	Isolation Interference [%]	Comp. Voltage [V]	Ion Inject Time [ms]	RT [min]	First Scan	Spectrum File	File ID	Ions Score	# Protein Groups	Identity Strict	Identity Relaxed	Expectation Value	Percolator q-Value	Percolator PEP
	High	Mascot (A4)	Unambiguous	HGESAWNLENR		1	A0A0D9SA58	A0A0D9SA58	0	2	1	0	1	1	656.81	1312.61	1312.6	7.4	0.00485	HCD (High Energy Collision Dissociation)	MS2	4.03653	-80	54	43.1095	19363	2181_3_E_7april20_cells_virus_pH10_F3.raw	F1.3	71	1	32	25	1.2075e-06	2.035e-05	6.681e-08
	High	Mascot (A4)	Unambiguous	HGESAWNLENR		1	A0A0D9SA58	A0A0D9SA58	0	3	1	0	1	1	438.209	1312.61	1312.6	7.67	0.00335	HCD (High Energy Collision Dissociation)	MS2	1.12439	-80	54	43.9343	19890	2181_3_E_7april20_cells_virus_pH10_F3.raw	F1.3	37	1	32	25	0.00359655	4.579e-05	0.000171
	High	Mascot (A4)	Unambiguous	HGESAWNLENR		1	A0A0D9SA58	A0A0D9SA58	0	2	1	0	1	1	656.811	1312.61	1312.6	8.7	0.00571	HCD (High Energy Collision Dissociation)	MS2	31.1621	-40	54	43.1202	19369	2181_3_E_7april20_cells_virus_pH10_F3.raw	F1.3	73	1	32	25	9.11587e-07	2.035e-05	4.004e-08
	High	Mascot (A4)	Unambiguous	HGESAWNLENR		1	A0A0D9SA58	A0A0D9SA58	0	3	1	0	1	1	438.21	1312.61	1312.6	9.13	0.00399	HCD (High Energy Collision Dissociation)	MS2	62.5232	-80	54	42.9408	19091	2181_3_E_7april20_cells_virus_pH10_F4.raw	F1.4	17	1	32	25	0.354085	0.0003692	0.004562
	High	Mascot (A4)	Unambiguous	HGESAWNLENR		1	A0A0D9SA58	A0A0D9SA58	0	3	1	0	1	1	438.209	1312.61	1312.6	7.6	0.00332	HCD (High Energy Collision Dissociation)	MS2	25.6205	-80	54	42.9043	19226	2181_3_E_7april20_cells_virus_pH10_F3.raw	F1.3	32	1	32	25	0.00954743	4.579e-05	0.0002561
	High	Mascot (A4)	Unambiguous	HGESAWNLENR		1	A0A0D9SA58	A0A0D9SA58	0	3	1	0	1	1	438.209	1312.61	1312.6	8.08	0.00354	HCD (High Energy Collision Dissociation)	MS2	56.357	-80	54	42.4879	19465	2181_3_E_7april20_cells_virus_pH10_F1.raw	F1.1	26	1	32	25	0.0383464	9.363e-05	0.0006447
	High	Mascot (A4)	Unambiguous	HGESAWNLENR		1	A0A0D9SA58	A0A0D9SA58	0	3	1	0	1	1	438.209	1312.61	1312.6	7.39	0.00323	HCD (High Energy Collision Dissociation)	MS2	27.4247	-80	54	43.1818	19528	2181_3_E_7april20_cells_virus_pH10_F2.raw	F1.2	37	1	32	25	0.00337199	0.0001028	0.001127
	High	Mascot (A4)	Unambiguous	HGESAWNLENR		1	A0A0D9SA58	A0A0D9SA58	0	3	1	0	1	1	438.209	1312.61	1312.6	7.53	0.00329	HCD (High Energy Collision Dissociation)	MS2	12.2552	-80	54	44.211	20208	2181_3_E_7april20_cells_virus_pH10_F2.raw	F1.2	34	1	32	25	0.00632247	0.0003363	0.003927
FALSE	HGESAWNLENRFSGWYDADLSPAGHEEAK		5.89774e-14	4.17209e-06	1	1	4	A0A0D9SA58	1	3273.46	High	2.035e-05	3.84e-14	43
	Confidence	Identifying Node	PSM Ambiguity	Annotated Sequence	Modifications	# Proteins	Master Protein Accessions	Protein Accessions	# Missed Cleavages	Charge	DeltaScore	DeltaCn	Rank	Search Engine Rank	m/z [Da]	MH+ [Da]	Theo. MH+ [Da]	DeltaM [ppm]	Deltam/z [Da]	Activation Type	MS Order	Isolation Interference [%]	Comp. Voltage [V]	Ion Inject Time [ms]	RT [min]	First Scan	Spectrum File	File ID	Ions Score	# Protein Groups	Identity Strict	Identity Relaxed	Expectation Value	Percolator q-Value	Percolator PEP
	High	Mascot (A4)	Unambiguous	HGESAWNLENRFSGWYDADLSPAGHEEAK		1	A0A0D9SA58	A0A0D9SA58	1	3	1	0	1	1	1091.83	3273.49	3273.46	7.86	0.00857	HCD (High Energy Collision Dissociation)	MS2	1.98645	-40	54	83.5504	46221	2181_3_E_7april20_cells_virus_pH10_F1.raw	F1.1	43	1	35	28	0.00173729	2.035e-05	3.84e-14
	High	Mascot (A4)	Unambiguous	HGESAWNLENRFSGWYDADLSPAGHEEAK		1	A0A0D9SA58	A0A0D9SA58	1	4	1	0	1	1	819.128	3273.49	3273.46	8.21	0.00672	HCD (High Energy Collision Dissociation)	MS2	5.5133	-40	54	83.9415	46028	2181_3_E_7april20_cells_virus_pH10_F2.raw	F1.2	39	1	35	28	0.00488508	2.035e-05	8.83e-09
	High	Mascot (A4)	Unambiguous	HGESAWNLENRFSGWYDADLSPAGHEEAK		1	A0A0D9SA58	A0A0D9SA58	1	5	1	0	1	1	655.503	3273.49	3273.46	7.55	0.00494	HCD (High Energy Collision Dissociation)	MS2	35.2892	-60	54	83.4785	46176	2181_3_E_7april20_cells_virus_pH10_F1.raw	F1.1	24	1	35	28	0.167848	2.035e-05	2.243e-06
	High	Mascot (A4)	Unambiguous	HGESAWNLENRFSGWYDADLSPAGHEEAK		1	A0A0D9SA58	A0A0D9SA58	1	4	1	0	1	1	819.128	3273.49	3273.46	8.88	0.00727	HCD (High Energy Collision Dissociation)	MS2	49.0493	-40	54	83.415	46135	2181_3_E_7april20_cells_virus_pH10_F1.raw	F1.1	46	1	35	28	0.000973585	2.035e-05	5.32e-12
FALSE	HGESAWNLENRFSGWYDADLSPAGHEEAKR		3.46404e-12	4.17209e-06	1	1	2	A0A0D9SA58	2	3429.56	High	2.035e-05	2.235e-12	49
	Confidence	Identifying Node	PSM Ambiguity	Annotated Sequence	Modifications	# Proteins	Master Protein Accessions	Protein Accessions	# Missed Cleavages	Charge	DeltaScore	DeltaCn	Rank	Search Engine Rank	m/z [Da]	MH+ [Da]	Theo. MH+ [Da]	DeltaM [ppm]	Deltam/z [Da]	Activation Type	MS Order	Isolation Interference [%]	Comp. Voltage [V]	Ion Inject Time [ms]	RT [min]	First Scan	Spectrum File	File ID	Ions Score	# Protein Groups	Identity Strict	Identity Relaxed	Expectation Value	Percolator q-Value	Percolator PEP
	High	Mascot (A4)	Unambiguous	HGESAWNLENRFSGWYDADLSPAGHEEAKR		1	A0A0D9SA58	A0A0D9SA58	2	4	1	0	1	1	858.154	3429.59	3429.56	8.82	0.00756	HCD (High Energy Collision Dissociation)	MS2	11.382	-40	54	79.4201	43527	2181_3_E_7april20_cells_virus_pH10_F1.raw	F1.1	49	1	35	28	0.000394613	2.035e-05	2.235e-12
	High	Mascot (A4)	Unambiguous	HGESAWNLENRFSGWYDADLSPAGHEEAKR		1	A0A0D9SA58	A0A0D9SA58	2	5	1	0	1	1	686.724	3429.59	3429.56	8.27	0.00567	HCD (High Energy Collision Dissociation)	MS2	53.904	-40	54	79.3711	43495	2181_3_E_7april20_cells_virus_pH10_F1.raw	F1.1	5	1	35	28	11.5573	2.655e-05	3.95e-06
FALSE	HYGGLTGLNK		3.78556e-05	2.75777e-05	1	3	2	A0A0D9SA58	0	1059.56	High	2.655e-05	2.349e-05	33
	Confidence	Identifying Node	PSM Ambiguity	Annotated Sequence	Modifications	# Proteins	Master Protein Accessions	Protein Accessions	# Missed Cleavages	Charge	DeltaScore	DeltaCn	Rank	Search Engine Rank	m/z [Da]	MH+ [Da]	Theo. MH+ [Da]	DeltaM [ppm]	Deltam/z [Da]	Activation Type	MS Order	Isolation Interference [%]	Comp. Voltage [V]	Ion Inject Time [ms]	RT [min]	First Scan	Spectrum File	File ID	Ions Score	# Protein Groups	Identity Strict	Identity Relaxed	Expectation Value	Percolator q-Value	Percolator PEP
	High	Mascot (A4)	Unambiguous	HYGGLTGLNK		3	A0A0D9SA58	A0A0D9SA58; A0A0D9RSH8; A0A0D9SBZ1	0	2	1	0	1	1	530.287	1059.57	1059.56	8.05	0.00426	HCD (High Energy Collision Dissociation)	MS2	61.9061	-60	54	35.8734	14713	2181_3_E_7april20_cells_virus_pH10_F2.raw	F1.2	28	1	31	24	0.0225533	2.655e-05	2.435e-05
	High	Mascot (A4)	Unambiguous	HYGGLTGLNK		3	A0A0D9SA58	A0A0D9SA58; A0A0D9RSH8; A0A0D9SBZ1	0	2	1	0	1	1	530.287	1059.57	1059.56	7.82	0.00414	HCD (High Energy Collision Dissociation)	MS2	65.8216	-60	54	35.8809	14598	2181_3_E_7april20_cells_virus_pH10_F3.raw	F1.3	33	1	31	24	0.00618315	2.655e-05	2.349e-05
FALSE	HYGGLTGLNKAETAAK		7.91118e-12	4.17209e-06	1	3	9	A0A0D9SA58	1	1630.85	High	2.035e-05	5.082e-12	107
	Confidence	Identifying Node	PSM Ambiguity	Annotated Sequence	Modifications	# Proteins	Master Protein Accessions	Protein Accessions	# Missed Cleavages	Charge	DeltaScore	DeltaCn	Rank	Search Engine Rank	m/z [Da]	MH+ [Da]	Theo. MH+ [Da]	DeltaM [ppm]	Deltam/z [Da]	Activation Type	MS Order	Isolation Interference [%]	Comp. Voltage [V]	Ion Inject Time [ms]	RT [min]	First Scan	Spectrum File	File ID	Ions Score	# Protein Groups	Identity Strict	Identity Relaxed	Expectation Value	Percolator q-Value	Percolator PEP
	High	Mascot (A4)	Unambiguous	HYGGLTGLNKAETAAK		3	A0A0D9SA58	A0A0D9SA58; A0A0D9RSH8; A0A0D9SBZ1	1	3	1	0	1	1	544.294	1630.87	1630.85	8.59	0.00467	HCD (High Energy Collision Dissociation)	MS2	34.6352	-40	54	37.4513	15482	2181_3_E_7april20_cells_virus_pH10_F4.raw	F1.4	60	1	32	25	1.73447e-05	2.035e-05	1.065e-09
	High	Mascot (A4)	Unambiguous	HYGGLTGLNKAETAAK		3	A0A0D9SA58	A0A0D9SA58; A0A0D9RSH8; A0A0D9SBZ1	1	3	1	0	1	1	544.294	1630.87	1630.85	8.36	0.00455	HCD (High Energy Collision Dissociation)	MS2	8.35246	-60	19.287	37.4555	15485	2181_3_E_7april20_cells_virus_pH10_F4.raw	F1.4	58	1	32	25	2.77597e-05	2.035e-05	8.94e-11
	High	Mascot (A4)	Unambiguous	HYGGLTGLNKAETAAK		3	A0A0D9SA58	A0A0D9SA58; A0A0D9RSH8; A0A0D9SBZ1	1	3	1	0	1	1	544.294	1630.87	1630.85	7.35	0.004	HCD (High Energy Collision Dissociation)	MS2	40.5785	-60	54	37.5941	15853	2181_3_E_7april20_cells_virus_pH10_F2.raw	F1.2	45	1	32	25	0.000527361	2.035e-05	1.411e-09
	High	Mascot (A4)	Unambiguous	HYGGLTGLNKAETAAK		3	A0A0D9SA58	A0A0D9SA58; A0A0D9RSH8; A0A0D9SBZ1	1	3	1	0	1	1	544.294	1630.87	1630.85	8.14	0.00442	HCD (High Energy Collision Dissociation)	MS2	43.511	-40	54	37.6413	15764	2181_3_E_7april20_cells_virus_pH10_F3.raw	F1.3	46	1	32	25	0.00044168	2.035e-05	2.02e-08
	High	Mascot (A4)	Unambiguous	HYGGLTGLNKAETAAK		3	A0A0D9SA58	A0A0D9SA58; A0A0D9RSH8; A0A0D9SBZ1	1	2	1	0	1	1	815.938	1630.87	1630.85	8.63	0.00704	HCD (High Energy Collision Dissociation)	MS2	2.99579	-40	54	37.5915	15573	2181_3_E_7april20_cells_virus_pH10_F4.raw	F1.4	107	1	32	25	2.9706e-10	2.035e-05	5.082e-12
	High	Mascot (A4)	Unambiguous	HYGGLTGLNKAETAAK		3	A0A0D9SA58	A0A0D9SA58; A0A0D9RSH8; A0A0D9SBZ1	1	3	1	0	1	1	544.294	1630.87	1630.85	8.36	0.00455	HCD (High Energy Collision Dissociation)	MS2	9.0436	-40	54	36.6599	15641	2181_3_E_7april20_cells_virus_pH10_F1.raw	F1.1	60	1	32	25	1.55387e-05	2.035e-05	5.749e-09
	High	Mascot (A4)	Unambiguous	HYGGLTGLNKAETAAK		3	A0A0D9SA58	A0A0D9SA58; A0A0D9RSH8; A0A0D9SBZ1	1	3	1	0	1	1	544.295	1630.87	1630.85	9.48	0.00516	HCD (High Energy Collision Dissociation)	MS2	30.8835	-60	54	36.5784	15587	2181_3_E_7april20_cells_virus_pH10_F1.raw	F1.1	26	1	32	25	0.0426749	2.035e-05	1.312e-07
	High	Mascot (A4)	Unambiguous	HYGGLTGLNKAETAAK		3	A0A0D9SA58	A0A0D9SA58; A0A0D9RSH8; A0A0D9SBZ1	1	3	1	0	1	1	544.294	1630.87	1630.85	7.8	0.00424	HCD (High Energy Collision Dissociation)	MS2	20.7515	-60	54	37.6068	15741	2181_3_E_7april20_cells_virus_pH10_F3.raw	F1.3	58	1	32	25	2.85626e-05	2.035e-05	2.56e-11
	High	Mascot (A4)	Unambiguous	HYGGLTGLNKAETAAK		3	A0A0D9SA58	A0A0D9SA58; A0A0D9RSH8; A0A0D9SBZ1	1	3	0.9211	0	1	1	544.294	1630.87	1630.85	8.59	0.00467	HCD (High Energy Collision Dissociation)	MS2	19.4182	-40	54	37.727	15941	2181_3_E_7april20_cells_virus_pH10_F2.raw	F1.2	76	1	32	25	3.80335e-07	2.035e-05	4.215e-09
FALSE	KAMEAVAAQGK		1.76224e-07	4.17209e-06	1	2	6	A0A0D9SA58	1	1103.59	High	2.035e-05	1.103e-07	95
	Confidence	Identifying Node	PSM Ambiguity	Annotated Sequence	Modifications	# Proteins	Master Protein Accessions	Protein Accessions	# Missed Cleavages	Charge	DeltaScore	DeltaCn	Rank	Search Engine Rank	m/z [Da]	MH+ [Da]	Theo. MH+ [Da]	DeltaM [ppm]	Deltam/z [Da]	Activation Type	MS Order	Isolation Interference [%]	Comp. Voltage [V]	Ion Inject Time [ms]	RT [min]	First Scan	Spectrum File	File ID	Ions Score	# Protein Groups	Identity Strict	Identity Relaxed	Expectation Value	Percolator q-Value	Percolator PEP
	High	Mascot (A4)	Unambiguous	KAMEAVAAQGK		2	A0A0D9SA58	A0A0D9SA58; A0A0D9RSH8	1	2	0.9231	0	1	1	552.302	1103.6	1103.59	8.24	0.00455	HCD (High Energy Collision Dissociation)	MS2	12.1698	-80	54	18.8809	3887	2181_3_E_7april20_cells_virus_pH10_F1.raw	F1.1	91	1	31	24	1.12556e-08	2.035e-05	1.008e-06
	High	Mascot (A4)	Unambiguous	KAMEAVAAQGK		2	A0A0D9SA58	A0A0D9SA58; A0A0D9RSH8	1	2	0.8925	0	1	1	552.302	1103.6	1103.59	7.8	0.0043	HCD (High Energy Collision Dissociation)	MS2	1.88369	-60	54	19.5916	3836	2181_3_E_7april20_cells_virus_pH10_F3.raw	F1.3	93	1	31	24	7.31674e-09	2.035e-05	3.037e-07
	High	Mascot (A4)	Unambiguous	KAMEAVAAQGK		2	A0A0D9SA58	A0A0D9SA58; A0A0D9RSH8	1	2	0.9231	0	1	1	552.302	1103.6	1103.59	8.57	0.00473	HCD (High Energy Collision Dissociation)	MS2	0	-60	54	19.6895	3780	2181_3_E_7april20_cells_virus_pH10_F4.raw	F1.4	91	1	31	24	1.0609e-08	2.035e-05	6.681e-07
	High	Mascot (A4)	Unambiguous	KAMEAVAAQGK		2	A0A0D9SA58	A0A0D9SA58; A0A0D9RSH8	1	2	0.8667	0	1	1	552.302	1103.6	1103.59	8.02	0.00443	HCD (High Energy Collision Dissociation)	MS2	13.4976	-80	54	19.7008	3789	2181_3_E_7april20_cells_virus_pH10_F4.raw	F1.4	90	1	31	24	1.37188e-08	2.035e-05	1.543e-07
	High	Mascot (A4)	Unambiguous	KAMEAVAAQGK		2	A0A0D9SA58	A0A0D9SA58; A0A0D9RSH8	1	2	0.8632	0	1	1	552.302	1103.6	1103.59	7.58	0.00418	HCD (High Energy Collision Dissociation)	MS2	17.429	-80	54	19.6042	3846	2181_3_E_7april20_cells_virus_pH10_F3.raw	F1.3	95	1	31	24	4.22978e-09	2.035e-05	1.103e-07
	High	Mascot (A4)	Unambiguous	KAMEAVAAQGK		2	A0A0D9SA58	A0A0D9SA58; A0A0D9RSH8	1	2	0.8958	0	1	1	552.301	1103.6	1103.59	7.13	0.00394	HCD (High Energy Collision Dissociation)	MS2	0	-60	54	19.3786	3816	2181_3_E_7april20_cells_virus_pH10_F2.raw	F1.2	96	1	31	24	3.92045e-09	2.035e-05	4.165e-07
FALSE	KAMEAVAAQGK	1xOxidation [M3]	0.000304959	4.85739e-05	1	2	1	A0A0D9SA58	1	1119.58	High	4.579e-05	0.0001875	30
	Confidence	Identifying Node	PSM Ambiguity	Annotated Sequence	Modifications	# Proteins	Master Protein Accessions	Protein Accessions	# Missed Cleavages	Charge	DeltaScore	DeltaCn	Rank	Search Engine Rank	m/z [Da]	MH+ [Da]	Theo. MH+ [Da]	DeltaM [ppm]	Deltam/z [Da]	Activation Type	MS Order	Isolation Interference [%]	Comp. Voltage [V]	Ion Inject Time [ms]	RT [min]	First Scan	Spectrum File	File ID	Ions Score	# Protein Groups	Identity Strict	Identity Relaxed	Expectation Value	Percolator q-Value	Percolator PEP
	High	Mascot (A4)	Unambiguous	KAmEAVAAQGK	M3(Oxidation)	2	A0A0D9SA58	A0A0D9SA58; A0A0D9RSH8	1	2	0.9667	0	1	1	560.299	1119.59	1119.58	7.32	0.0041	HCD (High Energy Collision Dissociation)	MS2	41.0193	-80	54	16.7085	1932	2181_3_E_7april20_cells_virus_pH10_F3.raw	F1.3	30	1	31	24	0.0156925	4.579e-05	0.0001875
FALSE	LVLIRHGESAWNLENR		1.71209e-08	4.17209e-06	1	1	2	A0A0D9SA58	1	1907.02	High	2.035e-05	1.081e-08	59
	Confidence	Identifying Node	PSM Ambiguity	Annotated Sequence	Modifications	# Proteins	Master Protein Accessions	Protein Accessions	# Missed Cleavages	Charge	DeltaScore	DeltaCn	Rank	Search Engine Rank	m/z [Da]	MH+ [Da]	Theo. MH+ [Da]	DeltaM [ppm]	Deltam/z [Da]	Activation Type	MS Order	Isolation Interference [%]	Comp. Voltage [V]	Ion Inject Time [ms]	RT [min]	First Scan	Spectrum File	File ID	Ions Score	# Protein Groups	Identity Strict	Identity Relaxed	Expectation Value	Percolator q-Value	Percolator PEP
	High	Mascot (A4)	Unambiguous	LVLIRHGESAWNLENR		1	A0A0D9SA58	A0A0D9SA58	1	3	1	0	1	1	636.351	1907.04	1907.02	6.99	0.00444	HCD (High Energy Collision Dissociation)	MS2	4.7404	-80	54	62.9293	32815	2181_3_E_7april20_cells_virus_pH10_F1.raw	F1.1	59	1	29	22	1.03298e-05	2.035e-05	1.081e-08
	High	Mascot (A4)	Unambiguous	LVLIRHGESAWNLENR		1	A0A0D9SA58	A0A0D9SA58	1	3	1	0	1	1	636.351	1907.04	1907.02	6.99	0.00444	HCD (High Energy Collision Dissociation)	MS2	42.809	-80	54	63.5489	32743	2181_3_E_7april20_cells_virus_pH10_F3.raw	F1.3	55	1	29	22	2.83851e-05	2.035e-05	2.021e-07
FALSE	LVLIRHGESAWNLENR	1xPhospho [S9]	0.0091497	0.000668825	1	1	1	A0A0D9SA58	1	1986.99	High	0.0004532	0.005758	10
	Confidence	Identifying Node	PSM Ambiguity	Annotated Sequence	Modifications	# Proteins	Master Protein Accessions	Protein Accessions	# Missed Cleavages	Charge	DeltaScore	DeltaCn	Rank	Search Engine Rank	m/z [Da]	MH+ [Da]	Theo. MH+ [Da]	DeltaM [ppm]	Deltam/z [Da]	Activation Type	MS Order	Isolation Interference [%]	Comp. Voltage [V]	Ion Inject Time [ms]	RT [min]	First Scan	Spectrum File	File ID	Ions Score	# Protein Groups	Identity Strict	Identity Relaxed	Expectation Value	Percolator q-Value	Percolator PEP
	High	Mascot (A4)	Unambiguous	LVLIRHGEsAWNLENR	S9(Phospho)	1	A0A0D9SA58	A0A0D9SA58	1	3	1	0	1	1	663.007	1987.01	1986.99	7.56	0.00501	HCD (High Energy Collision Dissociation)	MS2	49.7149	-80	54	79.3134	43459	2181_3_E_7april20_cells_virus_pH10_F1.raw	F1.1	10	1	32	25	1.76456	0.0004532	0.005758
FALSE	NLKPIKPMQFLGDEETVR		2.25465e-08	4.17209e-06	1	1	2	A0A0D9SA58	0	2115.13	High	2.035e-05	1.426e-08	88
	Confidence	Identifying Node	PSM Ambiguity	Annotated Sequence	Modifications	# Proteins	Master Protein Accessions	Protein Accessions	# Missed Cleavages	Charge	DeltaScore	DeltaCn	Rank	Search Engine Rank	m/z [Da]	MH+ [Da]	Theo. MH+ [Da]	DeltaM [ppm]	Deltam/z [Da]	Activation Type	MS Order	Isolation Interference [%]	Comp. Voltage [V]	Ion Inject Time [ms]	RT [min]	First Scan	Spectrum File	File ID	Ions Score	# Protein Groups	Identity Strict	Identity Relaxed	Expectation Value	Percolator q-Value	Percolator PEP
	High	Mascot (A4)	Unambiguous	NLKPIKPMQFLGDEETVR		1	A0A0D9SA58	A0A0D9SA58	0	3	1	0	1	1	705.72	2115.15	2115.13	8.74	0.00616	HCD (High Energy Collision Dissociation)	MS2	14.4511	-60	54	72.1673	38412	2181_3_E_7april20_cells_virus_pH10_F2.raw	F1.2	88	1	29	22	1.50755e-08	2.035e-05	1.426e-08
	High	Mascot (A4)	Unambiguous	NLKPIKPMQFLGDEETVR		1	A0A0D9SA58	A0A0D9SA58	0	3	1	0	1	1	705.72	2115.14	2115.13	8.31	0.00586	HCD (High Energy Collision Dissociation)	MS2	20.0895	-60	27.01	72.033	38736	2181_3_E_7april20_cells_virus_pH10_F1.raw	F1.1	82	1	29	22	5.64943e-08	2.035e-05	1.822e-08
FALSE	NLKPIKPMQFLGDEETVRK		1.22122e-09	4.17209e-06	1	1	2	A0A0D9SA58	1	2243.22	High	2.035e-05	7.77e-10	48
	Confidence	Identifying Node	PSM Ambiguity	Annotated Sequence	Modifications	# Proteins	Master Protein Accessions	Protein Accessions	# Missed Cleavages	Charge	DeltaScore	DeltaCn	Rank	Search Engine Rank	m/z [Da]	MH+ [Da]	Theo. MH+ [Da]	DeltaM [ppm]	Deltam/z [Da]	Activation Type	MS Order	Isolation Interference [%]	Comp. Voltage [V]	Ion Inject Time [ms]	RT [min]	First Scan	Spectrum File	File ID	Ions Score	# Protein Groups	Identity Strict	Identity Relaxed	Expectation Value	Percolator q-Value	Percolator PEP
	High	Mascot (A4)	Unambiguous	NLKPIKPMQFLGDEETVRK		1	A0A0D9SA58	A0A0D9SA58	1	4	1	0	1	1	561.565	2243.24	2243.22	7.04	0.00395	HCD (High Energy Collision Dissociation)	MS2	31.4593	-60	54	64.6825	33574	2181_3_E_7april20_cells_virus_pH10_F2.raw	F1.2	48	1	27	20	9.25322e-05	2.035e-05	7.77e-10
	High	Mascot (A4)	Unambiguous	NLKPIKPMQFLGDEETVRK		1	A0A0D9SA58	A0A0D9SA58	1	4	1	0	1	1	561.565	2243.24	2243.22	7.91	0.00444	HCD (High Energy Collision Dissociation)	MS2	58.7561	-60	54	64.1787	33631	2181_3_E_7april20_cells_virus_pH10_F1.raw	F1.1	8	1	27	20	0.871754	2.655e-05	3.429e-06
FALSE	RSYDVPPPPMEPDHPFYSNISK		1.17703e-13	4.17209e-06	1	2	4	A0A0D9SA58	1	2573.21	High	2.035e-05	7.653e-14	46
	Confidence	Identifying Node	PSM Ambiguity	Annotated Sequence	Modifications	# Proteins	Master Protein Accessions	Protein Accessions	# Missed Cleavages	Charge	DeltaScore	DeltaCn	Rank	Search Engine Rank	m/z [Da]	MH+ [Da]	Theo. MH+ [Da]	DeltaM [ppm]	Deltam/z [Da]	Activation Type	MS Order	Isolation Interference [%]	Comp. Voltage [V]	Ion Inject Time [ms]	RT [min]	First Scan	Spectrum File	File ID	Ions Score	# Protein Groups	Identity Strict	Identity Relaxed	Expectation Value	Percolator q-Value	Percolator PEP
	High	Mascot (A4)	Unambiguous	RSYDVPPPPMEPDHPFYSNISK		2	A0A0D9SA58	A0A0D9SA58; A0A0D9SBZ1	1	3	1	0	1	1	858.416	2573.23	2573.21	8.2	0.00704	HCD (High Energy Collision Dissociation)	MS2	4.49732	-60	54	67.7094	35928	2181_3_E_7april20_cells_virus_pH10_F1.raw	F1.1	46	1	34	27	0.000683217	2.035e-05	7.653e-14
	High	Mascot (A4)	Unambiguous	RSYDVPPPPMEPDHPFYSNISK		2	A0A0D9SA58	A0A0D9SA58; A0A0D9SBZ1	1	3	1	0	1	1	858.416	2573.23	2573.21	7.99	0.00685	HCD (High Energy Collision Dissociation)	MS2	2.42719	-60	54	67.9956	35510	2181_3_E_7april20_cells_virus_pH10_F4.raw	F1.4	41	1	34	27	0.00207955	2.035e-05	2.374e-13
	High	Mascot (A4)	Unambiguous	RSYDVPPPPMEPDHPFYSNISK		2	A0A0D9SA58	A0A0D9SA58; A0A0D9SBZ1	1	4	1	0	1	1	644.064	2573.23	2573.21	7.82	0.00503	HCD (High Energy Collision Dissociation)	MS2	45.9285	-60	54	67.9502	35481	2181_3_E_7april20_cells_virus_pH10_F4.raw	F1.4	30	1	34	27	0.02695	2.035e-05	2.269e-08
	High	Mascot (A4)	Unambiguous	RSYDVPPPPMEPDHPFYSNISK		2	A0A0D9SA58	A0A0D9SA58; A0A0D9SBZ1	1	4	1	0	1	1	644.064	2573.23	2573.21	7.91	0.00509	HCD (High Energy Collision Dissociation)	MS2	47.1484	-60	38.911	68.2406	35670	2181_3_E_7april20_cells_virus_pH10_F4.raw	F1.4	13	1	34	27	1.45398	2.035e-05	1.684e-08
FALSE	RSYDVPPPPMEPDHPFYSNISK	1xOxidation [M10]	6.09445e-08	4.17209e-06	1	2	1	A0A0D9SA58	1	2589.21	High	2.035e-05	3.833e-08	31
	Confidence	Identifying Node	PSM Ambiguity	Annotated Sequence	Modifications	# Proteins	Master Protein Accessions	Protein Accessions	# Missed Cleavages	Charge	DeltaScore	DeltaCn	Rank	Search Engine Rank	m/z [Da]	MH+ [Da]	Theo. MH+ [Da]	DeltaM [ppm]	Deltam/z [Da]	Activation Type	MS Order	Isolation Interference [%]	Comp. Voltage [V]	Ion Inject Time [ms]	RT [min]	First Scan	Spectrum File	File ID	Ions Score	# Protein Groups	Identity Strict	Identity Relaxed	Expectation Value	Percolator q-Value	Percolator PEP
	High	Mascot (A4)	Unambiguous	RSYDVPPPPmEPDHPFYSNISK	M10(Oxidation)	2	A0A0D9SA58	A0A0D9SA58; A0A0D9SBZ1	1	4	1	0	1	1	648.063	2589.23	2589.21	8.6	0.00557	HCD (High Energy Collision Dissociation)	MS2	16.2525	-60	54	60.8513	30849	2181_3_E_7april20_cells_virus_pH10_F4.raw	F1.4	31	1	34	27	0.0263599	2.035e-05	3.833e-08
FALSE	RVLIAAHGNSLR		9.12563e-09	4.17209e-06	1	3	5	A0A0D9SA58	1	1306.77	High	2.035e-05	5.775e-09	59
	Confidence	Identifying Node	PSM Ambiguity	Annotated Sequence	Modifications	# Proteins	Master Protein Accessions	Protein Accessions	# Missed Cleavages	Charge	DeltaScore	DeltaCn	Rank	Search Engine Rank	m/z [Da]	MH+ [Da]	Theo. MH+ [Da]	DeltaM [ppm]	Deltam/z [Da]	Activation Type	MS Order	Isolation Interference [%]	Comp. Voltage [V]	Ion Inject Time [ms]	RT [min]	First Scan	Spectrum File	File ID	Ions Score	# Protein Groups	Identity Strict	Identity Relaxed	Expectation Value	Percolator q-Value	Percolator PEP
	High	Mascot (A4)	Unambiguous	RVLIAAHGNSLR		3	A0A0D9SA58	A0A0D9SA58; A0A0D9RSH8; A0A0D9SBZ1	1	3	1	0	1	1	436.265	1306.78	1306.77	8.13	0.00354	HCD (High Energy Collision Dissociation)	MS2	31.0205	-80	54	31.9519	12004	2181_3_E_7april20_cells_virus_pH10_F3.raw	F1.3	26	1	24	17	0.00694007	2.035e-05	1.104e-06
	High	Mascot (A4)	Unambiguous	RVLIAAHGNSLR		3	A0A0D9SA58	A0A0D9SA58; A0A0D9RSH8; A0A0D9SBZ1	1	3	1	0	1	1	436.265	1306.78	1306.77	7.99	0.00348	HCD (High Energy Collision Dissociation)	MS2	22.5161	-80	54	31.9071	12103	2181_3_E_7april20_cells_virus_pH10_F2.raw	F1.2	45	1	24	17	7.69775e-05	2.655e-05	3.771e-06
	High	Mascot (A4)	Unambiguous	RVLIAAHGNSLR		3	A0A0D9SA58	A0A0D9SA58; A0A0D9RSH8; A0A0D9SBZ1	1	3	1	0	1	1	436.265	1306.78	1306.77	8.06	0.00351	HCD (High Energy Collision Dissociation)	MS2	35.255	-80	54	30.8503	11818	2181_3_E_7april20_cells_virus_pH10_F1.raw	F1.1	28	1	24	17	0.00454322	2.035e-05	2.613e-06
	High	Mascot (A4)	Unambiguous	RVLIAAHGNSLR		3	A0A0D9SA58	A0A0D9SA58; A0A0D9RSH8; A0A0D9SBZ1	1	3	1	0	1	1	436.265	1306.78	1306.77	7.78	0.00339	HCD (High Energy Collision Dissociation)	MS2	40.8425	-80	54	31.8464	11779	2181_3_E_7april20_cells_virus_pH10_F4.raw	F1.4	59	1	24	17	3.07867e-06	2.035e-05	5.775e-09
	High	Mascot (A4)	Unambiguous	RVLIAAHGNSLR		3	A0A0D9SA58	A0A0D9SA58; A0A0D9RSH8; A0A0D9SBZ1	1	2	1	0	1	1	653.894	1306.78	1306.77	8.38	0.00547	HCD (High Energy Collision Dissociation)	MS2	27.6358	-40	54	31.9247	11831	2181_3_E_7april20_cells_virus_pH10_F4.raw	F1.4	41	1	24	17	0.000196501	2.035e-05	8.922e-07
FALSE	RYADLTEDQLPSCESLKDTIAR	1xCarbamidomethyl [C13]	4.78653e-08	4.17209e-06	1	2	1	A0A0D9SA58	2	2581.26	High	2.035e-05	3.02e-08	33
	Confidence	Identifying Node	PSM Ambiguity	Annotated Sequence	Modifications	# Proteins	Master Protein Accessions	Protein Accessions	# Missed Cleavages	Charge	DeltaScore	DeltaCn	Rank	Search Engine Rank	m/z [Da]	MH+ [Da]	Theo. MH+ [Da]	DeltaM [ppm]	Deltam/z [Da]	Activation Type	MS Order	Isolation Interference [%]	Comp. Voltage [V]	Ion Inject Time [ms]	RT [min]	First Scan	Spectrum File	File ID	Ions Score	# Protein Groups	Identity Strict	Identity Relaxed	Expectation Value	Percolator q-Value	Percolator PEP
	High	Mascot (A4)	Unambiguous	RYADLTEDQLPScESLKDTIAR	C13(Carbamidomethyl)	2	A0A0D9SA58	A0A0D9SA58; A0A0D9SBZ1	2	4	1	0	1	1	646.075	2581.28	2581.26	7.94	0.00512	HCD (High Energy Collision Dissociation)	MS2	54.4914	-60	54	70.0907	36878	2181_3_E_7april20_cells_virus_pH10_F4.raw	F1.4	33	1	33	26	0.0102186	2.035e-05	3.02e-08
FALSE	SYDVPPPPMEPDHPFYSNISK		1.30639e-09	4.17209e-06	1	2	13	A0A0D9SA58	0	2417.11	High	2.035e-05	8.277e-10	43
	Confidence	Identifying Node	PSM Ambiguity	Annotated Sequence	Modifications	# Proteins	Master Protein Accessions	Protein Accessions	# Missed Cleavages	Charge	DeltaScore	DeltaCn	Rank	Search Engine Rank	m/z [Da]	MH+ [Da]	Theo. MH+ [Da]	DeltaM [ppm]	Deltam/z [Da]	Activation Type	MS Order	Isolation Interference [%]	Comp. Voltage [V]	Ion Inject Time [ms]	RT [min]	First Scan	Spectrum File	File ID	Ions Score	# Protein Groups	Identity Strict	Identity Relaxed	Expectation Value	Percolator q-Value	Percolator PEP
	High	Mascot (A4)	Unambiguous	SYDVPPPPMEPDHPFYSNISK		2	A0A0D9SA58	A0A0D9SA58; A0A0D9SBZ1	0	3	1	0	1	1	806.381	2417.13	2417.11	7.16	0.00577	HCD (High Energy Collision Dissociation)	MS2	2.73392	-80	54	76.1353	41403	2181_3_E_7april20_cells_virus_pH10_F1.raw	F1.1	25	1	35	28	0.0928418	2.035e-05	1.395e-07
	High	Mascot (A4)	Unambiguous	SYDVPPPPMEPDHPFYSNISK		2	A0A0D9SA58	A0A0D9SA58; A0A0D9SBZ1	0	3	1	0	1	1	806.382	2417.13	2417.11	7.76	0.00625	HCD (High Energy Collision Dissociation)	MS2	6.69566	-80	54	75.4055	40336	2181_3_E_7april20_cells_virus_pH10_F4.raw	F1.4	18	1	34	27	0.47781	2.035e-05	4.13e-07
	High	Mascot (A4)	Unambiguous	SYDVPPPPMEPDHPFYSNISK		2	A0A0D9SA58	A0A0D9SA58; A0A0D9SBZ1	0	3	1	0	1	1	806.382	2417.13	2417.11	8.14	0.00656	HCD (High Energy Collision Dissociation)	MS2	0	-80	54	76.4227	40984	2181_3_E_7april20_cells_virus_pH10_F4.raw	F1.4	22	1	34	27	0.205394	2.035e-05	5.563e-07
	High	Mascot (A4)	Unambiguous	SYDVPPPPMEPDHPFYSNISK		2	A0A0D9SA58	A0A0D9SA58; A0A0D9SBZ1	0	3	1	0	1	1	806.383	2417.13	2417.11	8.75	0.00705	HCD (High Energy Collision Dissociation)	MS2	6.28379	-60	54	76.4557	41004	2181_3_E_7april20_cells_virus_pH10_F4.raw	F1.4	22	1	34	27	0.191487	2.035e-05	2.654e-09
	High	Mascot (A4)	Unambiguous	SYDVPPPPMEPDHPFYSNISK		2	A0A0D9SA58	A0A0D9SA58; A0A0D9SBZ1	0	3	1	0	1	1	806.381	2417.13	2417.11	7.38	0.00595	HCD (High Energy Collision Dissociation)	MS2	4.32601	-80	54	75.659	40593	2181_3_E_7april20_cells_virus_pH10_F3.raw	F1.3	21	1	34	27	0.266539	2.655e-05	1.553e-05
	High	Mascot (A4)	Unambiguous	SYDVPPPPMEPDHPFYSNISK		2	A0A0D9SA58	A0A0D9SA58; A0A0D9SBZ1	0	3	1	0	1	1	806.381	2417.13	2417.11	7.46	0.00601	HCD (High Energy Collision Dissociation)	MS2	9.94661	-80	54	75.0475	40287	2181_3_E_7april20_cells_virus_pH10_F2.raw	F1.2	6	1	34	27	8.00678	0.0001094	0.001244
	High	Mascot (A4)	Unambiguous	SYDVPPPPMEPDHPFYSNISK		2	A0A0D9SA58	A0A0D9SA58; A0A0D9SBZ1	0	3	1	0	1	1	806.382	2417.13	2417.11	7.84	0.00632	HCD (High Energy Collision Dissociation)	MS2	0	-60	54	75.4389	40358	2181_3_E_7april20_cells_virus_pH10_F4.raw	F1.4	25	1	34	27	0.0949862	2.035e-05	4.633e-09
	High	Mascot (A4)	Unambiguous	SYDVPPPPMEPDHPFYSNISK		2	A0A0D9SA58	A0A0D9SA58; A0A0D9SBZ1	0	3	1	0	1	1	806.382	2417.13	2417.11	8.45	0.0068	HCD (High Energy Collision Dissociation)	MS2	0	-60	54	75.229	40406	2181_3_E_7april20_cells_virus_pH10_F2.raw	F1.2	18	1	34	27	0.473792	2.035e-05	2.658e-08
	High	Mascot (A4)	Unambiguous	SYDVPPPPMEPDHPFYSNISK		2	A0A0D9SA58	A0A0D9SA58; A0A0D9SBZ1	0	3	1	0	1	1	806.381	2417.13	2417.11	7.38	0.00595	HCD (High Energy Collision Dissociation)	MS2	8.90176	-80	54	75.0778	40709	2181_3_E_7april20_cells_virus_pH10_F1.raw	F1.1	19	1	34	27	0.387936	2.655e-05	4.347e-06
	High	Mascot (A4)	Unambiguous	SYDVPPPPMEPDHPFYSNISK		2	A0A0D9SA58	A0A0D9SA58; A0A0D9SBZ1	0	3	1	0	1	1	806.383	2417.13	2417.11	8.75	0.00705	HCD (High Energy Collision Dissociation)	MS2	35.7946	-60	54	75.2779	40438	2181_3_E_7april20_cells_virus_pH10_F2.raw	F1.2	32	1	34	27	0.0196851	2.035e-05	8.183e-09
	High	Mascot (A4)	Unambiguous	SYDVPPPPMEPDHPFYSNISK		2	A0A0D9SA58	A0A0D9SA58; A0A0D9SBZ1	0	3	1	0	1	1	806.382	2417.13	2417.11	8.22	0.00662	HCD (High Energy Collision Dissociation)	MS2	66.0187	-60	54	76.2258	41461	2181_3_E_7april20_cells_virus_pH10_F1.raw	F1.1	43	1	34	27	0.00155449	2.035e-05	8.277e-10
	High	Mascot (A4)	Unambiguous	SYDVPPPPMEPDHPFYSNISK		2	A0A0D9SA58	A0A0D9SA58; A0A0D9SBZ1	0	3	1	0	1	1	806.381	2417.13	2417.11	6.85	0.00552	HCD (High Energy Collision Dissociation)	MS2	6.57657	-80	54	77.3698	42210	2181_3_E_7april20_cells_virus_pH10_F1.raw	F1.1	10	1	34	27	3.29032	4.579e-05	0.0003295
	High	Mascot (A4)	Unambiguous	SYDVPPPPMEPDHPFYSNISK		2	A0A0D9SA58	A0A0D9SA58; A0A0D9SBZ1	0	3	1	0	1	1	806.381	2417.13	2417.11	6.4	0.00516	HCD (High Energy Collision Dissociation)	MS2	0	-60	54	75.201	40790	2181_3_E_7april20_cells_virus_pH10_F1.raw	F1.1	26	1	35	28	0.0769793	2.035e-05	2.72e-08
FALSE	SYDVPPPPMEPDHPFYSNISK	1xOxidation [M9]	1.23696e-07	4.17209e-06	1	2	4	A0A0D9SA58	0	2433.11	High	2.035e-05	7.768e-08	29
	Confidence	Identifying Node	PSM Ambiguity	Annotated Sequence	Modifications	# Proteins	Master Protein Accessions	Protein Accessions	# Missed Cleavages	Charge	DeltaScore	DeltaCn	Rank	Search Engine Rank	m/z [Da]	MH+ [Da]	Theo. MH+ [Da]	DeltaM [ppm]	Deltam/z [Da]	Activation Type	MS Order	Isolation Interference [%]	Comp. Voltage [V]	Ion Inject Time [ms]	RT [min]	First Scan	Spectrum File	File ID	Ions Score	# Protein Groups	Identity Strict	Identity Relaxed	Expectation Value	Percolator q-Value	Percolator PEP
	High	Mascot (A4)	Unambiguous	SYDVPPPPmEPDHPFYSNISK	M9(Oxidation)	2	A0A0D9SA58	A0A0D9SA58; A0A0D9SBZ1	0	3	1	0	1	1	811.713	2433.13	2433.11	7.9	0.0064	HCD (High Energy Collision Dissociation)	MS2	0	-60	54	67.4146	35137	2181_3_E_7april20_cells_virus_pH10_F4.raw	F1.4	29	1	35	28	0.0505901	2.035e-05	7.768e-08
	High	Mascot (A4)	Unambiguous	SYDVPPPPmEPDHPFYSNISK	M9(Oxidation)	2	A0A0D9SA58	A0A0D9SA58; A0A0D9SBZ1	0	3	1	0	1	1	811.713	2433.12	2433.11	6.77	0.00549	HCD (High Energy Collision Dissociation)	MS2	0	-60	54	68.0276	35657	2181_3_E_7april20_cells_virus_pH10_F3.raw	F1.3	20	1	35	28	0.397385	2.655e-05	1.633e-05
	High	Mascot (A4)	Unambiguous	SYDVPPPPmEPDHPFYSNISK	M9(Oxidation)	2	A0A0D9SA58	A0A0D9SA58; A0A0D9SBZ1	0	3	1	0	1	1	811.713	2433.12	2433.11	7.29	0.00592	HCD (High Energy Collision Dissociation)	MS2	26.2489	-60	54	67.1757	35579	2181_3_E_7april20_cells_virus_pH10_F1.raw	F1.1	10	1	35	28	3.59329	2.035e-05	7.19e-07
	High	Mascot (A4)	Unambiguous	SYDVPPPPmEPDHPFYSNISK	M9(Oxidation)	2	A0A0D9SA58	A0A0D9SA58; A0A0D9SBZ1	0	3	1	0	1	1	811.714	2433.13	2433.11	8.65	0.00701	HCD (High Energy Collision Dissociation)	MS2	0	-80	54	67.5223	35202	2181_3_E_7april20_cells_virus_pH10_F4.raw	F1.4	25	1	35	28	0.108513	2.655e-05	1.024e-05
FALSE	SYDVPPPPMEPDHPFYSNISKDRR		1.16938e-07	4.17209e-06	1	2	8	A0A0D9SA58	2	2844.34	High	2.035e-05	7.354e-08	20
	Confidence	Identifying Node	PSM Ambiguity	Annotated Sequence	Modifications	# Proteins	Master Protein Accessions	Protein Accessions	# Missed Cleavages	Charge	DeltaScore	DeltaCn	Rank	Search Engine Rank	m/z [Da]	MH+ [Da]	Theo. MH+ [Da]	DeltaM [ppm]	Deltam/z [Da]	Activation Type	MS Order	Isolation Interference [%]	Comp. Voltage [V]	Ion Inject Time [ms]	RT [min]	First Scan	Spectrum File	File ID	Ions Score	# Protein Groups	Identity Strict	Identity Relaxed	Expectation Value	Percolator q-Value	Percolator PEP
	High	Mascot (A4)	Unambiguous	SYDVPPPPMEPDHPFYSNISKDRR		2	A0A0D9SA58	A0A0D9SA58; A0A0D9SBZ1	2	4	1	0	1	1	711.847	2844.37	2844.34	8.57	0.0061	HCD (High Energy Collision Dissociation)	MS2	34.9493	-60	54	63.9293	33466	2181_3_E_7april20_cells_virus_pH10_F1.raw	F1.1	5	1	34	27	8.95177	2.655e-05	1.677e-05
	High	Mascot (A4)	Unambiguous	SYDVPPPPMEPDHPFYSNISKDRR		2	A0A0D9SA58	A0A0D9SA58; A0A0D9SBZ1	2	5	1	0	1	1	569.679	2844.36	2844.34	8.25	0.00469	HCD (High Energy Collision Dissociation)	MS2	16.6781	-40	54	64.9355	34106	2181_3_E_7april20_cells_virus_pH10_F1.raw	F1.1	18	1	34	27	0.453635	2.035e-05	1.117e-07
	High	Mascot (A4)	Unambiguous	SYDVPPPPMEPDHPFYSNISKDRR		2	A0A0D9SA58	A0A0D9SA58; A0A0D9SBZ1	2	5	1	0	1	1	569.68	2844.37	2844.34	9.86	0.00561	HCD (High Energy Collision Dissociation)	MS2	69.1547	-40	54	64.425	33406	2181_3_E_7april20_cells_virus_pH10_F2.raw	F1.2	12	1	34	27	1.87096	2.035e-05	9.525e-08
	High	Mascot (A4)	Unambiguous	SYDVPPPPMEPDHPFYSNISKDRR		2	A0A0D9SA58	A0A0D9SA58; A0A0D9SBZ1	2	5	1	0	1	1	569.679	2844.36	2844.34	8.14	0.00463	HCD (High Energy Collision Dissociation)	MS2	15.2807	-40	24.187	63.9081	33454	2181_3_E_7april20_cells_virus_pH10_F1.raw	F1.1	20	1	34	27	0.293872	2.035e-05	7.354e-08
	High	Mascot (A4)	Unambiguous	SYDVPPPPMEPDHPFYSNISKDRR		2	A0A0D9SA58	A0A0D9SA58; A0A0D9SBZ1	2	3	1	0	1	1	948.793	2844.36	2844.34	8.15	0.00773	HCD (High Energy Collision Dissociation)	MS2	11.7912	-40	54	63.9174	33459	2181_3_E_7april20_cells_virus_pH10_F1.raw	F1.1	7	1	34	27	5.96186	2.655e-05	1.933e-05
	High	Mascot (A4)	Unambiguous	SYDVPPPPMEPDHPFYSNISKDRR		2	A0A0D9SA58	A0A0D9SA58; A0A0D9SBZ1	2	3	1	0	1	1	948.794	2844.37	2844.34	9.24	0.00876	HCD (High Energy Collision Dissociation)	MS2	22.1304	-40	54	64.4171	33181	2181_3_E_7april20_cells_virus_pH10_F4.raw	F1.4	5	1	34	27	7.96832	2.035e-05	9.452e-08
	High	Mascot (A4)	Unambiguous	SYDVPPPPMEPDHPFYSNISKDRR		2	A0A0D9SA58	A0A0D9SA58; A0A0D9SBZ1	2	4	1	0	1	1	711.846	2844.36	2844.34	8.06	0.00573	HCD (High Energy Collision Dissociation)	MS2	16.3889	-60	54	64.9618	34125	2181_3_E_7april20_cells_virus_pH10_F1.raw	F1.1	7	1	34	27	5.06529	2.655e-05	6.174e-06
	High	Mascot (A4)	Unambiguous	SYDVPPPPMEPDHPFYSNISKDRR		2	A0A0D9SA58	A0A0D9SA58; A0A0D9SBZ1	2	5	1	0	1	1	569.679	2844.37	2844.34	8.68	0.00494	HCD (High Energy Collision Dissociation)	MS2	23.0623	-40	54	64.36	33142	2181_3_E_7april20_cells_virus_pH10_F4.raw	F1.4	14	1	34	27	1.01284	2.035e-05	1.335e-07
FALSE	SYDVPPPPMEPDHPFYSNISKDRR	1xOxidation [M9]	5.4234e-06	2.75777e-05	1	2	5	A0A0D9SA58	2	2860.34	High	2.655e-05	3.378e-06	11
	Confidence	Identifying Node	PSM Ambiguity	Annotated Sequence	Modifications	# Proteins	Master Protein Accessions	Protein Accessions	# Missed Cleavages	Charge	DeltaScore	DeltaCn	Rank	Search Engine Rank	m/z [Da]	MH+ [Da]	Theo. MH+ [Da]	DeltaM [ppm]	Deltam/z [Da]	Activation Type	MS Order	Isolation Interference [%]	Comp. Voltage [V]	Ion Inject Time [ms]	RT [min]	First Scan	Spectrum File	File ID	Ions Score	# Protein Groups	Identity Strict	Identity Relaxed	Expectation Value	Percolator q-Value	Percolator PEP
	High	Mascot (A4)	Unambiguous	SYDVPPPPmEPDHPFYSNISKDRR	M9(Oxidation)	2	A0A0D9SA58	A0A0D9SA58; A0A0D9SBZ1	2	4	1	0	1	1	715.845	2860.36	2860.34	8.09	0.00578	HCD (High Energy Collision Dissociation)	MS2	1.8398	-60	54	57.4512	28626	2181_3_E_7april20_cells_virus_pH10_F4.raw	F1.4	4	1	34	27	10.8966	2.655e-05	2.574e-05
	High	Mascot (A4)	Unambiguous	SYDVPPPPmEPDHPFYSNISKDRR	M9(Oxidation)	2	A0A0D9SA58	A0A0D9SA58; A0A0D9SBZ1	2	3	1	0	1	1	954.124	2860.36	2860.34	7.94	0.00757	HCD (High Energy Collision Dissociation)	MS2	3.3879	-40	54	57.1547	29037	2181_3_E_7april20_cells_virus_pH10_F1.raw	F1.1	7	1	34	27	6.61137	3.735e-05	0.000146
	High	Mascot (A4)	Unambiguous	SYDVPPPPmEPDHPFYSNISKDRR	M9(Oxidation)	2	A0A0D9SA58	A0A0D9SA58; A0A0D9SBZ1	2	4	1	0	1	1	715.845	2860.36	2860.34	7.32	0.00523	HCD (High Energy Collision Dissociation)	MS2	2.87939	-60	54	57.021	28949	2181_3_E_7april20_cells_virus_pH10_F1.raw	F1.1	5	1	34	27	9.22054	2.655e-05	2.146e-05
	High	Mascot (A4)	Unambiguous	SYDVPPPPmEPDHPFYSNISKDRR	M9(Oxidation)	2	A0A0D9SA58	A0A0D9SA58; A0A0D9SBZ1	2	3	1	0	1	1	954.124	2860.36	2860.34	7.62	0.00727	HCD (High Energy Collision Dissociation)	MS2	0	-40	54	57.4871	28650	2181_3_E_7april20_cells_virus_pH10_F4.raw	F1.4	11	1	34	27	2.31895	2.655e-05	3.378e-06
	High	Mascot (A4)	Unambiguous	SYDVPPPPmEPDHPFYSNISKDRR	M9(Oxidation)	2	A0A0D9SA58	A0A0D9SA58; A0A0D9SBZ1	2	5	1	0	1	1	572.878	2860.36	2860.34	8.08	0.00462	HCD (High Energy Collision Dissociation)	MS2	14.1572	-40	54	57.6848	28781	2181_3_E_7april20_cells_virus_pH10_F4.raw	F1.4	10	1	34	27	2.91939	2.655e-05	9.59e-06
FALSE	VLIAAHGNSLR		1.63932e-06	4.17209e-06	1	3	11	A0A0D9SA58	0	1150.67	High	2.035e-05	1.026e-06	62
	Confidence	Identifying Node	PSM Ambiguity	Annotated Sequence	Modifications	# Proteins	Master Protein Accessions	Protein Accessions	# Missed Cleavages	Charge	DeltaScore	DeltaCn	Rank	Search Engine Rank	m/z [Da]	MH+ [Da]	Theo. MH+ [Da]	DeltaM [ppm]	Deltam/z [Da]	Activation Type	MS Order	Isolation Interference [%]	Comp. Voltage [V]	Ion Inject Time [ms]	RT [min]	First Scan	Spectrum File	File ID	Ions Score	# Protein Groups	Identity Strict	Identity Relaxed	Expectation Value	Percolator q-Value	Percolator PEP
	High	Mascot (A4)	Unambiguous	VLIAAHGNSLR		3	A0A0D9SA58	A0A0D9SA58; A0A0D9RSH8; A0A0D9SBZ1	0	3	1	0	1	1	384.231	1150.68	1150.67	8.47	0.00325	HCD (High Energy Collision Dissociation)	MS2	58.2398	-40	54	38.8261	16548	2181_3_E_7april20_cells_virus_pH10_F3.raw	F1.3	43	1	26	19	0.000249666	9.363e-05	0.0007117
	High	Mascot (A4)	Unambiguous	VLIAAHGNSLR		3	A0A0D9SA58	A0A0D9SA58; A0A0D9RSH8; A0A0D9SBZ1	0	3	1	0	1	1	384.231	1150.68	1150.67	8.55	0.00328	HCD (High Energy Collision Dissociation)	MS2	37.5224	-40	54	39.8616	17217	2181_3_E_7april20_cells_virus_pH10_F3.raw	F1.3	40	1	26	19	0.000471208	3.735e-05	9.117e-05
	High	Mascot (A4)	Unambiguous	VLIAAHGNSLR		3	A0A0D9SA58	A0A0D9SA58; A0A0D9RSH8; A0A0D9SBZ1	0	2	0.4091	0	1	1	575.843	1150.68	1150.67	8.27	0.00476	HCD (High Energy Collision Dissociation)	MS2	38.5981	-40	45.484	38.8719	16580	2181_3_E_7april20_cells_virus_pH10_F3.raw	F1.3	44	1	26	19	0.000194697	2.655e-05	6.478e-06
	High	Mascot (A4)	Unambiguous	VLIAAHGNSLR		3	A0A0D9SA58	A0A0D9SA58; A0A0D9RSH8; A0A0D9SBZ1	0	2	0.4222	0	1	1	575.843	1150.68	1150.67	7.85	0.00452	HCD (High Energy Collision Dissociation)	MS2	34.2623	-40	54	39.0522	16819	2181_3_E_7april20_cells_virus_pH10_F2.raw	F1.2	45	1	26	19	0.000147693	2.035e-05	2.454e-06
	High	Mascot (A4)	Unambiguous	VLIAAHGNSLR		3	A0A0D9SA58	A0A0D9SA58; A0A0D9RSH8; A0A0D9SBZ1	0	3	1	0	1	1	384.231	1150.68	1150.67	9.35	0.00359	HCD (High Energy Collision Dissociation)	MS2	96.0707	-40	43.517	39.0137	16793	2181_3_E_7april20_cells_virus_pH10_F2.raw	F1.2	14	1	26	19	0.191519	0.0008646	0.01149
	High	Mascot (A4)	Unambiguous	VLIAAHGNSLR		3	A0A0D9SA58	A0A0D9SA58; A0A0D9RSH8; A0A0D9SBZ1	0	2	0.7742	0	1	1	575.843	1150.68	1150.67	8.38	0.00482	HCD (High Energy Collision Dissociation)	MS2	15.713	-40	54	38.2313	16670	2181_3_E_7april20_cells_virus_pH10_F1.raw	F1.1	62	1	26	19	2.51397e-06	2.035e-05	1.026e-06
	High	Mascot (A4)	Unambiguous	VLIAAHGNSLR		3	A0A0D9SA58	A0A0D9SA58; A0A0D9RSH8; A0A0D9SBZ1	0	3	1	0	1	1	384.231	1150.68	1150.67	8.47	0.00325	HCD (High Energy Collision Dissociation)	MS2	21.7745	-40	37.854	38.2243	16667	2181_3_E_7april20_cells_virus_pH10_F1.raw	F1.1	48	1	26	19	6.49172e-05	2.655e-05	2.331e-05
	High	Mascot (A4)	Unambiguous	VLIAAHGNSLR		3	A0A0D9SA58	A0A0D9SA58; A0A0D9RSH8; A0A0D9SBZ1	0	3	1	0	1	1	384.231	1150.68	1150.67	8.16	0.00313	HCD (High Energy Collision Dissociation)	MS2	39.3007	-40	54	40.0398	17452	2181_3_E_7april20_cells_virus_pH10_F2.raw	F1.2	43	1	26	19	0.000225611	9.363e-05	0.0007604
	High	Mascot (A4)	Unambiguous	VLIAAHGNSLR		3	A0A0D9SA58	A0A0D9SA58; A0A0D9RSH8; A0A0D9SBZ1	0	2	0.7742	0	1	1	575.843	1150.68	1150.67	7.96	0.00458	HCD (High Energy Collision Dissociation)	MS2	4.83129	-40	54	40.0919	17486	2181_3_E_7april20_cells_virus_pH10_F2.raw	F1.2	62	1	26	19	2.59036e-06	2.655e-05	1.504e-05
	High	Mascot (A4)	Unambiguous	VLIAAHGNSLR		3	A0A0D9SA58	A0A0D9SA58; A0A0D9RSH8; A0A0D9SBZ1	0	2	0.4091	0	1	1	575.843	1150.68	1150.67	8.38	0.00482	HCD (High Energy Collision Dissociation)	MS2	40.7734	-40	54	38.872	16416	2181_3_E_7april20_cells_virus_pH10_F4.raw	F1.4	44	1	26	19	0.000193357	2.035e-05	2.234e-06
	High	Mascot (A4)	Unambiguous	VLIAAHGNSLR		3	A0A0D9SA58	A0A0D9SA58; A0A0D9RSH8; A0A0D9SBZ1	0	3	0.9388	0	1	1	384.231	1150.68	1150.67	8.31	0.00319	HCD (High Energy Collision Dissociation)	MS2	29.7777	-40	54	38.8692	16414	2181_3_E_7april20_cells_virus_pH10_F4.raw	F1.4	49	1	26	19	5.61513e-05	2.655e-05	2.345e-05
FALSE	YADLTEDQLPSCESLKDTIAR	1xCarbamidomethyl [C12]	7.61209e-11	4.17209e-06	1	2	4	A0A0D9SA58	1	2425.16	High	2.035e-05	4.856e-11	56
	Confidence	Identifying Node	PSM Ambiguity	Annotated Sequence	Modifications	# Proteins	Master Protein Accessions	Protein Accessions	# Missed Cleavages	Charge	DeltaScore	DeltaCn	Rank	Search Engine Rank	m/z [Da]	MH+ [Da]	Theo. MH+ [Da]	DeltaM [ppm]	Deltam/z [Da]	Activation Type	MS Order	Isolation Interference [%]	Comp. Voltage [V]	Ion Inject Time [ms]	RT [min]	First Scan	Spectrum File	File ID	Ions Score	# Protein Groups	Identity Strict	Identity Relaxed	Expectation Value	Percolator q-Value	Percolator PEP
	High	Mascot (A4)	Unambiguous	YADLTEDQLPScESLKDTIAR	C12(Carbamidomethyl)	2	A0A0D9SA58	A0A0D9SA58; A0A0D9SBZ1	1	3	1	0	1	1	809.064	2425.18	2425.16	8.62	0.00697	HCD (High Energy Collision Dissociation)	MS2	42.9049	-40	54	75.5776	40542	2181_3_E_7april20_cells_virus_pH10_F3.raw	F1.3	32	1	34	27	0.0185929	2.035e-05	3.542e-10
	High	Mascot (A4)	Unambiguous	YADLTEDQLPScESLKDTIAR	C12(Carbamidomethyl)	2	A0A0D9SA58	A0A0D9SA58; A0A0D9SBZ1	1	3	1	0	1	1	809.063	2425.17	2425.16	7.72	0.00624	HCD (High Energy Collision Dissociation)	MS2	0	-60	54	75.4412	40360	2181_3_E_7april20_cells_virus_pH10_F4.raw	F1.4	75	1	34	27	1.00167e-06	2.035e-05	5.117e-11
	High	Mascot (A4)	Unambiguous	YADLTEDQLPScESLKDTIAR	C12(Carbamidomethyl)	2	A0A0D9SA58	A0A0D9SA58; A0A0D9SBZ1	1	3	1	0	1	1	809.064	2425.18	2425.16	9.15	0.0074	HCD (High Energy Collision Dissociation)	MS2	24.4554	-40	54	75.6193	40476	2181_3_E_7april20_cells_virus_pH10_F4.raw	F1.4	30	1	34	27	0.0301921	2.035e-05	1.847e-09
	High	Mascot (A4)	Unambiguous	YADLTEDQLPScESLKDTIAR	C12(Carbamidomethyl)	2	A0A0D9SA58	A0A0D9SA58; A0A0D9SBZ1	1	3	1	0	1	1	809.063	2425.17	2425.16	8.02	0.00648	HCD (High Energy Collision Dissociation)	MS2	8.79347	-60	54	75.4827	40488	2181_3_E_7april20_cells_virus_pH10_F3.raw	F1.3	56	1	34	27	7.15149e-05	2.035e-05	4.856e-11
High	A0A0D9RUT2	Aspartyl-tRNA synthetase OS=Chlorocebus sabaeus OX=60711 GN=DARS PE=3 SV=1	0	318.007	69	40	95	40	501	57.1	6.55	2344	40	1
Checked	Sequence	Modifications	Qvality PEP	Qvality q-value	# Protein Groups	# Proteins	# PSMs	Master Protein Accessions	# Missed Cleavages	Theo. MH+ [Da]	Confidence (by Search Engine): Mascot	Percolator q-Value (by Search Engine): Mascot	Percolator PEP (by Search Engine): Mascot	Ions Score (by Search Engine): Mascot
FALSE	ALHHGIDLEK		2.6877e-05	2.75777e-05	1	1	3	A0A0D9RUT2	0	1132.61	High	2.655e-05	1.666e-05	30
	Confidence	Identifying Node	PSM Ambiguity	Annotated Sequence	Modifications	# Proteins	Master Protein Accessions	Protein Accessions	# Missed Cleavages	Charge	DeltaScore	DeltaCn	Rank	Search Engine Rank	m/z [Da]	MH+ [Da]	Theo. MH+ [Da]	DeltaM [ppm]	Deltam/z [Da]	Activation Type	MS Order	Isolation Interference [%]	Comp. Voltage [V]	Ion Inject Time [ms]	RT [min]	First Scan	Spectrum File	File ID	Ions Score	# Protein Groups	Identity Strict	Identity Relaxed	Expectation Value	Percolator q-Value	Percolator PEP
	High	Mascot (A4)	Unambiguous	ALHHGIDLEK		1	A0A0D9RUT2	A0A0D9RUT2	0	3	1	0	1	1	378.212	1132.62	1132.61	8.41	0.00317	HCD (High Energy Collision Dissociation)	MS2	43.7907	-40	54	28.9114	10002	2181_3_E_7april20_cells_virus_pH10_F3.raw	F1.3	14	1	30	23	0.509868	4.579e-05	0.0002725
	High	Mascot (A4)	Unambiguous	ALHHGIDLEK		1	A0A0D9RUT2	A0A0D9RUT2	0	3	1	0	1	1	378.212	1132.62	1132.61	9.46	0.00357	HCD (High Energy Collision Dissociation)	MS2	66.6756	-40	54	28.7146	9871	2181_3_E_7april20_cells_virus_pH10_F3.raw	F1.3	10	1	31	24	1.32895	4.579e-05	0.0003196
	High	Mascot (A4)	Unambiguous	ALHHGIDLEK		1	A0A0D9RUT2	A0A0D9RUT2	0	2	0.8333	0	1	1	566.814	1132.62	1132.61	8.15	0.00462	HCD (High Energy Collision Dissociation)	MS2	31.2656	-40	54	28.7629	9903	2181_3_E_7april20_cells_virus_pH10_F3.raw	F1.3	30	1	30	23	0.0106772	2.655e-05	1.666e-05
FALSE	ALHHGIDLEKIK		8.73142e-08	4.17209e-06	1	1	2	A0A0D9RUT2	1	1373.79	High	2.035e-05	5.486e-08	29
	Confidence	Identifying Node	PSM Ambiguity	Annotated Sequence	Modifications	# Proteins	Master Protein Accessions	Protein Accessions	# Missed Cleavages	Charge	DeltaScore	DeltaCn	Rank	Search Engine Rank	m/z [Da]	MH+ [Da]	Theo. MH+ [Da]	DeltaM [ppm]	Deltam/z [Da]	Activation Type	MS Order	Isolation Interference [%]	Comp. Voltage [V]	Ion Inject Time [ms]	RT [min]	First Scan	Spectrum File	File ID	Ions Score	# Protein Groups	Identity Strict	Identity Relaxed	Expectation Value	Percolator q-Value	Percolator PEP
	High	Mascot (A4)	Unambiguous	ALHHGIDLEKIK		1	A0A0D9RUT2	A0A0D9RUT2	1	3	1	0	1	1	458.605	1373.8	1373.79	8.59	0.00393	HCD (High Energy Collision Dissociation)	MS2	69.7627	-60	54	38.2055	15977	2181_3_E_7april20_cells_virus_pH10_F4.raw	F1.4	29	1	27	20	0.00819203	2.035e-05	5.486e-08
	High	Mascot (A4)	Unambiguous	ALHHGIDLEKIK		1	A0A0D9RUT2	A0A0D9RUT2	1	3	1	0	1	1	458.605	1373.8	1373.79	8.19	0.00375	HCD (High Energy Collision Dissociation)	MS2	33.4265	-60	54	37.455	16167	2181_3_E_7april20_cells_virus_pH10_F1.raw	F1.1	34	1	27	20	0.00241153	2.035e-05	6.861e-08
FALSE	ALHHGIDLEKIKAYIDSFR		2.64943e-10	4.17209e-06	1	1	1	A0A0D9RUT2	2	2226.2	High	2.035e-05	1.688e-10	54
	Confidence	Identifying Node	PSM Ambiguity	Annotated Sequence	Modifications	# Proteins	Master Protein Accessions	Protein Accessions	# Missed Cleavages	Charge	DeltaScore	DeltaCn	Rank	Search Engine Rank	m/z [Da]	MH+ [Da]	Theo. MH+ [Da]	DeltaM [ppm]	Deltam/z [Da]	Activation Type	MS Order	Isolation Interference [%]	Comp. Voltage [V]	Ion Inject Time [ms]	RT [min]	First Scan	Spectrum File	File ID	Ions Score	# Protein Groups	Identity Strict	Identity Relaxed	Expectation Value	Percolator q-Value	Percolator PEP
	High	Mascot (A4)	Unambiguous	ALHHGIDLEKIKAYIDSFR		1	A0A0D9RUT2	A0A0D9RUT2	2	4	1	0	1	1	557.312	2226.22	2226.2	9.68	0.00539	HCD (High Energy Collision Dissociation)	MS2	29.8348	-60	54	92.9494	51673	2181_3_E_7april20_cells_virus_pH10_F4.raw	F1.4	54	1	28	21	2.57449e-05	2.035e-05	1.688e-10
FALSE	AYIDSFR		0.0208123	0.001344	1	1	2	A0A0D9RUT2	0	871.431	High	0.0009277	0.01265	34
	Confidence	Identifying Node	PSM Ambiguity	Annotated Sequence	Modifications	# Proteins	Master Protein Accessions	Protein Accessions	# Missed Cleavages	Charge	DeltaScore	DeltaCn	Rank	Search Engine Rank	m/z [Da]	MH+ [Da]	Theo. MH+ [Da]	DeltaM [ppm]	Deltam/z [Da]	Activation Type	MS Order	Isolation Interference [%]	Comp. Voltage [V]	Ion Inject Time [ms]	RT [min]	First Scan	Spectrum File	File ID	Ions Score	# Protein Groups	Identity Strict	Identity Relaxed	Expectation Value	Percolator q-Value	Percolator PEP
	High	Mascot (A4)	Unambiguous	AYIDSFR		1	A0A0D9RUT2	A0A0D9RUT2	0	2	0.8	0	1	1	436.223	871.438	871.431	8.32	0.00363	HCD (High Energy Collision Dissociation)	MS2	38.7693	-60	51.796	54.1576	26454	2181_3_E_7april20_cells_virus_pH10_F4.raw	F1.4	45	1	29	22	0.000252057	0.001164	0.01758
	High	Mascot (A4)	Unambiguous	AYIDSFR		1	A0A0D9RUT2	A0A0D9RUT2	0	2	0.7353	0	1	1	436.223	871.438	871.431	7.9	0.00344	HCD (High Energy Collision Dissociation)	MS2	32.321	-60	54	54.0815	26553	2181_3_E_7april20_cells_virus_pH10_F3.raw	F1.3	34	1	29	22	0.00320995	0.0009277	0.01265
FALSE	DLTIQKADEVVWVR		7.54481e-08	4.17209e-06	1	1	2	A0A0D9RUT2	1	1671.91	High	2.035e-05	4.75e-08	57
	Confidence	Identifying Node	PSM Ambiguity	Annotated Sequence	Modifications	# Proteins	Master Protein Accessions	Protein Accessions	# Missed Cleavages	Charge	DeltaScore	DeltaCn	Rank	Search Engine Rank	m/z [Da]	MH+ [Da]	Theo. MH+ [Da]	DeltaM [ppm]	Deltam/z [Da]	Activation Type	MS Order	Isolation Interference [%]	Comp. Voltage [V]	Ion Inject Time [ms]	RT [min]	First Scan	Spectrum File	File ID	Ions Score	# Protein Groups	Identity Strict	Identity Relaxed	Expectation Value	Percolator q-Value	Percolator PEP
	High	Mascot (A4)	Unambiguous	DLTIQKADEVVWVR		1	A0A0D9RUT2	A0A0D9RUT2	1	3	1	0	1	1	557.978	1671.92	1671.91	7.93	0.00442	HCD (High Energy Collision Dissociation)	MS2	20.4772	-60	54	80.3278	43522	2181_3_E_7april20_cells_virus_pH10_F4.raw	F1.4	57	1	30	23	1.94089e-05	2.035e-05	1.772e-07
	High	Mascot (A4)	Unambiguous	DLTIQKADEVVWVR		1	A0A0D9RUT2	A0A0D9RUT2	1	2	1	0	1	1	836.464	1671.92	1671.91	8.53	0.00713	HCD (High Energy Collision Dissociation)	MS2	77.9307	-40	54	80.3579	43541	2181_3_E_7april20_cells_virus_pH10_F4.raw	F1.4	57	1	29	22	2.13416e-05	2.035e-05	4.75e-08
FALSE	EAGVEMGDEDDLSTPNEK		1.96871e-09	4.17209e-06	1	1	1	A0A0D9RUT2	0	1935.81	High	2.035e-05	1.246e-09	87
	Confidence	Identifying Node	PSM Ambiguity	Annotated Sequence	Modifications	# Proteins	Master Protein Accessions	Protein Accessions	# Missed Cleavages	Charge	DeltaScore	DeltaCn	Rank	Search Engine Rank	m/z [Da]	MH+ [Da]	Theo. MH+ [Da]	DeltaM [ppm]	Deltam/z [Da]	Activation Type	MS Order	Isolation Interference [%]	Comp. Voltage [V]	Ion Inject Time [ms]	RT [min]	First Scan	Spectrum File	File ID	Ions Score	# Protein Groups	Identity Strict	Identity Relaxed	Expectation Value	Percolator q-Value	Percolator PEP
	High	Mascot (A4)	Unambiguous	EAGVEMGDEDDLSTPNEK		1	A0A0D9RUT2	A0A0D9RUT2	0	2	1	0	1	1	968.417	1935.83	1935.81	7.83	0.00758	HCD (High Energy Collision Dissociation)	MS2	6.96517	-40	54	51.0166	25034	2181_3_E_7april20_cells_virus_pH10_F1.raw	F1.1	87	1	33	26	4.73027e-08	2.035e-05	1.246e-09
FALSE	EAGVEMGDEDDLSTPNEKLLGHLVK		7.84743e-08	4.17209e-06	1	1	1	A0A0D9RUT2	1	2696.31	High	2.035e-05	4.922e-08	43
	Confidence	Identifying Node	PSM Ambiguity	Annotated Sequence	Modifications	# Proteins	Master Protein Accessions	Protein Accessions	# Missed Cleavages	Charge	DeltaScore	DeltaCn	Rank	Search Engine Rank	m/z [Da]	MH+ [Da]	Theo. MH+ [Da]	DeltaM [ppm]	Deltam/z [Da]	Activation Type	MS Order	Isolation Interference [%]	Comp. Voltage [V]	Ion Inject Time [ms]	RT [min]	First Scan	Spectrum File	File ID	Ions Score	# Protein Groups	Identity Strict	Identity Relaxed	Expectation Value	Percolator q-Value	Percolator PEP
	High	Mascot (A4)	Unambiguous	EAGVEMGDEDDLSTPNEKLLGHLVK		1	A0A0D9RUT2	A0A0D9RUT2	1	4	1	0	1	1	674.838	2696.33	2696.31	8.02	0.00541	HCD (High Energy Collision Dissociation)	MS2	10.6612	-60	54	78.0282	42136	2181_3_E_7april20_cells_virus_pH10_F3.raw	F1.3	43	1	33	26	0.00134652	2.035e-05	4.922e-08
FALSE	EKYDTDFYILDKYPLAVRPFYTMPDPR		0.00326546	0.00026033	1	1	1	A0A0D9RUT2	2	3353.66	High	0.0001479	0.002059	20
	Confidence	Identifying Node	PSM Ambiguity	Annotated Sequence	Modifications	# Proteins	Master Protein Accessions	Protein Accessions	# Missed Cleavages	Charge	DeltaScore	DeltaCn	Rank	Search Engine Rank	m/z [Da]	MH+ [Da]	Theo. MH+ [Da]	DeltaM [ppm]	Deltam/z [Da]	Activation Type	MS Order	Isolation Interference [%]	Comp. Voltage [V]	Ion Inject Time [ms]	RT [min]	First Scan	Spectrum File	File ID	Ions Score	# Protein Groups	Identity Strict	Identity Relaxed	Expectation Value	Percolator q-Value	Percolator PEP
	High	Mascot (A4)	Unambiguous	EKYDTDFYILDKYPLAVRPFYTMPDPR		1	A0A0D9RUT2	A0A0D9RUT2	2	5	1	0	1	1	671.542	3353.68	3353.66	8.4	0.00564	HCD (High Energy Collision Dissociation)	MS2	24.5609	-60	28.428	103.371	58360	2181_3_E_7april20_cells_virus_pH10_F3.raw	F1.3	20	1	32	25	0.189308	0.0001479	0.002059
FALSE	EKYDTDFYILDKYPLAVRPFYTMPDPR	1xOxidation [M23]	0.114634	0.00405019	1	1	1	A0A0D9RUT2	2	3369.65	High	0.002748	0.0626	10
	Confidence	Identifying Node	PSM Ambiguity	Annotated Sequence	Modifications	# Proteins	Master Protein Accessions	Protein Accessions	# Missed Cleavages	Charge	DeltaScore	DeltaCn	Rank	Search Engine Rank	m/z [Da]	MH+ [Da]	Theo. MH+ [Da]	DeltaM [ppm]	Deltam/z [Da]	Activation Type	MS Order	Isolation Interference [%]	Comp. Voltage [V]	Ion Inject Time [ms]	RT [min]	First Scan	Spectrum File	File ID	Ions Score	# Protein Groups	Identity Strict	Identity Relaxed	Expectation Value	Percolator q-Value	Percolator PEP
	High	Mascot (A4)	Unambiguous	EKYDTDFYILDKYPLAVRPFYTmPDPR	M23(Oxidation)	1	A0A0D9RUT2	A0A0D9RUT2	2	5	1	0	1	1	674.741	3369.68	3369.65	8.08	0.00545	HCD (High Energy Collision Dissociation)	MS2	51.4009	-60	54	98.7429	55432	2181_3_E_7april20_cells_virus_pH10_F3.raw	F1.3	10	1	33	26	2.11002	0.002748	0.0626
FALSE	EIMDAAEDYAKER		4.53123e-06	4.17209e-06	1	1	2	A0A0D9RUT2	1	1540.69	High	2.035e-05	2.817e-06	59
	Confidence	Identifying Node	PSM Ambiguity	Annotated Sequence	Modifications	# Proteins	Master Protein Accessions	Protein Accessions	# Missed Cleavages	Charge	DeltaScore	DeltaCn	Rank	Search Engine Rank	m/z [Da]	MH+ [Da]	Theo. MH+ [Da]	DeltaM [ppm]	Deltam/z [Da]	Activation Type	MS Order	Isolation Interference [%]	Comp. Voltage [V]	Ion Inject Time [ms]	RT [min]	First Scan	Spectrum File	File ID	Ions Score	# Protein Groups	Identity Strict	Identity Relaxed	Expectation Value	Percolator q-Value	Percolator PEP
	High	Mascot (A4)	Unambiguous	EIMDAAEDYAKER		1	A0A0D9RUT2	A0A0D9RUT2	1	2	1	0	1	1	770.857	1540.71	1540.69	7.97	0.00614	HCD (High Energy Collision Dissociation)	MS2	69.3089	-40	31.879	55.468	27567	2181_3_E_7april20_cells_virus_pH10_F2.raw	F1.2	59	1	33	26	2.50017e-05	2.035e-05	2.817e-06
	High	Mascot (A4)	Unambiguous	EIMDAAEDYAKER		1	A0A0D9RUT2	A0A0D9RUT2	1	2	0.7273	0	1	1	770.857	1540.71	1540.69	8.37	0.00645	HCD (High Energy Collision Dissociation)	MS2	27.3054	-40	54	56.5611	28283	2181_3_E_7april20_cells_virus_pH10_F2.raw	F1.2	11	1	33	26	1.85874	4.579e-05	0.0002789
FALSE	ERYGISSMIQSQEKPDR		3.5191e-05	2.75777e-05	1	1	1	A0A0D9RUT2	1	2023.99	High	2.655e-05	2.176e-05	29
	Confidence	Identifying Node	PSM Ambiguity	Annotated Sequence	Modifications	# Proteins	Master Protein Accessions	Protein Accessions	# Missed Cleavages	Charge	DeltaScore	DeltaCn	Rank	Search Engine Rank	m/z [Da]	MH+ [Da]	Theo. MH+ [Da]	DeltaM [ppm]	Deltam/z [Da]	Activation Type	MS Order	Isolation Interference [%]	Comp. Voltage [V]	Ion Inject Time [ms]	RT [min]	First Scan	Spectrum File	File ID	Ions Score	# Protein Groups	Identity Strict	Identity Relaxed	Expectation Value	Percolator q-Value	Percolator PEP
	High	Mascot (A4)	Unambiguous	ERYGISSMIQSQEKPDR		1	A0A0D9RUT2	A0A0D9RUT2	1	3	1	0	1	1	675.339	2024	2023.99	8.37	0.00565	HCD (High Energy Collision Dissociation)	MS2	44.2003	-80	54	52.8853	25636	2181_3_E_7april20_cells_virus_pH10_F4.raw	F1.4	29	1	33	26	0.0282085	2.655e-05	2.176e-05
FALSE	ESIVDVEGVVR		3.42168e-05	2.75777e-05	1	1	1	A0A0D9RUT2	0	1201.64	High	2.655e-05	2.117e-05	65
	Confidence	Identifying Node	PSM Ambiguity	Annotated Sequence	Modifications	# Proteins	Master Protein Accessions	Protein Accessions	# Missed Cleavages	Charge	DeltaScore	DeltaCn	Rank	Search Engine Rank	m/z [Da]	MH+ [Da]	Theo. MH+ [Da]	DeltaM [ppm]	Deltam/z [Da]	Activation Type	MS Order	Isolation Interference [%]	Comp. Voltage [V]	Ion Inject Time [ms]	RT [min]	First Scan	Spectrum File	File ID	Ions Score	# Protein Groups	Identity Strict	Identity Relaxed	Expectation Value	Percolator q-Value	Percolator PEP
	High	Mascot (A4)	Unambiguous	ESIVDVEGVVR		1	A0A0D9RUT2	A0A0D9RUT2	0	2	0.8923	0	1	1	601.329	1201.65	1201.64	6.68	0.00401	HCD (High Energy Collision Dissociation)	MS2	32.193	-60	54	70.4193	37291	2181_3_E_7april20_cells_virus_pH10_F2.raw	F1.2	65	1	31	24	4.51702e-06	2.655e-05	2.117e-05
FALSE	ETLINKGFVEIQTPK		1.30009e-08	4.17209e-06	1	1	1	A0A0D9RUT2	1	1716.95	High	2.035e-05	8.192e-09	64
	Confidence	Identifying Node	PSM Ambiguity	Annotated Sequence	Modifications	# Proteins	Master Protein Accessions	Protein Accessions	# Missed Cleavages	Charge	DeltaScore	DeltaCn	Rank	Search Engine Rank	m/z [Da]	MH+ [Da]	Theo. MH+ [Da]	DeltaM [ppm]	Deltam/z [Da]	Activation Type	MS Order	Isolation Interference [%]	Comp. Voltage [V]	Ion Inject Time [ms]	RT [min]	First Scan	Spectrum File	File ID	Ions Score	# Protein Groups	Identity Strict	Identity Relaxed	Expectation Value	Percolator q-Value	Percolator PEP
	High	Mascot (A4)	Unambiguous	ETLINKGFVEIQTPK		1	A0A0D9RUT2	A0A0D9RUT2	1	2	1	0	1	1	858.987	1716.97	1716.95	8.45	0.00726	HCD (High Energy Collision Dissociation)	MS2	58.3862	-40	54	71.8829	38638	2181_3_E_7april20_cells_virus_pH10_F1.raw	F1.1	64	1	27	20	2.19361e-06	2.035e-05	8.192e-09
FALSE	FAANINK		0.00715743	0.000529084	1	1	3	A0A0D9RUT2	0	777.425	High	0.0003692	0.00452	15
	Confidence	Identifying Node	PSM Ambiguity	Annotated Sequence	Modifications	# Proteins	Master Protein Accessions	Protein Accessions	# Missed Cleavages	Charge	DeltaScore	DeltaCn	Rank	Search Engine Rank	m/z [Da]	MH+ [Da]	Theo. MH+ [Da]	DeltaM [ppm]	Deltam/z [Da]	Activation Type	MS Order	Isolation Interference [%]	Comp. Voltage [V]	Ion Inject Time [ms]	RT [min]	First Scan	Spectrum File	File ID	Ions Score	# Protein Groups	Identity Strict	Identity Relaxed	Expectation Value	Percolator q-Value	Percolator PEP
	High	Mascot (A4)	Unambiguous	FAANINK		1	A0A0D9RUT2	A0A0D9RUT2	0	2	1	0	1	1	389.22	777.432	777.425	9	0.0035	HCD (High Energy Collision Dissociation)	MS2	67.4717	-80	54	31.361	11612	2181_3_E_7april20_cells_virus_pH10_F3.raw	F1.3	14	1	31	24	0.65816	0.0007912	0.01028
	High	Mascot (A4)	Unambiguous	FAANINK		1	A0A0D9RUT2	A0A0D9RUT2	0	2	0.2667	0	1	1	389.219	777.432	777.425	7.98	0.0031	HCD (High Energy Collision Dissociation)	MS2	74.0663	-80	54	31.4128	11774	2181_3_E_7april20_cells_virus_pH10_F2.raw	F1.2	15	1	31	24	0.399147	0.0003692	0.00452
	High	Mascot (A4)	Unambiguous	FAANINK		1	A0A0D9RUT2	A0A0D9RUT2	0	2	0.8333	0	1	1	389.22	777.432	777.425	9.16	0.00356	HCD (High Energy Collision Dissociation)	MS2	49.0846	-80	54	31.4056	11483	2181_3_E_7april20_cells_virus_pH10_F4.raw	F1.4	24	1	31	24	0.0553773	0.0006106	0.008067
FALSE	FAANINKESIVDVEGVVR		2.94556e-11	4.17209e-06	1	1	3	A0A0D9RUT2	1	1960.05	High	2.035e-05	1.889e-11	84
	Confidence	Identifying Node	PSM Ambiguity	Annotated Sequence	Modifications	# Proteins	Master Protein Accessions	Protein Accessions	# Missed Cleavages	Charge	DeltaScore	DeltaCn	Rank	Search Engine Rank	m/z [Da]	MH+ [Da]	Theo. MH+ [Da]	DeltaM [ppm]	Deltam/z [Da]	Activation Type	MS Order	Isolation Interference [%]	Comp. Voltage [V]	Ion Inject Time [ms]	RT [min]	First Scan	Spectrum File	File ID	Ions Score	# Protein Groups	Identity Strict	Identity Relaxed	Expectation Value	Percolator q-Value	Percolator PEP
	High	Mascot (A4)	Unambiguous	FAANINKESIVDVEGVVR		1	A0A0D9RUT2	A0A0D9RUT2	1	3	1	0	1	1	654.027	1960.07	1960.05	8.17	0.00534	HCD (High Energy Collision Dissociation)	MS2	58.0844	-40	54	77.5051	41682	2181_3_E_7april20_cells_virus_pH10_F4.raw	F1.4	30	1	29	22	0.00931628	2.035e-05	6.088e-08
	High	Mascot (A4)	Unambiguous	FAANINKESIVDVEGVVR		1	A0A0D9RUT2	A0A0D9RUT2	1	3	1	0	1	1	654.027	1960.07	1960.05	7.98	0.00522	HCD (High Energy Collision Dissociation)	MS2	11.957	-40	54	77.23	42117	2181_3_E_7april20_cells_virus_pH10_F1.raw	F1.1	85	1	29	22	2.56592e-08	2.035e-05	9.536e-11
	High	Mascot (A4)	Unambiguous	FAANINKESIVDVEGVVR		1	A0A0D9RUT2	A0A0D9RUT2	1	2	1	0	1	1	980.538	1960.07	1960.05	9.17	0.00899	HCD (High Energy Collision Dissociation)	MS2	37.1836	-40	32.299	77.2749	42148	2181_3_E_7april20_cells_virus_pH10_F1.raw	F1.1	84	1	29	22	3.28127e-08	2.035e-05	1.889e-11
FALSE	FAANINKESIVDVEGVVRK		1.95614e-10	4.17209e-06	1	1	2	A0A0D9RUT2	2	2088.14	High	2.035e-05	1.247e-10	61
	Confidence	Identifying Node	PSM Ambiguity	Annotated Sequence	Modifications	# Proteins	Master Protein Accessions	Protein Accessions	# Missed Cleavages	Charge	DeltaScore	DeltaCn	Rank	Search Engine Rank	m/z [Da]	MH+ [Da]	Theo. MH+ [Da]	DeltaM [ppm]	Deltam/z [Da]	Activation Type	MS Order	Isolation Interference [%]	Comp. Voltage [V]	Ion Inject Time [ms]	RT [min]	First Scan	Spectrum File	File ID	Ions Score	# Protein Groups	Identity Strict	Identity Relaxed	Expectation Value	Percolator q-Value	Percolator PEP
	High	Mascot (A4)	Unambiguous	FAANINKESIVDVEGVVRK		1	A0A0D9RUT2	A0A0D9RUT2	2	4	1	0	1	1	522.796	2088.16	2088.14	8.37	0.00437	HCD (High Energy Collision Dissociation)	MS2	78.4867	-60	54	70.151	37508	2181_3_E_7april20_cells_virus_pH10_F1.raw	F1.1	50	1	27	20	5.60263e-05	2.035e-05	2.21e-08
	High	Mascot (A4)	Unambiguous	FAANINKESIVDVEGVVRK		1	A0A0D9RUT2	A0A0D9RUT2	2	3	1	0	1	1	696.725	2088.16	2088.14	7.64	0.00532	HCD (High Energy Collision Dissociation)	MS2	26.5341	-40	54	70.1295	37493	2181_3_E_7april20_cells_virus_pH10_F1.raw	F1.1	61	1	27	20	5.38121e-06	2.035e-05	1.247e-10
FALSE	FGAPPHAGGGIGLER		3.24841e-08	4.17209e-06	1	1	6	A0A0D9RUT2	0	1435.74	High	2.035e-05	2.052e-08	58
	Confidence	Identifying Node	PSM Ambiguity	Annotated Sequence	Modifications	# Proteins	Master Protein Accessions	Protein Accessions	# Missed Cleavages	Charge	DeltaScore	DeltaCn	Rank	Search Engine Rank	m/z [Da]	MH+ [Da]	Theo. MH+ [Da]	DeltaM [ppm]	Deltam/z [Da]	Activation Type	MS Order	Isolation Interference [%]	Comp. Voltage [V]	Ion Inject Time [ms]	RT [min]	First Scan	Spectrum File	File ID	Ions Score	# Protein Groups	Identity Strict	Identity Relaxed	Expectation Value	Percolator q-Value	Percolator PEP
	High	Mascot (A4)	Unambiguous	FGAPPHAGGGIGLER		1	A0A0D9RUT2	A0A0D9RUT2	0	2	0.9483	0	1	1	718.382	1435.76	1435.74	8.41	0.00604	HCD (High Energy Collision Dissociation)	MS2	24.0055	-40	54	50.9201	24971	2181_3_E_7april20_cells_virus_pH10_F1.raw	F1.1	58	1	32	25	2.49945e-05	2.035e-05	2.052e-08
	High	Mascot (A4)	Unambiguous	FGAPPHAGGGIGLER		1	A0A0D9RUT2	A0A0D9RUT2	0	3	1	0	1	1	479.257	1435.76	1435.74	7.77	0.00372	HCD (High Energy Collision Dissociation)	MS2	23.8938	-80	54	51.7253	25121	2181_3_E_7april20_cells_virus_pH10_F2.raw	F1.2	35	1	32	25	0.00493045	2.655e-05	3.681e-05
	High	Mascot (A4)	Unambiguous	FGAPPHAGGGIGLER		1	A0A0D9RUT2	A0A0D9RUT2	0	3	1	0	1	1	479.257	1435.76	1435.74	7.7	0.00369	HCD (High Energy Collision Dissociation)	MS2	78.1422	-80	54	51.0904	24600	2181_3_E_7april20_cells_virus_pH10_F3.raw	F1.3	10	1	32	25	1.52015	4.579e-05	0.0003093
	High	Mascot (A4)	Unambiguous	FGAPPHAGGGIGLER		1	A0A0D9RUT2	A0A0D9RUT2	0	3	1	0	1	1	479.257	1435.76	1435.74	7.64	0.00366	HCD (High Energy Collision Dissociation)	MS2	2.60331	-80	54	51.832	25553	2181_3_E_7april20_cells_virus_pH10_F1.raw	F1.1	70	1	32	25	1.53775e-06	2.035e-05	9.414e-07
	High	Mascot (A4)	Unambiguous	FGAPPHAGGGIGLER		1	A0A0D9RUT2	A0A0D9RUT2	0	3	1	0	1	1	479.257	1435.76	1435.74	8.53	0.00408	HCD (High Energy Collision Dissociation)	MS2	62.0965	-80	54	51.3047	24589	2181_3_E_7april20_cells_virus_pH10_F4.raw	F1.4	15	1	32	25	0.553562	4.579e-05	0.0001625
	High	Mascot (A4)	Unambiguous	FGAPPHAGGGIGLER		1	A0A0D9RUT2	A0A0D9RUT2	0	3	1	0	1	1	479.256	1435.75	1435.74	7.13	0.00341	HCD (High Energy Collision Dissociation)	MS2	12.406	-80	54	50.7978	24892	2181_3_E_7april20_cells_virus_pH10_F1.raw	F1.1	48	1	32	25	0.000292741	2.035e-05	1.368e-06
FALSE	FQTEIQTVNK		0.00121946	0.000149878	1	1	1	A0A0D9RUT2	0	1207.63	High	9.363e-05	0.0007545	37
	Confidence	Identifying Node	PSM Ambiguity	Annotated Sequence	Modifications	# Proteins	Master Protein Accessions	Protein Accessions	# Missed Cleavages	Charge	DeltaScore	DeltaCn	Rank	Search Engine Rank	m/z [Da]	MH+ [Da]	Theo. MH+ [Da]	DeltaM [ppm]	Deltam/z [Da]	Activation Type	MS Order	Isolation Interference [%]	Comp. Voltage [V]	Ion Inject Time [ms]	RT [min]	First Scan	Spectrum File	File ID	Ions Score	# Protein Groups	Identity Strict	Identity Relaxed	Expectation Value	Percolator q-Value	Percolator PEP
	High	Mascot (A4)	Unambiguous	FQTEIQTVNK		1	A0A0D9RUT2	A0A0D9RUT2	0	2	1	0	1	1	604.324	1207.64	1207.63	7.51	0.00453	HCD (High Energy Collision Dissociation)	MS2	47.4012	-40	54	44.4475	20232	2181_3_E_7april20_cells_virus_pH10_F3.raw	F1.3	37	1	31	24	0.00316485	9.363e-05	0.0007545
FALSE	GFVEIQTPK		0.00246491	0.000184176	1	1	1	A0A0D9RUT2	0	1018.56	High	0.0001094	0.001552	52
	Confidence	Identifying Node	PSM Ambiguity	Annotated Sequence	Modifications	# Proteins	Master Protein Accessions	Protein Accessions	# Missed Cleavages	Charge	DeltaScore	DeltaCn	Rank	Search Engine Rank	m/z [Da]	MH+ [Da]	Theo. MH+ [Da]	DeltaM [ppm]	Deltam/z [Da]	Activation Type	MS Order	Isolation Interference [%]	Comp. Voltage [V]	Ion Inject Time [ms]	RT [min]	First Scan	Spectrum File	File ID	Ions Score	# Protein Groups	Identity Strict	Identity Relaxed	Expectation Value	Percolator q-Value	Percolator PEP
	High	Mascot (A4)	Unambiguous	GFVEIQTPK		1	A0A0D9RUT2	A0A0D9RUT2	0	2	0.8846	0	1	1	509.786	1018.57	1018.56	8.67	0.00441	HCD (High Energy Collision Dissociation)	MS2	46.6252	-40	54	59.3163	30463	2181_3_E_7april20_cells_virus_pH10_F1.raw	F1.1	52	1	30	23	7.14802e-05	0.0001094	0.001552
FALSE	LDNRVIDLR		0.082289	0.00327876	1	1	1	A0A0D9RUT2	1	1113.64	High	0.002233	0.04543	34
	Confidence	Identifying Node	PSM Ambiguity	Annotated Sequence	Modifications	# Proteins	Master Protein Accessions	Protein Accessions	# Missed Cleavages	Charge	DeltaScore	DeltaCn	Rank	Search Engine Rank	m/z [Da]	MH+ [Da]	Theo. MH+ [Da]	DeltaM [ppm]	Deltam/z [Da]	Activation Type	MS Order	Isolation Interference [%]	Comp. Voltage [V]	Ion Inject Time [ms]	RT [min]	First Scan	Spectrum File	File ID	Ions Score	# Protein Groups	Identity Strict	Identity Relaxed	Expectation Value	Percolator q-Value	Percolator PEP
	High	Mascot (A4)	Unambiguous	LDNRVIDLR		1	A0A0D9RUT2	A0A0D9RUT2	1	2	0.6176	0	1	1	557.327	1113.65	1113.64	8.67	0.00483	HCD (High Energy Collision Dissociation)	MS2	27.025	-40	54	51.9605	25021	2181_3_E_7april20_cells_virus_pH10_F4.raw	F1.4	34	1	28	21	0.00293536	0.002233	0.04543
FALSE	IGSCTQQDVELHVQK	1xCarbamidomethyl [C4]	8.20173e-09	4.17209e-06	1	1	1	A0A0D9RUT2	0	1741.85	High	2.035e-05	5.191e-09	87
	Confidence	Identifying Node	PSM Ambiguity	Annotated Sequence	Modifications	# Proteins	Master Protein Accessions	Protein Accessions	# Missed Cleavages	Charge	DeltaScore	DeltaCn	Rank	Search Engine Rank	m/z [Da]	MH+ [Da]	Theo. MH+ [Da]	DeltaM [ppm]	Deltam/z [Da]	Activation Type	MS Order	Isolation Interference [%]	Comp. Voltage [V]	Ion Inject Time [ms]	RT [min]	First Scan	Spectrum File	File ID	Ions Score	# Protein Groups	Identity Strict	Identity Relaxed	Expectation Value	Percolator q-Value	Percolator PEP
	High	Mascot (A4)	Unambiguous	IGScTQQDVELHVQK	C4(Carbamidomethyl)	1	A0A0D9RUT2	A0A0D9RUT2	0	3	1	0	1	1	581.294	1741.87	1741.85	8.18	0.00475	HCD (High Energy Collision Dissociation)	MS2	10.3607	-60	54	42.3057	18830	2181_3_E_7april20_cells_virus_pH10_F3.raw	F1.3	87	1	32	25	3.85369e-08	2.035e-05	5.191e-09
FALSE	IHDPQLLTER		0.000203218	2.75777e-05	1	1	5	A0A0D9RUT2	0	1221.66	High	3.735e-05	0.0001249	29
	Confidence	Identifying Node	PSM Ambiguity	Annotated Sequence	Modifications	# Proteins	Master Protein Accessions	Protein Accessions	# Missed Cleavages	Charge	DeltaScore	DeltaCn	Rank	Search Engine Rank	m/z [Da]	MH+ [Da]	Theo. MH+ [Da]	DeltaM [ppm]	Deltam/z [Da]	Activation Type	MS Order	Isolation Interference [%]	Comp. Voltage [V]	Ion Inject Time [ms]	RT [min]	First Scan	Spectrum File	File ID	Ions Score	# Protein Groups	Identity Strict	Identity Relaxed	Expectation Value	Percolator q-Value	Percolator PEP
	High	Mascot (A4)	Unambiguous	IHDPQLLTER		1	A0A0D9RUT2	A0A0D9RUT2	0	2	1	0	1	1	611.337	1221.67	1221.66	7.2	0.0044	HCD (High Energy Collision Dissociation)	MS2	56.9507	-60	54	44.9588	20570	2181_3_E_7april20_cells_virus_pH10_F3.raw	F1.3	23	1	30	23	0.0570721	4.579e-05	0.0002273
	High	Mascot (A4)	Unambiguous	IHDPQLLTER		1	A0A0D9RUT2	A0A0D9RUT2	0	3	1	0	1	1	407.894	1221.67	1221.66	7.64	0.00311	HCD (High Energy Collision Dissociation)	MS2	85.6292	-60	54	44.9565	20568	2181_3_E_7april20_cells_virus_pH10_F3.raw	F1.3	12	1	30	23	0.653721	0.0001562	0.002157
	High	Mascot (A4)	Unambiguous	IHDPQLLTER		1	A0A0D9RUT2	A0A0D9RUT2	0	3	0.619	0	1	1	407.894	1221.67	1221.66	7.86	0.0032	HCD (High Energy Collision Dissociation)	MS2	36.2964	-60	54	45.7724	21221	2181_3_E_7april20_cells_virus_pH10_F2.raw	F1.2	21	1	30	23	0.0949357	4.579e-05	0.0002533
	High	Mascot (A4)	Unambiguous	IHDPQLLTER		1	A0A0D9RUT2	A0A0D9RUT2	0	2	1	0	1	1	611.338	1221.67	1221.66	7.8	0.00476	HCD (High Energy Collision Dissociation)	MS2	39.8657	-60	54	45.8198	21252	2181_3_E_7april20_cells_virus_pH10_F2.raw	F1.2	30	1	30	23	0.010825	9.363e-05	0.00104
	High	Mascot (A4)	Unambiguous	IHDPQLLTER		1	A0A0D9RUT2	A0A0D9RUT2	0	2	1	0	1	1	611.339	1221.67	1221.66	9.4	0.00574	HCD (High Energy Collision Dissociation)	MS2	26.3676	-60	54	44.9945	20435	2181_3_E_7april20_cells_virus_pH10_F4.raw	F1.4	29	1	30	23	0.0153967	3.735e-05	0.0001249
FALSE	LLGHLVK		0.00622765	0.000478334	1	1	2	A0A0D9RUT2	0	779.514	High	0.0003363	0.003938	30
	Confidence	Identifying Node	PSM Ambiguity	Annotated Sequence	Modifications	# Proteins	Master Protein Accessions	Protein Accessions	# Missed Cleavages	Charge	DeltaScore	DeltaCn	Rank	Search Engine Rank	m/z [Da]	MH+ [Da]	Theo. MH+ [Da]	DeltaM [ppm]	Deltam/z [Da]	Activation Type	MS Order	Isolation Interference [%]	Comp. Voltage [V]	Ion Inject Time [ms]	RT [min]	First Scan	Spectrum File	File ID	Ions Score	# Protein Groups	Identity Strict	Identity Relaxed	Expectation Value	Percolator q-Value	Percolator PEP
	High	Mascot (A4)	Unambiguous	LLGHLVK		1	A0A0D9RUT2	A0A0D9RUT2	0	2	0.6333	0	1	1	390.264	779.52	779.514	7.9	0.00308	HCD (High Energy Collision Dissociation)	MS2	30.8011	-40	54	40.2365	17580	2181_3_E_7april20_cells_virus_pH10_F2.raw	F1.2	30	1	20	13	0.00108241	0.0003363	0.003938
	High	Mascot (A4)	Unambiguous	LLGHLVK		1	A0A0D9RUT2	A0A0D9RUT2	0	2	0.5263	0	1	1	390.264	779.52	779.514	7.98	0.00311	HCD (High Energy Collision Dissociation)	MS2	50.248	-40	54	40.0177	17321	2181_3_E_7april20_cells_virus_pH10_F3.raw	F1.3	19	1	20	13	0.0145343	0.0004127	0.004975
FALSE	LPLQLDDAVRPEAEGEEEGR		9.93576e-08	4.17209e-06	1	1	10	A0A0D9RUT2	0	2223.09	High	2.035e-05	6.254e-08	38
	Confidence	Identifying Node	PSM Ambiguity	Annotated Sequence	Modifications	# Proteins	Master Protein Accessions	Protein Accessions	# Missed Cleavages	Charge	DeltaScore	DeltaCn	Rank	Search Engine Rank	m/z [Da]	MH+ [Da]	Theo. MH+ [Da]	DeltaM [ppm]	Deltam/z [Da]	Activation Type	MS Order	Isolation Interference [%]	Comp. Voltage [V]	Ion Inject Time [ms]	RT [min]	First Scan	Spectrum File	File ID	Ions Score	# Protein Groups	Identity Strict	Identity Relaxed	Expectation Value	Percolator q-Value	Percolator PEP
	High	Mascot (A4)	Unambiguous	LPLQLDDAVRPEAEGEEEGR		1	A0A0D9RUT2	A0A0D9RUT2	0	3	1	0	1	1	741.706	2223.1	2223.09	6.92	0.00513	HCD (High Energy Collision Dissociation)	MS2	5.36574	-80	54	70.76	37512	2181_3_E_7april20_cells_virus_pH10_F2.raw	F1.2	41	1	33	26	0.00172539	2.035e-05	7.989e-07
	High	Mascot (A4)	Unambiguous	LPLQLDDAVRPEAEGEEEGR		1	A0A0D9RUT2	A0A0D9RUT2	0	3	1	0	1	1	741.708	2223.11	2223.09	8.73	0.00647	HCD (High Energy Collision Dissociation)	MS2	9.73081	-80	54	69.9752	36918	2181_3_E_7april20_cells_virus_pH10_F3.raw	F1.3	31	1	33	26	0.0166901	2.655e-05	4.654e-05
	High	Mascot (A4)	Unambiguous	LPLQLDDAVRPEAEGEEEGR		1	A0A0D9RUT2	A0A0D9RUT2	0	3	1	0	1	1	741.708	2223.11	2223.09	8.73	0.00647	HCD (High Energy Collision Dissociation)	MS2	14.4255	-60	54	69.8835	36945	2181_3_E_7april20_cells_virus_pH10_F2.raw	F1.2	33	1	33	26	0.0110525	2.035e-05	3.1e-07
	High	Mascot (A4)	Unambiguous	LPLQLDDAVRPEAEGEEEGR		1	A0A0D9RUT2	A0A0D9RUT2	0	3	1	0	1	1	741.707	2223.11	2223.09	7.91	0.00586	HCD (High Energy Collision Dissociation)	MS2	13.4935	-80	54	69.7759	37264	2181_3_E_7april20_cells_virus_pH10_F1.raw	F1.1	17	1	33	26	0.463824	2.655e-05	6.315e-05
	High	Mascot (A4)	Unambiguous	LPLQLDDAVRPEAEGEEEGR		1	A0A0D9RUT2	A0A0D9RUT2	0	3	1	0	1	1	741.707	2223.11	2223.09	7.58	0.00562	HCD (High Energy Collision Dissociation)	MS2	31.006	-60	54	70.2945	37125	2181_3_E_7april20_cells_virus_pH10_F3.raw	F1.3	36	1	33	26	0.00537409	2.035e-05	1.104e-07
	High	Mascot (A4)	Unambiguous	LPLQLDDAVRPEAEGEEEGR		1	A0A0D9RUT2	A0A0D9RUT2	0	2	1	0	1	1	1112.05	2223.1	2223.09	5.11	0.00568	HCD (High Energy Collision Dissociation)	MS2	13.793	-40	54	70.0115	37028	2181_3_E_7april20_cells_virus_pH10_F2.raw	F1.2	54	1	33	26	0.000102423	2.655e-05	6.867e-05
	High	Mascot (A4)	Unambiguous	LPLQLDDAVRPEAEGEEEGR		1	A0A0D9RUT2	A0A0D9RUT2	0	3	1	0	1	1	741.706	2223.1	2223.09	6.34	0.0047	HCD (High Energy Collision Dissociation)	MS2	19.2678	-80	54	69.7128	36836	2181_3_E_7april20_cells_virus_pH10_F2.raw	F1.2	23	1	33	26	0.119945	2.655e-05	2.065e-05
	High	Mascot (A4)	Unambiguous	LPLQLDDAVRPEAEGEEEGR		1	A0A0D9RUT2	A0A0D9RUT2	0	3	1	0	1	1	741.706	2223.1	2223.09	7.25	0.00537	HCD (High Energy Collision Dissociation)	MS2	29.2092	-80	54	67.2432	35240	2181_3_E_7april20_cells_virus_pH10_F2.raw	F1.2	14	1	33	26	0.905597	4.579e-05	0.0001587
	High	Mascot (A4)	Unambiguous	LPLQLDDAVRPEAEGEEEGR		1	A0A0D9RUT2	A0A0D9RUT2	0	3	1	0	1	1	741.707	2223.11	2223.09	8.57	0.00635	HCD (High Energy Collision Dissociation)	MS2	25.001	-80	54	69.9523	36785	2181_3_E_7april20_cells_virus_pH10_F4.raw	F1.4	24	1	33	26	0.0863876	2.035e-05	1.69e-07
	High	Mascot (A4)	Unambiguous	LPLQLDDAVRPEAEGEEEGR		1	A0A0D9RUT2	A0A0D9RUT2	0	3	1	0	1	1	741.707	2223.11	2223.09	8.48	0.00629	HCD (High Energy Collision Dissociation)	MS2	0	-60	54	70.2483	37095	2181_3_E_7april20_cells_virus_pH10_F3.raw	F1.3	38	1	33	26	0.00365127	2.035e-05	6.254e-08
FALSE	LPLQLDDAVRPEAEGEEEGRATVNQDTR		1.06366e-06	4.17209e-06	1	1	1	A0A0D9RUT2	1	3108.52	High	2.035e-05	6.666e-07	13
	Confidence	Identifying Node	PSM Ambiguity	Annotated Sequence	Modifications	# Proteins	Master Protein Accessions	Protein Accessions	# Missed Cleavages	Charge	DeltaScore	DeltaCn	Rank	Search Engine Rank	m/z [Da]	MH+ [Da]	Theo. MH+ [Da]	DeltaM [ppm]	Deltam/z [Da]	Activation Type	MS Order	Isolation Interference [%]	Comp. Voltage [V]	Ion Inject Time [ms]	RT [min]	First Scan	Spectrum File	File ID	Ions Score	# Protein Groups	Identity Strict	Identity Relaxed	Expectation Value	Percolator q-Value	Percolator PEP
	High	Mascot (A4)	Unambiguous	LPLQLDDAVRPEAEGEEEGRATVNQDTR		1	A0A0D9RUT2	A0A0D9RUT2	1	3	1	0	1	1	1036.85	3108.55	3108.52	9.79	0.01014	HCD (High Energy Collision Dissociation)	MS2	33.4963	-40	54	66.6737	34878	2181_3_E_7april20_cells_virus_pH10_F2.raw	F1.2	13	1	33	26	1.01931	2.035e-05	6.666e-07
FALSE	LQSGICHLFR	1xCarbamidomethyl [C6]	0.000234885	2.75777e-05	1	1	1	A0A0D9RUT2	0	1230.64	High	3.735e-05	0.0001442	44
	Confidence	Identifying Node	PSM Ambiguity	Annotated Sequence	Modifications	# Proteins	Master Protein Accessions	Protein Accessions	# Missed Cleavages	Charge	DeltaScore	DeltaCn	Rank	Search Engine Rank	m/z [Da]	MH+ [Da]	Theo. MH+ [Da]	DeltaM [ppm]	Deltam/z [Da]	Activation Type	MS Order	Isolation Interference [%]	Comp. Voltage [V]	Ion Inject Time [ms]	RT [min]	First Scan	Spectrum File	File ID	Ions Score	# Protein Groups	Identity Strict	Identity Relaxed	Expectation Value	Percolator q-Value	Percolator PEP
	High	Mascot (A4)	Unambiguous	LQSGIcHLFR	C6(Carbamidomethyl)	1	A0A0D9RUT2	A0A0D9RUT2	0	3	1	0	1	1	410.889	1230.65	1230.64	8.8	0.00361	HCD (High Energy Collision Dissociation)	MS2	32.0836	-60	54	61.6765	31389	2181_3_E_7april20_cells_virus_pH10_F4.raw	F1.4	44	1	31	24	0.000619814	3.735e-05	0.0001442
FALSE	IYVISLAEPR		0.000178749	2.75777e-05	1	1	2	A0A0D9RUT2	0	1160.67	High	3.735e-05	0.0001101	51
	Confidence	Identifying Node	PSM Ambiguity	Annotated Sequence	Modifications	# Proteins	Master Protein Accessions	Protein Accessions	# Missed Cleavages	Charge	DeltaScore	DeltaCn	Rank	Search Engine Rank	m/z [Da]	MH+ [Da]	Theo. MH+ [Da]	DeltaM [ppm]	Deltam/z [Da]	Activation Type	MS Order	Isolation Interference [%]	Comp. Voltage [V]	Ion Inject Time [ms]	RT [min]	First Scan	Spectrum File	File ID	Ions Score	# Protein Groups	Identity Strict	Identity Relaxed	Expectation Value	Percolator q-Value	Percolator PEP
	High	Mascot (A4)	Unambiguous	IYVISLAEPR		1	A0A0D9RUT2	A0A0D9RUT2	0	2	1	0	1	1	580.842	1160.68	1160.67	7.49	0.00434	HCD (High Energy Collision Dissociation)	MS2	56.2383	-40	54	80.7906	44002	2181_3_E_7april20_cells_virus_pH10_F2.raw	F1.2	51	1	27	20	4.00689e-05	3.735e-05	0.0001101
	High	Mascot (A4)	Unambiguous	IYVISLAEPR		1	A0A0D9RUT2	A0A0D9RUT2	0	2	1	0	1	1	580.842	1160.68	1160.67	8.12	0.00471	HCD (High Energy Collision Dissociation)	MS2	3.81576	-40	54	80.6218	44306	2181_3_E_7april20_cells_virus_pH10_F1.raw	F1.1	48	1	26	19	7.42084e-05	3.735e-05	0.0001523
FALSE	IYVISLAEPRLPLQLDDAVRPEAEGEEEGR		1.09396e-06	4.17209e-06	1	1	1	A0A0D9RUT2	1	3364.74	High	2.035e-05	6.851e-07	7
	Confidence	Identifying Node	PSM Ambiguity	Annotated Sequence	Modifications	# Proteins	Master Protein Accessions	Protein Accessions	# Missed Cleavages	Charge	DeltaScore	DeltaCn	Rank	Search Engine Rank	m/z [Da]	MH+ [Da]	Theo. MH+ [Da]	DeltaM [ppm]	Deltam/z [Da]	Activation Type	MS Order	Isolation Interference [%]	Comp. Voltage [V]	Ion Inject Time [ms]	RT [min]	First Scan	Spectrum File	File ID	Ions Score	# Protein Groups	Identity Strict	Identity Relaxed	Expectation Value	Percolator q-Value	Percolator PEP
	High	Mascot (A4)	Unambiguous	IYVISLAEPRLPLQLDDAVRPEAEGEEEGR		1	A0A0D9RUT2	A0A0D9RUT2	1	3	1	0	1	1	1122.26	3364.77	3364.74	8.29	0.00929	HCD (High Energy Collision Dissociation)	MS2	33.6905	-40	54	101.605	57700	2181_3_E_7april20_cells_virus_pH10_F1.raw	F1.1	7	1	29	22	1.73443	2.035e-05	6.851e-07
FALSE	NNAYLAQSPQLYK		3.34354e-07	4.17209e-06	1	1	1	A0A0D9RUT2	0	1509.77	High	2.035e-05	2.092e-07	58
	Confidence	Identifying Node	PSM Ambiguity	Annotated Sequence	Modifications	# Proteins	Master Protein Accessions	Protein Accessions	# Missed Cleavages	Charge	DeltaScore	DeltaCn	Rank	Search Engine Rank	m/z [Da]	MH+ [Da]	Theo. MH+ [Da]	DeltaM [ppm]	Deltam/z [Da]	Activation Type	MS Order	Isolation Interference [%]	Comp. Voltage [V]	Ion Inject Time [ms]	RT [min]	First Scan	Spectrum File	File ID	Ions Score	# Protein Groups	Identity Strict	Identity Relaxed	Expectation Value	Percolator q-Value	Percolator PEP
	High	Mascot (A4)	Unambiguous	NNAYLAQSPQLYK		1	A0A0D9RUT2	A0A0D9RUT2	0	2	1	0	1	1	755.394	1509.78	1509.77	7.9	0.00596	HCD (High Energy Collision Dissociation)	MS2	34.5805	-40	54	59.7512	30128	2181_3_E_7april20_cells_virus_pH10_F4.raw	F1.4	58	1	32	25	2.82822e-05	2.035e-05	2.092e-07
FALSE	QQQFNVQALVAVGDHASK		4.30193e-08	4.17209e-06	1	1	1	A0A0D9RUT2	0	1940	High	2.035e-05	2.713e-08	55
	Confidence	Identifying Node	PSM Ambiguity	Annotated Sequence	Modifications	# Proteins	Master Protein Accessions	Protein Accessions	# Missed Cleavages	Charge	DeltaScore	DeltaCn	Rank	Search Engine Rank	m/z [Da]	MH+ [Da]	Theo. MH+ [Da]	DeltaM [ppm]	Deltam/z [Da]	Activation Type	MS Order	Isolation Interference [%]	Comp. Voltage [V]	Ion Inject Time [ms]	RT [min]	First Scan	Spectrum File	File ID	Ions Score	# Protein Groups	Identity Strict	Identity Relaxed	Expectation Value	Percolator q-Value	Percolator PEP
	High	Mascot (A4)	Unambiguous	QQQFNVQALVAVGDHASK		1	A0A0D9RUT2	A0A0D9RUT2	0	3	1	0	1	1	647.343	1940.01	1940	7.8	0.00505	HCD (High Energy Collision Dissociation)	MS2	24.8805	-40	54	79.4702	43560	2181_3_E_7april20_cells_virus_pH10_F1.raw	F1.1	55	1	32	25	5.51333e-05	2.035e-05	2.713e-08
FALSE	QSNSYDMFMR		0.000142155	2.75777e-05	1	1	1	A0A0D9RUT2	0	1278.52	High	3.735e-05	8.748e-05	38
	Confidence	Identifying Node	PSM Ambiguity	Annotated Sequence	Modifications	# Proteins	Master Protein Accessions	Protein Accessions	# Missed Cleavages	Charge	DeltaScore	DeltaCn	Rank	Search Engine Rank	m/z [Da]	MH+ [Da]	Theo. MH+ [Da]	DeltaM [ppm]	Deltam/z [Da]	Activation Type	MS Order	Isolation Interference [%]	Comp. Voltage [V]	Ion Inject Time [ms]	RT [min]	First Scan	Spectrum File	File ID	Ions Score	# Protein Groups	Identity Strict	Identity Relaxed	Expectation Value	Percolator q-Value	Percolator PEP
	High	Mascot (A4)	Unambiguous	QSNSYDMFMR		1	A0A0D9RUT2	A0A0D9RUT2	0	2	1	0	1	1	639.772	1278.54	1278.52	9.78	0.00625	HCD (High Energy Collision Dissociation)	MS2	81.6113	-60	54	66.6186	34621	2181_3_E_7april20_cells_virus_pH10_F4.raw	F1.4	38	1	31	24	0.0021144	3.735e-05	8.748e-05
FALSE	QSNSYDMFMRGEEILSGAQR		8.67569e-09	4.17209e-06	1	1	4	A0A0D9RUT2	1	2319.05	High	2.035e-05	5.487e-09	51
	Confidence	Identifying Node	PSM Ambiguity	Annotated Sequence	Modifications	# Proteins	Master Protein Accessions	Protein Accessions	# Missed Cleavages	Charge	DeltaScore	DeltaCn	Rank	Search Engine Rank	m/z [Da]	MH+ [Da]	Theo. MH+ [Da]	DeltaM [ppm]	Deltam/z [Da]	Activation Type	MS Order	Isolation Interference [%]	Comp. Voltage [V]	Ion Inject Time [ms]	RT [min]	First Scan	Spectrum File	File ID	Ions Score	# Protein Groups	Identity Strict	Identity Relaxed	Expectation Value	Percolator q-Value	Percolator PEP
	High	Mascot (A4)	Unambiguous	QSNSYDMFMRGEEILSGAQR		1	A0A0D9RUT2	A0A0D9RUT2	1	3	1	0	1	1	773.694	2319.07	2319.05	7.57	0.00586	HCD (High Energy Collision Dissociation)	MS2	66.5677	-60	54	91.8051	51061	2181_3_E_7april20_cells_virus_pH10_F2.raw	F1.2	19	1	34	27	0.385817	2.655e-05	2.626e-05
	High	Mascot (A4)	Unambiguous	QSNSYDMFMRGEEILSGAQR		1	A0A0D9RUT2	A0A0D9RUT2	1	4	1	0	1	1	580.523	2319.07	2319.05	8.2	0.00475	HCD (High Energy Collision Dissociation)	MS2	39.6402	-60	54	91.3825	51255	2181_3_E_7april20_cells_virus_pH10_F1.raw	F1.1	12	1	34	27	1.77141	7.726e-05	0.0005381
	High	Mascot (A4)	Unambiguous	QSNSYDMFMRGEEILSGAQR		1	A0A0D9RUT2	A0A0D9RUT2	1	2	1	0	1	1	1160.04	2319.07	2319.05	7.84	0.0091	HCD (High Energy Collision Dissociation)	MS2	0	-40	24.111	91.3604	51242	2181_3_E_7april20_cells_virus_pH10_F1.raw	F1.1	51	1	34	27	0.00022764	2.035e-05	5.487e-09
	High	Mascot (A4)	Unambiguous	QSNSYDMFMRGEEILSGAQR		1	A0A0D9RUT2	A0A0D9RUT2	1	3	1	0	1	1	773.694	2319.07	2319.05	7.34	0.00567	HCD (High Energy Collision Dissociation)	MS2	20.3941	-60	54	91.2343	51158	2181_3_E_7april20_cells_virus_pH10_F1.raw	F1.1	33	1	34	27	0.0155931	2.655e-05	7.576e-06
FALSE	QSNSYDMFMRGEEILSGAQR	1xOxidation [M9]	1.7838e-05	2.75777e-05	1	1	1	A0A0D9RUT2	1	2335.04	High	2.655e-05	1.105e-05	4
	Confidence	Identifying Node	PSM Ambiguity	Annotated Sequence	Modifications	# Proteins	Master Protein Accessions	Protein Accessions	# Missed Cleavages	Charge	DeltaScore	DeltaCn	Rank	Search Engine Rank	m/z [Da]	MH+ [Da]	Theo. MH+ [Da]	DeltaM [ppm]	Deltam/z [Da]	Activation Type	MS Order	Isolation Interference [%]	Comp. Voltage [V]	Ion Inject Time [ms]	RT [min]	First Scan	Spectrum File	File ID	Ions Score	# Protein Groups	Identity Strict	Identity Relaxed	Expectation Value	Percolator q-Value	Percolator PEP
	High	Mascot (A4)	Unambiguous	QSNSYDMFmRGEEILSGAQR	M9(Oxidation)	1	A0A0D9RUT2	A0A0D9RUT2	1	3	0.5	0	1	1	779.025	2335.06	2335.04	6.54	0.00509	HCD (High Energy Collision Dissociation)	MS2	55.1768	-60	54	86.1222	47868	2181_3_E_7april20_cells_virus_pH10_F1.raw	F1.1	4	1	35	28	11.7962	2.655e-05	1.105e-05
FALSE	QTSMFPR		0.0696375	0.00300897	1	1	1	A0A0D9RUT2	0	866.419	High	0.002041	0.03897	5
	Confidence	Identifying Node	PSM Ambiguity	Annotated Sequence	Modifications	# Proteins	Master Protein Accessions	Protein Accessions	# Missed Cleavages	Charge	DeltaScore	DeltaCn	Rank	Search Engine Rank	m/z [Da]	MH+ [Da]	Theo. MH+ [Da]	DeltaM [ppm]	Deltam/z [Da]	Activation Type	MS Order	Isolation Interference [%]	Comp. Voltage [V]	Ion Inject Time [ms]	RT [min]	First Scan	Spectrum File	File ID	Ions Score	# Protein Groups	Identity Strict	Identity Relaxed	Expectation Value	Percolator q-Value	Percolator PEP
	High	Mascot (A4)	Unambiguous	QTSMFPR		1	A0A0D9RUT2	A0A0D9RUT2	0	2	1	0	1	1	433.717	866.426	866.419	8.56	0.00371	HCD (High Energy Collision Dissociation)	MS2	73.516	-60	54	43.8798	20360	2181_3_E_7april20_cells_virus_pH10_F1.raw	F1.1	5	1	30	23	3.54133	0.002041	0.03897
FALSE	QTSMFPRDPK		0.0121293	0.000857669	1	1	3	A0A0D9RUT2	1	1206.59	High	0.0005688	0.007588	34
	Confidence	Identifying Node	PSM Ambiguity	Annotated Sequence	Modifications	# Proteins	Master Protein Accessions	Protein Accessions	# Missed Cleavages	Charge	DeltaScore	DeltaCn	Rank	Search Engine Rank	m/z [Da]	MH+ [Da]	Theo. MH+ [Da]	DeltaM [ppm]	Deltam/z [Da]	Activation Type	MS Order	Isolation Interference [%]	Comp. Voltage [V]	Ion Inject Time [ms]	RT [min]	First Scan	Spectrum File	File ID	Ions Score	# Protein Groups	Identity Strict	Identity Relaxed	Expectation Value	Percolator q-Value	Percolator PEP
	High	Mascot (A4)	Unambiguous	QTSMFPRDPK		1	A0A0D9RUT2	A0A0D9RUT2	1	2	1	0	1	1	603.805	1206.6	1206.59	8.18	0.00494	HCD (High Energy Collision Dissociation)	MS2	25.5142	-40	54	37.7954	15867	2181_3_E_7april20_cells_virus_pH10_F3.raw	F1.3	34	1	32	25	0.00615171	0.0005688	0.007588
	High	Mascot (A4)	Unambiguous	QTSMFPRDPK		1	A0A0D9RUT2	A0A0D9RUT2	1	2	1	0	1	1	603.806	1206.6	1206.59	8.69	0.00524	HCD (High Energy Collision Dissociation)	MS2	28.4375	-40	54	37.7948	15707	2181_3_E_7april20_cells_virus_pH10_F4.raw	F1.4	33	1	32	25	0.00880639	0.0005936	0.007834
	High	Mascot (A4)	Unambiguous	QTSMFPRDPK		1	A0A0D9RUT2	A0A0D9RUT2	1	2	0.9143	0	1	1	603.806	1206.6	1206.59	8.89	0.00536	HCD (High Energy Collision Dissociation)	MS2	21.7274	-40	54	37.5416	15540	2181_3_E_7april20_cells_virus_pH10_F4.raw	F1.4	35	1	32	25	0.00478408	0.0006679	0.008677
FALSE	SQEKPREIMDAAEDYAK		9.44665e-05	2.75777e-05	1	1	1	A0A0D9RUT2	1	1980.93	High	2.655e-05	5.836e-05	34
	Confidence	Identifying Node	PSM Ambiguity	Annotated Sequence	Modifications	# Proteins	Master Protein Accessions	Protein Accessions	# Missed Cleavages	Charge	DeltaScore	DeltaCn	Rank	Search Engine Rank	m/z [Da]	MH+ [Da]	Theo. MH+ [Da]	DeltaM [ppm]	Deltam/z [Da]	Activation Type	MS Order	Isolation Interference [%]	Comp. Voltage [V]	Ion Inject Time [ms]	RT [min]	First Scan	Spectrum File	File ID	Ions Score	# Protein Groups	Identity Strict	Identity Relaxed	Expectation Value	Percolator q-Value	Percolator PEP
	High	Mascot (A4)	Unambiguous	SQEKPREIMDAAEDYAK		1	A0A0D9RUT2	A0A0D9RUT2	1	3	1	0	1	1	660.987	1980.95	1980.93	6.17	0.00407	HCD (High Energy Collision Dissociation)	MS2	5.8994	-80	54	55.4126	27530	2181_3_E_7april20_cells_virus_pH10_F2.raw	F1.2	34	1	33	26	0.00856541	2.655e-05	5.836e-05
FALSE	SQEKPREIMDAAEDYAKER		6.56726e-13	4.17209e-06	1	1	3	A0A0D9RUT2	2	2266.08	High	2.035e-05	4.255e-13	60
	Confidence	Identifying Node	PSM Ambiguity	Annotated Sequence	Modifications	# Proteins	Master Protein Accessions	Protein Accessions	# Missed Cleavages	Charge	DeltaScore	DeltaCn	Rank	Search Engine Rank	m/z [Da]	MH+ [Da]	Theo. MH+ [Da]	DeltaM [ppm]	Deltam/z [Da]	Activation Type	MS Order	Isolation Interference [%]	Comp. Voltage [V]	Ion Inject Time [ms]	RT [min]	First Scan	Spectrum File	File ID	Ions Score	# Protein Groups	Identity Strict	Identity Relaxed	Expectation Value	Percolator q-Value	Percolator PEP
	High	Mascot (A4)	Unambiguous	SQEKPREIMDAAEDYAKER		1	A0A0D9RUT2	A0A0D9RUT2	2	3	1	0	1	1	756.037	2266.1	2266.08	8.56	0.00646	HCD (High Energy Collision Dissociation)	MS2	12.1681	-40	54	58.4626	29417	2181_3_E_7april20_cells_virus_pH10_F3.raw	F1.3	60	1	34	27	2.68735e-05	2.035e-05	4.255e-13
	High	Mascot (A4)	Unambiguous	SQEKPREIMDAAEDYAKER		1	A0A0D9RUT2	A0A0D9RUT2	2	4	1	0	1	1	567.279	2266.1	2266.08	8.39	0.00475	HCD (High Energy Collision Dissociation)	MS2	37.7523	-60	54	58.3331	29332	2181_3_E_7april20_cells_virus_pH10_F3.raw	F1.3	45	1	34	27	0.000763949	2.035e-05	4.699e-09
	High	Mascot (A4)	Unambiguous	SQEKPREIMDAAEDYAKER		1	A0A0D9RUT2	A0A0D9RUT2	2	4	1	0	1	1	567.279	2266.09	2266.08	7.74	0.00439	HCD (High Energy Collision Dissociation)	MS2	63.2626	-60	54	58.7638	29708	2181_3_E_7april20_cells_virus_pH10_F2.raw	F1.2	27	1	34	27	0.0523991	2.035e-05	1.533e-07
FALSE	SQEKPREIMDAAEDYAKER	1xOxidation [M9]	5.24369e-06	2.75777e-05	1	1	1	A0A0D9RUT2	2	2282.07	High	2.655e-05	3.267e-06	58
	Confidence	Identifying Node	PSM Ambiguity	Annotated Sequence	Modifications	# Proteins	Master Protein Accessions	Protein Accessions	# Missed Cleavages	Charge	DeltaScore	DeltaCn	Rank	Search Engine Rank	m/z [Da]	MH+ [Da]	Theo. MH+ [Da]	DeltaM [ppm]	Deltam/z [Da]	Activation Type	MS Order	Isolation Interference [%]	Comp. Voltage [V]	Ion Inject Time [ms]	RT [min]	First Scan	Spectrum File	File ID	Ions Score	# Protein Groups	Identity Strict	Identity Relaxed	Expectation Value	Percolator q-Value	Percolator PEP
	High	Mascot (A4)	Unambiguous	SQEKPREImDAAEDYAKER	M9(Oxidation)	1	A0A0D9RUT2	A0A0D9RUT2	2	4	1	0	1	1	571.277	2282.09	2282.07	7.14	0.00407	HCD (High Energy Collision Dissociation)	MS2	0	-80	54	45.2933	20904	2181_3_E_7april20_cells_virus_pH10_F2.raw	F1.2	58	1	35	28	5.5779e-05	2.655e-05	3.267e-06
FALSE	TSTSQAVFR		8.68495e-05	2.75777e-05	1	1	6	A0A0D9RUT2	0	996.511	High	2.655e-05	5.372e-05	50
	Confidence	Identifying Node	PSM Ambiguity	Annotated Sequence	Modifications	# Proteins	Master Protein Accessions	Protein Accessions	# Missed Cleavages	Charge	DeltaScore	DeltaCn	Rank	Search Engine Rank	m/z [Da]	MH+ [Da]	Theo. MH+ [Da]	DeltaM [ppm]	Deltam/z [Da]	Activation Type	MS Order	Isolation Interference [%]	Comp. Voltage [V]	Ion Inject Time [ms]	RT [min]	First Scan	Spectrum File	File ID	Ions Score	# Protein Groups	Identity Strict	Identity Relaxed	Expectation Value	Percolator q-Value	Percolator PEP
	High	Mascot (A4)	Unambiguous	TSTSQAVFR		1	A0A0D9RUT2	A0A0D9RUT2	0	2	1	0	1	1	498.763	996.519	996.511	7.99	0.00398	HCD (High Energy Collision Dissociation)	MS2	73.9079	-60	21.162	34.6432	13795	2181_3_E_7april20_cells_virus_pH10_F3.raw	F1.3	27	1	31	24	0.0270776	0.0001479	0.001931
	High	Mascot (A4)	Unambiguous	TSTSQAVFR		1	A0A0D9RUT2	A0A0D9RUT2	0	2	1	0	1	1	498.763	996.519	996.511	8.3	0.00413	HCD (High Energy Collision Dissociation)	MS2	37.3665	-80	54	34.4202	13485	2181_3_E_7april20_cells_virus_pH10_F4.raw	F1.4	41	1	31	24	0.00100603	9.363e-05	0.0005644
	High	Mascot (A4)	Unambiguous	TSTSQAVFR		1	A0A0D9RUT2	A0A0D9RUT2	0	2	1	0	1	1	498.763	996.519	996.511	7.68	0.00383	HCD (High Energy Collision Dissociation)	MS2	55.0444	-80	54	33.5528	13593	2181_3_E_7april20_cells_virus_pH10_F1.raw	F1.1	41	1	31	24	0.0011133	4.579e-05	0.0003195
	High	Mascot (A4)	Unambiguous	TSTSQAVFR		1	A0A0D9RUT2	A0A0D9RUT2	0	2	1	0	1	1	498.764	996.52	996.511	9.03	0.0045	HCD (High Energy Collision Dissociation)	MS2	86.5127	-60	54	34.5494	13570	2181_3_E_7april20_cells_virus_pH10_F4.raw	F1.4	18	1	31	24	0.222851	0.0001094	0.001382
	High	Mascot (A4)	Unambiguous	TSTSQAVFR		1	A0A0D9RUT2	A0A0D9RUT2	0	2	1	0	1	1	498.763	996.519	996.511	7.68	0.00383	HCD (High Energy Collision Dissociation)	MS2	10.1501	-80	54	34.4724	13682	2181_3_E_7april20_cells_virus_pH10_F3.raw	F1.3	52	1	31	24	7.66674e-05	8.814e-05	0.0005487
	High	Mascot (A4)	Unambiguous	TSTSQAVFR		1	A0A0D9RUT2	A0A0D9RUT2	0	2	1	0	1	1	498.763	996.52	996.511	8.72	0.00435	HCD (High Energy Collision Dissociation)	MS2	34.1662	-80	54	34.6156	13899	2181_3_E_7april20_cells_virus_pH10_F2.raw	F1.2	50	1	31	24	0.000148718	2.655e-05	5.372e-05
FALSE	VRDLTIQKADEVVWVR		1.76087e-08	4.17209e-06	1	1	4	A0A0D9RUT2	2	1927.08	High	2.035e-05	1.109e-08	60
	Confidence	Identifying Node	PSM Ambiguity	Annotated Sequence	Modifications	# Proteins	Master Protein Accessions	Protein Accessions	# Missed Cleavages	Charge	DeltaScore	DeltaCn	Rank	Search Engine Rank	m/z [Da]	MH+ [Da]	Theo. MH+ [Da]	DeltaM [ppm]	Deltam/z [Da]	Activation Type	MS Order	Isolation Interference [%]	Comp. Voltage [V]	Ion Inject Time [ms]	RT [min]	First Scan	Spectrum File	File ID	Ions Score	# Protein Groups	Identity Strict	Identity Relaxed	Expectation Value	Percolator q-Value	Percolator PEP
	High	Mascot (A4)	Unambiguous	VRDLTIQKADEVVWVR		1	A0A0D9RUT2	A0A0D9RUT2	2	3	1	0	1	1	643.035	1927.09	1927.08	7.57	0.00486	HCD (High Energy Collision Dissociation)	MS2	24.048	-80	54	67.8194	36000	2181_3_E_7april20_cells_virus_pH10_F1.raw	F1.1	60	1	26	19	4.72721e-06	2.035e-05	1.109e-08
	High	Mascot (A4)	Unambiguous	VRDLTIQKADEVVWVR		1	A0A0D9RUT2	A0A0D9RUT2	2	3	1	0	1	1	643.034	1927.09	1927.08	5.66	0.00364	HCD (High Energy Collision Dissociation)	MS2	55.3523	-80	54	68.4099	35992	2181_3_E_7april20_cells_virus_pH10_F2.raw	F1.2	42	1	27	20	0.000294151	2.035e-05	2.764e-06
	High	Mascot (A4)	Unambiguous	VRDLTIQKADEVVWVR		1	A0A0D9RUT2	A0A0D9RUT2	2	3	1	0	1	1	643.035	1927.09	1927.08	7.76	0.00498	HCD (High Energy Collision Dissociation)	MS2	42.5586	-80	54	68.7163	36104	2181_3_E_7april20_cells_virus_pH10_F3.raw	F1.3	50	1	26	19	4.96141e-05	2.035e-05	9.913e-07
	High	Mascot (A4)	Unambiguous	VRDLTIQKADEVVWVR		1	A0A0D9RUT2	A0A0D9RUT2	2	3	1	0	1	1	643.036	1927.09	1927.08	8.99	0.00577	HCD (High Energy Collision Dissociation)	MS2	33.4083	-80	54	68.4029	35775	2181_3_E_7april20_cells_virus_pH10_F4.raw	F1.4	69	1	26	19	5.13396e-07	2.035e-05	7.8e-08
FALSE	VTMLFLGLHNVR		4.68653e-06	4.17209e-06	1	1	1	A0A0D9RUT2	0	1399.79	High	2.035e-05	2.911e-06	45
	Confidence	Identifying Node	PSM Ambiguity	Annotated Sequence	Modifications	# Proteins	Master Protein Accessions	Protein Accessions	# Missed Cleavages	Charge	DeltaScore	DeltaCn	Rank	Search Engine Rank	m/z [Da]	MH+ [Da]	Theo. MH+ [Da]	DeltaM [ppm]	Deltam/z [Da]	Activation Type	MS Order	Isolation Interference [%]	Comp. Voltage [V]	Ion Inject Time [ms]	RT [min]	First Scan	Spectrum File	File ID	Ions Score	# Protein Groups	Identity Strict	Identity Relaxed	Expectation Value	Percolator q-Value	Percolator PEP
	High	Mascot (A4)	Unambiguous	VTMLFLGLHNVR		1	A0A0D9RUT2	A0A0D9RUT2	0	3	1	0	1	1	467.272	1399.8	1399.79	8.67	0.00405	HCD (High Energy Collision Dissociation)	MS2	10.1878	-60	54	87.1401	47927	2181_3_E_7april20_cells_virus_pH10_F4.raw	F1.4	45	1	29	22	0.000284324	2.035e-05	2.911e-06
FALSE	YGISSMIQSQEKPDR		7.03633e-11	4.17209e-06	1	1	5	A0A0D9RUT2	0	1738.84	High	2.035e-05	4.498e-11	90
	Confidence	Identifying Node	PSM Ambiguity	Annotated Sequence	Modifications	# Proteins	Master Protein Accessions	Protein Accessions	# Missed Cleavages	Charge	DeltaScore	DeltaCn	Rank	Search Engine Rank	m/z [Da]	MH+ [Da]	Theo. MH+ [Da]	DeltaM [ppm]	Deltam/z [Da]	Activation Type	MS Order	Isolation Interference [%]	Comp. Voltage [V]	Ion Inject Time [ms]	RT [min]	First Scan	Spectrum File	File ID	Ions Score	# Protein Groups	Identity Strict	Identity Relaxed	Expectation Value	Percolator q-Value	Percolator PEP
	High	Mascot (A4)	Unambiguous	YGISSMIQSQEKPDR		1	A0A0D9RUT2	A0A0D9RUT2	0	3	1	0	1	1	580.291	1738.86	1738.84	8.25	0.00478	HCD (High Energy Collision Dissociation)	MS2	43.2338	-60	54	59.1701	29882	2181_3_E_7april20_cells_virus_pH10_F3.raw	F1.3	54	1	33	26	9.38275e-05	2.035e-05	7.796e-08
	High	Mascot (A4)	Unambiguous	YGISSMIQSQEKPDR		1	A0A0D9RUT2	A0A0D9RUT2	0	3	1	0	1	1	580.29	1738.86	1738.84	7.52	0.00436	HCD (High Energy Collision Dissociation)	MS2	13.2794	-60	54	59.6026	30262	2181_3_E_7april20_cells_virus_pH10_F2.raw	F1.2	74	1	33	26	8.73338e-07	2.035e-05	4.858e-08
	High	Mascot (A4)	Unambiguous	YGISSMIQSQEKPDR		1	A0A0D9RUT2	A0A0D9RUT2	0	3	1	0	1	1	580.291	1738.86	1738.84	8.36	0.00485	HCD (High Energy Collision Dissociation)	MS2	25.0705	-60	54	58.4001	29861	2181_3_E_7april20_cells_virus_pH10_F1.raw	F1.1	69	1	33	26	2.77558e-06	2.035e-05	2.325e-08
	High	Mascot (A4)	Unambiguous	YGISSMIQSQEKPDR		1	A0A0D9RUT2	A0A0D9RUT2	0	3	0.9595	0	1	1	580.291	1738.86	1738.84	9.2	0.00533	HCD (High Energy Collision Dissociation)	MS2	13.1985	-60	54	58.7329	29459	2181_3_E_7april20_cells_virus_pH10_F4.raw	F1.4	74	1	33	26	8.59922e-07	2.035e-05	1.097e-07
	High	Mascot (A4)	Unambiguous	YGISSMIQSQEKPDR		1	A0A0D9RUT2	A0A0D9RUT2	0	2	1	0	1	1	869.932	1738.86	1738.84	7.49	0.00651	HCD (High Energy Collision Dissociation)	MS2	22.1783	-40	54	58.8647	29546	2181_3_E_7april20_cells_virus_pH10_F4.raw	F1.4	90	1	33	26	2.0615e-08	2.035e-05	4.498e-11
FALSE	YGISSMIQSQEKPDR	1xOxidation [M6]	2.82276e-08	4.17209e-06	1	1	2	A0A0D9RUT2	0	1754.84	High	2.035e-05	1.785e-08	57
	Confidence	Identifying Node	PSM Ambiguity	Annotated Sequence	Modifications	# Proteins	Master Protein Accessions	Protein Accessions	# Missed Cleavages	Charge	DeltaScore	DeltaCn	Rank	Search Engine Rank	m/z [Da]	MH+ [Da]	Theo. MH+ [Da]	DeltaM [ppm]	Deltam/z [Da]	Activation Type	MS Order	Isolation Interference [%]	Comp. Voltage [V]	Ion Inject Time [ms]	RT [min]	First Scan	Spectrum File	File ID	Ions Score	# Protein Groups	Identity Strict	Identity Relaxed	Expectation Value	Percolator q-Value	Percolator PEP
	High	Mascot (A4)	Unambiguous	YGISSmIQSQEKPDR	M6(Oxidation)	1	A0A0D9RUT2	A0A0D9RUT2	0	3	1	0	1	1	585.623	1754.85	1754.84	8.75	0.00512	HCD (High Energy Collision Dissociation)	MS2	0	-60	54	41.2037	17944	2181_3_E_7april20_cells_virus_pH10_F4.raw	F1.4	57	1	33	26	4.53536e-05	2.035e-05	1.785e-08
	High	Mascot (A4)	Unambiguous	YGISSmIQSQEKPDR	M6(Oxidation)	1	A0A0D9RUT2	A0A0D9RUT2	0	3	1	0	1	1	585.622	1754.85	1754.84	8.54	0.00499	HCD (High Energy Collision Dissociation)	MS2	16.7431	-60	54	41.2182	18112	2181_3_E_7april20_cells_virus_pH10_F3.raw	F1.3	47	1	33	26	0.000509827	2.035e-05	3.108e-08
FALSE	YGISSMIQSQEKPDRVLVR		2.02974e-05	2.75777e-05	1	1	1	A0A0D9RUT2	1	2206.16	High	2.655e-05	1.257e-05	16
	Confidence	Identifying Node	PSM Ambiguity	Annotated Sequence	Modifications	# Proteins	Master Protein Accessions	Protein Accessions	# Missed Cleavages	Charge	DeltaScore	DeltaCn	Rank	Search Engine Rank	m/z [Da]	MH+ [Da]	Theo. MH+ [Da]	DeltaM [ppm]	Deltam/z [Da]	Activation Type	MS Order	Isolation Interference [%]	Comp. Voltage [V]	Ion Inject Time [ms]	RT [min]	First Scan	Spectrum File	File ID	Ions Score	# Protein Groups	Identity Strict	Identity Relaxed	Expectation Value	Percolator q-Value	Percolator PEP
	High	Mascot (A4)	Unambiguous	YGISSMIQSQEKPDRVLVR		1	A0A0D9RUT2	A0A0D9RUT2	1	4	1	0	1	1	552.301	2206.18	2206.16	7.56	0.00417	HCD (High Energy Collision Dissociation)	MS2	58.7233	-80	54	67.4875	35784	2181_3_E_7april20_cells_virus_pH10_F1.raw	F1.1	16	1	30	23	0.28728	2.655e-05	1.257e-05
High	A0A0D9RB84	KH-type splicing regulatory protein OS=Chlorocebus sabaeus OX=60711 GN=KHSRP PE=4 SV=1	0	316.256	54	39	120	34	747	76.6	7.33	3099	39	1
Checked	Sequence	Modifications	Qvality PEP	Qvality q-value	# Protein Groups	# Proteins	# PSMs	Master Protein Accessions	# Missed Cleavages	Theo. MH+ [Da]	Confidence (by Search Engine): Mascot	Percolator q-Value (by Search Engine): Mascot	Percolator PEP (by Search Engine): Mascot	Ions Score (by Search Engine): Mascot
FALSE	AGLVIGKGGETIK		5.45395e-06	2.75777e-05	2	2	4	A0A0D9S6X7; A0A0D9RB84	1	1242.74	High	2.655e-05	3.399e-06	23
	Confidence	Identifying Node	PSM Ambiguity	Annotated Sequence	Modifications	# Proteins	Master Protein Accessions	Protein Accessions	# Missed Cleavages	Charge	DeltaScore	DeltaCn	Rank	Search Engine Rank	m/z [Da]	MH+ [Da]	Theo. MH+ [Da]	DeltaM [ppm]	Deltam/z [Da]	Activation Type	MS Order	Isolation Interference [%]	Comp. Voltage [V]	Ion Inject Time [ms]	RT [min]	First Scan	Spectrum File	File ID	Ions Score	# Protein Groups	Identity Strict	Identity Relaxed	Expectation Value	Percolator q-Value	Percolator PEP
	High	Mascot (A4)	Unambiguous	AGLVIGKGGETIK		2	A0A0D9S6X7; A0A0D9RB84	A0A0D9S6X7; A0A0D9RB84	1	3	1	0	1	1	414.922	1242.75	1242.74	8.94	0.0037	HCD (High Energy Collision Dissociation)	MS2	82.5474	-40	54	45.7724	20952	2181_3_E_7april20_cells_virus_pH10_F4.raw	F1.4	13	2	26	19	0.230807	4.579e-05	0.0001843
	High	Mascot (A4)	Unambiguous	AGLVIGKGGETIK		2	A0A0D9S6X7; A0A0D9RB84	A0A0D9S6X7; A0A0D9RB84	1	2	1	0	1	1	621.88	1242.75	1242.74	8.85	0.0055	HCD (High Energy Collision Dissociation)	MS2	76.7357	-40	54	45.815	20979	2181_3_E_7april20_cells_virus_pH10_F4.raw	F1.4	23	2	26	19	0.019781	2.655e-05	3.399e-06
	High	Mascot (A4)	Unambiguous	AGLVIGKGGETIK		2	A0A0D9S6X7; A0A0D9RB84	A0A0D9S6X7; A0A0D9RB84	1	2	1	0	1	1	621.88	1242.75	1242.74	8.65	0.00538	HCD (High Energy Collision Dissociation)	MS2	83.2349	-40	54	45.7379	21585	2181_3_E_7april20_cells_virus_pH10_F1.raw	F1.1	8	2	26	19	0.659552	2.655e-05	4.555e-05
	High	Mascot (A4)	Unambiguous	AGLVIGKGGETIK		2	A0A0D9S6X7; A0A0D9RB84	A0A0D9S6X7; A0A0D9RB84	1	3	1	0	1	1	414.922	1242.75	1242.74	7.91	0.00328	HCD (High Energy Collision Dissociation)	MS2	83.4647	-40	54	45.6859	21550	2181_3_E_7april20_cells_virus_pH10_F1.raw	F1.1	12	2	25	18	0.246943	0.0001094	0.001386
FALSE	AGLVIGKGGETIKQLQER		1.03262e-08	4.17209e-06	2	2	3	A0A0D9S6X7; A0A0D9RB84	2	1897.09	High	2.035e-05	6.537e-09	55
	Confidence	Identifying Node	PSM Ambiguity	Annotated Sequence	Modifications	# Proteins	Master Protein Accessions	Protein Accessions	# Missed Cleavages	Charge	DeltaScore	DeltaCn	Rank	Search Engine Rank	m/z [Da]	MH+ [Da]	Theo. MH+ [Da]	DeltaM [ppm]	Deltam/z [Da]	Activation Type	MS Order	Isolation Interference [%]	Comp. Voltage [V]	Ion Inject Time [ms]	RT [min]	First Scan	Spectrum File	File ID	Ions Score	# Protein Groups	Identity Strict	Identity Relaxed	Expectation Value	Percolator q-Value	Percolator PEP
	High	Mascot (A4)	Unambiguous	AGLVIGKGGETIKQLQER		2	A0A0D9S6X7; A0A0D9RB84	A0A0D9S6X7; A0A0D9RB84	2	3	1	0	1	1	633.039	1897.1	1897.09	8.1	0.00512	HCD (High Energy Collision Dissociation)	MS2	26.751	-40	54	56.2205	28421	2181_3_E_7april20_cells_virus_pH10_F1.raw	F1.1	56	2	24	17	6.84485e-06	2.035e-05	1.187e-08
	High	Mascot (A4)	Unambiguous	AGLVIGKGGETIKQLQER		2	A0A0D9S6X7; A0A0D9RB84	A0A0D9S6X7; A0A0D9RB84	2	3	1	0	1	1	633.039	1897.1	1897.09	8.2	0.00518	HCD (High Energy Collision Dissociation)	MS2	87.3689	-40	54	57.3311	28785	2181_3_E_7april20_cells_virus_pH10_F2.raw	F1.2	21	2	24	17	0.0211526	2.035e-05	5.013e-08
	High	Mascot (A4)	Unambiguous	AGLVIGKGGETIKQLQER		2	A0A0D9S6X7; A0A0D9RB84	A0A0D9S6X7; A0A0D9RB84	2	4	1	0	1	1	475.031	1897.1	1897.09	7.87	0.00373	HCD (High Energy Collision Dissociation)	MS2	12.9805	-40	54	56.3178	28485	2181_3_E_7april20_cells_virus_pH10_F1.raw	F1.1	55	2	24	17	9.29678e-06	2.035e-05	6.537e-09
FALSE	AKMMLDDIVSR		0.000133673	2.75777e-05	1	1	2	A0A0D9RB84	1	1278.65	High	2.655e-05	8.226e-05	42
	Confidence	Identifying Node	PSM Ambiguity	Annotated Sequence	Modifications	# Proteins	Master Protein Accessions	Protein Accessions	# Missed Cleavages	Charge	DeltaScore	DeltaCn	Rank	Search Engine Rank	m/z [Da]	MH+ [Da]	Theo. MH+ [Da]	DeltaM [ppm]	Deltam/z [Da]	Activation Type	MS Order	Isolation Interference [%]	Comp. Voltage [V]	Ion Inject Time [ms]	RT [min]	First Scan	Spectrum File	File ID	Ions Score	# Protein Groups	Identity Strict	Identity Relaxed	Expectation Value	Percolator q-Value	Percolator PEP
	High	Mascot (A4)	Unambiguous	AKMMLDDIVSR		1	A0A0D9RB84	A0A0D9RB84	1	3	0.7	0	1	1	426.892	1278.66	1278.65	5.54	0.00236	HCD (High Energy Collision Dissociation)	MS2	6.87309	-60	54	64.8591	34058	2181_3_E_7april20_cells_virus_pH10_F1.raw	F1.1	20	1	32	25	0.172344	0.001562	0.02608
	High	Mascot (A4)	Unambiguous	AKMMLDDIVSR		1	A0A0D9RB84	A0A0D9RB84	1	2	1	0	1	1	639.837	1278.67	1278.65	8.89	0.00568	HCD (High Energy Collision Dissociation)	MS2	16.2161	-40	54	65.1967	33692	2181_3_E_7april20_cells_virus_pH10_F4.raw	F1.4	42	1	31	24	0.000881002	2.655e-05	8.226e-05
FALSE	AINQQTGAFVEISR		1.07568e-06	4.17209e-06	1	1	6	A0A0D9RB84	0	1533.8	High	2.035e-05	6.73e-07	85
	Confidence	Identifying Node	PSM Ambiguity	Annotated Sequence	Modifications	# Proteins	Master Protein Accessions	Protein Accessions	# Missed Cleavages	Charge	DeltaScore	DeltaCn	Rank	Search Engine Rank	m/z [Da]	MH+ [Da]	Theo. MH+ [Da]	DeltaM [ppm]	Deltam/z [Da]	Activation Type	MS Order	Isolation Interference [%]	Comp. Voltage [V]	Ion Inject Time [ms]	RT [min]	First Scan	Spectrum File	File ID	Ions Score	# Protein Groups	Identity Strict	Identity Relaxed	Expectation Value	Percolator q-Value	Percolator PEP
	High	Mascot (A4)	Unambiguous	AINQQTGAFVEISR		1	A0A0D9RB84	A0A0D9RB84	0	2	1	0	1	1	767.412	1533.82	1533.8	9.2	0.00705	HCD (High Energy Collision Dissociation)	MS2	54.3424	-40	54	66.465	35110	2181_3_E_7april20_cells_virus_pH10_F1.raw	F1.1	24	1	31	24	0.0556068	2.035e-05	2.559e-06
	High	Mascot (A4)	Unambiguous	AINQQTGAFVEISR		1	A0A0D9RB84	A0A0D9RB84	0	2	1	0	1	1	767.41	1533.81	1533.8	7.21	0.00553	HCD (High Energy Collision Dissociation)	MS2	65.0199	-40	54	63.7354	32956	2181_3_E_7april20_cells_virus_pH10_F2.raw	F1.2	47	1	31	24	0.000248228	2.035e-05	2.766e-06
	High	Mascot (A4)	Unambiguous	AINQQTGAFVEISR		1	A0A0D9RB84	A0A0D9RB84	0	2	1	0	1	1	767.411	1533.81	1533.8	8	0.00614	HCD (High Energy Collision Dissociation)	MS2	32.2818	-40	54	64.1623	33620	2181_3_E_7april20_cells_virus_pH10_F1.raw	F1.1	64	1	31	24	4.77767e-06	2.035e-05	1.467e-06
	High	Mascot (A4)	Unambiguous	AINQQTGAFVEISR		1	A0A0D9RB84	A0A0D9RB84	0	3	1	0	1	1	511.943	1533.81	1533.8	8.41	0.0043	HCD (High Energy Collision Dissociation)	MS2	45.0774	-60	54	63.5423	32603	2181_3_E_7april20_cells_virus_pH10_F4.raw	F1.4	32	1	31	24	0.00867504	2.655e-05	2.212e-05
	High	Mascot (A4)	Unambiguous	AINQQTGAFVEISR		1	A0A0D9RB84	A0A0D9RB84	0	2	1	0	1	1	767.412	1533.82	1533.8	9.04	0.00693	HCD (High Energy Collision Dissociation)	MS2	56.8496	-40	54	63.3773	32494	2181_3_E_7april20_cells_virus_pH10_F4.raw	F1.4	85	1	31	24	4.70131e-08	2.035e-05	6.73e-07
	High	Mascot (A4)	Unambiguous	AINQQTGAFVEISR		1	A0A0D9RB84	A0A0D9RB84	0	2	1	0	1	1	767.411	1533.82	1533.8	8.72	0.00669	HCD (High Energy Collision Dissociation)	MS2	52.0923	-40	26.45	63.0803	32914	2181_3_E_7april20_cells_virus_pH10_F1.raw	F1.1	80	1	31	24	1.26605e-07	2.035e-05	9.616e-07
FALSE	AWEEYYKK		0.00373729	0.000278469	2	2	2	A0A0D9S6X7; A0A0D9RB84	1	1116.54	High	0.0001649	0.002366	26
	Confidence	Identifying Node	PSM Ambiguity	Annotated Sequence	Modifications	# Proteins	Master Protein Accessions	Protein Accessions	# Missed Cleavages	Charge	DeltaScore	DeltaCn	Rank	Search Engine Rank	m/z [Da]	MH+ [Da]	Theo. MH+ [Da]	DeltaM [ppm]	Deltam/z [Da]	Activation Type	MS Order	Isolation Interference [%]	Comp. Voltage [V]	Ion Inject Time [ms]	RT [min]	First Scan	Spectrum File	File ID	Ions Score	# Protein Groups	Identity Strict	Identity Relaxed	Expectation Value	Percolator q-Value	Percolator PEP
	High	Mascot (A4)	Unambiguous	AWEEYYKK		2	A0A0D9S6X7; A0A0D9RB84	A0A0D9S6X7; A0A0D9RB84	1	2	1	0	1	1	558.777	1116.55	1116.54	8.87	0.00495	HCD (High Energy Collision Dissociation)	MS2	15.2141	-40	54	41.3775	18058	2181_3_E_7april20_cells_virus_pH10_F4.raw	F1.4	26	2	31	24	0.0341482	0.0001649	0.002366
	High	Mascot (A4)	Unambiguous	AWEEYYKK		2	A0A0D9S6X7; A0A0D9RB84	A0A0D9S6X7; A0A0D9RB84	1	2	1	0	1	1	558.776	1116.54	1116.54	8	0.00447	HCD (High Energy Collision Dissociation)	MS2	15.3898	-40	54	41.5484	18329	2181_3_E_7april20_cells_virus_pH10_F3.raw	F1.3	31	2	31	24	0.0103244	0.0002743	0.003399
FALSE	CGLVIGR	1xCarbamidomethyl [C1]	0.00324786	0.00026033	1	1	3	A0A0D9RB84	0	774.429	High	0.0001479	0.002052	22
	Confidence	Identifying Node	PSM Ambiguity	Annotated Sequence	Modifications	# Proteins	Master Protein Accessions	Protein Accessions	# Missed Cleavages	Charge	DeltaScore	DeltaCn	Rank	Search Engine Rank	m/z [Da]	MH+ [Da]	Theo. MH+ [Da]	DeltaM [ppm]	Deltam/z [Da]	Activation Type	MS Order	Isolation Interference [%]	Comp. Voltage [V]	Ion Inject Time [ms]	RT [min]	First Scan	Spectrum File	File ID	Ions Score	# Protein Groups	Identity Strict	Identity Relaxed	Expectation Value	Percolator q-Value	Percolator PEP
	High	Mascot (A4)	Unambiguous	cGLVIGR	C1(Carbamidomethyl)	1	A0A0D9RB84	A0A0D9RB84	0	2	0.6667	0	1	1	387.721	774.435	774.429	7.95	0.00308	HCD (High Energy Collision Dissociation)	MS2	57.425	-80	54	45.814	21634	2181_3_E_7april20_cells_virus_pH10_F1.raw	F1.1	48	1	31	24	0.000222705	0.0001836	0.002593
	High	Mascot (A4)	Unambiguous	cGLVIGR	C1(Carbamidomethyl)	1	A0A0D9RB84	A0A0D9RB84	0	2	0.9655	0	1	1	387.721	774.436	774.429	8.43	0.00326	HCD (High Energy Collision Dissociation)	MS2	82.9314	-80	54	46.0056	21107	2181_3_E_7april20_cells_virus_pH10_F4.raw	F1.4	29	1	31	24	0.0193077	0.0004532	0.005799
	High	Mascot (A4)	Unambiguous	cGLVIGR	C1(Carbamidomethyl)	1	A0A0D9RB84	A0A0D9RB84	0	2	0.8636	0	1	1	387.721	774.435	774.429	7.64	0.00296	HCD (High Energy Collision Dissociation)	MS2	80.2103	-80	54	46.7772	21884	2181_3_E_7april20_cells_virus_pH10_F2.raw	F1.2	22	1	31	24	0.09925	0.0001479	0.002052
FALSE	DAFADAVQR		0.0136304	0.000942675	1	1	2	A0A0D9RB84	0	992.48	High	0.0006265	0.008501	27
	Confidence	Identifying Node	PSM Ambiguity	Annotated Sequence	Modifications	# Proteins	Master Protein Accessions	Protein Accessions	# Missed Cleavages	Charge	DeltaScore	DeltaCn	Rank	Search Engine Rank	m/z [Da]	MH+ [Da]	Theo. MH+ [Da]	DeltaM [ppm]	Deltam/z [Da]	Activation Type	MS Order	Isolation Interference [%]	Comp. Voltage [V]	Ion Inject Time [ms]	RT [min]	First Scan	Spectrum File	File ID	Ions Score	# Protein Groups	Identity Strict	Identity Relaxed	Expectation Value	Percolator q-Value	Percolator PEP
	High	Mascot (A4)	Unambiguous	DAFADAVQR		1	A0A0D9RB84	A0A0D9RB84	0	2	1	0	1	1	496.748	992.489	992.48	9.3	0.00462	HCD (High Energy Collision Dissociation)	MS2	63.6396	-60	12.465	46.4522	21670	2181_3_E_7april20_cells_virus_pH10_F2.raw	F1.2	27	1	31	24	0.0245759	0.0006265	0.008501
	High	Mascot (A4)	Unambiguous	DAFADAVQR		1	A0A0D9RB84	A0A0D9RB84	0	2	1	0	1	1	496.748	992.489	992.48	9.92	0.00492	HCD (High Energy Collision Dissociation)	MS2	74.4694	-60	54	46.4063	21638	2181_3_E_7april20_cells_virus_pH10_F2.raw	F1.2	22	1	31	24	0.0806325	0.001658	0.02743
FALSE	DQGGFGDRNEYGSR		0.0011427	0.000149878	1	1	4	A0A0D9RB84	1	1557.67	High	9.363e-05	0.0007072	23
	Confidence	Identifying Node	PSM Ambiguity	Annotated Sequence	Modifications	# Proteins	Master Protein Accessions	Protein Accessions	# Missed Cleavages	Charge	DeltaScore	DeltaCn	Rank	Search Engine Rank	m/z [Da]	MH+ [Da]	Theo. MH+ [Da]	DeltaM [ppm]	Deltam/z [Da]	Activation Type	MS Order	Isolation Interference [%]	Comp. Voltage [V]	Ion Inject Time [ms]	RT [min]	First Scan	Spectrum File	File ID	Ions Score	# Protein Groups	Identity Strict	Identity Relaxed	Expectation Value	Percolator q-Value	Percolator PEP
	High	Mascot (A4)	Unambiguous	DQGGFGDRNEYGSR		1	A0A0D9RB84	A0A0D9RB84	1	3	1	0	1	1	519.899	1557.68	1557.67	8.75	0.00455	HCD (High Energy Collision Dissociation)	MS2	50.8832	-80	54	31.0195	11386	2181_3_E_7april20_cells_virus_pH10_F3.raw	F1.3	8	1	32	25	3.05418	0.0001028	0.001091
	High	Mascot (A4)	Unambiguous	DQGGFGDRNEYGSR		1	A0A0D9RB84	A0A0D9RB84	1	3	1	0	1	1	519.898	1557.68	1557.67	7.46	0.00387	HCD (High Energy Collision Dissociation)	MS2	13.912	-80	54	30.8689	11412	2181_3_E_7april20_cells_virus_pH10_F2.raw	F1.2	23	1	32	25	0.102273	9.363e-05	0.0007072
	High	Mascot (A4)	Unambiguous	DQGGFGDRNEYGSR		1	A0A0D9RB84	A0A0D9RB84	1	3	1	0	1	1	519.898	1557.68	1557.67	7.34	0.00381	HCD (High Energy Collision Dissociation)	MS2	38.6912	-80	54	31.8577	12070	2181_3_E_7april20_cells_virus_pH10_F2.raw	F1.2	13	1	32	25	0.928454	0.0002488	0.002919
	High	Mascot (A4)	Unambiguous	DQGGFGDRNEYGSR		1	A0A0D9RB84	A0A0D9RB84	1	3	1	0	1	1	519.898	1557.68	1557.67	7.7	0.004	HCD (High Energy Collision Dissociation)	MS2	32.8841	-80	54	30.8121	11373	2181_3_E_7april20_cells_virus_pH10_F2.raw	F1.2	18	1	32	25	0.286702	9.363e-05	0.0008604
FALSE	ERDQGGFGDRNEYGSR		4.50514e-05	2.75777e-05	1	1	3	A0A0D9RB84	2	1842.81	High	2.655e-05	2.784e-05	22
	Confidence	Identifying Node	PSM Ambiguity	Annotated Sequence	Modifications	# Proteins	Master Protein Accessions	Protein Accessions	# Missed Cleavages	Charge	DeltaScore	DeltaCn	Rank	Search Engine Rank	m/z [Da]	MH+ [Da]	Theo. MH+ [Da]	DeltaM [ppm]	Deltam/z [Da]	Activation Type	MS Order	Isolation Interference [%]	Comp. Voltage [V]	Ion Inject Time [ms]	RT [min]	First Scan	Spectrum File	File ID	Ions Score	# Protein Groups	Identity Strict	Identity Relaxed	Expectation Value	Percolator q-Value	Percolator PEP
	High	Mascot (A4)	Unambiguous	ERDQGGFGDRNEYGSR		1	A0A0D9RB84	A0A0D9RB84	2	3	1	0	1	1	614.946	1842.82	1842.81	6.42	0.00395	HCD (High Energy Collision Dissociation)	MS2	14.1648	-80	54	25.6504	7962	2181_3_E_7april20_cells_virus_pH10_F2.raw	F1.2	22	1	33	26	0.138378	2.655e-05	2.784e-05
	High	Mascot (A4)	Unambiguous	ERDQGGFGDRNEYGSR		1	A0A0D9RB84	A0A0D9RB84	2	3	1	0	1	1	614.947	1842.83	1842.81	7.42	0.00456	HCD (High Energy Collision Dissociation)	MS2	10.0558	-80	54	25.9266	8018	2181_3_E_7april20_cells_virus_pH10_F3.raw	F1.3	21	1	33	26	0.171243	2.655e-05	6.425e-05
	High	Mascot (A4)	Unambiguous	ERDQGGFGDRNEYGSR		1	A0A0D9RB84	A0A0D9RB84	2	4	1	0	1	1	461.462	1842.82	1842.81	7.31	0.00337	HCD (High Energy Collision Dissociation)	MS2	64.3048	-60	54	25.7288	8012	2181_3_E_7april20_cells_virus_pH10_F2.raw	F1.2	13	1	33	26	1.26669	0.0003869	0.004744
FALSE	GGEQINKIQQDSGCK	1xCarbamidomethyl [C14]	3.05814e-06	4.17209e-06	1	1	1	A0A0D9RB84	1	1661.79	High	2.035e-05	1.91e-06	44
	Confidence	Identifying Node	PSM Ambiguity	Annotated Sequence	Modifications	# Proteins	Master Protein Accessions	Protein Accessions	# Missed Cleavages	Charge	DeltaScore	DeltaCn	Rank	Search Engine Rank	m/z [Da]	MH+ [Da]	Theo. MH+ [Da]	DeltaM [ppm]	Deltam/z [Da]	Activation Type	MS Order	Isolation Interference [%]	Comp. Voltage [V]	Ion Inject Time [ms]	RT [min]	First Scan	Spectrum File	File ID	Ions Score	# Protein Groups	Identity Strict	Identity Relaxed	Expectation Value	Percolator q-Value	Percolator PEP
	High	Mascot (A4)	Unambiguous	GGEQINKIQQDSGcK	C14(Carbamidomethyl)	1	A0A0D9RB84	A0A0D9RB84	1	3	1	0	1	1	554.606	1661.8	1661.79	7.1	0.00393	HCD (High Energy Collision Dissociation)	MS2	25.5641	-80	54	27.2235	9007	2181_3_E_7april20_cells_virus_pH10_F2.raw	F1.2	44	1	33	26	0.00100006	2.035e-05	1.91e-06
FALSE	GGEQINKIQQDSGCKVQISPDSGGLPER	1xCarbamidomethyl [C14]	1.14623e-11	4.17209e-06	1	1	1	A0A0D9RB84	2	2997.47	High	2.035e-05	7.368e-12	97
	Confidence	Identifying Node	PSM Ambiguity	Annotated Sequence	Modifications	# Proteins	Master Protein Accessions	Protein Accessions	# Missed Cleavages	Charge	DeltaScore	DeltaCn	Rank	Search Engine Rank	m/z [Da]	MH+ [Da]	Theo. MH+ [Da]	DeltaM [ppm]	Deltam/z [Da]	Activation Type	MS Order	Isolation Interference [%]	Comp. Voltage [V]	Ion Inject Time [ms]	RT [min]	First Scan	Spectrum File	File ID	Ions Score	# Protein Groups	Identity Strict	Identity Relaxed	Expectation Value	Percolator q-Value	Percolator PEP
	High	Mascot (A4)	Unambiguous	GGEQINKIQQDSGcKVQISPDSGGLPER	C14(Carbamidomethyl)	1	A0A0D9RB84	A0A0D9RB84	2	3	1	0	1	1	999.835	2997.49	2997.47	7.28	0.00727	HCD (High Energy Collision Dissociation)	MS2	3.25305	-40	54	55.1802	27277	2181_3_E_7april20_cells_virus_pH10_F3.raw	F1.3	97	1	33	26	5.37649e-09	2.035e-05	7.368e-12
FALSE	GGETIKQLQER		1.18386e-05	2.75777e-05	3	3	7	A0A0D9S6X7; A0A0D9RQH8; A0A0D9RB84	1	1258.67	High	2.655e-05	7.356e-06	68
	Confidence	Identifying Node	PSM Ambiguity	Annotated Sequence	Modifications	# Proteins	Master Protein Accessions	Protein Accessions	# Missed Cleavages	Charge	DeltaScore	DeltaCn	Rank	Search Engine Rank	m/z [Da]	MH+ [Da]	Theo. MH+ [Da]	DeltaM [ppm]	Deltam/z [Da]	Activation Type	MS Order	Isolation Interference [%]	Comp. Voltage [V]	Ion Inject Time [ms]	RT [min]	First Scan	Spectrum File	File ID	Ions Score	# Protein Groups	Identity Strict	Identity Relaxed	Expectation Value	Percolator q-Value	Percolator PEP
	High	Mascot (A4)	Unambiguous	GGETIKQLQER		3	A0A0D9S6X7; A0A0D9RQH8; A0A0D9RB84	A0A0D9S6X7; A0A0D9RQH8; A0A0D9RB84	1	2	0.8596	0	1	1	629.845	1258.68	1258.67	6.49	0.00408	HCD (High Energy Collision Dissociation)	MS2	15.5954	-40	54	31.8684	12076	2181_3_E_7april20_cells_virus_pH10_F2.raw	F1.2	57	3	31	24	2.39117e-05	3.735e-05	0.0001212
	High	Mascot (A4)	Unambiguous	GGETIKQLQER		3	A0A0D9S6X7; A0A0D9RQH8; A0A0D9RB84	A0A0D9S6X7; A0A0D9RQH8; A0A0D9RB84	1	3	1	0	1	1	420.233	1258.68	1258.67	7.81	0.00328	HCD (High Energy Collision Dissociation)	MS2	61.9254	-60	54	31.8826	12085	2181_3_E_7april20_cells_virus_pH10_F2.raw	F1.2	37	3	30	23	0.00260269	4.579e-05	0.0003175
	High	Mascot (A4)	Unambiguous	GGETIKQLQER		3	A0A0D9S6X7; A0A0D9RQH8; A0A0D9RB84	A0A0D9S6X7; A0A0D9RQH8; A0A0D9RB84	1	3	1	0	1	1	420.234	1258.69	1258.67	8.83	0.0037	HCD (High Energy Collision Dissociation)	MS2	69.5921	-60	54	32.2383	12040	2181_3_E_7april20_cells_virus_pH10_F4.raw	F1.4	28	3	30	23	0.0217856	0.0001094	0.001364
	High	Mascot (A4)	Unambiguous	GGETIKQLQER		3	A0A0D9S6X7; A0A0D9RQH8; A0A0D9RB84	A0A0D9S6X7; A0A0D9RQH8; A0A0D9RB84	1	3	0.8182	0	1	1	420.233	1258.68	1258.67	7.88	0.00331	HCD (High Energy Collision Dissociation)	MS2	27.2666	-60	54	32.2832	12354	2181_3_E_7april20_cells_virus_pH10_F2.raw	F1.2	55	3	31	24	3.95278e-05	3.735e-05	9.586e-05
	High	Mascot (A4)	Unambiguous	GGETIKQLQER		3	A0A0D9S6X7; A0A0D9RQH8; A0A0D9RB84	A0A0D9S6X7; A0A0D9RQH8; A0A0D9RB84	1	2	0.8676	0	1	1	629.846	1258.68	1258.67	7.36	0.00463	HCD (High Energy Collision Dissociation)	MS2	8.5962	-40	54	32.0615	12079	2181_3_E_7april20_cells_virus_pH10_F3.raw	F1.3	68	3	30	23	1.88983e-06	2.655e-05	7.356e-06
	High	Mascot (A4)	Unambiguous	GGETIKQLQER		3	A0A0D9S6X7; A0A0D9RQH8; A0A0D9RB84	A0A0D9S6X7; A0A0D9RQH8; A0A0D9RB84	1	2	0.9057	0	1	1	629.847	1258.69	1258.67	9.01	0.00567	HCD (High Energy Collision Dissociation)	MS2	35.096	-40	54	32.2136	12022	2181_3_E_7april20_cells_virus_pH10_F4.raw	F1.4	53	3	30	23	5.91792e-05	2.655e-05	2.967e-05
	High	Mascot (A4)	Unambiguous	GGETIKQLQER		3	A0A0D9S6X7; A0A0D9RQH8; A0A0D9RB84	A0A0D9S6X7; A0A0D9RQH8; A0A0D9RB84	1	3	1	0	1	1	420.233	1258.69	1258.67	8.24	0.00346	HCD (High Energy Collision Dissociation)	MS2	14.3208	-60	26.199	32.0778	12090	2181_3_E_7april20_cells_virus_pH10_F3.raw	F1.3	44	3	30	23	0.000466841	5.65e-05	0.0004107
FALSE	GGGGPGGGGPGGGSAGGPSQPPGGGGPGIR		2.10766e-08	4.17209e-06	1	1	2	A0A0D9RB84	0	2270.07	High	2.035e-05	1.332e-08	43
	Confidence	Identifying Node	PSM Ambiguity	Annotated Sequence	Modifications	# Proteins	Master Protein Accessions	Protein Accessions	# Missed Cleavages	Charge	DeltaScore	DeltaCn	Rank	Search Engine Rank	m/z [Da]	MH+ [Da]	Theo. MH+ [Da]	DeltaM [ppm]	Deltam/z [Da]	Activation Type	MS Order	Isolation Interference [%]	Comp. Voltage [V]	Ion Inject Time [ms]	RT [min]	First Scan	Spectrum File	File ID	Ions Score	# Protein Groups	Identity Strict	Identity Relaxed	Expectation Value	Percolator q-Value	Percolator PEP
	High	Mascot (A4)	Unambiguous	GGGGPGGGGPGGGSAGGPSQPPGGGGPGIR		1	A0A0D9RB84	A0A0D9RB84	0	3	0.9667	0	1	1	757.367	2270.09	2270.07	8.99	0.0068	HCD (High Energy Collision Dissociation)	MS2	1.53648	-80	54	40.2471	17472	2181_3_E_7april20_cells_virus_pH10_F3.raw	F1.3	30	1	34	27	0.0300709	2.035e-05	2.168e-06
	High	Mascot (A4)	Unambiguous	GGGGPGGGGPGGGSAGGPSQPPGGGGPGIR		1	A0A0D9RB84	A0A0D9RB84	0	3	1	0	1	1	757.366	2270.08	2270.07	7.7	0.00582	HCD (High Energy Collision Dissociation)	MS2	12.1323	-80	54	40.0308	17169	2181_3_E_7april20_cells_virus_pH10_F4.raw	F1.4	43	1	34	27	0.00154386	2.035e-05	1.332e-08
FALSE	GGGGPGGGGPGGGSAGGPSQPPGGGGPGIRK		2.686e-14	4.17209e-06	1	1	1	A0A0D9RB84	1	2398.16	High	2.035e-05	1.752e-14	61
	Confidence	Identifying Node	PSM Ambiguity	Annotated Sequence	Modifications	# Proteins	Master Protein Accessions	Protein Accessions	# Missed Cleavages	Charge	DeltaScore	DeltaCn	Rank	Search Engine Rank	m/z [Da]	MH+ [Da]	Theo. MH+ [Da]	DeltaM [ppm]	Deltam/z [Da]	Activation Type	MS Order	Isolation Interference [%]	Comp. Voltage [V]	Ion Inject Time [ms]	RT [min]	First Scan	Spectrum File	File ID	Ions Score	# Protein Groups	Identity Strict	Identity Relaxed	Expectation Value	Percolator q-Value	Percolator PEP
	High	Mascot (A4)	Unambiguous	GGGGPGGGGPGGGSAGGPSQPPGGGGPGIRK		1	A0A0D9RB84	A0A0D9RB84	1	3	0.9344	0	1	1	800.065	2398.18	2398.16	7.72	0.00617	HCD (High Energy Collision Dissociation)	MS2	2.00033	-60	54	32.1801	12000	2181_3_E_7april20_cells_virus_pH10_F4.raw	F1.4	61	1	34	27	2.14449e-05	2.035e-05	1.752e-14
FALSE	GQGNWGPPGGEMTFSIPTHK		2.33377e-07	4.17209e-06	1	1	1	A0A0D9RB84	0	2097.98	High	2.035e-05	1.461e-07	53
	Confidence	Identifying Node	PSM Ambiguity	Annotated Sequence	Modifications	# Proteins	Master Protein Accessions	Protein Accessions	# Missed Cleavages	Charge	DeltaScore	DeltaCn	Rank	Search Engine Rank	m/z [Da]	MH+ [Da]	Theo. MH+ [Da]	DeltaM [ppm]	Deltam/z [Da]	Activation Type	MS Order	Isolation Interference [%]	Comp. Voltage [V]	Ion Inject Time [ms]	RT [min]	First Scan	Spectrum File	File ID	Ions Score	# Protein Groups	Identity Strict	Identity Relaxed	Expectation Value	Percolator q-Value	Percolator PEP
	High	Mascot (A4)	Unambiguous	GQGNWGPPGGEMTFSIPTHK		1	A0A0D9RB84	A0A0D9RB84	0	3	1	0	1	1	700.003	2098	2097.98	7.05	0.00493	HCD (High Energy Collision Dissociation)	MS2	27.152	-60	54	79.1214	42922	2181_3_E_7april20_cells_virus_pH10_F2.raw	F1.2	53	1	34	27	0.000147016	2.035e-05	1.461e-07
FALSE	GRGGPPGQFHDNANGGQNGTVQEIMIPAGK		7.80347e-08	4.17209e-06	1	1	1	A0A0D9RB84	1	3004.44	High	2.035e-05	4.916e-08	48
	Confidence	Identifying Node	PSM Ambiguity	Annotated Sequence	Modifications	# Proteins	Master Protein Accessions	Protein Accessions	# Missed Cleavages	Charge	DeltaScore	DeltaCn	Rank	Search Engine Rank	m/z [Da]	MH+ [Da]	Theo. MH+ [Da]	DeltaM [ppm]	Deltam/z [Da]	Activation Type	MS Order	Isolation Interference [%]	Comp. Voltage [V]	Ion Inject Time [ms]	RT [min]	First Scan	Spectrum File	File ID	Ions Score	# Protein Groups	Identity Strict	Identity Relaxed	Expectation Value	Percolator q-Value	Percolator PEP
	High	Mascot (A4)	Unambiguous	GRGGPPGQFHDNANGGQNGTVQEIMIPAGK		1	A0A0D9RB84	A0A0D9RB84	1	4	1	0	1	1	751.873	3004.47	3004.44	8.05	0.00605	HCD (High Energy Collision Dissociation)	MS2	0	-60	54	58.604	29997	2181_3_E_7april20_cells_virus_pH10_F1.raw	F1.1	48	1	34	27	0.00039734	2.035e-05	4.916e-08
FALSE	HSVGVVIGR		3.76436e-05	2.75777e-05	1	1	7	A0A0D9RB84	0	923.542	High	2.655e-05	2.331e-05	48
	Confidence	Identifying Node	PSM Ambiguity	Annotated Sequence	Modifications	# Proteins	Master Protein Accessions	Protein Accessions	# Missed Cleavages	Charge	DeltaScore	DeltaCn	Rank	Search Engine Rank	m/z [Da]	MH+ [Da]	Theo. MH+ [Da]	DeltaM [ppm]	Deltam/z [Da]	Activation Type	MS Order	Isolation Interference [%]	Comp. Voltage [V]	Ion Inject Time [ms]	RT [min]	First Scan	Spectrum File	File ID	Ions Score	# Protein Groups	Identity Strict	Identity Relaxed	Expectation Value	Percolator q-Value	Percolator PEP
	High	Mascot (A4)	Unambiguous	HSVGVVIGR		1	A0A0D9RB84	A0A0D9RB84	0	2	1	0	1	1	462.278	923.549	923.542	7.9	0.00365	HCD (High Energy Collision Dissociation)	MS2	27.9686	-80	54	34.8174	13896	2181_3_E_7april20_cells_virus_pH10_F3.raw	F1.3	45	1	27	20	0.000186764	2.655e-05	6.945e-05
	High	Mascot (A4)	Unambiguous	HSVGVVIGR		1	A0A0D9RB84	A0A0D9RB84	0	2	1	0	1	1	462.279	923.55	923.542	8.56	0.00396	HCD (High Energy Collision Dissociation)	MS2	18.0155	-80	54	34.7113	13679	2181_3_E_7april20_cells_virus_pH10_F4.raw	F1.4	48	1	27	20	8.24694e-05	2.655e-05	2.331e-05
	High	Mascot (A4)	Unambiguous	HSVGVVIGR		1	A0A0D9RB84	A0A0D9RB84	0	2	0.9811	0	1	1	462.279	923.55	923.542	8.37	0.00386	HCD (High Energy Collision Dissociation)	MS2	34.6307	-80	54	33.8006	13750	2181_3_E_7april20_cells_virus_pH10_F1.raw	F1.1	53	1	27	20	2.60791e-05	2.655e-05	2.335e-05
	High	Mascot (A4)	Unambiguous	HSVGVVIGR		1	A0A0D9RB84	A0A0D9RB84	0	2	0.9787	0	1	1	462.278	923.549	923.542	7.84	0.00362	HCD (High Energy Collision Dissociation)	MS2	18.1367	-80	54	34.8309	14434	2181_3_E_7april20_cells_virus_pH10_F1.raw	F1.1	47	1	27	20	0.000115423	2.655e-05	3.99e-05
	High	Mascot (A4)	Unambiguous	HSVGVVIGR		1	A0A0D9RB84	A0A0D9RB84	0	2	0.9756	0	1	1	462.278	923.549	923.542	7.44	0.00344	HCD (High Energy Collision Dissociation)	MS2	22.8712	-80	54	35.7407	14348	2181_3_E_7april20_cells_virus_pH10_F4.raw	F1.4	41	1	27	20	0.000413326	2.655e-05	5.845e-05
	High	Mascot (A4)	Unambiguous	HSVGVVIGR		1	A0A0D9RB84	A0A0D9RB84	0	2	1	0	1	1	462.279	923.55	923.542	8.23	0.0038	HCD (High Energy Collision Dissociation)	MS2	72.2156	-80	54	35.8778	15124	2181_3_E_7april20_cells_virus_pH10_F1.raw	F1.1	29	1	27	20	0.00762593	4.579e-05	0.000305
	High	Mascot (A4)	Unambiguous	HSVGVVIGR		1	A0A0D9RB84	A0A0D9RB84	0	2	0.9783	0	1	1	462.278	923.549	923.542	7.57	0.0035	HCD (High Energy Collision Dissociation)	MS2	18.8275	-80	54	34.9004	14084	2181_3_E_7april20_cells_virus_pH10_F2.raw	F1.2	46	1	27	20	0.00014598	2.655e-05	5.472e-05
FALSE	KDAFADAVQR		2.61329e-05	2.75777e-05	1	1	2	A0A0D9RB84	1	1120.57	High	2.655e-05	1.617e-05	43
	Confidence	Identifying Node	PSM Ambiguity	Annotated Sequence	Modifications	# Proteins	Master Protein Accessions	Protein Accessions	# Missed Cleavages	Charge	DeltaScore	DeltaCn	Rank	Search Engine Rank	m/z [Da]	MH+ [Da]	Theo. MH+ [Da]	DeltaM [ppm]	Deltam/z [Da]	Activation Type	MS Order	Isolation Interference [%]	Comp. Voltage [V]	Ion Inject Time [ms]	RT [min]	First Scan	Spectrum File	File ID	Ions Score	# Protein Groups	Identity Strict	Identity Relaxed	Expectation Value	Percolator q-Value	Percolator PEP
	High	Mascot (A4)	Unambiguous	KDAFADAVQR		1	A0A0D9RB84	A0A0D9RB84	1	2	1	0	1	1	560.796	1120.58	1120.57	8.46	0.00474	HCD (High Energy Collision Dissociation)	MS2	53.3483	-60	54	35.6296	14431	2181_3_E_7april20_cells_virus_pH10_F3.raw	F1.3	43	1	31	24	0.000703852	2.655e-05	1.617e-05
	High	Mascot (A4)	Unambiguous	KDAFADAVQR		1	A0A0D9RB84	A0A0D9RB84	1	2	1	0	1	1	560.796	1120.58	1120.57	8.25	0.00462	HCD (High Energy Collision Dissociation)	MS2	72.235	-60	54	35.6277	14551	2181_3_E_7april20_cells_virus_pH10_F2.raw	F1.2	44	1	31	24	0.000568174	3.735e-05	8.484e-05
FALSE	KLASQGDSISSQLGPIHPPPR		2.6031e-11	4.17209e-06	1	1	2	A0A0D9RB84	1	2185.17	High	2.035e-05	1.673e-11	65
	Confidence	Identifying Node	PSM Ambiguity	Annotated Sequence	Modifications	# Proteins	Master Protein Accessions	Protein Accessions	# Missed Cleavages	Charge	DeltaScore	DeltaCn	Rank	Search Engine Rank	m/z [Da]	MH+ [Da]	Theo. MH+ [Da]	DeltaM [ppm]	Deltam/z [Da]	Activation Type	MS Order	Isolation Interference [%]	Comp. Voltage [V]	Ion Inject Time [ms]	RT [min]	First Scan	Spectrum File	File ID	Ions Score	# Protein Groups	Identity Strict	Identity Relaxed	Expectation Value	Percolator q-Value	Percolator PEP
	High	Mascot (A4)	Unambiguous	KLASQGDSISSQLGPIHPPPR		1	A0A0D9RB84	A0A0D9RB84	1	3	1	0	1	1	729.068	2185.19	2185.17	7.71	0.00562	HCD (High Energy Collision Dissociation)	MS2	74.4922	-40	54	56.9945	28565	2181_3_E_7april20_cells_virus_pH10_F2.raw	F1.2	1	1	27	20	4.78264	2.035e-05	1.746e-07
	High	Mascot (A4)	Unambiguous	KLASQGDSISSQLGPIHPPPR		1	A0A0D9RB84	A0A0D9RB84	1	3	1	0	1	1	729.069	2185.19	2185.17	8.63	0.00629	HCD (High Energy Collision Dissociation)	MS2	24.5048	-40	54	56.0251	28292	2181_3_E_7april20_cells_virus_pH10_F1.raw	F1.1	65	1	27	20	1.71346e-06	2.035e-05	1.673e-11
FALSE	IAHIMGPPDRCEHAAR	1xCarbamidomethyl [C11]; 1xOxidation [M5]	0.00289934	0.000184176	1	1	1	A0A0D9RB84	1	1846.88	High	0.0001094	0.001827	13
	Confidence	Identifying Node	PSM Ambiguity	Annotated Sequence	Modifications	# Proteins	Master Protein Accessions	Protein Accessions	# Missed Cleavages	Charge	DeltaScore	DeltaCn	Rank	Search Engine Rank	m/z [Da]	MH+ [Da]	Theo. MH+ [Da]	DeltaM [ppm]	Deltam/z [Da]	Activation Type	MS Order	Isolation Interference [%]	Comp. Voltage [V]	Ion Inject Time [ms]	RT [min]	First Scan	Spectrum File	File ID	Ions Score	# Protein Groups	Identity Strict	Identity Relaxed	Expectation Value	Percolator q-Value	Percolator PEP
	High	Mascot (A4)	Unambiguous	IAHImGPPDRcEHAAR	M5(Oxidation); C11(Carbamidomethyl)	1	A0A0D9RB84	A0A0D9RB84	1	4	1	0	1	1	462.479	1846.9	1846.88	8.31	0.00384	HCD (High Energy Collision Dissociation)	MS2	73.0163	-40	54	24.8842	7186	2181_3_E_7april20_cells_virus_pH10_F4.raw	F1.4	13	1	34	27	1.29951	0.0001094	0.001827
FALSE	LASQGDSISSQLGPIHPPPR		2.15218e-10	4.17209e-06	1	1	2	A0A0D9RB84	0	2057.08	High	2.035e-05	1.376e-10	74
	Confidence	Identifying Node	PSM Ambiguity	Annotated Sequence	Modifications	# Proteins	Master Protein Accessions	Protein Accessions	# Missed Cleavages	Charge	DeltaScore	DeltaCn	Rank	Search Engine Rank	m/z [Da]	MH+ [Da]	Theo. MH+ [Da]	DeltaM [ppm]	Deltam/z [Da]	Activation Type	MS Order	Isolation Interference [%]	Comp. Voltage [V]	Ion Inject Time [ms]	RT [min]	First Scan	Spectrum File	File ID	Ions Score	# Protein Groups	Identity Strict	Identity Relaxed	Expectation Value	Percolator q-Value	Percolator PEP
	High	Mascot (A4)	Unambiguous	LASQGDSISSQLGPIHPPPR		1	A0A0D9RB84	A0A0D9RB84	0	4	1	0	1	1	515.029	2057.09	2057.08	7.65	0.00393	HCD (High Energy Collision Dissociation)	MS2	39.2241	-60	54	62.6649	32641	2181_3_E_7april20_cells_virus_pH10_F1.raw	F1.1	36	1	30	23	0.00264965	2.655e-05	2.151e-05
	High	Mascot (A4)	Unambiguous	LASQGDSISSQLGPIHPPPR		1	A0A0D9RB84	A0A0D9RB84	0	3	1	0	1	1	686.369	2057.09	2057.08	7.77	0.00533	HCD (High Energy Collision Dissociation)	MS2	8.487	-60	54	62.3684	32446	2181_3_E_7april20_cells_virus_pH10_F1.raw	F1.1	74	1	30	23	4.18229e-07	2.035e-05	1.376e-10
FALSE	IGGDAATTVNNSTPDFGFGGQKR		1.13253e-12	4.17209e-06	1	1	6	A0A0D9RB84	1	2310.11	High	2.035e-05	7.313e-13	83
	Confidence	Identifying Node	PSM Ambiguity	Annotated Sequence	Modifications	# Proteins	Master Protein Accessions	Protein Accessions	# Missed Cleavages	Charge	DeltaScore	DeltaCn	Rank	Search Engine Rank	m/z [Da]	MH+ [Da]	Theo. MH+ [Da]	DeltaM [ppm]	Deltam/z [Da]	Activation Type	MS Order	Isolation Interference [%]	Comp. Voltage [V]	Ion Inject Time [ms]	RT [min]	First Scan	Spectrum File	File ID	Ions Score	# Protein Groups	Identity Strict	Identity Relaxed	Expectation Value	Percolator q-Value	Percolator PEP
	High	Mascot (A4)	Unambiguous	IGGDAATTVNNSTPDFGFGGQKR		1	A0A0D9RB84	A0A0D9RB84	1	3	1	0	1	1	770.715	2310.13	2310.11	7.94	0.00611	HCD (High Energy Collision Dissociation)	MS2	22.0812	-40	54	63.8729	33431	2181_3_E_7april20_cells_virus_pH10_F1.raw	F1.1	60	1	33	27	2.76486e-05	2.035e-05	5.911e-11
	High	Mascot (A4)	Unambiguous	IGGDAATTVNNSTPDFGFGGQKR		1	A0A0D9RB84	A0A0D9RB84	1	3	1	0	1	1	770.715	2310.13	2310.11	8.41	0.00648	HCD (High Energy Collision Dissociation)	MS2	22.8745	-40	43.371	63.4843	32792	2181_3_E_7april20_cells_virus_pH10_F2.raw	F1.2	83	1	34	27	1.31602e-07	2.035e-05	7.313e-13
	High	Mascot (A4)	Unambiguous	IGGDAATTVNNSTPDFGFGGQKR		1	A0A0D9RB84	A0A0D9RB84	1	4	1	0	1	1	578.288	2310.13	2310.11	7.75	0.00447	HCD (High Energy Collision Dissociation)	MS2	55.6773	-60	54	62.9568	32832	2181_3_E_7april20_cells_virus_pH10_F1.raw	F1.1	18	1	33	26	0.43445	2.035e-05	6.711e-08
	High	Mascot (A4)	Unambiguous	IGGDAATTVNNSTPDFGFGGQKR		1	A0A0D9RB84	A0A0D9RB84	1	3	1	0	1	1	770.716	2310.13	2310.11	9.36	0.00721	HCD (High Energy Collision Dissociation)	MS2	30.6136	-40	35.431	62.8321	32751	2181_3_E_7april20_cells_virus_pH10_F1.raw	F1.1	59	1	34	27	3.52754e-05	2.035e-05	2.127e-11
	High	Mascot (A4)	Unambiguous	IGGDAATTVNNSTPDFGFGGQKR		1	A0A0D9RB84	A0A0D9RB84	1	3	1	0	1	1	770.715	2310.13	2310.11	8.81	0.00678	HCD (High Energy Collision Dissociation)	MS2	14.8496	-40	54	63.4197	32521	2181_3_E_7april20_cells_virus_pH10_F4.raw	F1.4	72	1	34	27	1.58322e-06	2.035e-05	2.765e-11
	High	Mascot (A4)	Unambiguous	IGGDAATTVNNSTPDFGFGGQKR		1	A0A0D9RB84	A0A0D9RB84	1	3	1	0	1	1	770.715	2310.13	2310.11	8.65	0.00666	HCD (High Energy Collision Dissociation)	MS2	75.41	-40	54	63.668	32822	2181_3_E_7april20_cells_virus_pH10_F3.raw	F1.3	29	1	34	27	0.0289526	2.035e-05	2.874e-08
FALSE	IGGGIDVPVPR		6.27287e-07	4.17209e-06	1	1	4	A0A0D9RB84	0	1079.62	High	2.035e-05	3.929e-07	65
	Confidence	Identifying Node	PSM Ambiguity	Annotated Sequence	Modifications	# Proteins	Master Protein Accessions	Protein Accessions	# Missed Cleavages	Charge	DeltaScore	DeltaCn	Rank	Search Engine Rank	m/z [Da]	MH+ [Da]	Theo. MH+ [Da]	DeltaM [ppm]	Deltam/z [Da]	Activation Type	MS Order	Isolation Interference [%]	Comp. Voltage [V]	Ion Inject Time [ms]	RT [min]	First Scan	Spectrum File	File ID	Ions Score	# Protein Groups	Identity Strict	Identity Relaxed	Expectation Value	Percolator q-Value	Percolator PEP
	High	Mascot (A4)	Unambiguous	IGGGIDVPVPR		1	A0A0D9RB84	A0A0D9RB84	0	2	1	0	1	1	540.318	1079.63	1079.62	7.47	0.00403	HCD (High Energy Collision Dissociation)	MS2	39.1427	-60	20.56	66.7653	35308	2181_3_E_7april20_cells_virus_pH10_F1.raw	F1.1	52	1	28	21	3.78599e-05	2.655e-05	3.675e-06
	High	Mascot (A4)	Unambiguous	IGGGIDVPVPR		1	A0A0D9RB84	A0A0D9RB84	0	2	1	0	1	1	540.318	1079.63	1079.62	7.35	0.00397	HCD (High Energy Collision Dissociation)	MS2	47.9324	-60	54	67.0107	34879	2181_3_E_7april20_cells_virus_pH10_F4.raw	F1.4	60	1	28	21	6.59447e-06	2.035e-05	9.503e-07
	High	Mascot (A4)	Unambiguous	IGGGIDVPVPR		1	A0A0D9RB84	A0A0D9RB84	0	2	1	0	1	1	540.318	1079.63	1079.62	8.26	0.00446	HCD (High Energy Collision Dissociation)	MS2	48.4034	-60	54	67.4927	35310	2181_3_E_7april20_cells_virus_pH10_F3.raw	F1.3	61	1	27	20	4.39415e-06	2.035e-05	9.988e-07
	High	Mascot (A4)	Unambiguous	IGGGIDVPVPR		1	A0A0D9RB84	A0A0D9RB84	0	2	1	0	1	1	540.318	1079.63	1079.62	7.58	0.00409	HCD (High Energy Collision Dissociation)	MS2	30.034	-60	54	67.3242	35291	2181_3_E_7april20_cells_virus_pH10_F2.raw	F1.2	65	1	27	20	1.90053e-06	2.035e-05	3.929e-07
FALSE	IGQQPQQPGAPPQQDYTK		3.59903e-05	2.75777e-05	1	1	1	A0A0D9RB84	0	1980.98	High	2.655e-05	2.235e-05	22
	Confidence	Identifying Node	PSM Ambiguity	Annotated Sequence	Modifications	# Proteins	Master Protein Accessions	Protein Accessions	# Missed Cleavages	Charge	DeltaScore	DeltaCn	Rank	Search Engine Rank	m/z [Da]	MH+ [Da]	Theo. MH+ [Da]	DeltaM [ppm]	Deltam/z [Da]	Activation Type	MS Order	Isolation Interference [%]	Comp. Voltage [V]	Ion Inject Time [ms]	RT [min]	First Scan	Spectrum File	File ID	Ions Score	# Protein Groups	Identity Strict	Identity Relaxed	Expectation Value	Percolator q-Value	Percolator PEP
	High	Mascot (A4)	Unambiguous	IGQQPQQPGAPPQQDYTK		1	A0A0D9RB84	A0A0D9RB84	0	3	1	0	1	1	661.002	1980.99	1980.98	7.4	0.00489	HCD (High Energy Collision Dissociation)	MS2	27.5357	-80	54	38.4742	16317	2181_3_E_7april20_cells_virus_pH10_F3.raw	F1.3	22	1	33	26	0.16104	2.655e-05	2.235e-05
FALSE	IGQQPQQPGAPPQQDYTKAWEEYYKK		6.93507e-08	4.17209e-06	1	1	1	A0A0D9RB84	2	3078.5	High	2.035e-05	4.361e-08	30
	Confidence	Identifying Node	PSM Ambiguity	Annotated Sequence	Modifications	# Proteins	Master Protein Accessions	Protein Accessions	# Missed Cleavages	Charge	DeltaScore	DeltaCn	Rank	Search Engine Rank	m/z [Da]	MH+ [Da]	Theo. MH+ [Da]	DeltaM [ppm]	Deltam/z [Da]	Activation Type	MS Order	Isolation Interference [%]	Comp. Voltage [V]	Ion Inject Time [ms]	RT [min]	First Scan	Spectrum File	File ID	Ions Score	# Protein Groups	Identity Strict	Identity Relaxed	Expectation Value	Percolator q-Value	Percolator PEP
	High	Mascot (A4)	Unambiguous	IGQQPQQPGAPPQQDYTKAWEEYYKK		1	A0A0D9RB84	A0A0D9RB84	2	4	1	0	1	1	770.385	3078.52	3078.5	7.11	0.00548	HCD (High Energy Collision Dissociation)	MS2	0	-60	54	67.8054	35991	2181_3_E_7april20_cells_virus_pH10_F1.raw	F1.1	30	1	34	27	0.0243606	2.035e-05	4.361e-08
FALSE	IINDLLQSLR		9.71506e-05	2.75777e-05	1	1	1	A0A0D9RB84	0	1184.7	High	2.655e-05	6.008e-05	51
	Confidence	Identifying Node	PSM Ambiguity	Annotated Sequence	Modifications	# Proteins	Master Protein Accessions	Protein Accessions	# Missed Cleavages	Charge	DeltaScore	DeltaCn	Rank	Search Engine Rank	m/z [Da]	MH+ [Da]	Theo. MH+ [Da]	DeltaM [ppm]	Deltam/z [Da]	Activation Type	MS Order	Isolation Interference [%]	Comp. Voltage [V]	Ion Inject Time [ms]	RT [min]	First Scan	Spectrum File	File ID	Ions Score	# Protein Groups	Identity Strict	Identity Relaxed	Expectation Value	Percolator q-Value	Percolator PEP
	High	Mascot (A4)	Unambiguous	IINDLLQSLR		1	A0A0D9RB84	A0A0D9RB84	0	2	0.9412	0	1	1	592.858	1184.71	1184.7	8.35	0.00495	HCD (High Energy Collision Dissociation)	MS2	20.1457	-40	54	89.6506	49641	2181_3_E_7april20_cells_virus_pH10_F3.raw	F1.3	51	1	27	20	4.02989e-05	2.655e-05	6.008e-05
FALSE	IQFKQDDGTGPEK		8.26067e-07	4.17209e-06	1	1	6	A0A0D9RB84	1	1462.72	High	2.035e-05	5.161e-07	68
	Confidence	Identifying Node	PSM Ambiguity	Annotated Sequence	Modifications	# Proteins	Master Protein Accessions	Protein Accessions	# Missed Cleavages	Charge	DeltaScore	DeltaCn	Rank	Search Engine Rank	m/z [Da]	MH+ [Da]	Theo. MH+ [Da]	DeltaM [ppm]	Deltam/z [Da]	Activation Type	MS Order	Isolation Interference [%]	Comp. Voltage [V]	Ion Inject Time [ms]	RT [min]	First Scan	Spectrum File	File ID	Ions Score	# Protein Groups	Identity Strict	Identity Relaxed	Expectation Value	Percolator q-Value	Percolator PEP
	High	Mascot (A4)	Unambiguous	IQFKQDDGTGPEK		1	A0A0D9RB84	A0A0D9RB84	1	3	1	0	1	1	488.248	1462.73	1462.72	8.31	0.00405	HCD (High Energy Collision Dissociation)	MS2	10.205	-80	54	31.253	11383	2181_3_E_7april20_cells_virus_pH10_F4.raw	F1.4	44	1	32	25	0.000639979	2.655e-05	5.449e-06
	High	Mascot (A4)	Unambiguous	IQFKQDDGTGPEK		1	A0A0D9RB84	A0A0D9RB84	1	2	1	0	1	1	731.867	1462.73	1462.72	7.15	0.00523	HCD (High Energy Collision Dissociation)	MS2	24.3157	-40	54	31.0719	11548	2181_3_E_7april20_cells_virus_pH10_F2.raw	F1.2	68	1	32	25	2.76167e-06	2.035e-05	5.161e-07
	High	Mascot (A4)	Unambiguous	IQFKQDDGTGPEK		1	A0A0D9RB84	A0A0D9RB84	1	3	1	0	1	1	488.248	1462.73	1462.72	8.12	0.00396	HCD (High Energy Collision Dissociation)	MS2	22.8135	-80	54	31.0612	11412	2181_3_E_7april20_cells_virus_pH10_F3.raw	F1.3	42	1	32	25	0.000979234	2.655e-05	1.023e-05
	High	Mascot (A4)	Unambiguous	IQFKQDDGTGPEK		1	A0A0D9RB84	A0A0D9RB84	1	3	1	0	1	1	488.247	1462.73	1462.72	7.25	0.00353	HCD (High Energy Collision Dissociation)	MS2	78.7505	-80	54	31.9978	12162	2181_3_E_7april20_cells_virus_pH10_F2.raw	F1.2	32	1	32	25	0.00913093	2.655e-05	3.163e-05
	High	Mascot (A4)	Unambiguous	IQFKQDDGTGPEK		1	A0A0D9RB84	A0A0D9RB84	1	2	1	0	1	1	731.868	1462.73	1462.72	7.65	0.0056	HCD (High Energy Collision Dissociation)	MS2	26.0831	-40	54	31.1718	11487	2181_3_E_7april20_cells_virus_pH10_F3.raw	F1.3	68	1	32	25	2.85112e-06	2.035e-05	2.13e-06
	High	Mascot (A4)	Unambiguous	IQFKQDDGTGPEK		1	A0A0D9RB84	A0A0D9RB84	1	3	1	0	1	1	488.248	1462.73	1462.72	8.62	0.0042	HCD (High Energy Collision Dissociation)	MS2	59.6954	-80	54	30.0036	11252	2181_3_E_7april20_cells_virus_pH10_F1.raw	F1.1	38	1	32	25	0.00234144	2.655e-05	7.407e-05
FALSE	IQNDAGVR		0.00392315	0.000278469	3	3	3	A0A0D9S6X7; A0A0D9RQH8; A0A0D9RB84	0	872.458	High	0.0001649	0.002488	31
	Confidence	Identifying Node	PSM Ambiguity	Annotated Sequence	Modifications	# Proteins	Master Protein Accessions	Protein Accessions	# Missed Cleavages	Charge	DeltaScore	DeltaCn	Rank	Search Engine Rank	m/z [Da]	MH+ [Da]	Theo. MH+ [Da]	DeltaM [ppm]	Deltam/z [Da]	Activation Type	MS Order	Isolation Interference [%]	Comp. Voltage [V]	Ion Inject Time [ms]	RT [min]	First Scan	Spectrum File	File ID	Ions Score	# Protein Groups	Identity Strict	Identity Relaxed	Expectation Value	Percolator q-Value	Percolator PEP
	High	Mascot (A4)	Unambiguous	IQNDAGVR		3	A0A0D9S6X7; A0A0D9RQH8; A0A0D9RB84	A0A0D9S6X7; A0A0D9RQH8; A0A0D9RB84	0	2	1	0	1	1	436.736	872.466	872.458	8.08	0.00352	HCD (High Energy Collision Dissociation)	MS2	86.577	-80	54	19.3215	3657	2181_3_E_7april20_cells_virus_pH10_F3.raw	F1.3	31	3	29	22	0.00707351	0.0001649	0.002488
	High	Mascot (A4)	Unambiguous	IQNDAGVR		3	A0A0D9S6X7; A0A0D9RQH8; A0A0D9RB84	A0A0D9S6X7; A0A0D9RQH8; A0A0D9RB84	0	2	1	0	1	1	436.735	872.463	872.458	4.79	0.00209	HCD (High Energy Collision Dissociation)	MS2	97.7474	-80	54	19.1017	3632	2181_3_E_7april20_cells_virus_pH10_F2.raw	F1.2	9	3	28	21	1.01546	0.004481	0.1677
	High	Mascot (A4)	Unambiguous	IQNDAGVR		3	A0A0D9S6X7; A0A0D9RQH8; A0A0D9RB84	A0A0D9S6X7; A0A0D9RQH8; A0A0D9RB84	0	2	0.88	0	1	1	436.737	872.466	872.458	8.5	0.00371	HCD (High Energy Collision Dissociation)	MS2	24.0638	-80	54	18.5743	3681	2181_3_E_7april20_cells_virus_pH10_F1.raw	F1.1	50	3	29	22	0.000104384	0.0008144	0.01114
FALSE	IQQDSGCKVQISPDSGGLPER	1xCarbamidomethyl [C7]	1.58135e-09	4.17209e-06	1	1	1	A0A0D9RB84	1	2271.1	High	2.035e-05	1.003e-09	68
	Confidence	Identifying Node	PSM Ambiguity	Annotated Sequence	Modifications	# Proteins	Master Protein Accessions	Protein Accessions	# Missed Cleavages	Charge	DeltaScore	DeltaCn	Rank	Search Engine Rank	m/z [Da]	MH+ [Da]	Theo. MH+ [Da]	DeltaM [ppm]	Deltam/z [Da]	Activation Type	MS Order	Isolation Interference [%]	Comp. Voltage [V]	Ion Inject Time [ms]	RT [min]	First Scan	Spectrum File	File ID	Ions Score	# Protein Groups	Identity Strict	Identity Relaxed	Expectation Value	Percolator q-Value	Percolator PEP
	High	Mascot (A4)	Unambiguous	IQQDSGcKVQISPDSGGLPER	C7(Carbamidomethyl)	1	A0A0D9RB84	A0A0D9RB84	1	3	1	0	1	1	757.712	2271.12	2271.1	7.44	0.00563	HCD (High Energy Collision Dissociation)	MS2	65.7779	-80	54	50.4416	24169	2181_3_E_7april20_cells_virus_pH10_F3.raw	F1.3	68	1	33	26	3.32493e-06	2.035e-05	1.003e-09
FALSE	MILIQDGSQNTNVDKPLR		9.12563e-09	4.17209e-06	1	1	3	A0A0D9RB84	0	2042.07	High	2.035e-05	5.782e-09	54
	Confidence	Identifying Node	PSM Ambiguity	Annotated Sequence	Modifications	# Proteins	Master Protein Accessions	Protein Accessions	# Missed Cleavages	Charge	DeltaScore	DeltaCn	Rank	Search Engine Rank	m/z [Da]	MH+ [Da]	Theo. MH+ [Da]	DeltaM [ppm]	Deltam/z [Da]	Activation Type	MS Order	Isolation Interference [%]	Comp. Voltage [V]	Ion Inject Time [ms]	RT [min]	First Scan	Spectrum File	File ID	Ions Score	# Protein Groups	Identity Strict	Identity Relaxed	Expectation Value	Percolator q-Value	Percolator PEP
	High	Mascot (A4)	Unambiguous	MILIQDGSQNTNVDKPLR		1	A0A0D9RB84	A0A0D9RB84	0	3	1	0	1	1	681.367	2042.09	2042.07	7.84	0.00534	HCD (High Energy Collision Dissociation)	MS2	36.285	-60	21.145	61.9668	32184	2181_3_E_7april20_cells_virus_pH10_F1.raw	F1.1	48	1	30	23	0.000171864	2.035e-05	1.362e-08
	High	Mascot (A4)	Unambiguous	MILIQDGSQNTNVDKPLR		1	A0A0D9RB84	A0A0D9RB84	0	3	1	0	1	1	681.366	2042.08	2042.07	6.76	0.0046	HCD (High Energy Collision Dissociation)	MS2	9.8324	-60	54	62.6762	32260	2181_3_E_7april20_cells_virus_pH10_F2.raw	F1.2	54	1	30	23	4.13483e-05	2.035e-05	5.782e-09
	High	Mascot (A4)	Unambiguous	MILIQDGSQNTNVDKPLR		1	A0A0D9RB84	A0A0D9RB84	0	3	1	0	1	1	681.367	2042.09	2042.07	8.11	0.00552	HCD (High Energy Collision Dissociation)	MS2	67.7165	-60	54	62.4163	31879	2181_3_E_7april20_cells_virus_pH10_F4.raw	F1.4	21	1	30	23	0.095188	2.035e-05	2.28e-08
FALSE	MILIQDGSQNTNVDKPLR	1xOxidation [M1]	3.31701e-10	4.17209e-06	1	1	2	A0A0D9RB84	0	2058.06	High	2.035e-05	2.118e-10	67
	Confidence	Identifying Node	PSM Ambiguity	Annotated Sequence	Modifications	# Proteins	Master Protein Accessions	Protein Accessions	# Missed Cleavages	Charge	DeltaScore	DeltaCn	Rank	Search Engine Rank	m/z [Da]	MH+ [Da]	Theo. MH+ [Da]	DeltaM [ppm]	Deltam/z [Da]	Activation Type	MS Order	Isolation Interference [%]	Comp. Voltage [V]	Ion Inject Time [ms]	RT [min]	First Scan	Spectrum File	File ID	Ions Score	# Protein Groups	Identity Strict	Identity Relaxed	Expectation Value	Percolator q-Value	Percolator PEP
	High	Mascot (A4)	Unambiguous	mILIQDGSQNTNVDKPLR	M1(Oxidation)	1	A0A0D9RB84	A0A0D9RB84	0	3	0.9667	0	1	1	686.699	2058.08	2058.06	7.91	0.00542	HCD (High Energy Collision Dissociation)	MS2	21.0805	-60	54	53.343	26546	2181_3_E_7april20_cells_virus_pH10_F1.raw	F1.1	60	1	31	24	1.46929e-05	2.035e-05	2.738e-10
	High	Mascot (A4)	Unambiguous	mILIQDGSQNTNVDKPLR	M1(Oxidation)	1	A0A0D9RB84	A0A0D9RB84	0	3	0.9254	0	1	1	686.699	2058.08	2058.06	8.8	0.00604	HCD (High Energy Collision Dissociation)	MS2	12.7879	-60	54	53.6857	26147	2181_3_E_7april20_cells_virus_pH10_F4.raw	F1.4	67	1	31	24	2.88096e-06	2.035e-05	2.118e-10
FALSE	MMLDDIVSR		0.000704341	9.25698e-05	1	1	3	A0A0D9RB84	0	1079.52	High	6.705e-05	0.0004335	49
	Confidence	Identifying Node	PSM Ambiguity	Annotated Sequence	Modifications	# Proteins	Master Protein Accessions	Protein Accessions	# Missed Cleavages	Charge	DeltaScore	DeltaCn	Rank	Search Engine Rank	m/z [Da]	MH+ [Da]	Theo. MH+ [Da]	DeltaM [ppm]	Deltam/z [Da]	Activation Type	MS Order	Isolation Interference [%]	Comp. Voltage [V]	Ion Inject Time [ms]	RT [min]	First Scan	Spectrum File	File ID	Ions Score	# Protein Groups	Identity Strict	Identity Relaxed	Expectation Value	Percolator q-Value	Percolator PEP
	High	Mascot (A4)	Unambiguous	MMLDDIVSR		1	A0A0D9RB84	A0A0D9RB84	0	2	0.7755	0	1	1	540.269	1079.53	1079.52	8.15	0.0044	HCD (High Energy Collision Dissociation)	MS2	56.8992	-60	54	75.3381	40394	2181_3_E_7april20_cells_virus_pH10_F3.raw	F1.3	49	1	31	24	0.00015834	6.705e-05	0.0004335
	High	Mascot (A4)	Unambiguous	MMLDDIVSR		1	A0A0D9RB84	A0A0D9RB84	0	2	0.78	0	1	1	540.269	1079.53	1079.52	7.7	0.00415	HCD (High Energy Collision Dissociation)	MS2	25.5473	-60	54	74.5667	40372	2181_3_E_7april20_cells_virus_pH10_F1.raw	F1.1	50	1	31	24	0.000143744	9.363e-05	0.000893
	High	Mascot (A4)	Unambiguous	MMLDDIVSR		1	A0A0D9RB84	A0A0D9RB84	0	2	0.7755	0	1	1	540.269	1079.53	1079.52	8.49	0.00458	HCD (High Energy Collision Dissociation)	MS2	50.6928	-60	54	74.9479	40036	2181_3_E_7april20_cells_virus_pH10_F4.raw	F1.4	49	1	31	24	0.000162145	0.0003006	0.003754
FALSE	MMLDDIVSR	1xOxidation [M]	0.000124295	2.75777e-05	1	1	5	A0A0D9RB84	0	1095.52	High	2.655e-05	7.671e-05	62
	Confidence	Identifying Node	PSM Ambiguity	Annotated Sequence	Modifications	# Proteins	Master Protein Accessions	Protein Accessions	# Missed Cleavages	Charge	DeltaScore	DeltaCn	Rank	Search Engine Rank	m/z [Da]	MH+ [Da]	Theo. MH+ [Da]	DeltaM [ppm]	Deltam/z [Da]	Activation Type	MS Order	Isolation Interference [%]	Comp. Voltage [V]	Ion Inject Time [ms]	RT [min]	First Scan	Spectrum File	File ID	Ions Score	# Protein Groups	Identity Strict	Identity Relaxed	Expectation Value	Percolator q-Value	Percolator PEP
	High	Mascot (A4)	Unambiguous	MmLDDIVSR	M2(Oxidation)	1	A0A0D9RB84	A0A0D9RB84	0	2	0.3953	0	1	1	548.267	1095.53	1095.52	8.66	0.00474	HCD (High Energy Collision Dissociation)	MS2	40.7084	-80	54	65.8534	34121	2181_3_E_7april20_cells_virus_pH10_F4.raw	F1.4	43	1	31	24	0.000680102	4.579e-05	0.000331
	High	Mascot (A4)	Unambiguous	MmLDDIVSR	M2(Oxidation)	1	A0A0D9RB84	A0A0D9RB84	0	2	0.3077	0	1	1	548.267	1095.53	1095.52	8.44	0.00462	HCD (High Energy Collision Dissociation)	MS2	68.0372	-80	54	71.3282	37694	2181_3_E_7april20_cells_virus_pH10_F4.raw	F1.4	26	1	31	24	0.0318841	9.363e-05	0.0005871
	High	Mascot (A4)	Unambiguous	mMLDDIVSR	M1(Oxidation)	1	A0A0D9RB84	A0A0D9RB84	0	2	0.4444	0	1	1	548.267	1095.53	1095.52	8.88	0.00487	HCD (High Energy Collision Dissociation)	MS2	85.8357	-60	54	63.2005	32379	2181_3_E_7april20_cells_virus_pH10_F4.raw	F1.4	18	1	31	24	0.236905	0.0007841	0.009994
	High	Mascot (A4)	Unambiguous	MmLDDIVSR	M2(Oxidation)	1	A0A0D9RB84	A0A0D9RB84	0	2	0.3387	0	1	1	548.267	1095.53	1095.52	8.1	0.00444	HCD (High Energy Collision Dissociation)	MS2	13.1807	-80	54	68.3079	35714	2181_3_E_7april20_cells_virus_pH10_F4.raw	F1.4	62	1	31	24	8.94487e-06	2.655e-05	7.671e-05
	High	Mascot (A4)	Unambiguous	mMLDDIVSR	M1(Oxidation)	1	A0A0D9RB84	A0A0D9RB84	0	2	0.2549	0	1	1	548.267	1095.53	1095.52	8.77	0.00481	HCD (High Energy Collision Dissociation)	MS2	66.3889	-60	54	63.4378	32671	2181_3_E_7april20_cells_virus_pH10_F3.raw	F1.3	51	1	31	24	0.000115498	5.65e-05	0.0003722
FALSE	MMLDDIVSR	2xOxidation [M1; M2]	0.000397745	4.85739e-05	1	1	2	A0A0D9RB84	0	1111.51	High	4.579e-05	0.0002438	43
	Confidence	Identifying Node	PSM Ambiguity	Annotated Sequence	Modifications	# Proteins	Master Protein Accessions	Protein Accessions	# Missed Cleavages	Charge	DeltaScore	DeltaCn	Rank	Search Engine Rank	m/z [Da]	MH+ [Da]	Theo. MH+ [Da]	DeltaM [ppm]	Deltam/z [Da]	Activation Type	MS Order	Isolation Interference [%]	Comp. Voltage [V]	Ion Inject Time [ms]	RT [min]	First Scan	Spectrum File	File ID	Ions Score	# Protein Groups	Identity Strict	Identity Relaxed	Expectation Value	Percolator q-Value	Percolator PEP
	High	Mascot (A4)	Unambiguous	mmLDDIVSR	M1(Oxidation); M2(Oxidation)	1	A0A0D9RB84	A0A0D9RB84	0	2	0.8372	0	1	1	556.264	1111.52	1111.51	7.62	0.00424	HCD (High Energy Collision Dissociation)	MS2	69.2461	-80	54	51.0382	24565	2181_3_E_7april20_cells_virus_pH10_F3.raw	F1.3	43	1	32	25	0.000807458	7.726e-05	0.0005081
	High	Mascot (A4)	Unambiguous	mmLDDIVSR	M1(Oxidation); M2(Oxidation)	1	A0A0D9RB84	A0A0D9RB84	0	2	0.8837	0	1	1	556.264	1111.52	1111.51	7.73	0.0043	HCD (High Energy Collision Dissociation)	MS2	32.2114	-80	54	51.2316	24796	2181_3_E_7april20_cells_virus_pH10_F2.raw	F1.2	43	1	32	25	0.000797555	4.579e-05	0.0002438
FALSE	QLEDGDQPESK		5.1838e-05	2.75777e-05	1	1	1	A0A0D9RB84	0	1245.56	High	2.655e-05	3.215e-05	40
	Confidence	Identifying Node	PSM Ambiguity	Annotated Sequence	Modifications	# Proteins	Master Protein Accessions	Protein Accessions	# Missed Cleavages	Charge	DeltaScore	DeltaCn	Rank	Search Engine Rank	m/z [Da]	MH+ [Da]	Theo. MH+ [Da]	DeltaM [ppm]	Deltam/z [Da]	Activation Type	MS Order	Isolation Interference [%]	Comp. Voltage [V]	Ion Inject Time [ms]	RT [min]	First Scan	Spectrum File	File ID	Ions Score	# Protein Groups	Identity Strict	Identity Relaxed	Expectation Value	Percolator q-Value	Percolator PEP
	High	Mascot (A4)	Unambiguous	QLEDGDQPESK		1	A0A0D9RB84	A0A0D9RB84	0	2	1	0	1	1	623.289	1245.57	1245.56	9.03	0.00563	HCD (High Energy Collision Dissociation)	MS2	39.5634	-60	54	19.6965	4411	2181_3_E_7april20_cells_virus_pH10_F1.raw	F1.1	40	1	31	24	0.00158227	2.655e-05	3.215e-05
FALSE	QLEDGDQPESKK		7.02218e-06	2.75777e-05	1	1	2	A0A0D9RB84	1	1373.65	High	2.655e-05	4.358e-06	41
	Confidence	Identifying Node	PSM Ambiguity	Annotated Sequence	Modifications	# Proteins	Master Protein Accessions	Protein Accessions	# Missed Cleavages	Charge	DeltaScore	DeltaCn	Rank	Search Engine Rank	m/z [Da]	MH+ [Da]	Theo. MH+ [Da]	DeltaM [ppm]	Deltam/z [Da]	Activation Type	MS Order	Isolation Interference [%]	Comp. Voltage [V]	Ion Inject Time [ms]	RT [min]	First Scan	Spectrum File	File ID	Ions Score	# Protein Groups	Identity Strict	Identity Relaxed	Expectation Value	Percolator q-Value	Percolator PEP
	High	Mascot (A4)	Unambiguous	QLEDGDQPESKK		1	A0A0D9RB84	A0A0D9RB84	1	3	1	0	1	1	458.56	1373.67	1373.65	8.83	0.00404	HCD (High Energy Collision Dissociation)	MS2	18.2869	-60	54	17.4245	2916	2181_3_E_7april20_cells_virus_pH10_F1.raw	F1.1	41	1	32	25	0.00131667	2.655e-05	4.358e-06
	High	Mascot (A4)	Unambiguous	QLEDGDQPESKK		1	A0A0D9RB84	A0A0D9RB84	1	2	0.88	0	1	1	687.337	1373.67	1373.65	8.55	0.00587	HCD (High Energy Collision Dissociation)	MS2	11.7989	-40	54	17.4632	2943	2181_3_E_7april20_cells_virus_pH10_F1.raw	F1.1	50	1	32	25	0.000180656	2.655e-05	7.769e-06
FALSE	QLPPNGDPNFK		0.000265449	4.85739e-05	1	1	1	A0A0D9RB84	0	1226.62	High	4.579e-05	0.0001628	21
	Confidence	Identifying Node	PSM Ambiguity	Annotated Sequence	Modifications	# Proteins	Master Protein Accessions	Protein Accessions	# Missed Cleavages	Charge	DeltaScore	DeltaCn	Rank	Search Engine Rank	m/z [Da]	MH+ [Da]	Theo. MH+ [Da]	DeltaM [ppm]	Deltam/z [Da]	Activation Type	MS Order	Isolation Interference [%]	Comp. Voltage [V]	Ion Inject Time [ms]	RT [min]	First Scan	Spectrum File	File ID	Ions Score	# Protein Groups	Identity Strict	Identity Relaxed	Expectation Value	Percolator q-Value	Percolator PEP
	High	Mascot (A4)	Unambiguous	QLPPNGDPNFK		1	A0A0D9RB84	A0A0D9RB84	0	2	1	0	1	1	613.816	1226.63	1226.62	7.54	0.00462	HCD (High Energy Collision Dissociation)	MS2	36.5971	-60	54	44.1242	20018	2181_3_E_7april20_cells_virus_pH10_F3.raw	F1.3	21	1	31	24	0.111607	4.579e-05	0.0001628
FALSE	QLPPNGDPNFKLFIIR		2.26913e-07	4.17209e-06	1	1	1	A0A0D9RB84	1	1869.04	High	2.035e-05	1.423e-07	58
	Confidence	Identifying Node	PSM Ambiguity	Annotated Sequence	Modifications	# Proteins	Master Protein Accessions	Protein Accessions	# Missed Cleavages	Charge	DeltaScore	DeltaCn	Rank	Search Engine Rank	m/z [Da]	MH+ [Da]	Theo. MH+ [Da]	DeltaM [ppm]	Deltam/z [Da]	Activation Type	MS Order	Isolation Interference [%]	Comp. Voltage [V]	Ion Inject Time [ms]	RT [min]	First Scan	Spectrum File	File ID	Ions Score	# Protein Groups	Identity Strict	Identity Relaxed	Expectation Value	Percolator q-Value	Percolator PEP
	High	Mascot (A4)	Unambiguous	QLPPNGDPNFKLFIIR		1	A0A0D9RB84	A0A0D9RB84	1	3	1	0	1	1	623.689	1869.05	1869.04	7.02	0.00437	HCD (High Energy Collision Dissociation)	MS2	19.8972	-60	54	91.9815	51046	2181_3_E_7april20_cells_virus_pH10_F4.raw	F1.4	58	1	27	20	8.18471e-06	2.035e-05	1.423e-07
FALSE	SVSLTGAPESVQK		4.58242e-06	4.17209e-06	1	1	5	A0A0D9RB84	0	1302.69	High	2.035e-05	2.85e-06	45
	Confidence	Identifying Node	PSM Ambiguity	Annotated Sequence	Modifications	# Proteins	Master Protein Accessions	Protein Accessions	# Missed Cleavages	Charge	DeltaScore	DeltaCn	Rank	Search Engine Rank	m/z [Da]	MH+ [Da]	Theo. MH+ [Da]	DeltaM [ppm]	Deltam/z [Da]	Activation Type	MS Order	Isolation Interference [%]	Comp. Voltage [V]	Ion Inject Time [ms]	RT [min]	First Scan	Spectrum File	File ID	Ions Score	# Protein Groups	Identity Strict	Identity Relaxed	Expectation Value	Percolator q-Value	Percolator PEP
	High	Mascot (A4)	Unambiguous	SVSLTGAPESVQK		1	A0A0D9RB84	A0A0D9RB84	0	2	1	0	1	1	651.854	1302.7	1302.69	8.82	0.00575	HCD (High Energy Collision Dissociation)	MS2	14.274	-40	54	45.8095	20977	2181_3_E_7april20_cells_virus_pH10_F4.raw	F1.4	45	1	32	25	0.00060959	2.035e-05	2.85e-06
	High	Mascot (A4)	Unambiguous	SVSLTGAPESVQK		1	A0A0D9RB84	A0A0D9RB84	0	2	1	0	1	1	651.854	1302.7	1302.69	7.89	0.00514	HCD (High Energy Collision Dissociation)	MS2	0	-40	47.784	45.8732	21175	2181_3_E_7april20_cells_virus_pH10_F3.raw	F1.3	48	1	32	25	0.000265774	2.655e-05	4.916e-06
	High	Mascot (A4)	Unambiguous	SVSLTGAPESVQK		1	A0A0D9RB84	A0A0D9RB84	0	2	1	0	1	1	651.854	1302.7	1302.69	8.07	0.00526	HCD (High Energy Collision Dissociation)	MS2	32.6642	-40	54	45.3856	21352	2181_3_E_7april20_cells_virus_pH10_F1.raw	F1.1	47	1	32	25	0.000332689	2.655e-05	7.555e-06
	High	Mascot (A4)	Unambiguous	SVSLTGAPESVQK		1	A0A0D9RB84	A0A0D9RB84	0	2	1	0	1	1	651.853	1302.7	1302.69	6.67	0.00434	HCD (High Energy Collision Dissociation)	MS2	65.6802	-40	54	46.8252	21804	2181_3_E_7april20_cells_virus_pH10_F3.raw	F1.3	25	1	32	25	0.0581135	2.655e-05	3.85e-05
	High	Mascot (A4)	Unambiguous	SVSLTGAPESVQK		1	A0A0D9RB84	A0A0D9RB84	0	2	1	0	1	1	651.854	1302.7	1302.69	8.07	0.00526	HCD (High Energy Collision Dissociation)	MS2	27.7606	-40	54	46.2463	21533	2181_3_E_7april20_cells_virus_pH10_F2.raw	F1.2	44	1	32	25	0.000699903	2.655e-05	3.813e-06
FALSE	SVSLTGAPESVQKAK		3.34572e-06	4.17209e-06	1	1	2	A0A0D9RB84	1	1501.82	High	2.035e-05	2.09e-06	26
	Confidence	Identifying Node	PSM Ambiguity	Annotated Sequence	Modifications	# Proteins	Master Protein Accessions	Protein Accessions	# Missed Cleavages	Charge	DeltaScore	DeltaCn	Rank	Search Engine Rank	m/z [Da]	MH+ [Da]	Theo. MH+ [Da]	DeltaM [ppm]	Deltam/z [Da]	Activation Type	MS Order	Isolation Interference [%]	Comp. Voltage [V]	Ion Inject Time [ms]	RT [min]	First Scan	Spectrum File	File ID	Ions Score	# Protein Groups	Identity Strict	Identity Relaxed	Expectation Value	Percolator q-Value	Percolator PEP
	High	Mascot (A4)	Unambiguous	SVSLTGAPESVQKAK		1	A0A0D9RB84	A0A0D9RB84	1	3	1	0	1	1	501.283	1501.83	1501.82	8.05	0.00403	HCD (High Energy Collision Dissociation)	MS2	56.9404	-60	54	40.5695	17683	2181_3_E_7april20_cells_virus_pH10_F3.raw	F1.3	26	1	29	22	0.024925	2.035e-05	2.09e-06
	High	Mascot (A4)	Unambiguous	SVSLTGAPESVQKAK		1	A0A0D9RB84	A0A0D9RB84	1	3	1	0	1	1	501.283	1501.83	1501.82	8.3	0.00415	HCD (High Energy Collision Dissociation)	MS2	15.4266	-60	54	40.507	17482	2181_3_E_7april20_cells_virus_pH10_F4.raw	F1.4	33	1	29	22	0.0048109	2.655e-05	3.486e-06
FALSE	TSMTEEYRVPDGMVGLIIGR		3.66999e-10	4.17209e-06	1	1	4	A0A0D9RB84	1	2224.11	High	2.035e-05	2.342e-10	60
	Confidence	Identifying Node	PSM Ambiguity	Annotated Sequence	Modifications	# Proteins	Master Protein Accessions	Protein Accessions	# Missed Cleavages	Charge	DeltaScore	DeltaCn	Rank	Search Engine Rank	m/z [Da]	MH+ [Da]	Theo. MH+ [Da]	DeltaM [ppm]	Deltam/z [Da]	Activation Type	MS Order	Isolation Interference [%]	Comp. Voltage [V]	Ion Inject Time [ms]	RT [min]	First Scan	Spectrum File	File ID	Ions Score	# Protein Groups	Identity Strict	Identity Relaxed	Expectation Value	Percolator q-Value	Percolator PEP
	High	Mascot (A4)	Unambiguous	TSMTEEYRVPDGMVGLIIGR		1	A0A0D9RB84	A0A0D9RB84	1	3	1	0	1	1	742.047	2224.13	2224.11	7.04	0.00522	HCD (High Energy Collision Dissociation)	MS2	0	-80	54	96.0934	54278	2181_3_E_7april20_cells_virus_pH10_F1.raw	F1.1	27	1	33	26	0.039503	9.363e-05	0.0007714
	High	Mascot (A4)	Unambiguous	TSMTEEYRVPDGMVGLIIGR		1	A0A0D9RB84	A0A0D9RB84	1	3	1	0	1	1	742.046	2224.12	2224.11	6.22	0.00461	HCD (High Energy Collision Dissociation)	MS2	43.8055	-60	54	99.8626	56165	2181_3_E_7april20_cells_virus_pH10_F2.raw	F1.2	59	1	33	26	2.58044e-05	2.035e-05	1.227e-08
	High	Mascot (A4)	Unambiguous	TSMTEEYRVPDGMVGLIIGR		1	A0A0D9RB84	A0A0D9RB84	1	3	1	0	1	1	742.047	2224.13	2224.11	7.04	0.00522	HCD (High Energy Collision Dissociation)	MS2	0	-80	54	96.4405	54020	2181_3_E_7april20_cells_virus_pH10_F2.raw	F1.2	31	1	33	26	0.015799	2.655e-05	1.18e-05
	High	Mascot (A4)	Unambiguous	TSMTEEYRVPDGMVGLIIGR		1	A0A0D9RB84	A0A0D9RB84	1	3	1	0	1	1	742.048	2224.13	2224.11	8.27	0.00613	HCD (High Energy Collision Dissociation)	MS2	19.538	-40	54	99.7577	56099	2181_3_E_7april20_cells_virus_pH10_F2.raw	F1.2	60	1	32	26	1.91842e-05	2.035e-05	2.342e-10
FALSE	TSMTEEYRVPDGMVGLIIGR	1xOxidation [M]	9.60643e-08	4.17209e-06	1	1	6	A0A0D9RB84	1	2240.1	High	2.035e-05	6.029e-08	65
	Confidence	Identifying Node	PSM Ambiguity	Annotated Sequence	Modifications	# Proteins	Master Protein Accessions	Protein Accessions	# Missed Cleavages	Charge	DeltaScore	DeltaCn	Rank	Search Engine Rank	m/z [Da]	MH+ [Da]	Theo. MH+ [Da]	DeltaM [ppm]	Deltam/z [Da]	Activation Type	MS Order	Isolation Interference [%]	Comp. Voltage [V]	Ion Inject Time [ms]	RT [min]	First Scan	Spectrum File	File ID	Ions Score	# Protein Groups	Identity Strict	Identity Relaxed	Expectation Value	Percolator q-Value	Percolator PEP
	High	Mascot (A4)	Unambiguous	TSMTEEYRVPDGmVGLIIGR	M13(Oxidation)	1	A0A0D9RB84	A0A0D9RB84	1	3	1	0	1	1	747.378	2240.12	2240.1	7.02	0.00525	HCD (High Energy Collision Dissociation)	MS2	17.4618	-80	54	82.0268	45230	2181_3_E_7april20_cells_virus_pH10_F1.raw	F1.1	30	1	33	26	0.021489	2.655e-05	5.33e-05
	High	Mascot (A4)	Unambiguous	TSMTEEYRVPDGmVGLIIGR	M13(Oxidation)	1	A0A0D9RB84	A0A0D9RB84	1	3	0.9286	0	1	1	747.379	2240.12	2240.1	7.76	0.00579	HCD (High Energy Collision Dissociation)	MS2	30.6061	-80	54	82.3017	44902	2181_3_E_7april20_cells_virus_pH10_F3.raw	F1.3	28	1	33	26	0.0355184	4.579e-05	0.0002163
	High	Mascot (A4)	Unambiguous	TSMTEEYRVPDGmVGLIIGR	M13(Oxidation)	1	A0A0D9RB84	A0A0D9RB84	1	3	0.8684	0	1	1	747.378	2240.12	2240.1	6.94	0.00518	HCD (High Energy Collision Dissociation)	MS2	0	-80	54	82.1749	44883	2181_3_E_7april20_cells_virus_pH10_F2.raw	F1.2	38	1	33	26	0.00374268	2.655e-05	3.729e-06
	High	Mascot (A4)	Unambiguous	TSmTEEYRVPDGMVGLIIGR	M3(Oxidation)	1	A0A0D9RB84	A0A0D9RB84	1	3	1	0	1	1	747.379	2240.12	2240.1	7.27	0.00543	HCD (High Energy Collision Dissociation)	MS2	79.157	-80	54	91.9056	51126	2181_3_E_7april20_cells_virus_pH10_F2.raw	F1.2	4	1	33	26	8.75202	0.0001028	0.001072
	High	Mascot (A4)	Unambiguous	TSMTEEYRVPDGmVGLIIGR	M13(Oxidation)	1	A0A0D9RB84	A0A0D9RB84	1	3	0.8281	0	1	1	747.379	2240.12	2240.1	7.27	0.00543	HCD (High Energy Collision Dissociation)	MS2	0	-60	54	82.4611	45072	2181_3_E_7april20_cells_virus_pH10_F2.raw	F1.2	65	1	33	26	8.01878e-06	2.035e-05	6.029e-08
	High	Mascot (A4)	Unambiguous	TSmTEEYRVPDGMVGLIIGR	M3(Oxidation)	1	A0A0D9RB84	A0A0D9RB84	1	3	0.8837	0	1	1	747.379	2240.12	2240.1	8.25	0.00616	HCD (High Energy Collision Dissociation)	MS2	37.9422	-60	54	95.5462	53453	2181_3_E_7april20_cells_virus_pH10_F2.raw	F1.2	43	1	33	26	0.000998749	2.035e-05	7.845e-08
FALSE	TSMTEEYRVPDGMVGLIIGR	2xOxidation [M3; M13]	9.50999e-06	2.75777e-05	1	1	1	A0A0D9RB84	1	2256.1	High	2.655e-05	5.913e-06	38
	Confidence	Identifying Node	PSM Ambiguity	Annotated Sequence	Modifications	# Proteins	Master Protein Accessions	Protein Accessions	# Missed Cleavages	Charge	DeltaScore	DeltaCn	Rank	Search Engine Rank	m/z [Da]	MH+ [Da]	Theo. MH+ [Da]	DeltaM [ppm]	Deltam/z [Da]	Activation Type	MS Order	Isolation Interference [%]	Comp. Voltage [V]	Ion Inject Time [ms]	RT [min]	First Scan	Spectrum File	File ID	Ions Score	# Protein Groups	Identity Strict	Identity Relaxed	Expectation Value	Percolator q-Value	Percolator PEP
	High	Mascot (A4)	Unambiguous	TSmTEEYRVPDGmVGLIIGR	M3(Oxidation); M13(Oxidation)	1	A0A0D9RB84	A0A0D9RB84	1	3	1	0	1	1	752.709	2256.11	2256.1	5.06	0.00381	HCD (High Energy Collision Dissociation)	MS2	29.7196	-80	54	76.8811	41468	2181_3_E_7april20_cells_virus_pH10_F2.raw	F1.2	38	1	33	26	0.00365763	2.655e-05	5.913e-06
FALSE	VQISPDSGGLPER		2.67265e-05	2.75777e-05	1	1	2	A0A0D9RB84	0	1354.7	High	2.655e-05	1.657e-05	45
	Confidence	Identifying Node	PSM Ambiguity	Annotated Sequence	Modifications	# Proteins	Master Protein Accessions	Protein Accessions	# Missed Cleavages	Charge	DeltaScore	DeltaCn	Rank	Search Engine Rank	m/z [Da]	MH+ [Da]	Theo. MH+ [Da]	DeltaM [ppm]	Deltam/z [Da]	Activation Type	MS Order	Isolation Interference [%]	Comp. Voltage [V]	Ion Inject Time [ms]	RT [min]	First Scan	Spectrum File	File ID	Ions Score	# Protein Groups	Identity Strict	Identity Relaxed	Expectation Value	Percolator q-Value	Percolator PEP
	High	Mascot (A4)	Unambiguous	VQISPDSGGLPER		1	A0A0D9RB84	A0A0D9RB84	0	2	1	0	1	1	677.857	1354.71	1354.7	8.54	0.00579	HCD (High Energy Collision Dissociation)	MS2	58.1094	-40	54	50.9544	24509	2181_3_E_7april20_cells_virus_pH10_F3.raw	F1.3	45	1	31	24	0.00045664	2.655e-05	1.657e-05
	High	Mascot (A4)	Unambiguous	VQISPDSGGLPER		1	A0A0D9RB84	A0A0D9RB84	0	2	0.8833	0	1	1	677.857	1354.71	1354.7	7.1	0.00481	HCD (High Energy Collision Dissociation)	MS2	0	-40	54	51.6933	25100	2181_3_E_7april20_cells_virus_pH10_F2.raw	F1.2	60	1	31	24	1.56522e-05	3.735e-05	8.468e-05
High	A0A0D9RPE9	Heterogeneous nuclear ribonucleoprotein A3 OS=Chlorocebus sabaeus OX=60711 GN=HNRNPA3 PE=4 SV=1	0	315.911	48	27	92	27	378	39.6	9.01	2294	27	1
Checked	Sequence	Modifications	Qvality PEP	Qvality q-value	# Protein Groups	# Proteins	# PSMs	Master Protein Accessions	# Missed Cleavages	Theo. MH+ [Da]	Confidence (by Search Engine): Mascot	Percolator q-Value (by Search Engine): Mascot	Percolator PEP (by Search Engine): Mascot	Ions Score (by Search Engine): Mascot
FALSE	ALSKQEMQSAGSQR		9.40377e-06	2.75777e-05	1	3	2	A0A0D9RPE9	1	1520.75	High	2.655e-05	5.858e-06	57
	Confidence	Identifying Node	PSM Ambiguity	Annotated Sequence	Modifications	# Proteins	Master Protein Accessions	Protein Accessions	# Missed Cleavages	Charge	DeltaScore	DeltaCn	Rank	Search Engine Rank	m/z [Da]	MH+ [Da]	Theo. MH+ [Da]	DeltaM [ppm]	Deltam/z [Da]	Activation Type	MS Order	Isolation Interference [%]	Comp. Voltage [V]	Ion Inject Time [ms]	RT [min]	First Scan	Spectrum File	File ID	Ions Score	# Protein Groups	Identity Strict	Identity Relaxed	Expectation Value	Percolator q-Value	Percolator PEP
	High	Mascot (A4)	Unambiguous	ALSKQEMQSAGSQR		3	A0A0D9RPE9	A0A0D9RPE9; A0A0D9RQM1; A0A0D9R241	1	3	1	0	1	1	507.591	1520.76	1520.75	6.87	0.00348	HCD (High Energy Collision Dissociation)	MS2	25.4325	-80	54	23.2554	6257	2181_3_E_7april20_cells_virus_pH10_F3.raw	F1.3	41	1	33	26	0.00166382	2.655e-05	7.827e-05
	High	Mascot (A4)	Unambiguous	ALSKQEMQSAGSQR		3	A0A0D9RPE9	A0A0D9RPE9; A0A0D9RQM1; A0A0D9R241	1	3	1	0	1	1	507.592	1520.76	1520.75	8.37	0.00424	HCD (High Energy Collision Dissociation)	MS2	15.7014	-80	54	23.3395	6166	2181_3_E_7april20_cells_virus_pH10_F4.raw	F1.4	57	1	33	26	4.04903e-05	2.655e-05	5.858e-06
FALSE	AVSREDSVKPGAHLTVK		3.04111e-05	2.75777e-05	1	2	4	A0A0D9RPE9	1	1793.99	High	2.655e-05	1.885e-05	7
	Confidence	Identifying Node	PSM Ambiguity	Annotated Sequence	Modifications	# Proteins	Master Protein Accessions	Protein Accessions	# Missed Cleavages	Charge	DeltaScore	DeltaCn	Rank	Search Engine Rank	m/z [Da]	MH+ [Da]	Theo. MH+ [Da]	DeltaM [ppm]	Deltam/z [Da]	Activation Type	MS Order	Isolation Interference [%]	Comp. Voltage [V]	Ion Inject Time [ms]	RT [min]	First Scan	Spectrum File	File ID	Ions Score	# Protein Groups	Identity Strict	Identity Relaxed	Expectation Value	Percolator q-Value	Percolator PEP
	High	Mascot (A4)	Unambiguous	AVSREDSVKPGAHLTVK		2	A0A0D9RPE9	A0A0D9RPE9; A0A0D9RQM1	1	4	1	0	1	1	449.256	1794	1793.99	8.51	0.00382	HCD (High Energy Collision Dissociation)	MS2	65.0876	-60	54	27.5231	9616	2181_3_E_7april20_cells_virus_pH10_F1.raw	F1.1	4	1	27	20	2.2227	4.579e-05	0.0002607
	High	Mascot (A4)	Unambiguous	AVSREDSVKPGAHLTVK		2	A0A0D9RPE9	A0A0D9RPE9; A0A0D9RQM1	1	4	1	0	1	1	449.256	1794	1793.99	7.97	0.00357	HCD (High Energy Collision Dissociation)	MS2	47.6499	-60	54	28.595	9635	2181_3_E_7april20_cells_virus_pH10_F4.raw	F1.4	8	1	27	20	0.881844	7.726e-05	0.0004925
	High	Mascot (A4)	Unambiguous	AVSREDSVKPGAHLTVK		2	A0A0D9RPE9	A0A0D9RPE9; A0A0D9RQM1	1	4	1	0	1	1	449.256	1794	1793.99	8.51	0.00382	HCD (High Energy Collision Dissociation)	MS2	45.8642	-40	54	28.7298	9725	2181_3_E_7april20_cells_virus_pH10_F4.raw	F1.4	7	1	27	20	1.16113	2.655e-05	1.885e-05
	High	Mascot (A4)	Unambiguous	AVSREDSVKPGAHLTVK		2	A0A0D9RPE9	A0A0D9RPE9; A0A0D9RQM1	1	4	1	0	1	1	449.255	1794	1793.99	7.02	0.00315	HCD (High Energy Collision Dissociation)	MS2	73.0054	-60	54	28.679	9847	2181_3_E_7april20_cells_virus_pH10_F3.raw	F1.3	7	1	28	21	1.24607	9.363e-05	0.0008705
FALSE	AVSREDSVKPGAHLTVKK		8.53739e-08	4.17209e-06	1	2	3	A0A0D9RPE9	2	1922.08	High	2.035e-05	5.38e-08	36
	Confidence	Identifying Node	PSM Ambiguity	Annotated Sequence	Modifications	# Proteins	Master Protein Accessions	Protein Accessions	# Missed Cleavages	Charge	DeltaScore	DeltaCn	Rank	Search Engine Rank	m/z [Da]	MH+ [Da]	Theo. MH+ [Da]	DeltaM [ppm]	Deltam/z [Da]	Activation Type	MS Order	Isolation Interference [%]	Comp. Voltage [V]	Ion Inject Time [ms]	RT [min]	First Scan	Spectrum File	File ID	Ions Score	# Protein Groups	Identity Strict	Identity Relaxed	Expectation Value	Percolator q-Value	Percolator PEP
	High	Mascot (A4)	Unambiguous	AVSREDSVKPGAHLTVKK		2	A0A0D9RPE9	A0A0D9RPE9; A0A0D9RQM1	2	4	1	0	1	1	481.28	1922.1	1922.08	7.51	0.00361	HCD (High Energy Collision Dissociation)	MS2	49.0047	-60	54	23.1217	6292	2181_3_E_7april20_cells_virus_pH10_F2.raw	F1.2	2	1	26	19	2.74453	4.579e-05	0.0001946
	High	Mascot (A4)	Unambiguous	AVSREDSVKPGAHLTVKK		2	A0A0D9RPE9	A0A0D9RPE9; A0A0D9RQM1	2	4	1	0	1	1	481.28	1922.1	1922.08	8.52	0.0041	HCD (High Energy Collision Dissociation)	MS2	29.849	-60	54	23.322	6154	2181_3_E_7april20_cells_virus_pH10_F4.raw	F1.4	26	1	26	19	0.0110166	2.655e-05	6.207e-06
	High	Mascot (A4)	Unambiguous	AVSREDSVKPGAHLTVKK		2	A0A0D9RPE9	A0A0D9RPE9; A0A0D9RQM1	2	3	1	0	1	1	641.371	1922.1	1922.08	7.96	0.0051	HCD (High Energy Collision Dissociation)	MS2	0	-60	54	23.3701	6186	2181_3_E_7april20_cells_virus_pH10_F4.raw	F1.4	36	1	26	19	0.00100575	2.035e-05	5.38e-08
FALSE	DYFEKYGKIETIEVMEDR		8.57201e-10	4.17209e-06	1	3	2	A0A0D9RPE9	2	2265.07	High	2.035e-05	5.442e-10	80
	Confidence	Identifying Node	PSM Ambiguity	Annotated Sequence	Modifications	# Proteins	Master Protein Accessions	Protein Accessions	# Missed Cleavages	Charge	DeltaScore	DeltaCn	Rank	Search Engine Rank	m/z [Da]	MH+ [Da]	Theo. MH+ [Da]	DeltaM [ppm]	Deltam/z [Da]	Activation Type	MS Order	Isolation Interference [%]	Comp. Voltage [V]	Ion Inject Time [ms]	RT [min]	First Scan	Spectrum File	File ID	Ions Score	# Protein Groups	Identity Strict	Identity Relaxed	Expectation Value	Percolator q-Value	Percolator PEP
	High	Mascot (A4)	Unambiguous	DYFEKYGKIETIEVMEDR		3	A0A0D9RPE9	A0A0D9RPE9; A0A0D9RQM1; A0A0D9R241	2	3	1	0	1	1	755.702	2265.09	2265.07	7.65	0.00578	HCD (High Energy Collision Dissociation)	MS2	13.3828	-60	54	79.4496	43067	2181_3_E_7april20_cells_virus_pH10_F3.raw	F1.3	80	1	34	27	2.8732e-07	2.035e-05	5.442e-10
	High	Mascot (A4)	Unambiguous	DYFEKYGKIETIEVMEDR		3	A0A0D9RPE9	A0A0D9RPE9; A0A0D9RQM1; A0A0D9R241	2	4	1	0	1	1	567.029	2265.09	2265.07	7.86	0.00445	HCD (High Energy Collision Dissociation)	MS2	22.9015	-40	54	79.5288	43118	2181_3_E_7april20_cells_virus_pH10_F3.raw	F1.3	30	1	34	27	0.02835	4.579e-05	0.0002114
FALSE	EDSVKPGAHLTVK		3.23272e-07	4.17209e-06	1	3	6	A0A0D9RPE9	0	1380.75	High	2.035e-05	2.029e-07	55
	Confidence	Identifying Node	PSM Ambiguity	Annotated Sequence	Modifications	# Proteins	Master Protein Accessions	Protein Accessions	# Missed Cleavages	Charge	DeltaScore	DeltaCn	Rank	Search Engine Rank	m/z [Da]	MH+ [Da]	Theo. MH+ [Da]	DeltaM [ppm]	Deltam/z [Da]	Activation Type	MS Order	Isolation Interference [%]	Comp. Voltage [V]	Ion Inject Time [ms]	RT [min]	First Scan	Spectrum File	File ID	Ions Score	# Protein Groups	Identity Strict	Identity Relaxed	Expectation Value	Percolator q-Value	Percolator PEP
	High	Mascot (A4)	Unambiguous	EDSVKPGAHLTVK		3	A0A0D9RPE9	A0A0D9RPE9; A0A0D9RQM1; A0A0D9R241	0	2	0.9455	0	1	1	690.883	1380.76	1380.75	8.09	0.00559	HCD (High Energy Collision Dissociation)	MS2	0	-60	54	28.0138	9943	2181_3_E_7april20_cells_virus_pH10_F1.raw	F1.1	55	1	29	22	2.92598e-05	2.035e-05	2.029e-07
	High	Mascot (A4)	Unambiguous	EDSVKPGAHLTVK		3	A0A0D9RPE9	A0A0D9RPE9; A0A0D9RQM1; A0A0D9R241	0	2	1	0	1	1	690.882	1380.76	1380.75	6.68	0.00461	HCD (High Energy Collision Dissociation)	MS2	32.8212	-60	54	29.0865	10245	2181_3_E_7april20_cells_virus_pH10_F2.raw	F1.2	39	1	29	22	0.00122244	2.655e-05	3.775e-05
	High	Mascot (A4)	Unambiguous	EDSVKPGAHLTVK		3	A0A0D9RPE9	A0A0D9RPE9; A0A0D9RQM1; A0A0D9R241	0	3	1	0	1	1	460.924	1380.76	1380.75	7.62	0.00351	HCD (High Energy Collision Dissociation)	MS2	16.788	-60	31.857	29.0146	10071	2181_3_E_7april20_cells_virus_pH10_F3.raw	F1.3	21	1	29	22	0.0700206	2.655e-05	2.308e-05
	High	Mascot (A4)	Unambiguous	EDSVKPGAHLTVK		3	A0A0D9RPE9	A0A0D9RPE9; A0A0D9RQM1; A0A0D9R241	0	2	0.9565	0	1	1	690.883	1380.76	1380.75	8.18	0.00565	HCD (High Energy Collision Dissociation)	MS2	2.52481	-60	54	29.0405	9932	2181_3_E_7april20_cells_virus_pH10_F4.raw	F1.4	46	1	29	22	0.000215776	2.655e-05	3.388e-06
	High	Mascot (A4)	Unambiguous	EDSVKPGAHLTVK		3	A0A0D9RPE9	A0A0D9RPE9; A0A0D9RQM1; A0A0D9R241	0	2	1	0	1	1	690.883	1380.76	1380.75	7.82	0.0054	HCD (High Energy Collision Dissociation)	MS2	2.71055	-60	54	28.969	10039	2181_3_E_7april20_cells_virus_pH10_F3.raw	F1.3	53	1	29	22	4.56042e-05	2.035e-05	1.838e-06
	High	Mascot (A4)	Unambiguous	EDSVKPGAHLTVK		3	A0A0D9RPE9	A0A0D9RPE9; A0A0D9RQM1; A0A0D9R241	0	3	1	0	1	1	460.925	1380.76	1380.75	8.28	0.00381	HCD (High Energy Collision Dissociation)	MS2	39.4731	-40	54	29.0602	10101	2181_3_E_7april20_cells_virus_pH10_F3.raw	F1.3	26	1	29	22	0.0255724	2.655e-05	3.918e-06
FALSE	EDSVKPGAHLTVKK		3.78341e-07	4.17209e-06	1	3	8	A0A0D9RPE9	1	1508.84	High	2.035e-05	2.376e-07	54
	Confidence	Identifying Node	PSM Ambiguity	Annotated Sequence	Modifications	# Proteins	Master Protein Accessions	Protein Accessions	# Missed Cleavages	Charge	DeltaScore	DeltaCn	Rank	Search Engine Rank	m/z [Da]	MH+ [Da]	Theo. MH+ [Da]	DeltaM [ppm]	Deltam/z [Da]	Activation Type	MS Order	Isolation Interference [%]	Comp. Voltage [V]	Ion Inject Time [ms]	RT [min]	First Scan	Spectrum File	File ID	Ions Score	# Protein Groups	Identity Strict	Identity Relaxed	Expectation Value	Percolator q-Value	Percolator PEP
	High	Mascot (A4)	Unambiguous	EDSVKPGAHLTVKK		3	A0A0D9RPE9	A0A0D9RPE9; A0A0D9RQM1; A0A0D9R241	1	3	1	0	1	1	503.624	1508.86	1508.84	9	0.00453	HCD (High Energy Collision Dissociation)	MS2	77.4945	-60	54	22.061	5464	2181_3_E_7april20_cells_virus_pH10_F3.raw	F1.3	4	1	28	21	2.76269	2.655e-05	6.39e-06
	High	Mascot (A4)	Unambiguous	EDSVKPGAHLTVKK		3	A0A0D9RPE9	A0A0D9RPE9; A0A0D9RQM1; A0A0D9R241	1	3	1	0	1	1	503.623	1508.86	1508.84	8.51	0.00428	HCD (High Energy Collision Dissociation)	MS2	7.48901	-40	54	22.3391	5649	2181_3_E_7april20_cells_virus_pH10_F3.raw	F1.3	21	1	28	21	0.0632858	4.579e-05	0.0002225
	High	Mascot (A4)	Unambiguous	EDSVKPGAHLTVKK		3	A0A0D9RPE9	A0A0D9RPE9; A0A0D9RQM1; A0A0D9R241	1	3	1	0	1	1	503.624	1508.86	1508.84	9.06	0.00456	HCD (High Energy Collision Dissociation)	MS2	46.3763	-40	54	22.7142	5753	2181_3_E_7april20_cells_virus_pH10_F4.raw	F1.4	1	1	28	21	5.34974	0.0001094	0.001612
	High	Mascot (A4)	Unambiguous	EDSVKPGAHLTVKK		3	A0A0D9RPE9	A0A0D9RPE9; A0A0D9RQM1; A0A0D9R241	1	2	1	0	1	1	754.932	1508.86	1508.84	9.11	0.00687	HCD (High Energy Collision Dissociation)	MS2	0	-40	54	22.1785	5542	2181_3_E_7april20_cells_virus_pH10_F3.raw	F1.3	54	1	28	21	2.9399e-05	2.035e-05	2.376e-07
	High	Mascot (A4)	Unambiguous	EDSVKPGAHLTVKK		3	A0A0D9RPE9	A0A0D9RPE9; A0A0D9RQM1; A0A0D9R241	1	4	1	0	1	1	377.97	1508.86	1508.84	9.09	0.00343	HCD (High Energy Collision Dissociation)	MS2	75.6777	-40	54	22.5646	5655	2181_3_E_7april20_cells_virus_pH10_F4.raw	F1.4	2	1	28	21	4.13364	3.735e-05	0.0001015
	High	Mascot (A4)	Unambiguous	EDSVKPGAHLTVKK		3	A0A0D9RPE9	A0A0D9RPE9; A0A0D9RQM1; A0A0D9R241	1	3	1	0	1	1	503.624	1508.86	1508.84	8.57	0.00431	HCD (High Energy Collision Dissociation)	MS2	73.7356	-60	54	22.182	5667	2181_3_E_7april20_cells_virus_pH10_F2.raw	F1.2	3	1	28	21	3.70942	2.655e-05	3.477e-06
	High	Mascot (A4)	Unambiguous	EDSVKPGAHLTVKK		3	A0A0D9RPE9	A0A0D9RPE9; A0A0D9RQM1; A0A0D9R241	1	4	1	0	1	1	377.969	1508.85	1508.84	7.71	0.00291	HCD (High Energy Collision Dissociation)	MS2	54.9771	-40	54	22.2078	5683	2181_3_E_7april20_cells_virus_pH10_F2.raw	F1.2	23	1	28	21	0.0381318	2.655e-05	3.247e-05
	High	Mascot (A4)	Unambiguous	EDSVKPGAHLTVKK		3	A0A0D9RPE9	A0A0D9RPE9; A0A0D9RQM1; A0A0D9R241	1	4	1	0	1	1	377.969	1508.86	1508.84	8.52	0.00322	HCD (High Energy Collision Dissociation)	MS2	82.1579	-40	54	22.0883	5481	2181_3_E_7april20_cells_virus_pH10_F3.raw	F1.3	11	1	28	21	0.582514	2.655e-05	7.487e-05
FALSE	GEEGHDPKEPEQLR		3.51694e-07	4.17209e-06	1	2	2	A0A0D9RPE9	1	1620.76	High	2.035e-05	2.205e-07	72
	Confidence	Identifying Node	PSM Ambiguity	Annotated Sequence	Modifications	# Proteins	Master Protein Accessions	Protein Accessions	# Missed Cleavages	Charge	DeltaScore	DeltaCn	Rank	Search Engine Rank	m/z [Da]	MH+ [Da]	Theo. MH+ [Da]	DeltaM [ppm]	Deltam/z [Da]	Activation Type	MS Order	Isolation Interference [%]	Comp. Voltage [V]	Ion Inject Time [ms]	RT [min]	First Scan	Spectrum File	File ID	Ions Score	# Protein Groups	Identity Strict	Identity Relaxed	Expectation Value	Percolator q-Value	Percolator PEP
	High	Mascot (A4)	Unambiguous	GEEGHDPKEPEQLR		2	A0A0D9RPE9	A0A0D9RPE9; A0A0D9R241	1	2	0.9861	0	1	1	810.891	1620.77	1620.76	8.01	0.00649	HCD (High Energy Collision Dissociation)	MS2	0	-40	54	21.7965	5808	2181_3_E_7april20_cells_virus_pH10_F1.raw	F1.1	72	1	33	26	1.37741e-06	2.035e-05	2.205e-07
	High	Mascot (A4)	Unambiguous	GEEGHDPKEPEQLR		2	A0A0D9RPE9	A0A0D9RPE9; A0A0D9R241	1	3	1	0	1	1	540.93	1620.77	1620.76	8.3	0.00448	HCD (High Energy Collision Dissociation)	MS2	16.0682	-60	54	21.7161	5755	2181_3_E_7april20_cells_virus_pH10_F1.raw	F1.1	36	1	33	26	0.00568992	2.035e-05	6.092e-07
FALSE	GEEGHDPKEPEQLRK		3.69647e-08	4.17209e-06	1	2	2	A0A0D9RPE9	2	1748.86	High	2.035e-05	2.324e-08	32
	Confidence	Identifying Node	PSM Ambiguity	Annotated Sequence	Modifications	# Proteins	Master Protein Accessions	Protein Accessions	# Missed Cleavages	Charge	DeltaScore	DeltaCn	Rank	Search Engine Rank	m/z [Da]	MH+ [Da]	Theo. MH+ [Da]	DeltaM [ppm]	Deltam/z [Da]	Activation Type	MS Order	Isolation Interference [%]	Comp. Voltage [V]	Ion Inject Time [ms]	RT [min]	First Scan	Spectrum File	File ID	Ions Score	# Protein Groups	Identity Strict	Identity Relaxed	Expectation Value	Percolator q-Value	Percolator PEP
	High	Mascot (A4)	Unambiguous	GEEGHDPKEPEQLRK		2	A0A0D9RPE9	A0A0D9RPE9; A0A0D9R241	2	4	1	0	1	1	437.973	1748.87	1748.86	8.53	0.00373	HCD (High Energy Collision Dissociation)	MS2	13.62	-60	54	18.361	3538	2181_3_E_7april20_cells_virus_pH10_F1.raw	F1.1	33	1	33	26	0.0111275	2.655e-05	1.222e-05
	High	Mascot (A4)	Unambiguous	GEEGHDPKEPEQLRK		2	A0A0D9RPE9	A0A0D9RPE9; A0A0D9R241	2	3	1	0	1	1	583.629	1748.87	1748.86	8.5	0.00496	HCD (High Energy Collision Dissociation)	MS2	5.97966	-60	54	18.3706	3546	2181_3_E_7april20_cells_virus_pH10_F1.raw	F1.1	32	1	33	26	0.0146025	2.035e-05	2.324e-08
FALSE	GFAFVTFDDHDTVDK		1.94977e-07	4.17209e-06	1	3	3	A0A0D9RPE9	0	1713.78	High	2.035e-05	1.223e-07	38
	Confidence	Identifying Node	PSM Ambiguity	Annotated Sequence	Modifications	# Proteins	Master Protein Accessions	Protein Accessions	# Missed Cleavages	Charge	DeltaScore	DeltaCn	Rank	Search Engine Rank	m/z [Da]	MH+ [Da]	Theo. MH+ [Da]	DeltaM [ppm]	Deltam/z [Da]	Activation Type	MS Order	Isolation Interference [%]	Comp. Voltage [V]	Ion Inject Time [ms]	RT [min]	First Scan	Spectrum File	File ID	Ions Score	# Protein Groups	Identity Strict	Identity Relaxed	Expectation Value	Percolator q-Value	Percolator PEP
	High	Mascot (A4)	Unambiguous	GFAFVTFDDHDTVDK		3	A0A0D9RPE9	A0A0D9RPE9; A0A0D9RQM1; A0A0D9R241	0	3	1	0	1	1	571.934	1713.79	1713.78	7.33	0.00419	HCD (High Energy Collision Dissociation)	MS2	63.182	-80	54	81.5287	44402	2181_3_E_7april20_cells_virus_pH10_F3.raw	F1.3	27	1	33	26	0.0379476	2.035e-05	5.276e-07
	High	Mascot (A4)	Unambiguous	GFAFVTFDDHDTVDK		3	A0A0D9RPE9	A0A0D9RPE9; A0A0D9RQM1; A0A0D9R241	0	3	1	0	1	1	571.934	1713.79	1713.78	7.01	0.00401	HCD (High Energy Collision Dissociation)	MS2	25.5004	-80	54	81.3662	44183	2181_3_E_7april20_cells_virus_pH10_F4.raw	F1.4	38	1	33	26	0.00314311	2.035e-05	1.223e-07
	High	Mascot (A4)	Unambiguous	GFAFVTFDDHDTVDK		3	A0A0D9RPE9	A0A0D9RPE9; A0A0D9RQM1; A0A0D9R241	0	3	1	0	1	1	571.934	1713.79	1713.78	6.8	0.00388	HCD (High Energy Collision Dissociation)	MS2	21.6936	-80	54	81.286	44743	2181_3_E_7april20_cells_virus_pH10_F1.raw	F1.1	39	1	33	26	0.00285267	2.035e-05	3.793e-07
FALSE	GFAFVTFDDHDTVDKIVVQK		2.09421e-09	4.17209e-06	1	3	7	A0A0D9RPE9	1	2281.15	High	2.035e-05	1.33e-09	36
	Confidence	Identifying Node	PSM Ambiguity	Annotated Sequence	Modifications	# Proteins	Master Protein Accessions	Protein Accessions	# Missed Cleavages	Charge	DeltaScore	DeltaCn	Rank	Search Engine Rank	m/z [Da]	MH+ [Da]	Theo. MH+ [Da]	DeltaM [ppm]	Deltam/z [Da]	Activation Type	MS Order	Isolation Interference [%]	Comp. Voltage [V]	Ion Inject Time [ms]	RT [min]	First Scan	Spectrum File	File ID	Ions Score	# Protein Groups	Identity Strict	Identity Relaxed	Expectation Value	Percolator q-Value	Percolator PEP
	High	Mascot (A4)	Unambiguous	GFAFVTFDDHDTVDKIVVQK		3	A0A0D9RPE9	A0A0D9RPE9; A0A0D9RQM1; A0A0D9R241	1	4	1	0	1	1	571.048	2281.17	2281.15	8.4	0.00479	HCD (High Energy Collision Dissociation)	MS2	64.0073	-60	54	87.6901	48373	2181_3_E_7april20_cells_virus_pH10_F3.raw	F1.3	7	1	32	25	3.73891	2.655e-05	4.442e-05
	High	Mascot (A4)	Unambiguous	GFAFVTFDDHDTVDKIVVQK		3	A0A0D9RPE9	A0A0D9RPE9; A0A0D9RQM1; A0A0D9R241	1	3	0.5455	0	1	1	761.061	2281.17	2281.15	7.85	0.00597	HCD (High Energy Collision Dissociation)	MS2	17.3852	-40	54	87.6043	48359	2181_3_E_7april20_cells_virus_pH10_F2.raw	F1.2	44	1	32	25	0.000708051	2.035e-05	6.842e-09
	High	Mascot (A4)	Unambiguous	GFAFVTFDDHDTVDKIVVQK		3	A0A0D9RPE9	A0A0D9RPE9; A0A0D9RQM1; A0A0D9R241	1	4	0.5714	0	1	1	571.047	2281.17	2281.15	7.76	0.00442	HCD (High Energy Collision Dissociation)	MS2	26.6152	-60	54	87.5271	48310	2181_3_E_7april20_cells_virus_pH10_F2.raw	F1.2	28	1	32	25	0.0309224	2.035e-05	2.585e-07
	High	Mascot (A4)	Unambiguous	GFAFVTFDDHDTVDKIVVQK		3	A0A0D9RPE9	A0A0D9RPE9; A0A0D9RQM1; A0A0D9R241	1	4	0.8571	0	1	1	571.048	2281.17	2281.15	9.04	0.00516	HCD (High Energy Collision Dissociation)	MS2	41.2362	-60	54	87.4274	48113	2181_3_E_7april20_cells_virus_pH10_F4.raw	F1.4	14	1	32	25	0.682333	2.035e-05	5.229e-07
	High	Mascot (A4)	Unambiguous	GFAFVTFDDHDTVDKIVVQK		3	A0A0D9RPE9	A0A0D9RPE9; A0A0D9RQM1; A0A0D9R241	1	3	0.6111	0	1	1	761.062	2281.17	2281.15	9.69	0.00737	HCD (High Energy Collision Dissociation)	MS2	33.2253	-60	54	87.3858	48690	2181_3_E_7april20_cells_virus_pH10_F1.raw	F1.1	36	1	32	25	0.00407628	2.035e-05	1.33e-09
	High	Mascot (A4)	Unambiguous	GFAFVTFDDHDTVDKIVVQK		3	A0A0D9RPE9	A0A0D9RPE9; A0A0D9RQM1; A0A0D9R241	1	3	0.5185	0	1	1	761.061	2281.17	2281.15	8.73	0.00664	HCD (High Energy Collision Dissociation)	MS2	23.735	-40	54	87.367	48677	2181_3_E_7april20_cells_virus_pH10_F1.raw	F1.1	27	1	32	25	0.0387748	2.035e-05	3.414e-09
	High	Mascot (A4)	Unambiguous	GFAFVTFDDHDTVDKIVVQK		3	A0A0D9RPE9	A0A0D9RPE9; A0A0D9RQM1; A0A0D9R241	1	4	0.7097	0	1	1	571.048	2281.17	2281.15	8.72	0.00497	HCD (High Energy Collision Dissociation)	MS2	7.31583	-60	53.248	87.2814	48623	2181_3_E_7april20_cells_virus_pH10_F1.raw	F1.1	31	1	32	25	0.0152421	2.035e-05	1.518e-08
FALSE	GFAFVTFDDHDTVDKIVVQKYHTINGHNCEVK	1xCarbamidomethyl [C29]	0.000234885	2.75777e-05	1	3	1	A0A0D9RPE9	2	3733.81	High	3.735e-05	0.0001445	4
	Confidence	Identifying Node	PSM Ambiguity	Annotated Sequence	Modifications	# Proteins	Master Protein Accessions	Protein Accessions	# Missed Cleavages	Charge	DeltaScore	DeltaCn	Rank	Search Engine Rank	m/z [Da]	MH+ [Da]	Theo. MH+ [Da]	DeltaM [ppm]	Deltam/z [Da]	Activation Type	MS Order	Isolation Interference [%]	Comp. Voltage [V]	Ion Inject Time [ms]	RT [min]	First Scan	Spectrum File	File ID	Ions Score	# Protein Groups	Identity Strict	Identity Relaxed	Expectation Value	Percolator q-Value	Percolator PEP
	High	Mascot (A4)	Unambiguous	GFAFVTFDDHDTVDKIVVQKYHTINGHNcEVK	C29(Carbamidomethyl)	3	A0A0D9RPE9	A0A0D9RPE9; A0A0D9RQM1; A0A0D9R241	2	6	1	0	1	1	623.145	3733.83	3733.81	7.52	0.00468	HCD (High Energy Collision Dissociation)	MS2	36.2949	-60	54	79.92	43372	2181_3_E_7april20_cells_virus_pH10_F3.raw	F1.3	4	1	33	26	10.1931	3.735e-05	0.0001445
FALSE	KLFIGGLSFETTDDSLREHFEK		5.72473e-09	4.17209e-06	1	3	3	A0A0D9RPE9	2	2569.29	High	2.035e-05	3.62e-09	28
	Confidence	Identifying Node	PSM Ambiguity	Annotated Sequence	Modifications	# Proteins	Master Protein Accessions	Protein Accessions	# Missed Cleavages	Charge	DeltaScore	DeltaCn	Rank	Search Engine Rank	m/z [Da]	MH+ [Da]	Theo. MH+ [Da]	DeltaM [ppm]	Deltam/z [Da]	Activation Type	MS Order	Isolation Interference [%]	Comp. Voltage [V]	Ion Inject Time [ms]	RT [min]	First Scan	Spectrum File	File ID	Ions Score	# Protein Groups	Identity Strict	Identity Relaxed	Expectation Value	Percolator q-Value	Percolator PEP
	High	Mascot (A4)	Unambiguous	KLFIGGLSFETTDDSLREHFEK		3	A0A0D9RPE9	A0A0D9RPE9; A0A0D9RQM1; A0A0D9R241	2	3	1	0	1	1	857.111	2569.32	2569.29	9.96	0.00853	HCD (High Energy Collision Dissociation)	MS2	28.845	-40	54	85.4777	47009	2181_3_E_7april20_cells_virus_pH10_F2.raw	F1.2	28	1	32	25	0.0274956	2.035e-05	3.62e-09
	High	Mascot (A4)	Unambiguous	KLFIGGLSFETTDDSLREHFEK		3	A0A0D9RPE9	A0A0D9RPE9; A0A0D9RQM1; A0A0D9R241	2	4	1	0	1	1	643.084	2569.31	2569.29	7.82	0.00502	HCD (High Energy Collision Dissociation)	MS2	9.61411	-40	54	85.5291	47042	2181_3_E_7april20_cells_virus_pH10_F2.raw	F1.2	31	1	32	25	0.0145599	2.035e-05	2.23e-07
	High	Mascot (A4)	Unambiguous	KLFIGGLSFETTDDSLREHFEK		3	A0A0D9RPE9	A0A0D9RPE9; A0A0D9RQM1; A0A0D9R241	2	5	1	0	1	1	514.668	2569.31	2569.29	7.38	0.00379	HCD (High Energy Collision Dissociation)	MS2	13.8553	-60	54	85.596	47085	2181_3_E_7april20_cells_virus_pH10_F2.raw	F1.2	28	1	32	25	0.0329087	2.655e-05	2.088e-05
FALSE	KIFVGGIKEDTEEYNLR		2.53299e-10	4.17209e-06	1	2	1	A0A0D9RPE9	2	2011.05	High	2.035e-05	1.614e-10	62
	Confidence	Identifying Node	PSM Ambiguity	Annotated Sequence	Modifications	# Proteins	Master Protein Accessions	Protein Accessions	# Missed Cleavages	Charge	DeltaScore	DeltaCn	Rank	Search Engine Rank	m/z [Da]	MH+ [Da]	Theo. MH+ [Da]	DeltaM [ppm]	Deltam/z [Da]	Activation Type	MS Order	Isolation Interference [%]	Comp. Voltage [V]	Ion Inject Time [ms]	RT [min]	First Scan	Spectrum File	File ID	Ions Score	# Protein Groups	Identity Strict	Identity Relaxed	Expectation Value	Percolator q-Value	Percolator PEP
	High	Mascot (A4)	Unambiguous	KIFVGGIKEDTEEYNLR		2	A0A0D9RPE9	A0A0D9RPE9; A0A0D9RQM1	2	3	1	0	1	1	671.028	2011.07	2011.05	9.22	0.00618	HCD (High Energy Collision Dissociation)	MS2	3.79921	-60	54	60.2545	30457	2181_3_E_7april20_cells_virus_pH10_F4.raw	F1.4	62	1	30	23	7.52832e-06	2.035e-05	1.614e-10
FALSE	IETIEVMEDR		6.63543e-05	2.75777e-05	1	3	1	A0A0D9RPE9	0	1234.6	High	2.655e-05	4.104e-05	63
	Confidence	Identifying Node	PSM Ambiguity	Annotated Sequence	Modifications	# Proteins	Master Protein Accessions	Protein Accessions	# Missed Cleavages	Charge	DeltaScore	DeltaCn	Rank	Search Engine Rank	m/z [Da]	MH+ [Da]	Theo. MH+ [Da]	DeltaM [ppm]	Deltam/z [Da]	Activation Type	MS Order	Isolation Interference [%]	Comp. Voltage [V]	Ion Inject Time [ms]	RT [min]	First Scan	Spectrum File	File ID	Ions Score	# Protein Groups	Identity Strict	Identity Relaxed	Expectation Value	Percolator q-Value	Percolator PEP
	High	Mascot (A4)	Unambiguous	IETIEVMEDR		3	A0A0D9RPE9	A0A0D9RPE9; A0A0D9RQM1; A0A0D9R241	0	2	0.9841	0	1	1	617.808	1234.61	1234.6	7.86	0.00485	HCD (High Energy Collision Dissociation)	MS2	32.6119	-40	54	62.6425	32625	2181_3_E_7april20_cells_virus_pH10_F1.raw	F1.1	63	1	31	24	7.15046e-06	2.655e-05	4.104e-05
FALSE	IETIEVMEDRQSGKK		0.00342811	0.00026033	1	3	1	A0A0D9RPE9	2	1762.9	High	0.0001562	0.002167	17
	Confidence	Identifying Node	PSM Ambiguity	Annotated Sequence	Modifications	# Proteins	Master Protein Accessions	Protein Accessions	# Missed Cleavages	Charge	DeltaScore	DeltaCn	Rank	Search Engine Rank	m/z [Da]	MH+ [Da]	Theo. MH+ [Da]	DeltaM [ppm]	Deltam/z [Da]	Activation Type	MS Order	Isolation Interference [%]	Comp. Voltage [V]	Ion Inject Time [ms]	RT [min]	First Scan	Spectrum File	File ID	Ions Score	# Protein Groups	Identity Strict	Identity Relaxed	Expectation Value	Percolator q-Value	Percolator PEP
	High	Mascot (A4)	Unambiguous	IETIEVMEDRQSGKK		3	A0A0D9RPE9	A0A0D9RPE9; A0A0D9RQM1; A0A0D9R241	2	4	1	0	1	1	441.484	1762.91	1762.9	7.85	0.00346	HCD (High Energy Collision Dissociation)	MS2	7.79478	-80	54	44.993	20705	2181_3_E_7april20_cells_virus_pH10_F2.raw	F1.2	17	1	32	25	0.352989	0.0001562	0.002167
FALSE	LFIGGLSFETTDDSLREHFEK		3.21211e-08	4.17209e-06	1	3	3	A0A0D9RPE9	1	2441.2	High	2.035e-05	2.024e-08	45
	Confidence	Identifying Node	PSM Ambiguity	Annotated Sequence	Modifications	# Proteins	Master Protein Accessions	Protein Accessions	# Missed Cleavages	Charge	DeltaScore	DeltaCn	Rank	Search Engine Rank	m/z [Da]	MH+ [Da]	Theo. MH+ [Da]	DeltaM [ppm]	Deltam/z [Da]	Activation Type	MS Order	Isolation Interference [%]	Comp. Voltage [V]	Ion Inject Time [ms]	RT [min]	First Scan	Spectrum File	File ID	Ions Score	# Protein Groups	Identity Strict	Identity Relaxed	Expectation Value	Percolator q-Value	Percolator PEP
	High	Mascot (A4)	Unambiguous	LFIGGLSFETTDDSLREHFEK		3	A0A0D9RPE9	A0A0D9RPE9; A0A0D9RQM1; A0A0D9R241	1	4	1	0	1	1	611.06	2441.22	2441.2	8.12	0.00496	HCD (High Energy Collision Dissociation)	MS2	53.4595	-60	54	93.4239	52057	2181_3_E_7april20_cells_virus_pH10_F3.raw	F1.3	14	1	33	26	0.984858	2.035e-05	2.909e-06
	High	Mascot (A4)	Unambiguous	LFIGGLSFETTDDSLREHFEK		3	A0A0D9RPE9	A0A0D9RPE9; A0A0D9RQM1; A0A0D9R241	1	3	1	0	1	1	814.408	2441.21	2441.2	4.8	0.00391	HCD (High Energy Collision Dissociation)	MS2	0	-40	54	93.3598	52059	2181_3_E_7april20_cells_virus_pH10_F2.raw	F1.2	45	1	33	26	0.000838492	2.035e-05	2.024e-08
	High	Mascot (A4)	Unambiguous	LFIGGLSFETTDDSLREHFEK		3	A0A0D9RPE9	A0A0D9RPE9; A0A0D9RQM1; A0A0D9R241	1	4	1	0	1	1	611.059	2441.22	2441.2	7.22	0.00441	HCD (High Energy Collision Dissociation)	MS2	27.6116	-60	54	93.2849	52011	2181_3_E_7april20_cells_virus_pH10_F2.raw	F1.2	36	1	33	26	0.00618171	2.035e-05	1.404e-06
FALSE	IFVGGIKEDTEEYNLR		4.08982e-08	4.17209e-06	1	2	2	A0A0D9RPE9	1	1882.95	High	2.035e-05	2.582e-08	51
	Confidence	Identifying Node	PSM Ambiguity	Annotated Sequence	Modifications	# Proteins	Master Protein Accessions	Protein Accessions	# Missed Cleavages	Charge	DeltaScore	DeltaCn	Rank	Search Engine Rank	m/z [Da]	MH+ [Da]	Theo. MH+ [Da]	DeltaM [ppm]	Deltam/z [Da]	Activation Type	MS Order	Isolation Interference [%]	Comp. Voltage [V]	Ion Inject Time [ms]	RT [min]	First Scan	Spectrum File	File ID	Ions Score	# Protein Groups	Identity Strict	Identity Relaxed	Expectation Value	Percolator q-Value	Percolator PEP
	High	Mascot (A4)	Unambiguous	IFVGGIKEDTEEYNLR		2	A0A0D9RPE9	A0A0D9RPE9; A0A0D9RQM1	1	3	1	0	1	1	628.329	1882.97	1882.95	9.1	0.00571	HCD (High Energy Collision Dissociation)	MS2	43.1739	-60	54	68.0493	35546	2181_3_E_7april20_cells_virus_pH10_F4.raw	F1.4	51	1	32	25	0.000115353	2.035e-05	2.582e-08
	High	Mascot (A4)	Unambiguous	IFVGGIKEDTEEYNLR		2	A0A0D9RPE9	A0A0D9RPE9; A0A0D9RQM1	1	3	1	0	1	1	628.328	1882.97	1882.95	8.42	0.00528	HCD (High Energy Collision Dissociation)	MS2	73.9505	-60	54	67.7583	35960	2181_3_E_7april20_cells_virus_pH10_F1.raw	F1.1	17	1	32	25	0.297187	2.035e-05	1.598e-06
FALSE	IFVGGIKEDTEEYNLRDYFEK		1.79079e-08	4.17209e-06	1	2	2	A0A0D9RPE9	2	2565.25	High	2.035e-05	1.133e-08	20
	Confidence	Identifying Node	PSM Ambiguity	Annotated Sequence	Modifications	# Proteins	Master Protein Accessions	Protein Accessions	# Missed Cleavages	Charge	DeltaScore	DeltaCn	Rank	Search Engine Rank	m/z [Da]	MH+ [Da]	Theo. MH+ [Da]	DeltaM [ppm]	Deltam/z [Da]	Activation Type	MS Order	Isolation Interference [%]	Comp. Voltage [V]	Ion Inject Time [ms]	RT [min]	First Scan	Spectrum File	File ID	Ions Score	# Protein Groups	Identity Strict	Identity Relaxed	Expectation Value	Percolator q-Value	Percolator PEP
	High	Mascot (A4)	Unambiguous	IFVGGIKEDTEEYNLRDYFEK		2	A0A0D9RPE9	A0A0D9RPE9; A0A0D9RQM1	2	3	1	0	1	1	855.761	2565.27	2565.25	7.45	0.00637	HCD (High Energy Collision Dissociation)	MS2	32.0765	-40	54	83.7987	46372	2181_3_E_7april20_cells_virus_pH10_F1.raw	F1.1	20	1	33	26	0.250295	2.035e-05	1.133e-08
	High	Mascot (A4)	Unambiguous	IFVGGIKEDTEEYNLRDYFEK		2	A0A0D9RPE9	A0A0D9RPE9; A0A0D9RQM1	2	4	1	0	1	1	642.073	2565.27	2565.25	8.04	0.00516	HCD (High Energy Collision Dissociation)	MS2	59.5	-60	54	84.193	46187	2181_3_E_7april20_cells_virus_pH10_F2.raw	F1.2	6	1	33	26	5.43394	2.655e-05	5.865e-06
FALSE	RAVSREDSVKPGAHLTVK		4.04976e-06	4.17209e-06	1	2	5	A0A0D9RPE9	2	1950.09	High	2.035e-05	2.518e-06	28
	Confidence	Identifying Node	PSM Ambiguity	Annotated Sequence	Modifications	# Proteins	Master Protein Accessions	Protein Accessions	# Missed Cleavages	Charge	DeltaScore	DeltaCn	Rank	Search Engine Rank	m/z [Da]	MH+ [Da]	Theo. MH+ [Da]	DeltaM [ppm]	Deltam/z [Da]	Activation Type	MS Order	Isolation Interference [%]	Comp. Voltage [V]	Ion Inject Time [ms]	RT [min]	First Scan	Spectrum File	File ID	Ions Score	# Protein Groups	Identity Strict	Identity Relaxed	Expectation Value	Percolator q-Value	Percolator PEP
	High	Mascot (A4)	Unambiguous	RAVSREDSVKPGAHLTVK		2	A0A0D9RPE9	A0A0D9RPE9; A0A0D9RQM1	2	5	1	0	1	1	390.827	1950.1	1950.09	8.65	0.00337	HCD (High Energy Collision Dissociation)	MS2	54.98	-40	54	24.851	7319	2181_3_E_7april20_cells_virus_pH10_F3.raw	F1.3	12	1	26	19	0.305811	0.0002743	0.003373
	High	Mascot (A4)	Unambiguous	RAVSREDSVKPGAHLTVK		2	A0A0D9RPE9	A0A0D9RPE9; A0A0D9RQM1	2	5	1	0	1	1	390.826	1950.1	1950.09	7.09	0.00276	HCD (High Energy Collision Dissociation)	MS2	31.1401	-40	54	24.875	7461	2181_3_E_7april20_cells_virus_pH10_F2.raw	F1.2	21	1	26	19	0.0360955	4.579e-05	0.0001873
	High	Mascot (A4)	Unambiguous	RAVSREDSVKPGAHLTVK		2	A0A0D9RPE9	A0A0D9RPE9; A0A0D9RQM1	2	5	1	0	1	1	390.827	1950.1	1950.09	8.42	0.00328	HCD (High Energy Collision Dissociation)	MS2	36.1757	-40	54	24.926	7212	2181_3_E_7april20_cells_virus_pH10_F4.raw	F1.4	20	1	26	19	0.0426042	2.655e-05	1.341e-05
	High	Mascot (A4)	Unambiguous	RAVSREDSVKPGAHLTVK		2	A0A0D9RPE9	A0A0D9RPE9; A0A0D9RQM1	2	3	1	0	1	1	650.706	1950.1	1950.09	7.95	0.00517	HCD (High Energy Collision Dissociation)	MS2	2.16657	-80	54	25.0025	7264	2181_3_E_7april20_cells_virus_pH10_F4.raw	F1.4	17	1	26	19	0.100484	0.0008224	0.01126
	High	Mascot (A4)	Unambiguous	RAVSREDSVKPGAHLTVK		2	A0A0D9RPE9	A0A0D9RPE9; A0A0D9RQM1	2	5	1	0	1	1	390.827	1950.11	1950.09	8.81	0.00344	HCD (High Energy Collision Dissociation)	MS2	18.1695	-40	54	23.3171	6827	2181_3_E_7april20_cells_virus_pH10_F1.raw	F1.1	28	1	26	19	0.00711981	2.035e-05	2.518e-06
FALSE	RGEEGHDPKEPEQLR		3.74114e-07	4.17209e-06	1	2	5	A0A0D9RPE9	2	1776.86	High	2.035e-05	2.348e-07	78
	Confidence	Identifying Node	PSM Ambiguity	Annotated Sequence	Modifications	# Proteins	Master Protein Accessions	Protein Accessions	# Missed Cleavages	Charge	DeltaScore	DeltaCn	Rank	Search Engine Rank	m/z [Da]	MH+ [Da]	Theo. MH+ [Da]	DeltaM [ppm]	Deltam/z [Da]	Activation Type	MS Order	Isolation Interference [%]	Comp. Voltage [V]	Ion Inject Time [ms]	RT [min]	First Scan	Spectrum File	File ID	Ions Score	# Protein Groups	Identity Strict	Identity Relaxed	Expectation Value	Percolator q-Value	Percolator PEP
	High	Mascot (A4)	Unambiguous	RGEEGHDPKEPEQLR		2	A0A0D9RPE9	A0A0D9RPE9; A0A0D9R241	2	3	0.9615	0	1	1	592.964	1776.88	1776.86	8.48	0.00502	HCD (High Energy Collision Dissociation)	MS2	2.46601	-80	54	20.2406	4144	2181_3_E_7april20_cells_virus_pH10_F4.raw	F1.4	26	1	33	26	0.055139	2.655e-05	2.573e-05
	High	Mascot (A4)	Unambiguous	RGEEGHDPKEPEQLR		2	A0A0D9RPE9	A0A0D9RPE9; A0A0D9R241	2	3	0.9667	0	1	1	592.963	1776.88	1776.86	7.45	0.00441	HCD (High Energy Collision Dissociation)	MS2	8.63376	-80	54	19.8343	4122	2181_3_E_7april20_cells_virus_pH10_F2.raw	F1.2	30	1	33	26	0.0208652	2.035e-05	2.926e-07
	High	Mascot (A4)	Unambiguous	RGEEGHDPKEPEQLR		2	A0A0D9RPE9	A0A0D9RPE9; A0A0D9R241	2	2	0.9872	0	1	1	888.943	1776.88	1776.86	8.8	0.00781	HCD (High Energy Collision Dissociation)	MS2	0.797955	-40	54	19.1351	4055	2181_3_E_7april20_cells_virus_pH10_F1.raw	F1.1	78	1	33	26	3.48485e-07	2.035e-05	2.348e-07
	High	Mascot (A4)	Unambiguous	RGEEGHDPKEPEQLR		2	A0A0D9RPE9	A0A0D9RPE9; A0A0D9R241	2	3	0.9722	0	1	1	592.964	1776.88	1776.86	8.17	0.00484	HCD (High Energy Collision Dissociation)	MS2	46.4509	-80	54	18.9741	3948	2181_3_E_7april20_cells_virus_pH10_F1.raw	F1.1	36	1	33	26	0.00519324	2.035e-05	5.548e-07
	High	Mascot (A4)	Unambiguous	RGEEGHDPKEPEQLR		2	A0A0D9RPE9	A0A0D9RPE9; A0A0D9R241	2	3	0.9697	0	1	1	592.964	1776.88	1776.86	8.27	0.0049	HCD (High Energy Collision Dissociation)	MS2	1.63228	-80	54	20.1478	4208	2181_3_E_7april20_cells_virus_pH10_F3.raw	F1.3	33	1	33	26	0.00964803	2.035e-05	8.539e-07
FALSE	RGFAFVTFDDHDTVDKIVVQK		3.56833e-10	4.17209e-06	1	3	2	A0A0D9RPE9	2	2437.25	High	2.035e-05	2.279e-10	36
	Confidence	Identifying Node	PSM Ambiguity	Annotated Sequence	Modifications	# Proteins	Master Protein Accessions	Protein Accessions	# Missed Cleavages	Charge	DeltaScore	DeltaCn	Rank	Search Engine Rank	m/z [Da]	MH+ [Da]	Theo. MH+ [Da]	DeltaM [ppm]	Deltam/z [Da]	Activation Type	MS Order	Isolation Interference [%]	Comp. Voltage [V]	Ion Inject Time [ms]	RT [min]	First Scan	Spectrum File	File ID	Ions Score	# Protein Groups	Identity Strict	Identity Relaxed	Expectation Value	Percolator q-Value	Percolator PEP
	High	Mascot (A4)	Unambiguous	RGFAFVTFDDHDTVDKIVVQK		3	A0A0D9RPE9	A0A0D9RPE9; A0A0D9RQM1; A0A0D9R241	2	4	0.5278	0	1	1	610.073	2437.27	2437.25	7.55	0.0046	HCD (High Energy Collision Dissociation)	MS2	25.0067	-60	54	80.2245	43632	2181_3_E_7april20_cells_virus_pH10_F2.raw	F1.2	36	1	31	24	0.00339265	2.035e-05	2.279e-10
	High	Mascot (A4)	Unambiguous	RGFAFVTFDDHDTVDKIVVQK		3	A0A0D9RPE9	A0A0D9RPE9; A0A0D9RQM1; A0A0D9R241	2	3	0.878	0	1	1	813.094	2437.27	2437.25	6.73	0.00546	HCD (High Energy Collision Dissociation)	MS2	16.2369	-60	54	80.2702	43661	2181_3_E_7april20_cells_virus_pH10_F2.raw	F1.2	41	1	31	24	0.00118637	2.035e-05	1.598e-08
FALSE	SSGSPYGGGYGSGGGSGGYGSR		7.7293e-13	4.17209e-06	1	3	8	A0A0D9RPE9	0	1910.79	High	2.035e-05	5.01e-13	99
	Confidence	Identifying Node	PSM Ambiguity	Annotated Sequence	Modifications	# Proteins	Master Protein Accessions	Protein Accessions	# Missed Cleavages	Charge	DeltaScore	DeltaCn	Rank	Search Engine Rank	m/z [Da]	MH+ [Da]	Theo. MH+ [Da]	DeltaM [ppm]	Deltam/z [Da]	Activation Type	MS Order	Isolation Interference [%]	Comp. Voltage [V]	Ion Inject Time [ms]	RT [min]	First Scan	Spectrum File	File ID	Ions Score	# Protein Groups	Identity Strict	Identity Relaxed	Expectation Value	Percolator q-Value	Percolator PEP
	High	Mascot (A4)	Unambiguous	SSGSPYGGGYGSGGGSGGYGSR		3	A0A0D9RPE9	A0A0D9RPE9; A0A0D9RQM1; A0A0D9R241	0	2	1	0	1	1	955.907	1910.81	1910.79	8.43	0.00805	HCD (High Energy Collision Dissociation)	MS2	0	-40	54	37.2407	15343	2181_3_E_7april20_cells_virus_pH10_F4.raw	F1.4	112	1	33	26	1.28042e-10	2.035e-05	6.029e-12
	High	Mascot (A4)	Unambiguous	SSGSPYGGGYGSGGGSGGYGSR		3	A0A0D9RPE9	A0A0D9RPE9; A0A0D9RQM1; A0A0D9R241	0	3	1	0	1	1	637.607	1910.81	1910.79	8.52	0.00543	HCD (High Energy Collision Dissociation)	MS2	21.9451	-60	54	37.4669	15492	2181_3_E_7april20_cells_virus_pH10_F4.raw	F1.4	96	1	33	26	5.97521e-09	2.035e-05	4.685e-12
	High	Mascot (A4)	Unambiguous	SSGSPYGGGYGSGGGSGGYGSR		3	A0A0D9RPE9	A0A0D9RPE9; A0A0D9RQM1; A0A0D9R241	0	2	1	0	1	1	955.907	1910.81	1910.79	8.62	0.00824	HCD (High Energy Collision Dissociation)	MS2	12.1469	-40	54	37.6829	15913	2181_3_E_7april20_cells_virus_pH10_F2.raw	F1.2	113	1	33	26	1.15885e-10	2.035e-05	1.456e-09
	High	Mascot (A4)	Unambiguous	SSGSPYGGGYGSGGGSGGYGSR		3	A0A0D9RPE9	A0A0D9RPE9; A0A0D9RQM1; A0A0D9R241	0	2	1	0	1	1	955.905	1910.8	1910.79	6.9	0.00659	HCD (High Energy Collision Dissociation)	MS2	5.92401	-40	54	38.2799	16025	2181_3_E_7april20_cells_virus_pH10_F4.raw	F1.4	113	1	33	26	1.09505e-10	2.035e-05	4.042e-09
	High	Mascot (A4)	Unambiguous	SSGSPYGGGYGSGGGSGGYGSR		3	A0A0D9RPE9	A0A0D9RPE9; A0A0D9RQM1; A0A0D9R241	0	2	1	0	1	1	955.906	1910.81	1910.79	8.05	0.00769	HCD (High Energy Collision Dissociation)	MS2	0	-40	54	37.3356	15563	2181_3_E_7april20_cells_virus_pH10_F3.raw	F1.3	124	1	33	26	9.84257e-12	2.035e-05	1.489e-12
	High	Mascot (A4)	Unambiguous	SSGSPYGGGYGSGGGSGGYGSR		3	A0A0D9RPE9	A0A0D9RPE9; A0A0D9RQM1; A0A0D9R241	0	2	1	0	1	1	955.907	1910.81	1910.79	9	0.0086	HCD (High Energy Collision Dissociation)	MS2	9.14944	-40	54	36.5038	15536	2181_3_E_7april20_cells_virus_pH10_F1.raw	F1.1	114	1	33	26	9.20208e-11	2.035e-05	2.297e-10
	High	Mascot (A4)	Unambiguous	SSGSPYGGGYGSGGGSGGYGSR		3	A0A0D9RPE9	A0A0D9RPE9; A0A0D9RQM1; A0A0D9R241	0	3	1	0	1	1	637.607	1910.81	1910.79	8.33	0.0053	HCD (High Energy Collision Dissociation)	MS2	12.3414	-60	54	37.665	15781	2181_3_E_7april20_cells_virus_pH10_F3.raw	F1.3	99	1	33	26	3.09281e-09	2.035e-05	5.01e-13
	High	Mascot (A4)	Unambiguous	SSGSPYGGGYGSGGGSGGYGSR		3	A0A0D9RPE9	A0A0D9RPE9; A0A0D9RQM1; A0A0D9R241	0	2	1	0	1	1	955.906	1910.81	1910.79	7.98	0.00763	HCD (High Energy Collision Dissociation)	MS2	22.2066	-40	54	38.3851	16257	2181_3_E_7april20_cells_virus_pH10_F3.raw	F1.3	102	1	33	26	1.43267e-09	2.035e-05	2.388e-11
FALSE	SSGSPYGGGYGSGGGSGGYGSR	1xPhospho [S4]	9.71498e-08	4.17209e-06	1	3	1	A0A0D9RPE9	0	1990.76	High	2.035e-05	6.124e-08	108
	Confidence	Identifying Node	PSM Ambiguity	Annotated Sequence	Modifications	# Proteins	Master Protein Accessions	Protein Accessions	# Missed Cleavages	Charge	DeltaScore	DeltaCn	Rank	Search Engine Rank	m/z [Da]	MH+ [Da]	Theo. MH+ [Da]	DeltaM [ppm]	Deltam/z [Da]	Activation Type	MS Order	Isolation Interference [%]	Comp. Voltage [V]	Ion Inject Time [ms]	RT [min]	First Scan	Spectrum File	File ID	Ions Score	# Protein Groups	Identity Strict	Identity Relaxed	Expectation Value	Percolator q-Value	Percolator PEP
	High	Mascot (A4)	Unambiguous	SSGsPYGGGYGSGGGSGGYGSR	S4(Phospho)	3	A0A0D9RPE9	A0A0D9RPE9; A0A0D9RQM1; A0A0D9R241	0	2	0.4537	0	1	1	995.889	1990.77	1990.76	7.22	0.00719	HCD (High Energy Collision Dissociation)	MS2	10.1161	-40	54	39.126	16747	2181_3_E_7april20_cells_virus_pH10_F3.raw	F1.3	108	1	32	25	2.57196e-10	2.035e-05	6.124e-08
FALSE	WGTLTDCVVMRDPQTK	1xCarbamidomethyl [C7]	0.00170588	0.000149878	1	2	2	A0A0D9RPE9	1	1906.91	High	9.363e-05	0.001065	10
	Confidence	Identifying Node	PSM Ambiguity	Annotated Sequence	Modifications	# Proteins	Master Protein Accessions	Protein Accessions	# Missed Cleavages	Charge	DeltaScore	DeltaCn	Rank	Search Engine Rank	m/z [Da]	MH+ [Da]	Theo. MH+ [Da]	DeltaM [ppm]	Deltam/z [Da]	Activation Type	MS Order	Isolation Interference [%]	Comp. Voltage [V]	Ion Inject Time [ms]	RT [min]	First Scan	Spectrum File	File ID	Ions Score	# Protein Groups	Identity Strict	Identity Relaxed	Expectation Value	Percolator q-Value	Percolator PEP
	High	Mascot (A4)	Unambiguous	WGTLTDcVVMRDPQTK	C7(Carbamidomethyl)	2	A0A0D9RPE9	A0A0D9RPE9; A0A0D9RQM1	1	3	1	0	1	1	636.314	1906.93	1906.91	6.29	0.004	HCD (High Energy Collision Dissociation)	MS2	36.6097	-80	54	67.9232	35677	2181_3_E_7april20_cells_virus_pH10_F2.raw	F1.2	10	1	33	26	2.35262	9.363e-05	0.001065
	High	Mascot (A4)	Unambiguous	WGTLTDcVVMRDPQTK	C7(Carbamidomethyl)	2	A0A0D9RPE9	A0A0D9RPE9; A0A0D9RQM1	1	3	1	0	1	1	636.314	1906.93	1906.91	6.77	0.0043	HCD (High Energy Collision Dissociation)	MS2	45.4734	-80	54	67.731	35943	2181_3_E_7april20_cells_virus_pH10_F1.raw	F1.1	11	1	33	26	1.86699	0.0001094	0.001359
FALSE	YGKIETIEVMEDR		3.14074e-08	4.17209e-06	1	3	8	A0A0D9RPE9	1	1582.78	High	2.035e-05	1.978e-08	65
	Confidence	Identifying Node	PSM Ambiguity	Annotated Sequence	Modifications	# Proteins	Master Protein Accessions	Protein Accessions	# Missed Cleavages	Charge	DeltaScore	DeltaCn	Rank	Search Engine Rank	m/z [Da]	MH+ [Da]	Theo. MH+ [Da]	DeltaM [ppm]	Deltam/z [Da]	Activation Type	MS Order	Isolation Interference [%]	Comp. Voltage [V]	Ion Inject Time [ms]	RT [min]	First Scan	Spectrum File	File ID	Ions Score	# Protein Groups	Identity Strict	Identity Relaxed	Expectation Value	Percolator q-Value	Percolator PEP
	High	Mascot (A4)	Unambiguous	YGKIETIEVMEDR		3	A0A0D9RPE9	A0A0D9RPE9; A0A0D9RQM1; A0A0D9R241	1	3	1	0	1	1	528.268	1582.79	1582.78	7.85	0.00414	HCD (High Energy Collision Dissociation)	MS2	72.3829	-80	54	61.161	31655	2181_3_E_7april20_cells_virus_pH10_F1.raw	F1.1	29	1	32	25	0.0267644	4.579e-05	0.0001706
	High	Mascot (A4)	Unambiguous	YGKIETIEVMEDR		3	A0A0D9RPE9	A0A0D9RPE9; A0A0D9RQM1; A0A0D9R241	1	3	1	0	1	1	528.268	1582.79	1582.78	7.5	0.00396	HCD (High Energy Collision Dissociation)	MS2	20.1089	-80	54	61.3495	31174	2181_3_E_7april20_cells_virus_pH10_F4.raw	F1.4	82	1	32	25	1.26599e-07	2.035e-05	3.74e-08
	High	Mascot (A4)	Unambiguous	YGKIETIEVMEDR		3	A0A0D9RPE9	A0A0D9RPE9; A0A0D9RQM1; A0A0D9R241	1	3	1	0	1	1	528.268	1582.79	1582.78	7.62	0.00402	HCD (High Energy Collision Dissociation)	MS2	45.1299	-80	54	62.6595	32156	2181_3_E_7april20_cells_virus_pH10_F3.raw	F1.3	41	1	32	25	0.00161596	3.735e-05	0.0001178
	High	Mascot (A4)	Unambiguous	YGKIETIEVMEDR		3	A0A0D9RPE9	A0A0D9RPE9; A0A0D9RQM1; A0A0D9R241	1	3	1	0	1	1	528.268	1582.79	1582.78	7.74	0.00408	HCD (High Energy Collision Dissociation)	MS2	83.6631	-80	54	62.7919	32336	2181_3_E_7april20_cells_virus_pH10_F2.raw	F1.2	30	1	32	25	0.0174003	2.655e-05	7.519e-05
	High	Mascot (A4)	Unambiguous	YGKIETIEVMEDR		3	A0A0D9RPE9	A0A0D9RPE9; A0A0D9RQM1; A0A0D9R241	1	2	1	0	1	1	791.898	1582.79	1582.78	6.55	0.00518	HCD (High Energy Collision Dissociation)	MS2	28.3862	-40	54	61.8878	31758	2181_3_E_7april20_cells_virus_pH10_F2.raw	F1.2	77	1	32	25	4.08094e-07	2.035e-05	7.06e-08
	High	Mascot (A4)	Unambiguous	YGKIETIEVMEDR		3	A0A0D9RPE9	A0A0D9RPE9; A0A0D9RQM1; A0A0D9R241	1	3	1	0	1	1	528.268	1582.79	1582.78	7.85	0.00414	HCD (High Energy Collision Dissociation)	MS2	67.7494	-80	54	62.607	32121	2181_3_E_7april20_cells_virus_pH10_F3.raw	F1.3	35	1	32	25	0.00604724	4.579e-05	0.0001811
	High	Mascot (A4)	Unambiguous	YGKIETIEVMEDR		3	A0A0D9RPE9	A0A0D9RPE9; A0A0D9RQM1; A0A0D9R241	1	2	1	0	1	1	791.899	1582.79	1582.78	8.55	0.00677	HCD (High Energy Collision Dissociation)	MS2	1.97873	-40	27.904	61.8374	31632	2181_3_E_7april20_cells_virus_pH10_F3.raw	F1.3	65	1	32	25	5.33529e-06	2.035e-05	1.978e-08
	High	Mascot (A4)	Unambiguous	YGKIETIEVMEDR		3	A0A0D9RPE9	A0A0D9RPE9; A0A0D9RQM1; A0A0D9R241	1	3	1	0	1	1	528.268	1582.79	1582.78	7.62	0.00402	HCD (High Energy Collision Dissociation)	MS2	53.668	-80	54	61.5893	31470	2181_3_E_7april20_cells_virus_pH10_F3.raw	F1.3	31	1	32	25	0.0144355	2.655e-05	6.184e-05
FALSE	YGKIETIEVMEDR	1xOxidation [M10]	4.35054e-08	4.17209e-06	1	3	1	A0A0D9RPE9	1	1598.77	High	2.035e-05	2.746e-08	57
	Confidence	Identifying Node	PSM Ambiguity	Annotated Sequence	Modifications	# Proteins	Master Protein Accessions	Protein Accessions	# Missed Cleavages	Charge	DeltaScore	DeltaCn	Rank	Search Engine Rank	m/z [Da]	MH+ [Da]	Theo. MH+ [Da]	DeltaM [ppm]	Deltam/z [Da]	Activation Type	MS Order	Isolation Interference [%]	Comp. Voltage [V]	Ion Inject Time [ms]	RT [min]	First Scan	Spectrum File	File ID	Ions Score	# Protein Groups	Identity Strict	Identity Relaxed	Expectation Value	Percolator q-Value	Percolator PEP
	High	Mascot (A4)	Unambiguous	YGKIETIEVmEDR	M10(Oxidation)	3	A0A0D9RPE9	A0A0D9RPE9; A0A0D9RQM1; A0A0D9R241	1	3	1	0	1	1	533.6	1598.79	1598.77	7.94	0.00423	HCD (High Energy Collision Dissociation)	MS2	35.052	-60	54	49.0665	23376	2181_3_E_7april20_cells_virus_pH10_F2.raw	F1.2	57	1	33	26	4.48663e-05	2.035e-05	2.746e-08
FALSE	YGKIETIEVMEDRQSGK		7.97455e-09	4.17209e-06	1	3	2	A0A0D9RPE9	2	1982.99	High	2.035e-05	5.04e-09	32
	Confidence	Identifying Node	PSM Ambiguity	Annotated Sequence	Modifications	# Proteins	Master Protein Accessions	Protein Accessions	# Missed Cleavages	Charge	DeltaScore	DeltaCn	Rank	Search Engine Rank	m/z [Da]	MH+ [Da]	Theo. MH+ [Da]	DeltaM [ppm]	Deltam/z [Da]	Activation Type	MS Order	Isolation Interference [%]	Comp. Voltage [V]	Ion Inject Time [ms]	RT [min]	First Scan	Spectrum File	File ID	Ions Score	# Protein Groups	Identity Strict	Identity Relaxed	Expectation Value	Percolator q-Value	Percolator PEP
	High	Mascot (A4)	Unambiguous	YGKIETIEVMEDRQSGK		3	A0A0D9RPE9	A0A0D9RPE9; A0A0D9RQM1; A0A0D9R241	2	3	0.9688	0	1	1	661.671	1983	1982.99	7.28	0.00481	HCD (High Energy Collision Dissociation)	MS2	33.8844	-60	54	53.0767	25902	2181_3_E_7april20_cells_virus_pH10_F3.raw	F1.3	32	1	33	26	0.0137424	2.035e-05	5.04e-09
	High	Mascot (A4)	Unambiguous	YGKIETIEVMEDRQSGK		3	A0A0D9RPE9	A0A0D9RPE9; A0A0D9RQM1; A0A0D9R241	2	4	1	0	1	1	496.506	1983	1982.99	8.41	0.00417	HCD (High Energy Collision Dissociation)	MS2	42.8176	-60	54	53.1243	25933	2181_3_E_7april20_cells_virus_pH10_F3.raw	F1.3	39	1	33	26	0.0027231	2.035e-05	1.115e-06
FALSE	YHTINGHNCEVK	1xCarbamidomethyl [C9]	2.79528e-06	4.17209e-06	1	3	1	A0A0D9RPE9	0	1471.67	High	2.035e-05	1.741e-06	33
	Confidence	Identifying Node	PSM Ambiguity	Annotated Sequence	Modifications	# Proteins	Master Protein Accessions	Protein Accessions	# Missed Cleavages	Charge	DeltaScore	DeltaCn	Rank	Search Engine Rank	m/z [Da]	MH+ [Da]	Theo. MH+ [Da]	DeltaM [ppm]	Deltam/z [Da]	Activation Type	MS Order	Isolation Interference [%]	Comp. Voltage [V]	Ion Inject Time [ms]	RT [min]	First Scan	Spectrum File	File ID	Ions Score	# Protein Groups	Identity Strict	Identity Relaxed	Expectation Value	Percolator q-Value	Percolator PEP
	High	Mascot (A4)	Unambiguous	YHTINGHNcEVK	C9(Carbamidomethyl)	3	A0A0D9RPE9	A0A0D9RPE9; A0A0D9RQM1; A0A0D9R241	0	3	1	0	1	1	491.234	1471.69	1471.67	8.32	0.00408	HCD (High Energy Collision Dissociation)	MS2	6.37066	-80	54	19.2139	3466	2181_3_E_7april20_cells_virus_pH10_F4.raw	F1.4	33	1	32	25	0.010577	2.035e-05	1.741e-06
FALSE	YHTINGHNCEVKK	1xCarbamidomethyl [C9]	1.39969e-07	4.17209e-06	1	3	4	A0A0D9RPE9	1	1599.77	High	2.035e-05	8.804e-08	34
	Confidence	Identifying Node	PSM Ambiguity	Annotated Sequence	Modifications	# Proteins	Master Protein Accessions	Protein Accessions	# Missed Cleavages	Charge	DeltaScore	DeltaCn	Rank	Search Engine Rank	m/z [Da]	MH+ [Da]	Theo. MH+ [Da]	DeltaM [ppm]	Deltam/z [Da]	Activation Type	MS Order	Isolation Interference [%]	Comp. Voltage [V]	Ion Inject Time [ms]	RT [min]	First Scan	Spectrum File	File ID	Ions Score	# Protein Groups	Identity Strict	Identity Relaxed	Expectation Value	Percolator q-Value	Percolator PEP
	High	Mascot (A4)	Unambiguous	YHTINGHNcEVKK	C9(Carbamidomethyl)	3	A0A0D9RPE9	A0A0D9RPE9; A0A0D9RQM1; A0A0D9R241	1	4	1	0	1	1	400.701	1599.78	1599.77	8.19	0.00328	HCD (High Energy Collision Dissociation)	MS2	14.9047	-60	54	17.2286	2273	2181_3_E_7april20_cells_virus_pH10_F3.raw	F1.3	44	1	33	26	0.000795166	2.035e-05	1.4e-06
	High	Mascot (A4)	Unambiguous	YHTINGHNcEVKK	C9(Carbamidomethyl)	3	A0A0D9RPE9	A0A0D9RPE9; A0A0D9RQM1; A0A0D9R241	1	3	1	0	1	1	533.932	1599.78	1599.77	7.4	0.00394	HCD (High Energy Collision Dissociation)	MS2	3.04642	-80	54	17.2353	2278	2181_3_E_7april20_cells_virus_pH10_F3.raw	F1.3	34	1	33	26	0.00906113	2.035e-05	8.804e-08
	High	Mascot (A4)	Unambiguous	YHTINGHNcEVKK	C9(Carbamidomethyl)	3	A0A0D9RPE9	A0A0D9RPE9; A0A0D9RQM1; A0A0D9R241	1	3	1	0	1	1	533.933	1599.78	1599.77	8.54	0.00455	HCD (High Energy Collision Dissociation)	MS2	5.74829	-80	54	17.2228	2173	2181_3_E_7april20_cells_virus_pH10_F4.raw	F1.4	31	1	33	26	0.0157899	2.035e-05	2.066e-07
	High	Mascot (A4)	Unambiguous	YHTINGHNcEVKK	C9(Carbamidomethyl)	3	A0A0D9RPE9	A0A0D9RPE9; A0A0D9RQM1; A0A0D9R241	1	4	1	0	1	1	400.702	1599.78	1599.77	9.26	0.0037	HCD (High Energy Collision Dissociation)	MS2	11.1332	-60	54	17.1644	2133	2181_3_E_7april20_cells_virus_pH10_F4.raw	F1.4	46	1	33	26	0.000554761	2.035e-05	1.612e-06
High	Q5D0W6	p-glycoprotein OS=Chlorocebus aethiops OX=9534 GN=ABCB1 PE=2 SV=1	0	315.805	35	43	85	43	1280	141.2	8.95	2267	43	1
Checked	Sequence	Modifications	Qvality PEP	Qvality q-value	# Protein Groups	# Proteins	# PSMs	Master Protein Accessions	# Missed Cleavages	Theo. MH+ [Da]	Confidence (by Search Engine): Mascot	Percolator q-Value (by Search Engine): Mascot	Percolator PEP (by Search Engine): Mascot	Ions Score (by Search Engine): Mascot
FALSE	AAKEANIHAFIESLPNK		0.0023099	0.000184176	1	2	1	Q5D0W6	1	1852.99	High	0.0001094	0.00145	16
	Confidence	Identifying Node	PSM Ambiguity	Annotated Sequence	Modifications	# Proteins	Master Protein Accessions	Protein Accessions	# Missed Cleavages	Charge	DeltaScore	DeltaCn	Rank	Search Engine Rank	m/z [Da]	MH+ [Da]	Theo. MH+ [Da]	DeltaM [ppm]	Deltam/z [Da]	Activation Type	MS Order	Isolation Interference [%]	Comp. Voltage [V]	Ion Inject Time [ms]	RT [min]	First Scan	Spectrum File	File ID	Ions Score	# Protein Groups	Identity Strict	Identity Relaxed	Expectation Value	Percolator q-Value	Percolator PEP
	High	Mascot (A4)	Unambiguous	AAKEANIHAFIESLPNK		2	Q5D0W6	Q5D0W6; A0A0D9RIY5	1	3	1	0	1	1	618.34	1853	1852.99	7.23	0.00447	HCD (High Energy Collision Dissociation)	MS2	43.4184	-80	54	68.5144	36460	2181_3_E_7april20_cells_virus_pH10_F1.raw	F1.1	16	1	29	22	0.222916	0.0001094	0.00145
FALSE	EALDESIPPVSFWR		2.02941e-06	4.17209e-06	1	2	1	Q5D0W6	0	1645.82	High	2.035e-05	1.263e-06	51
	Confidence	Identifying Node	PSM Ambiguity	Annotated Sequence	Modifications	# Proteins	Master Protein Accessions	Protein Accessions	# Missed Cleavages	Charge	DeltaScore	DeltaCn	Rank	Search Engine Rank	m/z [Da]	MH+ [Da]	Theo. MH+ [Da]	DeltaM [ppm]	Deltam/z [Da]	Activation Type	MS Order	Isolation Interference [%]	Comp. Voltage [V]	Ion Inject Time [ms]	RT [min]	First Scan	Spectrum File	File ID	Ions Score	# Protein Groups	Identity Strict	Identity Relaxed	Expectation Value	Percolator q-Value	Percolator PEP
	High	Mascot (A4)	Unambiguous	EALDESIPPVSFWR		2	Q5D0W6	Q5D0W6; A0A0D9RIY5	0	2	1	0	1	1	823.422	1645.84	1645.82	8.54	0.00703	HCD (High Energy Collision Dissociation)	MS2	33.4091	-40	54	101.858	57853	2181_3_E_7april20_cells_virus_pH10_F1.raw	F1.1	51	1	33	26	0.000143587	2.035e-05	1.263e-06
FALSE	EANAYDFIMKLPHKFDTLVGER		2.35459e-10	4.17209e-06	1	2	2	Q5D0W6	2	2594.31	High	2.035e-05	1.5e-10	53
	Confidence	Identifying Node	PSM Ambiguity	Annotated Sequence	Modifications	# Proteins	Master Protein Accessions	Protein Accessions	# Missed Cleavages	Charge	DeltaScore	DeltaCn	Rank	Search Engine Rank	m/z [Da]	MH+ [Da]	Theo. MH+ [Da]	DeltaM [ppm]	Deltam/z [Da]	Activation Type	MS Order	Isolation Interference [%]	Comp. Voltage [V]	Ion Inject Time [ms]	RT [min]	First Scan	Spectrum File	File ID	Ions Score	# Protein Groups	Identity Strict	Identity Relaxed	Expectation Value	Percolator q-Value	Percolator PEP
	High	Mascot (A4)	Unambiguous	EANAYDFIMKLPHKFDTLVGER		2	Q5D0W6	Q5D0W6; A0A0D9RIY5	2	3	1	0	1	1	865.446	2594.32	2594.31	6.54	0.00565	HCD (High Energy Collision Dissociation)	MS2	15.8724	-60	54	100.321	56380	2181_3_E_7april20_cells_virus_pH10_F4.raw	F1.4	56	1	32	25	5.00518e-05	2.035e-05	3.134e-09
	High	Mascot (A4)	Unambiguous	EANAYDFIMKLPHKFDTLVGER		2	Q5D0W6	Q5D0W6; A0A0D9RIY5	2	3	1	0	1	1	865.448	2594.33	2594.31	8.23	0.00712	HCD (High Energy Collision Dissociation)	MS2	21.9929	-60	54	101.598	57228	2181_3_E_7april20_cells_virus_pH10_F3.raw	F1.3	53	1	32	25	9.61714e-05	2.035e-05	1.5e-10
FALSE	EANIHAFIESLPNKYSTR		9.06024e-11	4.17209e-06	1	1	3	Q5D0W6	1	2090.07	High	2.035e-05	5.804e-11	53
	Confidence	Identifying Node	PSM Ambiguity	Annotated Sequence	Modifications	# Proteins	Master Protein Accessions	Protein Accessions	# Missed Cleavages	Charge	DeltaScore	DeltaCn	Rank	Search Engine Rank	m/z [Da]	MH+ [Da]	Theo. MH+ [Da]	DeltaM [ppm]	Deltam/z [Da]	Activation Type	MS Order	Isolation Interference [%]	Comp. Voltage [V]	Ion Inject Time [ms]	RT [min]	First Scan	Spectrum File	File ID	Ions Score	# Protein Groups	Identity Strict	Identity Relaxed	Expectation Value	Percolator q-Value	Percolator PEP
	High	Mascot (A4)	Unambiguous	EANIHAFIESLPNKYSTR		1	Q5D0W6	Q5D0W6	1	3	1	0	1	1	697.367	2090.09	2090.07	9.36	0.00652	HCD (High Energy Collision Dissociation)	MS2	17.5451	-60	54	76.052	40942	2181_3_E_7april20_cells_virus_pH10_F2.raw	F1.2	53	1	32	25	8.2504e-05	2.035e-05	5.804e-11
	High	Mascot (A4)	Unambiguous	EANIHAFIESLPNKYSTR		1	Q5D0W6	Q5D0W6	1	4	1	0	1	1	523.276	2090.08	2090.07	8.19	0.00428	HCD (High Energy Collision Dissociation)	MS2	56.5483	-60	54	76.0911	40966	2181_3_E_7april20_cells_virus_pH10_F2.raw	F1.2	19	1	32	25	0.200841	2.655e-05	5.726e-06
	High	Mascot (A4)	Unambiguous	EANIHAFIESLPNKYSTR		1	Q5D0W6	Q5D0W6	1	3	1	0	1	1	697.365	2090.08	2090.07	7.17	0.005	HCD (High Energy Collision Dissociation)	MS2	53.0768	-60	54	76.7581	41302	2181_3_E_7april20_cells_virus_pH10_F3.raw	F1.3	62	1	32	25	1.12979e-05	2.035e-05	1.813e-09
FALSE	ELEGAGKIATEAIENFR		9.13968e-07	4.17209e-06	1	2	1	Q5D0W6	1	1847.95	High	2.035e-05	5.726e-07	63
	Confidence	Identifying Node	PSM Ambiguity	Annotated Sequence	Modifications	# Proteins	Master Protein Accessions	Protein Accessions	# Missed Cleavages	Charge	DeltaScore	DeltaCn	Rank	Search Engine Rank	m/z [Da]	MH+ [Da]	Theo. MH+ [Da]	DeltaM [ppm]	Deltam/z [Da]	Activation Type	MS Order	Isolation Interference [%]	Comp. Voltage [V]	Ion Inject Time [ms]	RT [min]	First Scan	Spectrum File	File ID	Ions Score	# Protein Groups	Identity Strict	Identity Relaxed	Expectation Value	Percolator q-Value	Percolator PEP
	High	Mascot (A4)	Unambiguous	ELEGAGKIATEAIENFR		2	Q5D0W6	Q5D0W6; A0A0D9RIY5	1	3	1	0	1	1	616.659	1847.96	1847.95	7.65	0.00471	HCD (High Energy Collision Dissociation)	MS2	54.3302	-40	54	87.7968	48352	2181_3_E_7april20_cells_virus_pH10_F4.raw	F1.4	63	1	31	24	8.64768e-06	2.035e-05	5.726e-07
FALSE	FYDPLAGK		0.00369719	0.000278469	1	2	3	Q5D0W6	0	910.467	High	0.0001649	0.002333	12
	Confidence	Identifying Node	PSM Ambiguity	Annotated Sequence	Modifications	# Proteins	Master Protein Accessions	Protein Accessions	# Missed Cleavages	Charge	DeltaScore	DeltaCn	Rank	Search Engine Rank	m/z [Da]	MH+ [Da]	Theo. MH+ [Da]	DeltaM [ppm]	Deltam/z [Da]	Activation Type	MS Order	Isolation Interference [%]	Comp. Voltage [V]	Ion Inject Time [ms]	RT [min]	First Scan	Spectrum File	File ID	Ions Score	# Protein Groups	Identity Strict	Identity Relaxed	Expectation Value	Percolator q-Value	Percolator PEP
	High	Mascot (A4)	Unambiguous	FYDPLAGK		2	Q5D0W6	Q5D0W6; A0A0D9RIY5	0	2	0.8889	0	1	1	455.74	910.473	910.467	7.18	0.00327	HCD (High Energy Collision Dissociation)	MS2	75.6579	-60	54	68.1076	36193	2181_3_E_7april20_cells_virus_pH10_F1.raw	F1.1	18	1	31	24	0.247332	0.0002488	0.002917
	High	Mascot (A4)	Unambiguous	FYDPLAGK		2	Q5D0W6	Q5D0W6; A0A0D9RIY5	0	2	0.7333	0	1	1	455.741	910.475	910.467	8.53	0.00388	HCD (High Energy Collision Dissociation)	MS2	51.2763	-60	54	68.2898	35702	2181_3_E_7april20_cells_virus_pH10_F4.raw	F1.4	30	1	30	23	0.0113738	0.0002831	0.003477
	High	Mascot (A4)	Unambiguous	FYDPLAGK		2	Q5D0W6	Q5D0W6; A0A0D9RIY5	0	2	1	0	1	1	455.741	910.474	910.467	7.99	0.00364	HCD (High Energy Collision Dissociation)	MS2	75.3467	-60	54	68.204	36256	2181_3_E_7april20_cells_virus_pH10_F1.raw	F1.1	12	1	30	23	0.765429	0.0001649	0.002333
FALSE	FYDPLAGKVLLDGKEIK		5.70459e-06	2.75777e-05	1	2	1	Q5D0W6	2	1906.07	High	2.655e-05	3.545e-06	30
	Confidence	Identifying Node	PSM Ambiguity	Annotated Sequence	Modifications	# Proteins	Master Protein Accessions	Protein Accessions	# Missed Cleavages	Charge	DeltaScore	DeltaCn	Rank	Search Engine Rank	m/z [Da]	MH+ [Da]	Theo. MH+ [Da]	DeltaM [ppm]	Deltam/z [Da]	Activation Type	MS Order	Isolation Interference [%]	Comp. Voltage [V]	Ion Inject Time [ms]	RT [min]	First Scan	Spectrum File	File ID	Ions Score	# Protein Groups	Identity Strict	Identity Relaxed	Expectation Value	Percolator q-Value	Percolator PEP
	High	Mascot (A4)	Unambiguous	FYDPLAGKVLLDGKEIK		2	Q5D0W6	Q5D0W6; A0A0D9RIY5	2	4	1	0	1	1	477.276	1906.08	1906.07	8.24	0.00393	HCD (High Energy Collision Dissociation)	MS2	44.4411	-60	54	81.6831	44570	2181_3_E_7april20_cells_virus_pH10_F2.raw	F1.2	30	1	27	20	0.00547667	2.655e-05	3.545e-06
FALSE	GAAYEIFK		0.0670634	0.00294479	1	2	1	Q5D0W6	0	898.467	High	0.002011	0.03752	11
	Confidence	Identifying Node	PSM Ambiguity	Annotated Sequence	Modifications	# Proteins	Master Protein Accessions	Protein Accessions	# Missed Cleavages	Charge	DeltaScore	DeltaCn	Rank	Search Engine Rank	m/z [Da]	MH+ [Da]	Theo. MH+ [Da]	DeltaM [ppm]	Deltam/z [Da]	Activation Type	MS Order	Isolation Interference [%]	Comp. Voltage [V]	Ion Inject Time [ms]	RT [min]	First Scan	Spectrum File	File ID	Ions Score	# Protein Groups	Identity Strict	Identity Relaxed	Expectation Value	Percolator q-Value	Percolator PEP
	High	Mascot (A4)	Unambiguous	GAAYEIFK		2	Q5D0W6	Q5D0W6; A0A0D9RIY5	0	2	1	0	1	1	449.741	898.474	898.467	8.03	0.00361	HCD (High Energy Collision Dissociation)	MS2	69.9005	-40	54	62.7447	32095	2181_3_E_7april20_cells_virus_pH10_F4.raw	F1.4	11	1	29	22	0.71044	0.002011	0.03752
FALSE	GAAYEIFKIIDNKPSIDSYSK		1.38967e-09	4.17209e-06	1	2	5	Q5D0W6	1	2359.22	High	2.035e-05	8.813e-10	61
	Confidence	Identifying Node	PSM Ambiguity	Annotated Sequence	Modifications	# Proteins	Master Protein Accessions	Protein Accessions	# Missed Cleavages	Charge	DeltaScore	DeltaCn	Rank	Search Engine Rank	m/z [Da]	MH+ [Da]	Theo. MH+ [Da]	DeltaM [ppm]	Deltam/z [Da]	Activation Type	MS Order	Isolation Interference [%]	Comp. Voltage [V]	Ion Inject Time [ms]	RT [min]	First Scan	Spectrum File	File ID	Ions Score	# Protein Groups	Identity Strict	Identity Relaxed	Expectation Value	Percolator q-Value	Percolator PEP
	High	Mascot (A4)	Unambiguous	GAAYEIFKIIDNKPSIDSYSK		2	Q5D0W6	Q5D0W6; A0A0D9RIY5	1	3	1	0	1	1	787.083	2359.24	2359.22	7.21	0.00567	HCD (High Energy Collision Dissociation)	MS2	11.1097	-80	54	89.7553	50206	2181_3_E_7april20_cells_virus_pH10_F1.raw	F1.1	51	1	31	24	0.000122254	2.035e-05	5.906e-09
	High	Mascot (A4)	Unambiguous	GAAYEIFKIIDNKPSIDSYSK		2	Q5D0W6	Q5D0W6; A0A0D9RIY5	1	3	1	0	1	1	787.083	2359.23	2359.22	7.14	0.00561	HCD (High Energy Collision Dissociation)	MS2	8.76762	-80	54	90.0651	49947	2181_3_E_7april20_cells_virus_pH10_F2.raw	F1.2	58	1	31	24	2.35064e-05	2.035e-05	2.835e-08
	High	Mascot (A4)	Unambiguous	GAAYEIFKIIDNKPSIDSYSK		2	Q5D0W6	Q5D0W6; A0A0D9RIY5	1	3	1	0	1	1	787.083	2359.24	2359.22	7.29	0.00573	HCD (High Energy Collision Dissociation)	MS2	5.59582	-80	54	90.0743	49901	2181_3_E_7april20_cells_virus_pH10_F3.raw	F1.3	1	1	31	24	11.5178	0.002362	0.05034
	High	Mascot (A4)	Unambiguous	GAAYEIFKIIDNKPSIDSYSK		2	Q5D0W6	Q5D0W6; A0A0D9RIY5	1	3	1	0	1	1	787.083	2359.23	2359.22	6.98	0.00549	HCD (High Energy Collision Dissociation)	MS2	26.9554	-60	54	89.6977	50170	2181_3_E_7april20_cells_virus_pH10_F1.raw	F1.1	61	1	31	24	1.06478e-05	2.035e-05	8.813e-10
	High	Mascot (A4)	Unambiguous	GAAYEIFKIIDNKPSIDSYSK		2	Q5D0W6	Q5D0W6; A0A0D9RIY5	1	4	1	0	1	1	590.564	2359.23	2359.22	6.69	0.00395	HCD (High Energy Collision Dissociation)	MS2	50.1767	-60	54	89.7001	50172	2181_3_E_7april20_cells_virus_pH10_F1.raw	F1.1	2	1	31	24	9.55402	2.035e-05	1.825e-07
FALSE	GNHDELMKEK		0.00122608	0.000149878	1	2	1	Q5D0W6	1	1200.57	High	9.363e-05	0.0007602	34
	Confidence	Identifying Node	PSM Ambiguity	Annotated Sequence	Modifications	# Proteins	Master Protein Accessions	Protein Accessions	# Missed Cleavages	Charge	DeltaScore	DeltaCn	Rank	Search Engine Rank	m/z [Da]	MH+ [Da]	Theo. MH+ [Da]	DeltaM [ppm]	Deltam/z [Da]	Activation Type	MS Order	Isolation Interference [%]	Comp. Voltage [V]	Ion Inject Time [ms]	RT [min]	First Scan	Spectrum File	File ID	Ions Score	# Protein Groups	Identity Strict	Identity Relaxed	Expectation Value	Percolator q-Value	Percolator PEP
	High	Mascot (A4)	Unambiguous	GNHDELMKEK		2	Q5D0W6	Q5D0W6; A0A0D9RIY5	1	3	0.6765	0	1	1	400.864	1200.58	1200.57	8.95	0.00358	HCD (High Energy Collision Dissociation)	MS2	17.0605	-60	54	18.219	3445	2181_3_E_7april20_cells_virus_pH10_F1.raw	F1.1	34	1	32	25	0.0070716	9.363e-05	0.0007602
FALSE	LANDAAQVKGAIGSR		0.000222167	2.75777e-05	1	2	1	Q5D0W6	1	1470.8	High	3.735e-05	0.0001365	16
	Confidence	Identifying Node	PSM Ambiguity	Annotated Sequence	Modifications	# Proteins	Master Protein Accessions	Protein Accessions	# Missed Cleavages	Charge	DeltaScore	DeltaCn	Rank	Search Engine Rank	m/z [Da]	MH+ [Da]	Theo. MH+ [Da]	DeltaM [ppm]	Deltam/z [Da]	Activation Type	MS Order	Isolation Interference [%]	Comp. Voltage [V]	Ion Inject Time [ms]	RT [min]	First Scan	Spectrum File	File ID	Ions Score	# Protein Groups	Identity Strict	Identity Relaxed	Expectation Value	Percolator q-Value	Percolator PEP
	High	Mascot (A4)	Unambiguous	LANDAAQVKGAIGSR		2	Q5D0W6	Q5D0W6; A0A0D9RIY5	1	3	1	0	1	1	490.943	1470.81	1470.8	7.74	0.00379	HCD (High Energy Collision Dissociation)	MS2	61.1751	-80	54	38.7608	17015	2181_3_E_7april20_cells_virus_pH10_F1.raw	F1.1	16	1	30	23	0.298142	3.735e-05	0.0001365
FALSE	IATEAIENFR		8.02937e-05	2.75777e-05	1	2	1	Q5D0W6	0	1163.61	High	2.655e-05	4.965e-05	33
	Confidence	Identifying Node	PSM Ambiguity	Annotated Sequence	Modifications	# Proteins	Master Protein Accessions	Protein Accessions	# Missed Cleavages	Charge	DeltaScore	DeltaCn	Rank	Search Engine Rank	m/z [Da]	MH+ [Da]	Theo. MH+ [Da]	DeltaM [ppm]	Deltam/z [Da]	Activation Type	MS Order	Isolation Interference [%]	Comp. Voltage [V]	Ion Inject Time [ms]	RT [min]	First Scan	Spectrum File	File ID	Ions Score	# Protein Groups	Identity Strict	Identity Relaxed	Expectation Value	Percolator q-Value	Percolator PEP
	High	Mascot (A4)	Unambiguous	IATEAIENFR		2	Q5D0W6	Q5D0W6; A0A0D9RIY5	0	2	1	0	1	1	582.311	1163.62	1163.61	8.71	0.00507	HCD (High Energy Collision Dissociation)	MS2	58.8307	-40	54	61.7509	31575	2181_3_E_7april20_cells_virus_pH10_F3.raw	F1.3	33	1	31	24	0.00739251	2.655e-05	4.965e-05
FALSE	IIDNKPSIDSYSK		2.9882e-07	4.17209e-06	1	2	1	Q5D0W6	0	1479.77	High	2.035e-05	1.871e-07	67
	Confidence	Identifying Node	PSM Ambiguity	Annotated Sequence	Modifications	# Proteins	Master Protein Accessions	Protein Accessions	# Missed Cleavages	Charge	DeltaScore	DeltaCn	Rank	Search Engine Rank	m/z [Da]	MH+ [Da]	Theo. MH+ [Da]	DeltaM [ppm]	Deltam/z [Da]	Activation Type	MS Order	Isolation Interference [%]	Comp. Voltage [V]	Ion Inject Time [ms]	RT [min]	First Scan	Spectrum File	File ID	Ions Score	# Protein Groups	Identity Strict	Identity Relaxed	Expectation Value	Percolator q-Value	Percolator PEP
	High	Mascot (A4)	Unambiguous	IIDNKPSIDSYSK		2	Q5D0W6	Q5D0W6; A0A0D9RIY5	0	2	0.9104	0	1	1	740.394	1479.78	1479.77	7.35	0.00544	HCD (High Energy Collision Dissociation)	MS2	0	-40	54	39.5626	16874	2181_3_E_7april20_cells_virus_pH10_F4.raw	F1.4	67	1	32	25	3.12727e-06	2.035e-05	1.871e-07
FALSE	ILSSFTDKELLAYAK		2.48254e-07	4.17209e-06	1	2	2	Q5D0W6	1	1698.93	High	2.035e-05	1.555e-07	49
	Confidence	Identifying Node	PSM Ambiguity	Annotated Sequence	Modifications	# Proteins	Master Protein Accessions	Protein Accessions	# Missed Cleavages	Charge	DeltaScore	DeltaCn	Rank	Search Engine Rank	m/z [Da]	MH+ [Da]	Theo. MH+ [Da]	DeltaM [ppm]	Deltam/z [Da]	Activation Type	MS Order	Isolation Interference [%]	Comp. Voltage [V]	Ion Inject Time [ms]	RT [min]	First Scan	Spectrum File	File ID	Ions Score	# Protein Groups	Identity Strict	Identity Relaxed	Expectation Value	Percolator q-Value	Percolator PEP
	High	Mascot (A4)	Unambiguous	ILSSFTDKELLAYAK		2	Q5D0W6	Q5D0W6; A0A0D9RIY5	1	3	1	0	1	1	566.986	1698.94	1698.93	7.32	0.00414	HCD (High Energy Collision Dissociation)	MS2	56.7118	-80	54	82.1251	44850	2181_3_E_7april20_cells_virus_pH10_F2.raw	F1.2	26	1	28	21	0.0175451	2.035e-05	6.382e-07
	High	Mascot (A4)	Unambiguous	ILSSFTDKELLAYAK		2	Q5D0W6	Q5D0W6; A0A0D9RIY5	1	3	1	0	1	1	566.986	1698.94	1698.93	7.53	0.00427	HCD (High Energy Collision Dissociation)	MS2	37.664	-80	54	81.9772	44755	2181_3_E_7april20_cells_virus_pH10_F2.raw	F1.2	49	1	28	21	8.98052e-05	2.035e-05	1.555e-07
FALSE	LPHKFDTLVGER		7.72215e-07	4.17209e-06	1	2	1	Q5D0W6	1	1411.77	High	2.035e-05	4.823e-07	37
	Confidence	Identifying Node	PSM Ambiguity	Annotated Sequence	Modifications	# Proteins	Master Protein Accessions	Protein Accessions	# Missed Cleavages	Charge	DeltaScore	DeltaCn	Rank	Search Engine Rank	m/z [Da]	MH+ [Da]	Theo. MH+ [Da]	DeltaM [ppm]	Deltam/z [Da]	Activation Type	MS Order	Isolation Interference [%]	Comp. Voltage [V]	Ion Inject Time [ms]	RT [min]	First Scan	Spectrum File	File ID	Ions Score	# Protein Groups	Identity Strict	Identity Relaxed	Expectation Value	Percolator q-Value	Percolator PEP
	High	Mascot (A4)	Unambiguous	LPHKFDTLVGER		2	Q5D0W6	Q5D0W6; A0A0D9RIY5	1	3	1	0	1	1	471.265	1411.78	1411.77	7.66	0.0036	HCD (High Energy Collision Dissociation)	MS2	56.928	-80	54	50.013	24377	2181_3_E_7april20_cells_virus_pH10_F1.raw	F1.1	37	1	29	22	0.00159153	2.035e-05	4.823e-07
FALSE	LTDDVSKINEGIGDK		1.93884e-07	4.17209e-06	1	2	1	Q5D0W6	1	1603.82	High	2.035e-05	1.216e-07	60
	Confidence	Identifying Node	PSM Ambiguity	Annotated Sequence	Modifications	# Proteins	Master Protein Accessions	Protein Accessions	# Missed Cleavages	Charge	DeltaScore	DeltaCn	Rank	Search Engine Rank	m/z [Da]	MH+ [Da]	Theo. MH+ [Da]	DeltaM [ppm]	Deltam/z [Da]	Activation Type	MS Order	Isolation Interference [%]	Comp. Voltage [V]	Ion Inject Time [ms]	RT [min]	First Scan	Spectrum File	File ID	Ions Score	# Protein Groups	Identity Strict	Identity Relaxed	Expectation Value	Percolator q-Value	Percolator PEP
	High	Mascot (A4)	Unambiguous	LTDDVSKINEGIGDK		2	Q5D0W6	Q5D0W6; A0A0D9RIY5	1	3	0.9667	0	1	1	535.281	1603.83	1603.82	7.38	0.00395	HCD (High Energy Collision Dissociation)	MS2	45.9141	-80	54	48.9793	23321	2181_3_E_7april20_cells_virus_pH10_F2.raw	F1.2	60	1	32	25	1.53925e-05	2.035e-05	1.216e-07
FALSE	LVTMQTAGNEIELENAVDESKSEIDTLEMSSHDSGSSLIR		6.31898e-12	4.17209e-06	1	2	3	Q5D0W6	1	4336.04	High	2.035e-05	4.066e-12	38
	Confidence	Identifying Node	PSM Ambiguity	Annotated Sequence	Modifications	# Proteins	Master Protein Accessions	Protein Accessions	# Missed Cleavages	Charge	DeltaScore	DeltaCn	Rank	Search Engine Rank	m/z [Da]	MH+ [Da]	Theo. MH+ [Da]	DeltaM [ppm]	Deltam/z [Da]	Activation Type	MS Order	Isolation Interference [%]	Comp. Voltage [V]	Ion Inject Time [ms]	RT [min]	First Scan	Spectrum File	File ID	Ions Score	# Protein Groups	Identity Strict	Identity Relaxed	Expectation Value	Percolator q-Value	Percolator PEP
	High	Mascot (A4)	Unambiguous	LVTMQTAGNEIELENAVDESKSEIDTLEMSSHDSGSSLIR		2	Q5D0W6	Q5D0W6; A0A0D9RIY5	1	4	1	0	1	1	1084.78	4336.08	4336.04	8.63	0.00935	HCD (High Energy Collision Dissociation)	MS2	3.33955	-40	54	105.186	59865	2181_3_E_7april20_cells_virus_pH10_F1.raw	F1.1	23	1	34	27	0.14687	2.035e-05	5.408e-11
	High	Mascot (A4)	Unambiguous	LVTMQTAGNEIELENAVDESKSEIDTLEMSSHDSGSSLIR		2	Q5D0W6	Q5D0W6; A0A0D9RIY5	1	5	1	0	1	1	868.023	4336.09	4336.04	9.54	0.00827	HCD (High Energy Collision Dissociation)	MS2	26.9199	-40	47.252	104.02	58747	2181_3_E_7april20_cells_virus_pH10_F4.raw	F1.4	39	1	34	27	0.00392086	2.035e-05	2.46e-11
	High	Mascot (A4)	Unambiguous	LVTMQTAGNEIELENAVDESKSEIDTLEMSSHDSGSSLIR		2	Q5D0W6	Q5D0W6; A0A0D9RIY5	1	4	1	0	1	1	1084.78	4336.08	4336.04	8.18	0.00886	HCD (High Energy Collision Dissociation)	MS2	3.03117	-40	16.862	104.933	59295	2181_3_E_7april20_cells_virus_pH10_F3.raw	F1.3	38	1	34	27	0.00496257	2.035e-05	4.066e-12
FALSE	LYDPTEGMVSVDGQDIR		9.43106e-10	4.17209e-06	1	2	3	Q5D0W6	0	1894.89	High	2.035e-05	5.995e-10	101
	Confidence	Identifying Node	PSM Ambiguity	Annotated Sequence	Modifications	# Proteins	Master Protein Accessions	Protein Accessions	# Missed Cleavages	Charge	DeltaScore	DeltaCn	Rank	Search Engine Rank	m/z [Da]	MH+ [Da]	Theo. MH+ [Da]	DeltaM [ppm]	Deltam/z [Da]	Activation Type	MS Order	Isolation Interference [%]	Comp. Voltage [V]	Ion Inject Time [ms]	RT [min]	First Scan	Spectrum File	File ID	Ions Score	# Protein Groups	Identity Strict	Identity Relaxed	Expectation Value	Percolator q-Value	Percolator PEP
	High	Mascot (A4)	Unambiguous	LYDPTEGMVSVDGQDIR		2	Q5D0W6	Q5D0W6; A0A0D9RIY5	0	3	1	0	1	1	632.305	1894.9	1894.89	7.79	0.00492	HCD (High Energy Collision Dissociation)	MS2	56.7033	-40	54	76.6858	41253	2181_3_E_7april20_cells_virus_pH10_F3.raw	F1.3	50	1	34	27	0.000281154	2.035e-05	1.254e-07
	High	Mascot (A4)	Unambiguous	LYDPTEGMVSVDGQDIR		2	Q5D0W6	Q5D0W6; A0A0D9RIY5	0	2	1	0	1	1	947.954	1894.9	1894.89	8.47	0.00803	HCD (High Energy Collision Dissociation)	MS2	12.1117	-40	54	76.6388	41120	2181_3_E_7april20_cells_virus_pH10_F4.raw	F1.4	124	1	34	27	9.57071e-12	2.035e-05	1.729e-08
	High	Mascot (A4)	Unambiguous	LYDPTEGMVSVDGQDIR		2	Q5D0W6	Q5D0W6; A0A0D9RIY5	0	2	1	0	1	1	947.953	1894.9	1894.89	7.57	0.00717	HCD (High Energy Collision Dissociation)	MS2	0	-40	54	76.4956	41130	2181_3_E_7april20_cells_virus_pH10_F3.raw	F1.3	101	1	34	27	1.92453e-09	2.035e-05	5.995e-10
FALSE	LYDPTEGMVSVDGQDIR	1xOxidation [M8]	3.35713e-09	4.17209e-06	1	2	1	Q5D0W6	0	1910.88	High	2.035e-05	2.129e-09	77
	Confidence	Identifying Node	PSM Ambiguity	Annotated Sequence	Modifications	# Proteins	Master Protein Accessions	Protein Accessions	# Missed Cleavages	Charge	DeltaScore	DeltaCn	Rank	Search Engine Rank	m/z [Da]	MH+ [Da]	Theo. MH+ [Da]	DeltaM [ppm]	Deltam/z [Da]	Activation Type	MS Order	Isolation Interference [%]	Comp. Voltage [V]	Ion Inject Time [ms]	RT [min]	First Scan	Spectrum File	File ID	Ions Score	# Protein Groups	Identity Strict	Identity Relaxed	Expectation Value	Percolator q-Value	Percolator PEP
	High	Mascot (A4)	Unambiguous	LYDPTEGmVSVDGQDIR	M8(Oxidation)	2	Q5D0W6	Q5D0W6; A0A0D9RIY5	0	2	1	0	1	1	955.953	1910.9	1910.88	9.46	0.00904	HCD (High Energy Collision Dissociation)	MS2	5.66086	-40	54	64.9003	33632	2181_3_E_7april20_cells_virus_pH10_F3.raw	F1.3	77	1	34	27	4.99999e-07	2.035e-05	2.129e-09
FALSE	MLSGQALK		0.0504826	0.00258228	1	2	1	Q5D0W6	0	847.471	High	0.001769	0.02887	13
	Confidence	Identifying Node	PSM Ambiguity	Annotated Sequence	Modifications	# Proteins	Master Protein Accessions	Protein Accessions	# Missed Cleavages	Charge	DeltaScore	DeltaCn	Rank	Search Engine Rank	m/z [Da]	MH+ [Da]	Theo. MH+ [Da]	DeltaM [ppm]	Deltam/z [Da]	Activation Type	MS Order	Isolation Interference [%]	Comp. Voltage [V]	Ion Inject Time [ms]	RT [min]	First Scan	Spectrum File	File ID	Ions Score	# Protein Groups	Identity Strict	Identity Relaxed	Expectation Value	Percolator q-Value	Percolator PEP
	High	Mascot (A4)	Unambiguous	MLSGQALK		2	Q5D0W6	Q5D0W6; A0A0D9RIY5	0	2	0.3077	0	1	1	424.243	847.478	847.471	8.46	0.00358	HCD (High Energy Collision Dissociation)	MS2	73.5548	-60	54	36.4756	14836	2181_3_E_7april20_cells_virus_pH10_F4.raw	F1.4	13	1	29	22	0.429061	0.001769	0.02887
FALSE	MLSGQALKDKK		0.000422646	4.85739e-05	1	2	1	Q5D0W6	2	1218.69	High	4.579e-05	0.00026	34
	Confidence	Identifying Node	PSM Ambiguity	Annotated Sequence	Modifications	# Proteins	Master Protein Accessions	Protein Accessions	# Missed Cleavages	Charge	DeltaScore	DeltaCn	Rank	Search Engine Rank	m/z [Da]	MH+ [Da]	Theo. MH+ [Da]	DeltaM [ppm]	Deltam/z [Da]	Activation Type	MS Order	Isolation Interference [%]	Comp. Voltage [V]	Ion Inject Time [ms]	RT [min]	First Scan	Spectrum File	File ID	Ions Score	# Protein Groups	Identity Strict	Identity Relaxed	Expectation Value	Percolator q-Value	Percolator PEP
	High	Mascot (A4)	Unambiguous	MLSGQALKDKK		2	Q5D0W6	Q5D0W6; A0A0D9RIY5	2	3	1	0	1	1	406.904	1218.7	1218.69	8.39	0.00341	HCD (High Energy Collision Dissociation)	MS2	34.9631	-60	54	22.7825	5798	2181_3_E_7april20_cells_virus_pH10_F4.raw	F1.4	34	1	29	22	0.00330228	4.579e-05	0.00026
FALSE	NADVIAGFDDGVIVEKGNHDELMKEK		3.71145e-10	4.17209e-06	1	2	2	Q5D0W6	2	2843.39	High	2.035e-05	2.359e-10	57
	Confidence	Identifying Node	PSM Ambiguity	Annotated Sequence	Modifications	# Proteins	Master Protein Accessions	Protein Accessions	# Missed Cleavages	Charge	DeltaScore	DeltaCn	Rank	Search Engine Rank	m/z [Da]	MH+ [Da]	Theo. MH+ [Da]	DeltaM [ppm]	Deltam/z [Da]	Activation Type	MS Order	Isolation Interference [%]	Comp. Voltage [V]	Ion Inject Time [ms]	RT [min]	First Scan	Spectrum File	File ID	Ions Score	# Protein Groups	Identity Strict	Identity Relaxed	Expectation Value	Percolator q-Value	Percolator PEP
	High	Mascot (A4)	Unambiguous	NADVIAGFDDGVIVEKGNHDELMKEK		2	Q5D0W6	Q5D0W6; A0A0D9RIY5	2	4	1	0	1	1	711.608	2843.41	2843.39	8.36	0.00594	HCD (High Energy Collision Dissociation)	MS2	8.57615	-60	15.598	71.5507	37931	2181_3_E_7april20_cells_virus_pH10_F3.raw	F1.3	57	1	33	26	4.50146e-05	2.035e-05	2.359e-10
	High	Mascot (A4)	Unambiguous	NADVIAGFDDGVIVEKGNHDELMKEK		2	Q5D0W6	Q5D0W6; A0A0D9RIY5	2	3	1	0	1	1	948.475	2843.41	2843.39	7.87	0.00746	HCD (High Energy Collision Dissociation)	MS2	27.116	-40	54	71.5407	37923	2181_3_E_7april20_cells_virus_pH10_F3.raw	F1.3	46	1	33	26	0.000575877	2.035e-05	8.904e-09
FALSE	NVHFSYPSR		0.00209546	0.000184176	1	2	1	Q5D0W6	0	1106.54	High	0.0001094	0.00131	18
	Confidence	Identifying Node	PSM Ambiguity	Annotated Sequence	Modifications	# Proteins	Master Protein Accessions	Protein Accessions	# Missed Cleavages	Charge	DeltaScore	DeltaCn	Rank	Search Engine Rank	m/z [Da]	MH+ [Da]	Theo. MH+ [Da]	DeltaM [ppm]	Deltam/z [Da]	Activation Type	MS Order	Isolation Interference [%]	Comp. Voltage [V]	Ion Inject Time [ms]	RT [min]	First Scan	Spectrum File	File ID	Ions Score	# Protein Groups	Identity Strict	Identity Relaxed	Expectation Value	Percolator q-Value	Percolator PEP
	High	Mascot (A4)	Unambiguous	NVHFSYPSR		2	Q5D0W6	Q5D0W6; A0A0D9RIY5	0	2	1	0	1	1	553.777	1106.55	1106.54	8.05	0.00446	HCD (High Energy Collision Dissociation)	MS2	53.1215	-80	54	43.1955	19261	2181_3_E_7april20_cells_virus_pH10_F4.raw	F1.4	18	1	30	23	0.173295	0.0001094	0.00131
FALSE	NVHFSYPSRK		0.00282198	0.000184176	1	2	2	Q5D0W6	1	1234.63	High	0.0001094	0.001773	28
	Confidence	Identifying Node	PSM Ambiguity	Annotated Sequence	Modifications	# Proteins	Master Protein Accessions	Protein Accessions	# Missed Cleavages	Charge	DeltaScore	DeltaCn	Rank	Search Engine Rank	m/z [Da]	MH+ [Da]	Theo. MH+ [Da]	DeltaM [ppm]	Deltam/z [Da]	Activation Type	MS Order	Isolation Interference [%]	Comp. Voltage [V]	Ion Inject Time [ms]	RT [min]	First Scan	Spectrum File	File ID	Ions Score	# Protein Groups	Identity Strict	Identity Relaxed	Expectation Value	Percolator q-Value	Percolator PEP
	High	Mascot (A4)	Unambiguous	NVHFSYPSRK		2	Q5D0W6	Q5D0W6; A0A0D9RIY5	1	2	1	0	1	1	617.826	1234.64	1234.63	9.2	0.00568	HCD (High Energy Collision Dissociation)	MS2	14.6463	-40	54	34.0014	13209	2181_3_E_7april20_cells_virus_pH10_F4.raw	F1.4	28	1	31	24	0.0228418	0.0001094	0.001773
	High	Mascot (A4)	Unambiguous	NVHFSYPSRK		2	Q5D0W6	Q5D0W6; A0A0D9RIY5	1	3	1	0	1	1	412.219	1234.64	1234.63	8.67	0.00357	HCD (High Energy Collision Dissociation)	MS2	45.0302	-60	54	32.9503	13207	2181_3_E_7april20_cells_virus_pH10_F1.raw	F1.1	12	1	32	25	1.12423	0.0005774	0.00771
FALSE	QDVSWFDDPKNTTGALTTR		1.30009e-08	4.17209e-06	1	2	3	Q5D0W6	1	2152.03	High	2.035e-05	8.212e-09	54
	Confidence	Identifying Node	PSM Ambiguity	Annotated Sequence	Modifications	# Proteins	Master Protein Accessions	Protein Accessions	# Missed Cleavages	Charge	DeltaScore	DeltaCn	Rank	Search Engine Rank	m/z [Da]	MH+ [Da]	Theo. MH+ [Da]	DeltaM [ppm]	Deltam/z [Da]	Activation Type	MS Order	Isolation Interference [%]	Comp. Voltage [V]	Ion Inject Time [ms]	RT [min]	First Scan	Spectrum File	File ID	Ions Score	# Protein Groups	Identity Strict	Identity Relaxed	Expectation Value	Percolator q-Value	Percolator PEP
	High	Mascot (A4)	Unambiguous	QDVSWFDDPKNTTGALTTR		2	Q5D0W6	Q5D0W6; A0A0D9RIY5	1	3	1	0	1	1	718.022	2152.05	2152.03	9.08	0.00652	HCD (High Energy Collision Dissociation)	MS2	15.0588	-80	54	73.5993	39155	2181_3_E_7april20_cells_virus_pH10_F4.raw	F1.4	55	1	33	26	7.10111e-05	2.035e-05	1.555e-08
	High	Mascot (A4)	Unambiguous	QDVSWFDDPKNTTGALTTR		2	Q5D0W6	Q5D0W6; A0A0D9RIY5	1	3	1	0	1	1	718.02	2152.05	2152.03	6.79	0.00487	HCD (High Energy Collision Dissociation)	MS2	26.8137	-80	54	73.8596	39433	2181_3_E_7april20_cells_virus_pH10_F3.raw	F1.3	29	1	34	27	0.03211	2.655e-05	5.739e-05
	High	Mascot (A4)	Unambiguous	QDVSWFDDPKNTTGALTTR		2	Q5D0W6	Q5D0W6; A0A0D9RIY5	1	3	1	0	1	1	718.02	2152.05	2152.03	6.96	0.00499	HCD (High Energy Collision Dissociation)	MS2	0	-80	54	73.0778	39416	2181_3_E_7april20_cells_virus_pH10_F1.raw	F1.1	54	1	34	27	0.0001008	2.035e-05	8.212e-09
FALSE	QEIGWFDVHDVGELNTR		8.54386e-07	4.17209e-06	1	2	1	Q5D0W6	0	2014.96	High	2.035e-05	5.341e-07	5
	Confidence	Identifying Node	PSM Ambiguity	Annotated Sequence	Modifications	# Proteins	Master Protein Accessions	Protein Accessions	# Missed Cleavages	Charge	DeltaScore	DeltaCn	Rank	Search Engine Rank	m/z [Da]	MH+ [Da]	Theo. MH+ [Da]	DeltaM [ppm]	Deltam/z [Da]	Activation Type	MS Order	Isolation Interference [%]	Comp. Voltage [V]	Ion Inject Time [ms]	RT [min]	First Scan	Spectrum File	File ID	Ions Score	# Protein Groups	Identity Strict	Identity Relaxed	Expectation Value	Percolator q-Value	Percolator PEP
	High	Mascot (A4)	Unambiguous	QEIGWFDVHDVGELNTR		2	Q5D0W6	Q5D0W6; A0A0D9RIY5	0	3	1	0	1	1	672.331	2014.98	2014.96	8.01	0.00538	HCD (High Energy Collision Dissociation)	MS2	73.3434	-80	54	89.0009	49140	2181_3_E_7april20_cells_virus_pH10_F4.raw	F1.4	5	1	34	27	9.00943	2.035e-05	5.341e-07
FALSE	QLNVQWLR		0.00258795	0.000184176	1	2	2	Q5D0W6	0	1056.59	High	0.0001094	0.001629	48
	Confidence	Identifying Node	PSM Ambiguity	Annotated Sequence	Modifications	# Proteins	Master Protein Accessions	Protein Accessions	# Missed Cleavages	Charge	DeltaScore	DeltaCn	Rank	Search Engine Rank	m/z [Da]	MH+ [Da]	Theo. MH+ [Da]	DeltaM [ppm]	Deltam/z [Da]	Activation Type	MS Order	Isolation Interference [%]	Comp. Voltage [V]	Ion Inject Time [ms]	RT [min]	First Scan	Spectrum File	File ID	Ions Score	# Protein Groups	Identity Strict	Identity Relaxed	Expectation Value	Percolator q-Value	Percolator PEP
	High	Mascot (A4)	Unambiguous	QLNVQWLR		2	Q5D0W6	Q5D0W6; A0A0D9RIY5	0	2	0.8837	0	1	1	528.805	1056.6	1056.59	8.09	0.00428	HCD (High Energy Collision Dissociation)	MS2	24.8716	-60	54	77.6912	41917	2181_3_E_7april20_cells_virus_pH10_F3.raw	F1.3	43	1	28	21	0.00035343	0.0001479	0.002035
	High	Mascot (A4)	Unambiguous	QLNVQWLR		2	Q5D0W6	Q5D0W6; A0A0D9RIY5	0	2	0.875	0	1	1	528.805	1056.6	1056.59	7.17	0.00379	HCD (High Energy Collision Dissociation)	MS2	35.7711	-60	54	77.5099	41868	2181_3_E_7april20_cells_virus_pH10_F2.raw	F1.2	48	1	28	21	0.000108162	0.0001094	0.001629
FALSE	SEIDTLEMSSHDSGSSLIR		4.92289e-08	4.17209e-06	1	2	1	Q5D0W6	0	2063.95	High	2.035e-05	3.107e-08	54
	Confidence	Identifying Node	PSM Ambiguity	Annotated Sequence	Modifications	# Proteins	Master Protein Accessions	Protein Accessions	# Missed Cleavages	Charge	DeltaScore	DeltaCn	Rank	Search Engine Rank	m/z [Da]	MH+ [Da]	Theo. MH+ [Da]	DeltaM [ppm]	Deltam/z [Da]	Activation Type	MS Order	Isolation Interference [%]	Comp. Voltage [V]	Ion Inject Time [ms]	RT [min]	First Scan	Spectrum File	File ID	Ions Score	# Protein Groups	Identity Strict	Identity Relaxed	Expectation Value	Percolator q-Value	Percolator PEP
	High	Mascot (A4)	Unambiguous	SEIDTLEMSSHDSGSSLIR		2	Q5D0W6	Q5D0W6; A0A0D9RIY5	0	3	1	0	1	1	688.662	2063.97	2063.95	8.31	0.00572	HCD (High Energy Collision Dissociation)	MS2	35.7987	-80	54	69.0555	36324	2181_3_E_7april20_cells_virus_pH10_F3.raw	F1.3	54	1	34	27	0.000121149	2.035e-05	3.107e-08
FALSE	SGHKPDNIKGNLEFR		7.30029e-07	4.17209e-06	1	2	2	Q5D0W6	1	1711.89	High	2.035e-05	4.571e-07	52
	Confidence	Identifying Node	PSM Ambiguity	Annotated Sequence	Modifications	# Proteins	Master Protein Accessions	Protein Accessions	# Missed Cleavages	Charge	DeltaScore	DeltaCn	Rank	Search Engine Rank	m/z [Da]	MH+ [Da]	Theo. MH+ [Da]	DeltaM [ppm]	Deltam/z [Da]	Activation Type	MS Order	Isolation Interference [%]	Comp. Voltage [V]	Ion Inject Time [ms]	RT [min]	First Scan	Spectrum File	File ID	Ions Score	# Protein Groups	Identity Strict	Identity Relaxed	Expectation Value	Percolator q-Value	Percolator PEP
	High	Mascot (A4)	Unambiguous	SGHKPDNIKGNLEFR		2	Q5D0W6	Q5D0W6; A0A0D9RIY5	1	3	1	0	1	1	571.305	1711.9	1711.89	8.12	0.00463	HCD (High Energy Collision Dissociation)	MS2	3.67708	-80	54	34.5747	13588	2181_3_E_7april20_cells_virus_pH10_F4.raw	F1.4	52	1	31	24	7.38058e-05	2.035e-05	4.571e-07
	High	Mascot (A4)	Unambiguous	SGHKPDNIKGNLEFR		2	Q5D0W6	Q5D0W6; A0A0D9RIY5	1	3	1	0	1	1	571.305	1711.9	1711.89	8.23	0.00469	HCD (High Energy Collision Dissociation)	MS2	21.0475	-80	54	33.8041	13753	2181_3_E_7april20_cells_virus_pH10_F1.raw	F1.1	19	1	31	24	0.146006	2.655e-05	4.823e-05
FALSE	SMLRQDVSWFDDPK		0.00101422	0.000149878	1	2	1	Q5D0W6	1	1723.81	High	9.363e-05	0.0006255	15
	Confidence	Identifying Node	PSM Ambiguity	Annotated Sequence	Modifications	# Proteins	Master Protein Accessions	Protein Accessions	# Missed Cleavages	Charge	DeltaScore	DeltaCn	Rank	Search Engine Rank	m/z [Da]	MH+ [Da]	Theo. MH+ [Da]	DeltaM [ppm]	Deltam/z [Da]	Activation Type	MS Order	Isolation Interference [%]	Comp. Voltage [V]	Ion Inject Time [ms]	RT [min]	First Scan	Spectrum File	File ID	Ions Score	# Protein Groups	Identity Strict	Identity Relaxed	Expectation Value	Percolator q-Value	Percolator PEP
	High	Mascot (A4)	Unambiguous	SMLRQDVSWFDDPK		2	Q5D0W6	Q5D0W6; A0A0D9RIY5	1	3	1	0	1	1	575.279	1723.82	1723.81	7.15	0.00411	HCD (High Energy Collision Dissociation)	MS2	91.9644	-80	54	75.1707	40770	2181_3_E_7april20_cells_virus_pH10_F1.raw	F1.1	15	1	33	26	0.692176	9.363e-05	0.0006255
FALSE	STVVQLLER		0.00128732	0.000149878	1	2	2	Q5D0W6	0	1044.6	High	9.363e-05	0.0007975	66
	Confidence	Identifying Node	PSM Ambiguity	Annotated Sequence	Modifications	# Proteins	Master Protein Accessions	Protein Accessions	# Missed Cleavages	Charge	DeltaScore	DeltaCn	Rank	Search Engine Rank	m/z [Da]	MH+ [Da]	Theo. MH+ [Da]	DeltaM [ppm]	Deltam/z [Da]	Activation Type	MS Order	Isolation Interference [%]	Comp. Voltage [V]	Ion Inject Time [ms]	RT [min]	First Scan	Spectrum File	File ID	Ions Score	# Protein Groups	Identity Strict	Identity Relaxed	Expectation Value	Percolator q-Value	Percolator PEP
	High	Mascot (A4)	Unambiguous	STVVQLLER		2	Q5D0W6	Q5D0W6; A0A0D9RIY5	0	2	0.7778	0	1	1	522.81	1044.61	1044.6	7.24	0.00378	HCD (High Energy Collision Dissociation)	MS2	51.3136	-60	54	75.1946	40300	2181_3_E_7april20_cells_virus_pH10_F3.raw	F1.3	27	1	30	23	0.0186209	0.0002913	0.003653
	High	Mascot (A4)	Unambiguous	STVVQLLER		2	Q5D0W6	Q5D0W6; A0A0D9RIY5	0	2	0.9394	0	1	1	522.81	1044.61	1044.6	8.06	0.00421	HCD (High Energy Collision Dissociation)	MS2	15.4325	-60	54	74.6654	39853	2181_3_E_7april20_cells_virus_pH10_F4.raw	F1.4	66	1	29	22	2.25852e-06	9.363e-05	0.0007975
FALSE	TTIVIAHR		0.0011427	0.000149878	1	2	2	Q5D0W6	0	910.547	High	9.363e-05	0.000706	66
	Confidence	Identifying Node	PSM Ambiguity	Annotated Sequence	Modifications	# Proteins	Master Protein Accessions	Protein Accessions	# Missed Cleavages	Charge	DeltaScore	DeltaCn	Rank	Search Engine Rank	m/z [Da]	MH+ [Da]	Theo. MH+ [Da]	DeltaM [ppm]	Deltam/z [Da]	Activation Type	MS Order	Isolation Interference [%]	Comp. Voltage [V]	Ion Inject Time [ms]	RT [min]	First Scan	Spectrum File	File ID	Ions Score	# Protein Groups	Identity Strict	Identity Relaxed	Expectation Value	Percolator q-Value	Percolator PEP
	High	Mascot (A4)	Unambiguous	TTIVIAHR		2	Q5D0W6	Q5D0W6; A0A0D9RIY5	0	2	0.5758	0	1	1	455.782	910.556	910.547	9.84	0.00448	HCD (High Energy Collision Dissociation)	MS2	16.3209	-40	54	32.405	12150	2181_3_E_7april20_cells_virus_pH10_F4.raw	F1.4	66	1	25	18	8.97055e-07	0.0001028	0.001127
	High	Mascot (A4)	Unambiguous	TTIVIAHR		2	Q5D0W6	Q5D0W6; A0A0D9RIY5	0	2	0.5909	0	1	1	455.781	910.555	910.547	9.44	0.0043	HCD (High Energy Collision Dissociation)	MS2	38.0303	-40	54	31.3551	12153	2181_3_E_7april20_cells_virus_pH10_F1.raw	F1.1	66	1	25	18	9.52399e-07	9.363e-05	0.000706
FALSE	TVIAFGGQK		0.00331881	0.00026033	1	2	1	Q5D0W6	0	920.52	High	0.0001562	0.002094	41
	Confidence	Identifying Node	PSM Ambiguity	Annotated Sequence	Modifications	# Proteins	Master Protein Accessions	Protein Accessions	# Missed Cleavages	Charge	DeltaScore	DeltaCn	Rank	Search Engine Rank	m/z [Da]	MH+ [Da]	Theo. MH+ [Da]	DeltaM [ppm]	Deltam/z [Da]	Activation Type	MS Order	Isolation Interference [%]	Comp. Voltage [V]	Ion Inject Time [ms]	RT [min]	First Scan	Spectrum File	File ID	Ions Score	# Protein Groups	Identity Strict	Identity Relaxed	Expectation Value	Percolator q-Value	Percolator PEP
	High	Mascot (A4)	Unambiguous	TVIAFGGQK		2	Q5D0W6	Q5D0W6; A0A0D9RIY5	0	2	1	0	1	1	460.767	920.528	920.52	8.37	0.00385	HCD (High Energy Collision Dissociation)	MS2	39.0968	-60	54	49.6658	24149	2181_3_E_7april20_cells_virus_pH10_F1.raw	F1.1	41	1	30	23	0.000938744	0.0001562	0.002094
FALSE	TVIAFGGQKK		0.0258526	0.00150454	1	2	1	Q5D0W6	1	1048.61	High	0.001044	0.01557	36
	Confidence	Identifying Node	PSM Ambiguity	Annotated Sequence	Modifications	# Proteins	Master Protein Accessions	Protein Accessions	# Missed Cleavages	Charge	DeltaScore	DeltaCn	Rank	Search Engine Rank	m/z [Da]	MH+ [Da]	Theo. MH+ [Da]	DeltaM [ppm]	Deltam/z [Da]	Activation Type	MS Order	Isolation Interference [%]	Comp. Voltage [V]	Ion Inject Time [ms]	RT [min]	First Scan	Spectrum File	File ID	Ions Score	# Protein Groups	Identity Strict	Identity Relaxed	Expectation Value	Percolator q-Value	Percolator PEP
	High	Mascot (A4)	Unambiguous	TVIAFGGQKK		2	Q5D0W6	Q5D0W6; A0A0D9RIY5	1	2	0.4444	0	1	1	524.816	1048.62	1048.61	9.16	0.0048	HCD (High Energy Collision Dissociation)	MS2	20.6071	-40	54	37.3441	16094	2181_3_E_7april20_cells_virus_pH10_F1.raw	F1.1	36	1	27	20	0.0013226	0.001044	0.01557
FALSE	TVVSLTQEQK		0.000358091	4.85739e-05	1	2	1	Q5D0W6	0	1132.62	High	4.579e-05	0.0002196	24
	Confidence	Identifying Node	PSM Ambiguity	Annotated Sequence	Modifications	# Proteins	Master Protein Accessions	Protein Accessions	# Missed Cleavages	Charge	DeltaScore	DeltaCn	Rank	Search Engine Rank	m/z [Da]	MH+ [Da]	Theo. MH+ [Da]	DeltaM [ppm]	Deltam/z [Da]	Activation Type	MS Order	Isolation Interference [%]	Comp. Voltage [V]	Ion Inject Time [ms]	RT [min]	First Scan	Spectrum File	File ID	Ions Score	# Protein Groups	Identity Strict	Identity Relaxed	Expectation Value	Percolator q-Value	Percolator PEP
	High	Mascot (A4)	Unambiguous	TVVSLTQEQK		2	Q5D0W6	Q5D0W6; A0A0D9RIY5	0	2	0.2083	0	1	1	566.819	1132.63	1132.62	8.68	0.00492	HCD (High Energy Collision Dissociation)	MS2	63.8084	-40	54	40.2113	17448	2181_3_E_7april20_cells_virus_pH10_F3.raw	F1.3	24	1	30	23	0.0405895	4.579e-05	0.0002196
FALSE	TVVSLTQEQKFEHMYDQSLQVPYR		7.40125e-11	4.17209e-06	1	2	2	Q5D0W6	1	2926.44	High	2.035e-05	4.743e-11	60
	Confidence	Identifying Node	PSM Ambiguity	Annotated Sequence	Modifications	# Proteins	Master Protein Accessions	Protein Accessions	# Missed Cleavages	Charge	DeltaScore	DeltaCn	Rank	Search Engine Rank	m/z [Da]	MH+ [Da]	Theo. MH+ [Da]	DeltaM [ppm]	Deltam/z [Da]	Activation Type	MS Order	Isolation Interference [%]	Comp. Voltage [V]	Ion Inject Time [ms]	RT [min]	First Scan	Spectrum File	File ID	Ions Score	# Protein Groups	Identity Strict	Identity Relaxed	Expectation Value	Percolator q-Value	Percolator PEP
	High	Mascot (A4)	Unambiguous	TVVSLTQEQKFEHMYDQSLQVPYR		2	Q5D0W6	Q5D0W6; A0A0D9RIY5	1	3	1	0	1	1	976.161	2926.47	2926.44	9.92	0.00968	HCD (High Energy Collision Dissociation)	MS2	42.7919	-40	54	82.0955	45275	2181_3_E_7april20_cells_virus_pH10_F1.raw	F1.1	60	1	33	26	2.34036e-05	2.035e-05	4.743e-11
	High	Mascot (A4)	Unambiguous	TVVSLTQEQKFEHMYDQSLQVPYR		2	Q5D0W6	Q5D0W6; A0A0D9RIY5	1	4	1	0	1	1	732.371	2926.46	2926.44	7.33	0.00536	HCD (High Energy Collision Dissociation)	MS2	38.443	-60	26.956	82.0564	45251	2181_3_E_7april20_cells_virus_pH10_F1.raw	F1.1	47	1	33	26	0.000466007	2.035e-05	7.638e-08
FALSE	VGDKGTQLSGGQK		2.84087e-07	4.17209e-06	1	2	10	Q5D0W6	1	1274.67	High	2.035e-05	1.784e-07	65
	Confidence	Identifying Node	PSM Ambiguity	Annotated Sequence	Modifications	# Proteins	Master Protein Accessions	Protein Accessions	# Missed Cleavages	Charge	DeltaScore	DeltaCn	Rank	Search Engine Rank	m/z [Da]	MH+ [Da]	Theo. MH+ [Da]	DeltaM [ppm]	Deltam/z [Da]	Activation Type	MS Order	Isolation Interference [%]	Comp. Voltage [V]	Ion Inject Time [ms]	RT [min]	First Scan	Spectrum File	File ID	Ions Score	# Protein Groups	Identity Strict	Identity Relaxed	Expectation Value	Percolator q-Value	Percolator PEP
	High	Mascot (A4)	Unambiguous	VGDKGTQLSGGQK		2	Q5D0W6	Q5D0W6; A0A0D9RIY5	1	2	0.75	0	1	1	637.844	1274.68	1274.67	8.29	0.00528	HCD (High Energy Collision Dissociation)	MS2	19.2143	-40	54	17.8779	2599	2181_3_E_7april20_cells_virus_pH10_F4.raw	F1.4	40	1	31	24	0.00125113	9.363e-05	0.0007223
	High	Mascot (A4)	Unambiguous	VGDKGTQLSGGQK		2	Q5D0W6	Q5D0W6; A0A0D9RIY5	1	2	0.9412	0	1	1	637.844	1274.68	1274.67	9.05	0.00577	HCD (High Energy Collision Dissociation)	MS2	13.886	-40	54	17.4575	2938	2181_3_E_7april20_cells_virus_pH10_F1.raw	F1.1	85	1	31	24	4.16461e-08	2.035e-05	2.883e-06
	High	Mascot (A4)	Unambiguous	VGDKGTQLSGGQK		2	Q5D0W6	Q5D0W6; A0A0D9RIY5	1	3	1	0	1	1	425.565	1274.68	1274.67	8.49	0.00361	HCD (High Energy Collision Dissociation)	MS2	41.3284	-80	54	17.3939	2896	2181_3_E_7april20_cells_virus_pH10_F1.raw	F1.1	57	1	31	24	2.8927e-05	2.035e-05	1.486e-06
	High	Mascot (A4)	Unambiguous	VGDKGTQLSGGQK		2	Q5D0W6	Q5D0W6; A0A0D9RIY5	1	3	1	0	1	1	425.565	1274.68	1274.67	7.34	0.00312	HCD (High Energy Collision Dissociation)	MS2	46.2375	-80	54	18.7135	3375	2181_3_E_7april20_cells_virus_pH10_F2.raw	F1.2	11	1	31	24	1.26129	0.002547	0.0568
	High	Mascot (A4)	Unambiguous	VGDKGTQLSGGQK		2	Q5D0W6	Q5D0W6; A0A0D9RIY5	1	3	1	0	1	1	425.565	1274.68	1274.67	7.49	0.00318	HCD (High Energy Collision Dissociation)	MS2	15.2658	-80	54	17.9216	2854	2181_3_E_7april20_cells_virus_pH10_F2.raw	F1.2	36	1	31	24	0.00345792	2.655e-05	2.496e-05
	High	Mascot (A4)	Unambiguous	VGDKGTQLSGGQK		2	Q5D0W6	Q5D0W6; A0A0D9RIY5	1	2	0.9412	0	1	1	637.844	1274.68	1274.67	7.81	0.00498	HCD (High Energy Collision Dissociation)	MS2	3.5901	-40	54	17.6881	2699	2181_3_E_7april20_cells_virus_pH10_F2.raw	F1.2	85	1	31	24	4.25439e-08	2.035e-05	3.283e-07
	High	Mascot (A4)	Unambiguous	VGDKGTQLSGGQK		2	Q5D0W6	Q5D0W6; A0A0D9RIY5	1	3	1	0	1	1	425.565	1274.68	1274.67	7.92	0.00336	HCD (High Energy Collision Dissociation)	MS2	0.508342	-80	54	17.6678	2687	2181_3_E_7april20_cells_virus_pH10_F2.raw	F1.2	60	1	31	24	1.37669e-05	2.035e-05	7.5e-07
	High	Mascot (A4)	Unambiguous	VGDKGTQLSGGQK		2	Q5D0W6	Q5D0W6; A0A0D9RIY5	1	3	1	0	1	1	425.565	1274.68	1274.67	7.92	0.00336	HCD (High Energy Collision Dissociation)	MS2	8.24826	-80	54	17.8821	2702	2181_3_E_7april20_cells_virus_pH10_F3.raw	F1.3	65	1	31	24	4.22511e-06	2.035e-05	1.784e-07
	High	Mascot (A4)	Unambiguous	VGDKGTQLSGGQK		2	Q5D0W6	Q5D0W6; A0A0D9RIY5	1	2	0.9425	0	1	1	637.843	1274.68	1274.67	7.33	0.00467	HCD (High Energy Collision Dissociation)	MS2	3.59634	-40	54	17.9445	2743	2181_3_E_7april20_cells_virus_pH10_F3.raw	F1.3	87	1	31	24	2.77214e-08	2.035e-05	5.64e-07
	High	Mascot (A4)	Unambiguous	VGDKGTQLSGGQK		2	Q5D0W6	Q5D0W6; A0A0D9RIY5	1	3	1	0	1	1	425.565	1274.68	1274.67	8.56	0.00364	HCD (High Energy Collision Dissociation)	MS2	45.4656	-80	54	17.7718	2531	2181_3_E_7april20_cells_virus_pH10_F4.raw	F1.4	57	1	31	24	2.56874e-05	2.655e-05	1.035e-05
FALSE	VKEHGTHQQLLAQK		5.23671e-08	4.17209e-06	1	2	3	Q5D0W6	1	1616.89	High	2.035e-05	3.288e-08	33
	Confidence	Identifying Node	PSM Ambiguity	Annotated Sequence	Modifications	# Proteins	Master Protein Accessions	Protein Accessions	# Missed Cleavages	Charge	DeltaScore	DeltaCn	Rank	Search Engine Rank	m/z [Da]	MH+ [Da]	Theo. MH+ [Da]	DeltaM [ppm]	Deltam/z [Da]	Activation Type	MS Order	Isolation Interference [%]	Comp. Voltage [V]	Ion Inject Time [ms]	RT [min]	First Scan	Spectrum File	File ID	Ions Score	# Protein Groups	Identity Strict	Identity Relaxed	Expectation Value	Percolator q-Value	Percolator PEP
	High	Mascot (A4)	Unambiguous	VKEHGTHQQLLAQK		2	Q5D0W6	Q5D0W6; A0A0D9RIY5	1	3	1	0	1	1	539.638	1616.9	1616.89	7.88	0.00424	HCD (High Energy Collision Dissociation)	MS2	30.9427	-60	54	18.1952	2807	2181_3_E_7april20_cells_virus_pH10_F4.raw	F1.4	33	1	29	22	0.00431948	2.035e-05	3.288e-08
	High	Mascot (A4)	Unambiguous	VKEHGTHQQLLAQK		2	Q5D0W6	Q5D0W6; A0A0D9RIY5	1	4	1	0	1	1	404.981	1616.9	1616.89	8.7	0.00352	HCD (High Energy Collision Dissociation)	MS2	73.3103	-40	54	18.1779	2796	2181_3_E_7april20_cells_virus_pH10_F4.raw	F1.4	4	1	29	22	3.3785	0.0003188	0.003825
	High	Mascot (A4)	Unambiguous	VKEHGTHQQLLAQK		2	Q5D0W6	Q5D0W6; A0A0D9RIY5	1	2	0.8043	0	1	1	808.954	1616.9	1616.89	8.87	0.00717	HCD (High Energy Collision Dissociation)	MS2	0	-40	54	18.2729	2857	2181_3_E_7april20_cells_virus_pH10_F4.raw	F1.4	46	1	29	22	0.000229469	6.705e-05	0.0004576
FALSE	VLLDGKEIK		0.00135161	0.000149878	1	2	2	Q5D0W6	1	1014.62	High	9.363e-05	0.0008407	51
	Confidence	Identifying Node	PSM Ambiguity	Annotated Sequence	Modifications	# Proteins	Master Protein Accessions	Protein Accessions	# Missed Cleavages	Charge	DeltaScore	DeltaCn	Rank	Search Engine Rank	m/z [Da]	MH+ [Da]	Theo. MH+ [Da]	DeltaM [ppm]	Deltam/z [Da]	Activation Type	MS Order	Isolation Interference [%]	Comp. Voltage [V]	Ion Inject Time [ms]	RT [min]	First Scan	Spectrum File	File ID	Ions Score	# Protein Groups	Identity Strict	Identity Relaxed	Expectation Value	Percolator q-Value	Percolator PEP
	High	Mascot (A4)	Unambiguous	VLLDGKEIK		2	Q5D0W6	Q5D0W6; A0A0D9RIY5	1	2	0.8627	0	1	1	507.817	1014.63	1014.62	8.18	0.00415	HCD (High Energy Collision Dissociation)	MS2	21.647	-40	54	43.6601	19710	2181_3_E_7april20_cells_virus_pH10_F3.raw	F1.3	51	1	27	20	5.55751e-05	9.363e-05	0.0008407
	High	Mascot (A4)	Unambiguous	VLLDGKEIK		2	Q5D0W6	Q5D0W6; A0A0D9RIY5	1	2	0.8235	0	1	1	507.818	1014.63	1014.62	8.84	0.00449	HCD (High Energy Collision Dissociation)	MS2	42.5358	-40	54	43.7039	19596	2181_3_E_7april20_cells_virus_pH10_F4.raw	F1.4	34	1	27	20	0.00224326	0.0001094	0.001239
FALSE	VQSGQTVALVGNSGCGK	1xCarbamidomethyl [C15]	4.41753e-10	4.17209e-06	1	2	1	Q5D0W6	0	1661.83	High	2.035e-05	2.814e-10	113
	Confidence	Identifying Node	PSM Ambiguity	Annotated Sequence	Modifications	# Proteins	Master Protein Accessions	Protein Accessions	# Missed Cleavages	Charge	DeltaScore	DeltaCn	Rank	Search Engine Rank	m/z [Da]	MH+ [Da]	Theo. MH+ [Da]	DeltaM [ppm]	Deltam/z [Da]	Activation Type	MS Order	Isolation Interference [%]	Comp. Voltage [V]	Ion Inject Time [ms]	RT [min]	First Scan	Spectrum File	File ID	Ions Score	# Protein Groups	Identity Strict	Identity Relaxed	Expectation Value	Percolator q-Value	Percolator PEP
	High	Mascot (A4)	Unambiguous	VQSGQTVALVGNSGcGK	C15(Carbamidomethyl)	2	Q5D0W6	Q5D0W6; A0A0D9RIY5	0	2	1	0	1	1	831.424	1661.84	1661.83	8.24	0.00684	HCD (High Energy Collision Dissociation)	MS2	44.4564	-40	54	43.2595	19303	2181_3_E_7april20_cells_virus_pH10_F4.raw	F1.4	113	1	32	25	8.81391e-11	2.035e-05	2.814e-10
FALSE	VVSQEEIVR		0.00232244	0.000184176	1	2	3	Q5D0W6	0	1058.58	High	0.0001094	0.001458	48
	Confidence	Identifying Node	PSM Ambiguity	Annotated Sequence	Modifications	# Proteins	Master Protein Accessions	Protein Accessions	# Missed Cleavages	Charge	DeltaScore	DeltaCn	Rank	Search Engine Rank	m/z [Da]	MH+ [Da]	Theo. MH+ [Da]	DeltaM [ppm]	Deltam/z [Da]	Activation Type	MS Order	Isolation Interference [%]	Comp. Voltage [V]	Ion Inject Time [ms]	RT [min]	First Scan	Spectrum File	File ID	Ions Score	# Protein Groups	Identity Strict	Identity Relaxed	Expectation Value	Percolator q-Value	Percolator PEP
	High	Mascot (A4)	Unambiguous	VVSQEEIVR		2	Q5D0W6	Q5D0W6; A0A0D9RIY5	0	2	0.9	0	1	1	529.8	1058.59	1058.58	7.71	0.00408	HCD (High Energy Collision Dissociation)	MS2	73.8658	-60	54	38.1075	16074	2181_3_E_7april20_cells_virus_pH10_F3.raw	F1.3	20	1	31	24	0.139429	0.0002559	0.003245
	High	Mascot (A4)	Unambiguous	VVSQEEIVR		2	Q5D0W6	Q5D0W6; A0A0D9RIY5	0	2	0.8462	0	1	1	529.8	1058.59	1058.58	7.59	0.00402	HCD (High Energy Collision Dissociation)	MS2	52.5953	-60	54	37.9848	16110	2181_3_E_7april20_cells_virus_pH10_F2.raw	F1.2	39	1	31	24	0.00172291	0.0001192	0.001863
	High	Mascot (A4)	Unambiguous	VVSQEEIVR		2	Q5D0W6	Q5D0W6; A0A0D9RIY5	0	2	0.8958	0	1	1	529.8	1058.59	1058.58	8.52	0.00451	HCD (High Energy Collision Dissociation)	MS2	42.7292	-60	47.63	37.0603	15907	2181_3_E_7april20_cells_virus_pH10_F1.raw	F1.1	48	1	31	24	0.000236504	0.0001094	0.001458
FALSE	YGREDVTMDEIEK		2.46863e-07	4.17209e-06	1	2	4	Q5D0W6	1	1584.72	High	2.035e-05	1.551e-07	51
	Confidence	Identifying Node	PSM Ambiguity	Annotated Sequence	Modifications	# Proteins	Master Protein Accessions	Protein Accessions	# Missed Cleavages	Charge	DeltaScore	DeltaCn	Rank	Search Engine Rank	m/z [Da]	MH+ [Da]	Theo. MH+ [Da]	DeltaM [ppm]	Deltam/z [Da]	Activation Type	MS Order	Isolation Interference [%]	Comp. Voltage [V]	Ion Inject Time [ms]	RT [min]	First Scan	Spectrum File	File ID	Ions Score	# Protein Groups	Identity Strict	Identity Relaxed	Expectation Value	Percolator q-Value	Percolator PEP
	High	Mascot (A4)	Unambiguous	YGREDVTMDEIEK		2	Q5D0W6	Q5D0W6; A0A0D9RIY5	1	2	0.6275	0	1	1	792.871	1584.74	1584.72	9.08	0.00719	HCD (High Energy Collision Dissociation)	MS2	5.83788	-40	54	47.8892	22978	2181_3_E_7april20_cells_virus_pH10_F1.raw	F1.1	51	1	33	26	0.000167672	2.035e-05	1.551e-07
	High	Mascot (A4)	Unambiguous	YGREDVTMDEIEK		2	Q5D0W6	Q5D0W6; A0A0D9RIY5	1	3	1	0	1	1	528.916	1584.73	1584.72	7.88	0.00416	HCD (High Energy Collision Dissociation)	MS2	2.00122	-80	54	48.6407	23107	2181_3_E_7april20_cells_virus_pH10_F2.raw	F1.2	27	1	33	26	0.049028	2.035e-05	1.558e-06
	High	Mascot (A4)	Unambiguous	YGREDVTMDEIEK		2	Q5D0W6	Q5D0W6; A0A0D9RIY5	1	3	0.7778	0	1	1	528.916	1584.73	1584.72	7.99	0.00422	HCD (High Energy Collision Dissociation)	MS2	4.2736	-80	54	47.6645	22831	2181_3_E_7april20_cells_virus_pH10_F1.raw	F1.1	36	1	33	26	0.00535111	2.035e-05	2.931e-06
	High	Mascot (A4)	Unambiguous	YGREDVTMDEIEK		2	Q5D0W6	Q5D0W6; A0A0D9RIY5	1	3	1	0	1	1	528.916	1584.73	1584.72	7.18	0.00379	HCD (High Energy Collision Dissociation)	MS2	61.8049	-80	54	48.7575	23551	2181_3_E_7april20_cells_virus_pH10_F1.raw	F1.1	17	1	33	26	0.397611	7.726e-05	0.000497
FALSE	YGREDVTMDEIEK	1xOxidation [M8]	3.25307e-05	2.75777e-05	1	2	1	Q5D0W6	1	1600.72	High	2.655e-05	2.016e-05	30
	Confidence	Identifying Node	PSM Ambiguity	Annotated Sequence	Modifications	# Proteins	Master Protein Accessions	Protein Accessions	# Missed Cleavages	Charge	DeltaScore	DeltaCn	Rank	Search Engine Rank	m/z [Da]	MH+ [Da]	Theo. MH+ [Da]	DeltaM [ppm]	Deltam/z [Da]	Activation Type	MS Order	Isolation Interference [%]	Comp. Voltage [V]	Ion Inject Time [ms]	RT [min]	First Scan	Spectrum File	File ID	Ions Score	# Protein Groups	Identity Strict	Identity Relaxed	Expectation Value	Percolator q-Value	Percolator PEP
	High	Mascot (A4)	Unambiguous	YGREDVTmDEIEK	M8(Oxidation)	2	Q5D0W6	Q5D0W6; A0A0D9RIY5	1	3	1	0	1	1	534.248	1600.73	1600.72	8.08	0.00431	HCD (High Energy Collision Dissociation)	MS2	14.538	-80	54	35.0412	14573	2181_3_E_7april20_cells_virus_pH10_F1.raw	F1.1	30	1	33	26	0.0250486	2.655e-05	2.016e-05
FALSE	YGREDVTMDEIEKAVK		3.38352e-06	4.17209e-06	1	2	1	Q5D0W6	2	1882.92	High	2.035e-05	2.114e-06	27
	Confidence	Identifying Node	PSM Ambiguity	Annotated Sequence	Modifications	# Proteins	Master Protein Accessions	Protein Accessions	# Missed Cleavages	Charge	DeltaScore	DeltaCn	Rank	Search Engine Rank	m/z [Da]	MH+ [Da]	Theo. MH+ [Da]	DeltaM [ppm]	Deltam/z [Da]	Activation Type	MS Order	Isolation Interference [%]	Comp. Voltage [V]	Ion Inject Time [ms]	RT [min]	First Scan	Spectrum File	File ID	Ions Score	# Protein Groups	Identity Strict	Identity Relaxed	Expectation Value	Percolator q-Value	Percolator PEP
	High	Mascot (A4)	Unambiguous	YGREDVTMDEIEKAVK		2	Q5D0W6	Q5D0W6; A0A0D9RIY5	2	4	1	0	1	1	471.49	1882.94	1882.92	9.54	0.00449	HCD (High Energy Collision Dissociation)	MS2	24.1279	-60	54	67.0172	35003	2181_3_E_7april20_cells_virus_pH10_F3.raw	F1.3	27	1	33	26	0.0382881	2.035e-05	2.114e-06
FALSE	YNKNLEEAKR		0.000222167	2.75777e-05	1	2	1	Q5D0W6	2	1264.66	High	3.735e-05	0.0001363	38
	Confidence	Identifying Node	PSM Ambiguity	Annotated Sequence	Modifications	# Proteins	Master Protein Accessions	Protein Accessions	# Missed Cleavages	Charge	DeltaScore	DeltaCn	Rank	Search Engine Rank	m/z [Da]	MH+ [Da]	Theo. MH+ [Da]	DeltaM [ppm]	Deltam/z [Da]	Activation Type	MS Order	Isolation Interference [%]	Comp. Voltage [V]	Ion Inject Time [ms]	RT [min]	First Scan	Spectrum File	File ID	Ions Score	# Protein Groups	Identity Strict	Identity Relaxed	Expectation Value	Percolator q-Value	Percolator PEP
	High	Mascot (A4)	Unambiguous	YNKNLEEAKR		2	Q5D0W6	Q5D0W6; A0A0D9RIY5	2	3	0.9474	0	1	1	422.229	1264.67	1264.66	7.29	0.00307	HCD (High Energy Collision Dissociation)	MS2	35.9541	-60	18.516	17.6028	2644	2181_3_E_7april20_cells_virus_pH10_F2.raw	F1.2	38	1	31	24	0.00186677	3.735e-05	0.0001363
High	A0A0D9RZX0	Malate dehydrogenase 2 OS=Chlorocebus sabaeus OX=60711 GN=MDH2 PE=4 SV=1	0	314.309	49	29	159	29	416	43.9	8.81	5103	29	1
Checked	Sequence	Modifications	Qvality PEP	Qvality q-value	# Protein Groups	# Proteins	# PSMs	Master Protein Accessions	# Missed Cleavages	Theo. MH+ [Da]	Confidence (by Search Engine): Mascot	Percolator q-Value (by Search Engine): Mascot	Percolator PEP (by Search Engine): Mascot	Ions Score (by Search Engine): Mascot
FALSE	AGAGSATLSMAYAGAR		3.88207e-10	4.17209e-06	1	1	11	A0A0D9RZX0	0	1454.71	High	2.035e-05	2.476e-10	98
	Confidence	Identifying Node	PSM Ambiguity	Annotated Sequence	Modifications	# Proteins	Master Protein Accessions	Protein Accessions	# Missed Cleavages	Charge	DeltaScore	DeltaCn	Rank	Search Engine Rank	m/z [Da]	MH+ [Da]	Theo. MH+ [Da]	DeltaM [ppm]	Deltam/z [Da]	Activation Type	MS Order	Isolation Interference [%]	Comp. Voltage [V]	Ion Inject Time [ms]	RT [min]	First Scan	Spectrum File	File ID	Ions Score	# Protein Groups	Identity Strict	Identity Relaxed	Expectation Value	Percolator q-Value	Percolator PEP
	High	Mascot (A4)	Unambiguous	AGAGSATLSMAYAGAR		1	A0A0D9RZX0	A0A0D9RZX0	0	2	1	0	1	1	727.862	1454.72	1454.71	8.12	0.00591	HCD (High Energy Collision Dissociation)	MS2	7.55157	-40	54	59.7619	30756	2181_3_E_7april20_cells_virus_pH10_F1.raw	F1.1	63	1	32	25	9.28193e-06	2.035e-05	7.259e-09
	High	Mascot (A4)	Unambiguous	AGAGSATLSMAYAGAR		1	A0A0D9RZX0	A0A0D9RZX0	0	2	1	0	1	1	727.861	1454.72	1454.71	6.78	0.00493	HCD (High Energy Collision Dissociation)	MS2	5.77452	-40	54	58.6858	29657	2181_3_E_7april20_cells_virus_pH10_F2.raw	F1.2	84	1	32	25	7.19405e-08	2.035e-05	2.973e-09
	High	Mascot (A4)	Unambiguous	AGAGSATLSMAYAGAR		1	A0A0D9RZX0	A0A0D9RZX0	0	2	1	0	1	1	727.863	1454.72	1454.71	8.88	0.00646	HCD (High Energy Collision Dissociation)	MS2	29.6573	-40	54	57.9832	28979	2181_3_E_7april20_cells_virus_pH10_F4.raw	F1.4	98	1	32	25	2.57217e-09	2.035e-05	2.476e-10
	High	Mascot (A4)	Unambiguous	AGAGSATLSMAYAGAR		1	A0A0D9RZX0	A0A0D9RZX0	0	2	1	0	1	1	727.863	1454.72	1454.71	8.71	0.00634	HCD (High Energy Collision Dissociation)	MS2	34.0148	-40	54	58.7303	30079	2181_3_E_7april20_cells_virus_pH10_F1.raw	F1.1	85	1	32	25	6.44164e-08	2.035e-05	2.383e-08
	High	Mascot (A4)	Unambiguous	AGAGSATLSMAYAGAR		1	A0A0D9RZX0	A0A0D9RZX0	0	3	1	0	1	1	485.578	1454.72	1454.71	9	0.00436	HCD (High Energy Collision Dissociation)	MS2	62.2486	-80	54	58.2614	29164	2181_3_E_7april20_cells_virus_pH10_F4.raw	F1.4	26	1	32	25	0.0421987	2.655e-05	1.23e-05
	High	Mascot (A4)	Unambiguous	AGAGSATLSMAYAGAR		1	A0A0D9RZX0	A0A0D9RZX0	0	3	1	0	1	1	485.577	1454.72	1454.71	8.11	0.00393	HCD (High Energy Collision Dissociation)	MS2	25.6407	-60	54	57.9118	29537	2181_3_E_7april20_cells_virus_pH10_F1.raw	F1.1	44	1	32	25	0.000740693	2.655e-05	1.581e-05
	High	Mascot (A4)	Unambiguous	AGAGSATLSMAYAGAR		1	A0A0D9RZX0	A0A0D9RZX0	0	3	1	0	1	1	485.577	1454.72	1454.71	7.3	0.00354	HCD (High Energy Collision Dissociation)	MS2	40.0649	-80	54	57.9776	29581	2181_3_E_7april20_cells_virus_pH10_F1.raw	F1.1	7	1	32	25	4.02876	0.0004621	0.005931
	High	Mascot (A4)	Unambiguous	AGAGSATLSMAYAGAR		1	A0A0D9RZX0	A0A0D9RZX0	0	2	1	0	1	1	727.862	1454.72	1454.71	7.79	0.00566	HCD (High Energy Collision Dissociation)	MS2	25.0052	-40	54	58.5163	29453	2181_3_E_7april20_cells_virus_pH10_F3.raw	F1.3	74	1	32	25	7.86052e-07	2.035e-05	9.632e-08
	High	Mascot (A4)	Unambiguous	AGAGSATLSMAYAGAR		1	A0A0D9RZX0	A0A0D9RZX0	0	3	1	0	1	1	485.578	1454.72	1454.71	9	0.00436	HCD (High Energy Collision Dissociation)	MS2	47.3207	-60	54	58.2942	29176	2181_3_E_7april20_cells_virus_pH10_F4.raw	F1.4	20	1	32	25	0.184629	2.655e-05	2.309e-05
	High	Mascot (A4)	Unambiguous	AGAGSATLSMAYAGAR		1	A0A0D9RZX0	A0A0D9RZX0	0	2	1	0	1	1	727.862	1454.72	1454.71	7.96	0.00579	HCD (High Energy Collision Dissociation)	MS2	24.217	-40	54	57.6925	29390	2181_3_E_7april20_cells_virus_pH10_F1.raw	F1.1	88	1	32	25	2.73828e-08	2.035e-05	3.477e-08
	High	Mascot (A4)	Unambiguous	AGAGSATLSMAYAGAR		1	A0A0D9RZX0	A0A0D9RZX0	0	2	1	0	1	1	727.862	1454.72	1454.71	7.28	0.0053	HCD (High Energy Collision Dissociation)	MS2	60.3417	-40	54	59.1095	29707	2181_3_E_7april20_cells_virus_pH10_F4.raw	F1.4	80	1	32	25	2.03554e-07	2.035e-05	5.991e-07
FALSE	AGAGSATLSMAYAGAR	1xOxidation [M10]	5.57481e-07	4.17209e-06	1	1	2	A0A0D9RZX0	0	1470.7	High	2.035e-05	3.485e-07	91
	Confidence	Identifying Node	PSM Ambiguity	Annotated Sequence	Modifications	# Proteins	Master Protein Accessions	Protein Accessions	# Missed Cleavages	Charge	DeltaScore	DeltaCn	Rank	Search Engine Rank	m/z [Da]	MH+ [Da]	Theo. MH+ [Da]	DeltaM [ppm]	Deltam/z [Da]	Activation Type	MS Order	Isolation Interference [%]	Comp. Voltage [V]	Ion Inject Time [ms]	RT [min]	First Scan	Spectrum File	File ID	Ions Score	# Protein Groups	Identity Strict	Identity Relaxed	Expectation Value	Percolator q-Value	Percolator PEP
	High	Mascot (A4)	Unambiguous	AGAGSATLSmAYAGAR	M10(Oxidation)	1	A0A0D9RZX0	A0A0D9RZX0	0	2	1	0	1	1	735.86	1470.71	1470.7	7.67	0.00564	HCD (High Energy Collision Dissociation)	MS2	16.4232	-40	54	45.8289	21144	2181_3_E_7april20_cells_virus_pH10_F3.raw	F1.3	69	1	32	25	2.41831e-06	2.035e-05	2.377e-06
	High	Mascot (A4)	Unambiguous	AGAGSATLSmAYAGAR	M10(Oxidation)	1	A0A0D9RZX0	A0A0D9RZX0	0	2	1	0	1	1	735.86	1470.71	1470.7	8.26	0.00607	HCD (High Energy Collision Dissociation)	MS2	32.521	-40	54	45.6166	20848	2181_3_E_7april20_cells_virus_pH10_F4.raw	F1.4	91	1	32	25	1.32379e-08	2.035e-05	3.485e-07
FALSE	AKAGAGSATLSMAYAGAR		1.56491e-08	4.17209e-06	1	1	3	A0A0D9RZX0	1	1653.84	High	2.035e-05	9.905e-09	65
	Confidence	Identifying Node	PSM Ambiguity	Annotated Sequence	Modifications	# Proteins	Master Protein Accessions	Protein Accessions	# Missed Cleavages	Charge	DeltaScore	DeltaCn	Rank	Search Engine Rank	m/z [Da]	MH+ [Da]	Theo. MH+ [Da]	DeltaM [ppm]	Deltam/z [Da]	Activation Type	MS Order	Isolation Interference [%]	Comp. Voltage [V]	Ion Inject Time [ms]	RT [min]	First Scan	Spectrum File	File ID	Ions Score	# Protein Groups	Identity Strict	Identity Relaxed	Expectation Value	Percolator q-Value	Percolator PEP
	High	Mascot (A4)	Unambiguous	AKAGAGSATLSMAYAGAR		1	A0A0D9RZX0	A0A0D9RZX0	1	3	1	0	1	1	551.956	1653.85	1653.84	9.5	0.00524	HCD (High Energy Collision Dissociation)	MS2	32.4769	-80	54	49.541	23430	2181_3_E_7april20_cells_virus_pH10_F4.raw	F1.4	38	1	32	25	0.0027964	9.363e-05	0.0006578
	High	Mascot (A4)	Unambiguous	AKAGAGSATLSMAYAGAR		1	A0A0D9RZX0	A0A0D9RZX0	1	2	1	0	1	1	827.43	1653.85	1653.84	8.99	0.00744	HCD (High Energy Collision Dissociation)	MS2	1.53453	-40	54	49.1646	23820	2181_3_E_7april20_cells_virus_pH10_F1.raw	F1.1	65	1	32	25	4.70818e-06	2.035e-05	9.905e-09
	High	Mascot (A4)	Unambiguous	AKAGAGSATLSMAYAGAR		1	A0A0D9RZX0	A0A0D9RZX0	1	3	1	0	1	1	551.955	1653.85	1653.84	7.95	0.00438	HCD (High Energy Collision Dissociation)	MS2	20.0825	-80	54	48.9942	23709	2181_3_E_7april20_cells_virus_pH10_F1.raw	F1.1	44	1	32	25	0.000713721	2.655e-05	1.111e-05
FALSE	ASIKKGEDFVK		2.64259e-06	4.17209e-06	1	1	7	A0A0D9RZX0	2	1221.68	High	2.035e-05	1.651e-06	58
	Confidence	Identifying Node	PSM Ambiguity	Annotated Sequence	Modifications	# Proteins	Master Protein Accessions	Protein Accessions	# Missed Cleavages	Charge	DeltaScore	DeltaCn	Rank	Search Engine Rank	m/z [Da]	MH+ [Da]	Theo. MH+ [Da]	DeltaM [ppm]	Deltam/z [Da]	Activation Type	MS Order	Isolation Interference [%]	Comp. Voltage [V]	Ion Inject Time [ms]	RT [min]	First Scan	Spectrum File	File ID	Ions Score	# Protein Groups	Identity Strict	Identity Relaxed	Expectation Value	Percolator q-Value	Percolator PEP
	High	Mascot (A4)	Unambiguous	ASIKKGEDFVK		1	A0A0D9RZX0	A0A0D9RZX0	2	2	0.9138	0	1	1	611.35	1221.69	1221.68	7.59	0.00464	HCD (High Energy Collision Dissociation)	MS2	27.7192	-40	54	26.2839	8254	2181_3_E_7april20_cells_virus_pH10_F3.raw	F1.3	58	1	28	21	1.12143e-05	2.035e-05	1.651e-06
	High	Mascot (A4)	Unambiguous	ASIKKGEDFVK		1	A0A0D9RZX0	A0A0D9RZX0	2	2	1	0	1	1	611.351	1221.69	1221.68	9.19	0.00562	HCD (High Energy Collision Dissociation)	MS2	64.4116	-40	54	24.8413	7828	2181_3_E_7april20_cells_virus_pH10_F1.raw	F1.1	25	1	28	21	0.0235781	4.579e-05	0.0002749
	High	Mascot (A4)	Unambiguous	ASIKKGEDFVK		1	A0A0D9RZX0	A0A0D9RZX0	2	3	1	0	1	1	407.903	1221.69	1221.68	8.41	0.00342	HCD (High Energy Collision Dissociation)	MS2	49.1639	-40	36.141	26.3527	8146	2181_3_E_7april20_cells_virus_pH10_F4.raw	F1.4	27	1	28	21	0.0144274	2.655e-05	7.654e-05
	High	Mascot (A4)	Unambiguous	ASIKKGEDFVK		1	A0A0D9RZX0	A0A0D9RZX0	2	2	0.8621	0	1	1	611.351	1221.69	1221.68	8.19	0.005	HCD (High Energy Collision Dissociation)	MS2	12.5772	-40	54	26.4063	8180	2181_3_E_7april20_cells_virus_pH10_F4.raw	F1.4	58	1	27	20	9.12329e-06	2.655e-05	8.13e-06
	High	Mascot (A4)	Unambiguous	ASIKKGEDFVK		1	A0A0D9RZX0	A0A0D9RZX0	2	3	1	0	1	1	407.903	1221.69	1221.68	8.93	0.00364	HCD (High Energy Collision Dissociation)	MS2	36.3829	-40	54	24.7389	7759	2181_3_E_7april20_cells_virus_pH10_F1.raw	F1.1	26	1	28	21	0.0179994	2.655e-05	3.311e-05
	High	Mascot (A4)	Unambiguous	ASIKKGEDFVK		1	A0A0D9RZX0	A0A0D9RZX0	2	3	1	0	1	1	407.902	1221.69	1221.68	7.28	0.00297	HCD (High Energy Collision Dissociation)	MS2	85.0996	-40	54	26.2085	8332	2181_3_E_7april20_cells_virus_pH10_F2.raw	F1.2	1	1	28	21	5.00242	0.0001094	0.001379
	High	Mascot (A4)	Unambiguous	ASIKKGEDFVK		1	A0A0D9RZX0	A0A0D9RZX0	2	2	1	0	1	1	611.35	1221.69	1221.68	7.99	0.00488	HCD (High Energy Collision Dissociation)	MS2	39.3883	-40	54	26.3551	8429	2181_3_E_7april20_cells_virus_pH10_F2.raw	F1.2	21	1	27	20	0.0482116	0.0004705	0.005945
FALSE	GCDVVVIPAGVPR	1xCarbamidomethyl [C2]	3.59917e-06	4.17209e-06	1	1	2	A0A0D9RZX0	0	1338.72	High	2.035e-05	2.244e-06	46
	Confidence	Identifying Node	PSM Ambiguity	Annotated Sequence	Modifications	# Proteins	Master Protein Accessions	Protein Accessions	# Missed Cleavages	Charge	DeltaScore	DeltaCn	Rank	Search Engine Rank	m/z [Da]	MH+ [Da]	Theo. MH+ [Da]	DeltaM [ppm]	Deltam/z [Da]	Activation Type	MS Order	Isolation Interference [%]	Comp. Voltage [V]	Ion Inject Time [ms]	RT [min]	First Scan	Spectrum File	File ID	Ions Score	# Protein Groups	Identity Strict	Identity Relaxed	Expectation Value	Percolator q-Value	Percolator PEP
	High	Mascot (A4)	Unambiguous	GcDVVVIPAGVPR	C2(Carbamidomethyl)	1	A0A0D9RZX0	A0A0D9RZX0	0	2	0.907	0	1	1	669.869	1338.73	1338.72	8.53	0.00571	HCD (High Energy Collision Dissociation)	MS2	22.0787	-40	54	73.2835	39549	2181_3_E_7april20_cells_virus_pH10_F1.raw	F1.1	43	1	29	22	0.000433011	2.655e-05	9.776e-06
	High	Mascot (A4)	Unambiguous	GcDVVVIPAGVPR	C2(Carbamidomethyl)	1	A0A0D9RZX0	A0A0D9RZX0	0	2	1	0	1	1	669.87	1338.73	1338.72	9.71	0.0065	HCD (High Energy Collision Dissociation)	MS2	33.3783	-40	54	73.7675	39263	2181_3_E_7april20_cells_virus_pH10_F4.raw	F1.4	46	1	29	22	0.000208525	2.035e-05	2.244e-06
FALSE	GLDPARVNVPVIGGHAGK		1.63813e-07	4.17209e-06	1	1	10	A0A0D9RZX0	1	1756.98	High	2.035e-05	1.03e-07	27
	Confidence	Identifying Node	PSM Ambiguity	Annotated Sequence	Modifications	# Proteins	Master Protein Accessions	Protein Accessions	# Missed Cleavages	Charge	DeltaScore	DeltaCn	Rank	Search Engine Rank	m/z [Da]	MH+ [Da]	Theo. MH+ [Da]	DeltaM [ppm]	Deltam/z [Da]	Activation Type	MS Order	Isolation Interference [%]	Comp. Voltage [V]	Ion Inject Time [ms]	RT [min]	First Scan	Spectrum File	File ID	Ions Score	# Protein Groups	Identity Strict	Identity Relaxed	Expectation Value	Percolator q-Value	Percolator PEP
	High	Mascot (A4)	Unambiguous	GLDPARVNVPVIGGHAGK		1	A0A0D9RZX0	A0A0D9RZX0	1	4	1	0	1	1	440.004	1757	1756.98	7.8	0.00343	HCD (High Energy Collision Dissociation)	MS2	23.4009	-60	54	61.4141	31447	2181_3_E_7april20_cells_virus_pH10_F2.raw	F1.2	14	1	27	20	0.223013	2.655e-05	6.718e-05
	High	Mascot (A4)	Unambiguous	GLDPARVNVPVIGGHAGK		1	A0A0D9RZX0	A0A0D9RZX0	1	3	1	0	1	1	586.337	1757	1756.98	8.05	0.00472	HCD (High Energy Collision Dissociation)	MS2	36.918	-40	54	61.6984	31540	2181_3_E_7april20_cells_virus_pH10_F3.raw	F1.3	14	1	27	20	0.236133	2.655e-05	3.381e-06
	High	Mascot (A4)	Unambiguous	GLDPARVNVPVIGGHAGK		1	A0A0D9RZX0	A0A0D9RZX0	1	4	1	0	1	1	440.005	1757	1756.98	8.43	0.0037	HCD (High Energy Collision Dissociation)	MS2	34.1639	-60	54	61.4375	31233	2181_3_E_7april20_cells_virus_pH10_F4.raw	F1.4	16	1	27	20	0.134325	2.655e-05	6.88e-05
	High	Mascot (A4)	Unambiguous	GLDPARVNVPVIGGHAGK		1	A0A0D9RZX0	A0A0D9RZX0	1	3	1	0	1	1	586.337	1757	1756.98	8.57	0.00502	HCD (High Energy Collision Dissociation)	MS2	28.2008	-60	54	61.8009	31700	2181_3_E_7april20_cells_virus_pH10_F2.raw	F1.2	33	1	27	20	0.00273223	2.035e-05	1.63e-06
	High	Mascot (A4)	Unambiguous	GLDPARVNVPVIGGHAGK		1	A0A0D9RZX0	A0A0D9RZX0	1	3	1	0	1	1	586.337	1757	1756.98	8.05	0.00472	HCD (High Energy Collision Dissociation)	MS2	21.6778	-40	54	61.0746	31598	2181_3_E_7april20_cells_virus_pH10_F1.raw	F1.1	21	1	27	20	0.0465753	2.655e-05	6.079e-06
	High	Mascot (A4)	Unambiguous	GLDPARVNVPVIGGHAGK		1	A0A0D9RZX0	A0A0D9RZX0	1	2	1	0	1	1	879.001	1757	1756.98	7.75	0.00681	HCD (High Energy Collision Dissociation)	MS2	6.13455	-40	54	61.174	31663	2181_3_E_7april20_cells_virus_pH10_F1.raw	F1.1	27	1	27	20	0.012922	2.035e-05	1.03e-07
	High	Mascot (A4)	Unambiguous	GLDPARVNVPVIGGHAGK		1	A0A0D9RZX0	A0A0D9RZX0	1	4	1	0	1	1	440.004	1757	1756.98	7.73	0.0034	HCD (High Energy Collision Dissociation)	MS2	5.43227	-60	26.555	61.0874	31608	2181_3_E_7april20_cells_virus_pH10_F1.raw	F1.1	13	1	27	20	0.30153	2.655e-05	6.673e-05
	High	Mascot (A4)	Unambiguous	GLDPARVNVPVIGGHAGK		1	A0A0D9RZX0	A0A0D9RZX0	1	2	1	0	1	1	879.001	1757	1756.98	7.75	0.00681	HCD (High Energy Collision Dissociation)	MS2	67.1723	-40	54	61.5441	31532	2181_3_E_7april20_cells_virus_pH10_F2.raw	F1.2	16	1	27	20	0.157518	2.035e-05	2.974e-07
	High	Mascot (A4)	Unambiguous	GLDPARVNVPVIGGHAGK		1	A0A0D9RZX0	A0A0D9RZX0	1	4	1	0	1	1	440.004	1757	1756.98	7.94	0.00349	HCD (High Energy Collision Dissociation)	MS2	23.9949	-60	38.988	61.6592	31516	2181_3_E_7april20_cells_virus_pH10_F3.raw	F1.3	12	1	27	20	0.382081	2.655e-05	2.525e-05
	High	Mascot (A4)	Unambiguous	GLDPARVNVPVIGGHAGK		1	A0A0D9RZX0	A0A0D9RZX0	1	3	1	0	1	1	586.337	1757	1756.98	7.63	0.00447	HCD (High Energy Collision Dissociation)	MS2	17.1925	-40	54	61.4443	31466	2181_3_E_7april20_cells_virus_pH10_F2.raw	F1.2	25	1	27	20	0.0204586	2.035e-05	1.511e-06
FALSE	GIEKNLGIGQVSSFEEK		3.2226e-11	4.17209e-06	1	1	11	A0A0D9RZX0	1	1834.95	High	2.035e-05	2.062e-11	104
	Confidence	Identifying Node	PSM Ambiguity	Annotated Sequence	Modifications	# Proteins	Master Protein Accessions	Protein Accessions	# Missed Cleavages	Charge	DeltaScore	DeltaCn	Rank	Search Engine Rank	m/z [Da]	MH+ [Da]	Theo. MH+ [Da]	DeltaM [ppm]	Deltam/z [Da]	Activation Type	MS Order	Isolation Interference [%]	Comp. Voltage [V]	Ion Inject Time [ms]	RT [min]	First Scan	Spectrum File	File ID	Ions Score	# Protein Groups	Identity Strict	Identity Relaxed	Expectation Value	Percolator q-Value	Percolator PEP
	High	Mascot (A4)	Unambiguous	GIEKNLGIGQVSSFEEK		1	A0A0D9RZX0	A0A0D9RZX0	1	2	1	0	1	1	917.989	1834.97	1834.95	8.91	0.00818	HCD (High Energy Collision Dissociation)	MS2	19.2454	-40	37.318	67.5327	35210	2181_3_E_7april20_cells_virus_pH10_F4.raw	F1.4	104	1	31	24	5.59875e-10	2.035e-05	2.062e-11
	High	Mascot (A4)	Unambiguous	GIEKNLGIGQVSSFEEK		1	A0A0D9RZX0	A0A0D9RZX0	1	2	1	0	1	1	917.987	1834.97	1834.95	6.92	0.00635	HCD (High Energy Collision Dissociation)	MS2	0	-80	54	67.6678	35295	2181_3_E_7april20_cells_virus_pH10_F4.raw	F1.4	80	1	31	24	1.39293e-07	2.035e-05	8.748e-08
	High	Mascot (A4)	Unambiguous	GIEKNLGIGQVSSFEEK		1	A0A0D9RZX0	A0A0D9RZX0	1	3	1	0	1	1	612.327	1834.97	1834.95	7.24	0.00443	HCD (High Energy Collision Dissociation)	MS2	14.4771	-60	54	67.3663	35703	2181_3_E_7april20_cells_virus_pH10_F1.raw	F1.1	67	1	31	24	2.80876e-06	2.035e-05	1.807e-08
	High	Mascot (A4)	Unambiguous	GIEKNLGIGQVSSFEEK		1	A0A0D9RZX0	A0A0D9RZX0	1	3	1	0	1	1	612.328	1834.97	1834.95	7.44	0.00455	HCD (High Energy Collision Dissociation)	MS2	20.1357	-80	54	67.7899	35503	2181_3_E_7april20_cells_virus_pH10_F3.raw	F1.3	71	1	31	24	1.26802e-06	2.035e-05	2.144e-07
	High	Mascot (A4)	Unambiguous	GIEKNLGIGQVSSFEEK		1	A0A0D9RZX0	A0A0D9RZX0	1	2	1	0	1	1	917.989	1834.97	1834.95	8.38	0.00769	HCD (High Energy Collision Dissociation)	MS2	64.9992	-40	54	67.3054	35664	2181_3_E_7april20_cells_virus_pH10_F1.raw	F1.1	68	1	31	24	2.38841e-06	2.035e-05	6.62e-10
	High	Mascot (A4)	Unambiguous	GIEKNLGIGQVSSFEEK		1	A0A0D9RZX0	A0A0D9RZX0	1	3	1	0	1	1	612.327	1834.97	1834.95	7.04	0.00431	HCD (High Energy Collision Dissociation)	MS2	20.6172	-60	45.611	68.015	35649	2181_3_E_7april20_cells_virus_pH10_F3.raw	F1.3	97	1	31	24	2.76649e-09	2.035e-05	9.013e-09
	High	Mascot (A4)	Unambiguous	GIEKNLGIGQVSSFEEK		1	A0A0D9RZX0	A0A0D9RZX0	1	3	1	0	1	1	612.328	1834.97	1834.95	8.34	0.0051	HCD (High Energy Collision Dissociation)	MS2	27.8833	-60	6.306	67.6455	35282	2181_3_E_7april20_cells_virus_pH10_F4.raw	F1.4	79	1	31	24	2.06052e-07	2.035e-05	3.844e-09
	High	Mascot (A4)	Unambiguous	GIEKNLGIGQVSSFEEK		1	A0A0D9RZX0	A0A0D9RZX0	1	3	1	0	1	1	612.327	1834.97	1834.95	7.14	0.00437	HCD (High Energy Collision Dissociation)	MS2	28.5041	-80	54	67.2314	35614	2181_3_E_7april20_cells_virus_pH10_F1.raw	F1.1	47	1	31	24	0.000341923	2.035e-05	8.805e-07
	High	Mascot (A4)	Unambiguous	GIEKNLGIGQVSSFEEK		1	A0A0D9RZX0	A0A0D9RZX0	1	2	1	0	1	1	917.988	1834.97	1834.95	8.11	0.00744	HCD (High Energy Collision Dissociation)	MS2	10.4446	-40	54	67.9051	35576	2181_3_E_7april20_cells_virus_pH10_F3.raw	F1.3	119	1	31	24	2.08129e-11	2.035e-05	4.646e-10
	High	Mascot (A4)	Unambiguous	GIEKNLGIGQVSSFEEK		1	A0A0D9RZX0	A0A0D9RZX0	1	3	1	0	1	1	612.327	1834.97	1834.95	6.54	0.004	HCD (High Energy Collision Dissociation)	MS2	46.7794	-60	54	67.7627	35572	2181_3_E_7april20_cells_virus_pH10_F2.raw	F1.2	61	1	31	24	1.20874e-05	2.035e-05	7.941e-07
	High	Mascot (A4)	Unambiguous	GIEKNLGIGQVSSFEEK		1	A0A0D9RZX0	A0A0D9RZX0	1	3	1	0	1	1	612.328	1834.97	1834.95	7.64	0.00467	HCD (High Energy Collision Dissociation)	MS2	11.5171	-80	54	67.6193	35479	2181_3_E_7april20_cells_virus_pH10_F2.raw	F1.2	55	1	31	24	5.23479e-05	2.035e-05	9.93e-08
FALSE	GIEKNLGIGQVSSFEEKMISDAIPELK		1.48308e-12	4.17209e-06	1	1	2	A0A0D9RZX0	2	2932.53	High	2.035e-05	9.58e-13	63
	Confidence	Identifying Node	PSM Ambiguity	Annotated Sequence	Modifications	# Proteins	Master Protein Accessions	Protein Accessions	# Missed Cleavages	Charge	DeltaScore	DeltaCn	Rank	Search Engine Rank	m/z [Da]	MH+ [Da]	Theo. MH+ [Da]	DeltaM [ppm]	Deltam/z [Da]	Activation Type	MS Order	Isolation Interference [%]	Comp. Voltage [V]	Ion Inject Time [ms]	RT [min]	First Scan	Spectrum File	File ID	Ions Score	# Protein Groups	Identity Strict	Identity Relaxed	Expectation Value	Percolator q-Value	Percolator PEP
	High	Mascot (A4)	Unambiguous	GIEKNLGIGQVSSFEEKMISDAIPELK		1	A0A0D9RZX0	A0A0D9RZX0	2	4	1	0	1	1	733.894	2932.56	2932.53	7.57	0.00555	HCD (High Energy Collision Dissociation)	MS2	42.4996	-40	54	108.898	62139	2181_3_E_7april20_cells_virus_pH10_F1.raw	F1.1	44	1	29	22	0.000359297	2.035e-05	2.035e-10
	High	Mascot (A4)	Unambiguous	GIEKNLGIGQVSSFEEKMISDAIPELK		1	A0A0D9RZX0	A0A0D9RZX0	2	3	1	0	1	1	978.19	2932.55	2932.53	7.2	0.00704	HCD (High Energy Collision Dissociation)	MS2	53.4649	-40	54	108.857	62115	2181_3_E_7april20_cells_virus_pH10_F1.raw	F1.1	63	1	29	22	4.53371e-06	2.035e-05	9.58e-13
FALSE	GYLGPEQLPDCLK	1xCarbamidomethyl [C11]	5.96359e-07	4.17209e-06	1	1	1	A0A0D9RZX0	0	1489.74	High	2.035e-05	3.734e-07	39
	Confidence	Identifying Node	PSM Ambiguity	Annotated Sequence	Modifications	# Proteins	Master Protein Accessions	Protein Accessions	# Missed Cleavages	Charge	DeltaScore	DeltaCn	Rank	Search Engine Rank	m/z [Da]	MH+ [Da]	Theo. MH+ [Da]	DeltaM [ppm]	Deltam/z [Da]	Activation Type	MS Order	Isolation Interference [%]	Comp. Voltage [V]	Ion Inject Time [ms]	RT [min]	First Scan	Spectrum File	File ID	Ions Score	# Protein Groups	Identity Strict	Identity Relaxed	Expectation Value	Percolator q-Value	Percolator PEP
	High	Mascot (A4)	Unambiguous	GYLGPEQLPDcLK	C11(Carbamidomethyl)	1	A0A0D9RZX0	A0A0D9RZX0	0	2	1	0	1	1	745.378	1489.75	1489.74	9.16	0.00683	HCD (High Energy Collision Dissociation)	MS2	29.6018	-40	54	76.5358	41053	2181_3_E_7april20_cells_virus_pH10_F4.raw	F1.4	39	1	31	24	0.00184677	2.035e-05	3.734e-07
FALSE	GYLGPEQLPDCLKGCDVVVIPAGVPR	2xCarbamidomethyl [C11; C15]	1.49378e-10	4.17209e-06	1	1	1	A0A0D9RZX0	1	2809.44	High	2.035e-05	9.523e-11	46
	Confidence	Identifying Node	PSM Ambiguity	Annotated Sequence	Modifications	# Proteins	Master Protein Accessions	Protein Accessions	# Missed Cleavages	Charge	DeltaScore	DeltaCn	Rank	Search Engine Rank	m/z [Da]	MH+ [Da]	Theo. MH+ [Da]	DeltaM [ppm]	Deltam/z [Da]	Activation Type	MS Order	Isolation Interference [%]	Comp. Voltage [V]	Ion Inject Time [ms]	RT [min]	First Scan	Spectrum File	File ID	Ions Score	# Protein Groups	Identity Strict	Identity Relaxed	Expectation Value	Percolator q-Value	Percolator PEP
	High	Mascot (A4)	Unambiguous	GYLGPEQLPDcLKGcDVVVIPAGVPR	C11(Carbamidomethyl); C15(Carbamidomethyl)	1	A0A0D9RZX0	A0A0D9RZX0	1	3	1	0	1	1	937.158	2809.46	2809.44	7.69	0.0072	HCD (High Energy Collision Dissociation)	MS2	0	-60	54	95.9458	53717	2181_3_E_7april20_cells_virus_pH10_F2.raw	F1.2	46	1	31	24	0.000363373	2.035e-05	9.523e-11
FALSE	HGVYNPSKIFGVTTLDIVR		2.43148e-12	4.17209e-06	1	1	7	A0A0D9RZX0	1	2116.15	High	2.035e-05	1.569e-12	69
	Confidence	Identifying Node	PSM Ambiguity	Annotated Sequence	Modifications	# Proteins	Master Protein Accessions	Protein Accessions	# Missed Cleavages	Charge	DeltaScore	DeltaCn	Rank	Search Engine Rank	m/z [Da]	MH+ [Da]	Theo. MH+ [Da]	DeltaM [ppm]	Deltam/z [Da]	Activation Type	MS Order	Isolation Interference [%]	Comp. Voltage [V]	Ion Inject Time [ms]	RT [min]	First Scan	Spectrum File	File ID	Ions Score	# Protein Groups	Identity Strict	Identity Relaxed	Expectation Value	Percolator q-Value	Percolator PEP
	High	Mascot (A4)	Unambiguous	HGVYNPSKIFGVTTLDIVR		1	A0A0D9RZX0	A0A0D9RZX0	1	3	1	0	1	1	706.062	2116.17	2116.15	8.16	0.00575	HCD (High Energy Collision Dissociation)	MS2	21.3464	-60	54	87.2594	48097	2181_3_E_7april20_cells_virus_pH10_F3.raw	F1.3	69	1	27	20	7.22562e-07	2.035e-05	1.569e-12
	High	Mascot (A4)	Unambiguous	HGVYNPSKIFGVTTLDIVR		1	A0A0D9RZX0	A0A0D9RZX0	1	3	1	0	1	1	706.062	2116.17	2116.15	8.25	0.00582	HCD (High Energy Collision Dissociation)	MS2	29.7332	-40	54	87.3912	48182	2181_3_E_7april20_cells_virus_pH10_F3.raw	F1.3	56	1	27	20	1.5084e-05	2.035e-05	2.902e-11
	High	Mascot (A4)	Unambiguous	HGVYNPSKIFGVTTLDIVR		1	A0A0D9RZX0	A0A0D9RZX0	1	4	1	0	1	1	529.799	2116.17	2116.15	8.53	0.00451	HCD (High Energy Collision Dissociation)	MS2	27.5704	-40	54	87.0243	47852	2181_3_E_7april20_cells_virus_pH10_F4.raw	F1.4	53	1	27	20	3.21749e-05	2.035e-05	9.394e-07
	High	Mascot (A4)	Unambiguous	HGVYNPSKIFGVTTLDIVR		1	A0A0D9RZX0	A0A0D9RZX0	1	4	1	0	1	1	529.799	2116.17	2116.15	8.41	0.00445	HCD (High Energy Collision Dissociation)	MS2	7.93095	-40	54	87.2929	48119	2181_3_E_7april20_cells_virus_pH10_F3.raw	F1.3	59	1	27	20	6.99064e-06	2.035e-05	1.697e-07
	High	Mascot (A4)	Unambiguous	HGVYNPSKIFGVTTLDIVR		1	A0A0D9RZX0	A0A0D9RZX0	1	3	1	0	1	1	706.062	2116.17	2116.15	8.25	0.00582	HCD (High Energy Collision Dissociation)	MS2	57.4352	-60	54	87.4718	48141	2181_3_E_7april20_cells_virus_pH10_F4.raw	F1.4	50	1	27	20	5.57849e-05	2.035e-05	1.224e-09
	High	Mascot (A4)	Unambiguous	HGVYNPSKIFGVTTLDIVR		1	A0A0D9RZX0	A0A0D9RZX0	1	3	1	0	1	1	706.063	2116.17	2116.15	9.2	0.00649	HCD (High Energy Collision Dissociation)	MS2	53.2308	-40	54	87.076	47886	2181_3_E_7april20_cells_virus_pH10_F4.raw	F1.4	62	1	27	20	3.83281e-06	2.035e-05	5.705e-12
	High	Mascot (A4)	Unambiguous	HGVYNPSKIFGVTTLDIVR		1	A0A0D9RZX0	A0A0D9RZX0	1	3	1	0	1	1	706.062	2116.17	2116.15	8.07	0.00569	HCD (High Energy Collision Dissociation)	MS2	42.261	-60	54	86.9944	47833	2181_3_E_7april20_cells_virus_pH10_F4.raw	F1.4	54	1	28	21	2.70878e-05	2.035e-05	7.441e-12
FALSE	KGEDFVK		0.0135584	0.000942675	1	1	3	A0A0D9RZX0	1	822.436	High	0.0006265	0.008454	24
	Confidence	Identifying Node	PSM Ambiguity	Annotated Sequence	Modifications	# Proteins	Master Protein Accessions	Protein Accessions	# Missed Cleavages	Charge	DeltaScore	DeltaCn	Rank	Search Engine Rank	m/z [Da]	MH+ [Da]	Theo. MH+ [Da]	DeltaM [ppm]	Deltam/z [Da]	Activation Type	MS Order	Isolation Interference [%]	Comp. Voltage [V]	Ion Inject Time [ms]	RT [min]	First Scan	Spectrum File	File ID	Ions Score	# Protein Groups	Identity Strict	Identity Relaxed	Expectation Value	Percolator q-Value	Percolator PEP
	High	Mascot (A4)	Unambiguous	KGEDFVK		1	A0A0D9RZX0	A0A0D9RZX0	1	2	0.7083	0	1	1	411.724	822.441	822.436	6.83	0.00281	HCD (High Energy Collision Dissociation)	MS2	54.1948	-60	54	22.5751	5927	2181_3_E_7april20_cells_virus_pH10_F2.raw	F1.2	24	1	30	23	0.0412893	0.0006265	0.008454
	High	Mascot (A4)	Unambiguous	KGEDFVK		1	A0A0D9RZX0	A0A0D9RZX0	1	2	0.6154	0	1	1	411.725	822.442	822.436	8.09	0.00333	HCD (High Energy Collision Dissociation)	MS2	44.4304	-60	54	22.7974	5952	2181_3_E_7april20_cells_virus_pH10_F3.raw	F1.3	26	1	30	23	0.025846	0.0007912	0.01051
	High	Mascot (A4)	Unambiguous	KGEDFVK		1	A0A0D9RZX0	A0A0D9RZX0	1	2	0.6552	0	1	1	411.725	822.443	822.436	8.76	0.0036	HCD (High Energy Collision Dissociation)	MS2	41.3362	-60	54	21.5199	5624	2181_3_E_7april20_cells_virus_pH10_F1.raw	F1.1	29	1	30	23	0.0145014	0.003526	0.1023
FALSE	KGIEKNLGIGQVSSFEEK		1.18646e-10	4.17209e-06	1	1	4	A0A0D9RZX0	2	1963.05	High	2.035e-05	7.566e-11	78
	Confidence	Identifying Node	PSM Ambiguity	Annotated Sequence	Modifications	# Proteins	Master Protein Accessions	Protein Accessions	# Missed Cleavages	Charge	DeltaScore	DeltaCn	Rank	Search Engine Rank	m/z [Da]	MH+ [Da]	Theo. MH+ [Da]	DeltaM [ppm]	Deltam/z [Da]	Activation Type	MS Order	Isolation Interference [%]	Comp. Voltage [V]	Ion Inject Time [ms]	RT [min]	First Scan	Spectrum File	File ID	Ions Score	# Protein Groups	Identity Strict	Identity Relaxed	Expectation Value	Percolator q-Value	Percolator PEP
	High	Mascot (A4)	Unambiguous	KGIEKNLGIGQVSSFEEK		1	A0A0D9RZX0	A0A0D9RZX0	2	3	1	0	1	1	655.026	1963.06	1963.05	7.02	0.0046	HCD (High Energy Collision Dissociation)	MS2	14.8519	-80	54	58.194	29239	2181_3_E_7april20_cells_virus_pH10_F3.raw	F1.3	55	1	30	23	3.51655e-05	2.035e-05	3.706e-08
	High	Mascot (A4)	Unambiguous	KGIEKNLGIGQVSSFEEK		1	A0A0D9RZX0	A0A0D9RZX0	2	3	1	0	1	1	655.026	1963.06	1963.05	7.68	0.00502	HCD (High Energy Collision Dissociation)	MS2	20.6935	-80	54	57.4261	29214	2181_3_E_7april20_cells_virus_pH10_F1.raw	F1.1	78	1	30	23	1.61659e-07	2.035e-05	7.566e-11
	High	Mascot (A4)	Unambiguous	KGIEKNLGIGQVSSFEEK		1	A0A0D9RZX0	A0A0D9RZX0	2	4	1	0	1	1	491.522	1963.07	1963.05	8.76	0.0043	HCD (High Energy Collision Dissociation)	MS2	42.9427	-60	54	57.6574	28764	2181_3_E_7april20_cells_virus_pH10_F4.raw	F1.4	26	1	29	22	0.0252599	4.579e-05	0.0002113
	High	Mascot (A4)	Unambiguous	KGIEKNLGIGQVSSFEEK		1	A0A0D9RZX0	A0A0D9RZX0	2	3	1	0	1	1	655.027	1963.07	1963.05	8.33	0.00545	HCD (High Energy Collision Dissociation)	MS2	0	-80	54	57.4717	28640	2181_3_E_7april20_cells_virus_pH10_F4.raw	F1.4	59	1	30	23	1.39548e-05	2.035e-05	1.792e-09
FALSE	KHGVYNPSKIFGVTTLDIVR		5.12719e-06	2.75777e-05	1	1	1	A0A0D9RZX0	2	2244.25	High	2.655e-05	3.188e-06	34
	Confidence	Identifying Node	PSM Ambiguity	Annotated Sequence	Modifications	# Proteins	Master Protein Accessions	Protein Accessions	# Missed Cleavages	Charge	DeltaScore	DeltaCn	Rank	Search Engine Rank	m/z [Da]	MH+ [Da]	Theo. MH+ [Da]	DeltaM [ppm]	Deltam/z [Da]	Activation Type	MS Order	Isolation Interference [%]	Comp. Voltage [V]	Ion Inject Time [ms]	RT [min]	First Scan	Spectrum File	File ID	Ions Score	# Protein Groups	Identity Strict	Identity Relaxed	Expectation Value	Percolator q-Value	Percolator PEP
	High	Mascot (A4)	Unambiguous	KHGVYNPSKIFGVTTLDIVR		1	A0A0D9RZX0	A0A0D9RZX0	2	3	1	0	1	1	748.76	2244.27	2244.25	7.1	0.00531	HCD (High Energy Collision Dissociation)	MS2	11.1924	-80	54	78.5056	42336	2181_3_E_7april20_cells_virus_pH10_F4.raw	F1.4	34	1	25	18	0.00125906	2.655e-05	3.188e-06
FALSE	IFGVTTLDIVR		1.99583e-05	2.75777e-05	1	1	2	A0A0D9RZX0	0	1233.72	High	2.655e-05	1.238e-05	57
	Confidence	Identifying Node	PSM Ambiguity	Annotated Sequence	Modifications	# Proteins	Master Protein Accessions	Protein Accessions	# Missed Cleavages	Charge	DeltaScore	DeltaCn	Rank	Search Engine Rank	m/z [Da]	MH+ [Da]	Theo. MH+ [Da]	DeltaM [ppm]	Deltam/z [Da]	Activation Type	MS Order	Isolation Interference [%]	Comp. Voltage [V]	Ion Inject Time [ms]	RT [min]	First Scan	Spectrum File	File ID	Ions Score	# Protein Groups	Identity Strict	Identity Relaxed	Expectation Value	Percolator q-Value	Percolator PEP
	High	Mascot (A4)	Unambiguous	IFGVTTLDIVR		1	A0A0D9RZX0	A0A0D9RZX0	0	2	0.9298	0	1	1	617.369	1233.73	1233.72	8.21	0.00506	HCD (High Energy Collision Dissociation)	MS2	12.4998	-40	54	96.6128	54087	2181_3_E_7april20_cells_virus_pH10_F3.raw	F1.3	57	1	26	19	9.84827e-06	2.655e-05	1.265e-05
	High	Mascot (A4)	Unambiguous	IFGVTTLDIVR		1	A0A0D9RZX0	A0A0D9RZX0	0	2	0.9298	0	1	1	617.369	1233.73	1233.72	7.81	0.00482	HCD (High Energy Collision Dissociation)	MS2	31.0205	-40	54	96.6489	54148	2181_3_E_7april20_cells_virus_pH10_F2.raw	F1.2	57	1	26	19	7.74906e-06	2.655e-05	1.238e-05
FALSE	IQEAGTEVVK		0.000251099	2.75777e-05	1	1	7	A0A0D9RZX0	0	1073.58	High	3.735e-05	0.0001546	20
	Confidence	Identifying Node	PSM Ambiguity	Annotated Sequence	Modifications	# Proteins	Master Protein Accessions	Protein Accessions	# Missed Cleavages	Charge	DeltaScore	DeltaCn	Rank	Search Engine Rank	m/z [Da]	MH+ [Da]	Theo. MH+ [Da]	DeltaM [ppm]	Deltam/z [Da]	Activation Type	MS Order	Isolation Interference [%]	Comp. Voltage [V]	Ion Inject Time [ms]	RT [min]	First Scan	Spectrum File	File ID	Ions Score	# Protein Groups	Identity Strict	Identity Relaxed	Expectation Value	Percolator q-Value	Percolator PEP
	High	Mascot (A4)	Unambiguous	IQEAGTEVVK		1	A0A0D9RZX0	A0A0D9RZX0	0	2	0.8438	0	1	1	537.301	1073.59	1073.58	9.73	0.00522	HCD (High Energy Collision Dissociation)	MS2	1.87248	-60	6.316	30.5317	11604	2181_3_E_7april20_cells_virus_pH10_F1.raw	F1.1	32	1	32	25	0.0110093	0.0003612	0.004225
	High	Mascot (A4)	Unambiguous	IQEAGTEVVK		1	A0A0D9RZX0	A0A0D9RZX0	0	2	0.814	0	1	1	537.3	1073.59	1073.58	8.48	0.00455	HCD (High Energy Collision Dissociation)	MS2	31.2454	-60	11.898	31.3165	12129	2181_3_E_7april20_cells_virus_pH10_F1.raw	F1.1	43	1	31	24	0.000709414	9.363e-05	0.0005727
	High	Mascot (A4)	Unambiguous	IQEAGTEVVK		1	A0A0D9RZX0	A0A0D9RZX0	0	2	0.8	0	1	1	537.299	1073.59	1073.58	7.46	0.004	HCD (High Energy Collision Dissociation)	MS2	62.716	-80	54	30.4013	11517	2181_3_E_7april20_cells_virus_pH10_F1.raw	F1.1	20	1	32	25	0.167774	3.735e-05	0.0001546
	High	Mascot (A4)	Unambiguous	IQEAGTEVVK		1	A0A0D9RZX0	A0A0D9RZX0	0	2	0.8644	0	1	1	537.299	1073.59	1073.58	6.21	0.00333	HCD (High Energy Collision Dissociation)	MS2	27.0362	-60	25.352	31.533	11854	2181_3_E_7april20_cells_virus_pH10_F2.raw	F1.2	59	1	32	25	2.29186e-05	0.0002488	0.002873
	High	Mascot (A4)	Unambiguous	IQEAGTEVVK		1	A0A0D9RZX0	A0A0D9RZX0	0	2	0.9167	0	1	1	537.3	1073.59	1073.58	8.03	0.00431	HCD (High Energy Collision Dissociation)	MS2	21.4719	-60	54	30.3906	11511	2181_3_E_7april20_cells_virus_pH10_F1.raw	F1.1	12	1	31	24	0.99747	0.00136	0.02126
	High	Mascot (A4)	Unambiguous	IQEAGTEVVK		1	A0A0D9RZX0	A0A0D9RZX0	0	2	0.8519	0	1	1	537.3	1073.59	1073.58	7.57	0.00406	HCD (High Energy Collision Dissociation)	MS2	15.71	-60	16.705	30.2798	11437	2181_3_E_7april20_cells_virus_pH10_F1.raw	F1.1	54	1	31	24	5.61897e-05	9.363e-05	0.0006496
	High	Mascot (A4)	Unambiguous	IQEAGTEVVK		1	A0A0D9RZX0	A0A0D9RZX0	0	2	0.95	0	1	1	537.299	1073.59	1073.58	7.34	0.00394	HCD (High Energy Collision Dissociation)	MS2	39.5204	-60	54	31.84	11774	2181_3_E_7april20_cells_virus_pH10_F4.raw	F1.4	40	1	32	25	0.00170844	9.363e-05	0.0007075
FALSE	IQEAGTEVVKAK		2.0639e-06	4.17209e-06	1	1	11	A0A0D9RZX0	1	1272.72	High	2.035e-05	1.287e-06	61
	Confidence	Identifying Node	PSM Ambiguity	Annotated Sequence	Modifications	# Proteins	Master Protein Accessions	Protein Accessions	# Missed Cleavages	Charge	DeltaScore	DeltaCn	Rank	Search Engine Rank	m/z [Da]	MH+ [Da]	Theo. MH+ [Da]	DeltaM [ppm]	Deltam/z [Da]	Activation Type	MS Order	Isolation Interference [%]	Comp. Voltage [V]	Ion Inject Time [ms]	RT [min]	First Scan	Spectrum File	File ID	Ions Score	# Protein Groups	Identity Strict	Identity Relaxed	Expectation Value	Percolator q-Value	Percolator PEP
	High	Mascot (A4)	Unambiguous	IQEAGTEVVKAK		1	A0A0D9RZX0	A0A0D9RZX0	1	3	1	0	1	1	424.914	1272.73	1272.72	8.44	0.00358	HCD (High Energy Collision Dissociation)	MS2	41.7387	-60	54	25.9474	8566	2181_3_E_7april20_cells_virus_pH10_F1.raw	F1.1	65	1	29	22	2.97264e-06	2.655e-05	2.614e-05
	High	Mascot (A4)	Unambiguous	IQEAGTEVVKAK		1	A0A0D9RZX0	A0A0D9RZX0	1	2	0.9344	0	1	1	636.867	1272.73	1272.72	8.88	0.00565	HCD (High Energy Collision Dissociation)	MS2	8.7108	-40	54	27.2918	8773	2181_3_E_7april20_cells_virus_pH10_F4.raw	F1.4	61	1	29	22	7.9276e-06	2.035e-05	1.287e-06
	High	Mascot (A4)	Unambiguous	IQEAGTEVVKAK		1	A0A0D9RZX0	A0A0D9RZX0	1	3	1	0	1	1	424.913	1272.73	1272.72	7.79	0.00331	HCD (High Energy Collision Dissociation)	MS2	45.319	-60	54	27.052	8894	2181_3_E_7april20_cells_virus_pH10_F2.raw	F1.2	55	1	29	22	2.81076e-05	2.655e-05	4.411e-05
	High	Mascot (A4)	Unambiguous	IQEAGTEVVKAK		1	A0A0D9RZX0	A0A0D9RZX0	1	3	1	0	1	1	424.914	1272.73	1272.72	8.15	0.00346	HCD (High Energy Collision Dissociation)	MS2	51.4606	-60	54	27.7999	9390	2181_3_E_7april20_cells_virus_pH10_F2.raw	F1.2	62	1	29	22	6.31163e-06	2.655e-05	4.411e-05
	High	Mascot (A4)	Unambiguous	IQEAGTEVVKAK		1	A0A0D9RZX0	A0A0D9RZX0	1	3	1	0	1	1	424.914	1272.73	1272.72	8.01	0.0034	HCD (High Energy Collision Dissociation)	MS2	26.3597	-60	42.267	27.1829	8853	2181_3_E_7april20_cells_virus_pH10_F3.raw	F1.3	67	1	29	22	2.14176e-06	2.655e-05	4.725e-05
	High	Mascot (A4)	Unambiguous	IQEAGTEVVKAK		1	A0A0D9RZX0	A0A0D9RZX0	1	3	0.9804	0	1	1	424.914	1272.73	1272.72	8.8	0.00373	HCD (High Energy Collision Dissociation)	MS2	76.4342	-60	54	27.2163	8721	2181_3_E_7april20_cells_virus_pH10_F4.raw	F1.4	51	1	29	22	7.60574e-05	2.655e-05	2.454e-05
	High	Mascot (A4)	Unambiguous	IQEAGTEVVKAK		1	A0A0D9RZX0	A0A0D9RZX0	1	2	0.88	0	1	1	636.866	1272.73	1272.72	7.64	0.00486	HCD (High Energy Collision Dissociation)	MS2	1.91298	-40	54	27.2208	8877	2181_3_E_7april20_cells_virus_pH10_F3.raw	F1.3	75	1	29	22	3.3092e-07	2.035e-05	3.043e-06
	High	Mascot (A4)	Unambiguous	IQEAGTEVVKAK		1	A0A0D9RZX0	A0A0D9RZX0	1	2	1	0	1	1	636.866	1272.72	1272.72	6.87	0.00437	HCD (High Energy Collision Dissociation)	MS2	37.9531	-60	54	27.2562	9029	2181_3_E_7april20_cells_virus_pH10_F2.raw	F1.2	48	1	29	22	0.000164222	2.655e-05	3.176e-05
	High	Mascot (A4)	Unambiguous	IQEAGTEVVKAK		1	A0A0D9RZX0	A0A0D9RZX0	1	2	0.9655	0	1	1	636.866	1272.73	1272.72	7.73	0.00492	HCD (High Energy Collision Dissociation)	MS2	4.38653	-40	54	27.0891	8917	2181_3_E_7april20_cells_virus_pH10_F2.raw	F1.2	58	1	29	22	1.42503e-05	2.035e-05	2.401e-06
	High	Mascot (A4)	Unambiguous	IQEAGTEVVKAK		1	A0A0D9RZX0	A0A0D9RZX0	1	3	1	0	1	1	424.913	1272.73	1272.72	7.43	0.00315	HCD (High Energy Collision Dissociation)	MS2	56.3314	-60	54	28.0939	9585	2181_3_E_7april20_cells_virus_pH10_F2.raw	F1.2	38	1	29	22	0.00167275	2.655e-05	5.19e-05
	High	Mascot (A4)	Unambiguous	IQEAGTEVVKAK		1	A0A0D9RZX0	A0A0D9RZX0	1	2	0.9565	0	1	1	636.867	1272.73	1272.72	8.31	0.00529	HCD (High Energy Collision Dissociation)	MS2	27.2275	-40	54	25.9804	8588	2181_3_E_7april20_cells_virus_pH10_F1.raw	F1.1	69	1	29	22	1.15649e-06	2.655e-05	4.402e-06
FALSE	LTLYDIAHTPGVAADLSHIETK		3.53997e-13	4.17209e-06	1	1	2	A0A0D9RZX0	0	2365.24	High	2.035e-05	2.289e-13	87
	Confidence	Identifying Node	PSM Ambiguity	Annotated Sequence	Modifications	# Proteins	Master Protein Accessions	Protein Accessions	# Missed Cleavages	Charge	DeltaScore	DeltaCn	Rank	Search Engine Rank	m/z [Da]	MH+ [Da]	Theo. MH+ [Da]	DeltaM [ppm]	Deltam/z [Da]	Activation Type	MS Order	Isolation Interference [%]	Comp. Voltage [V]	Ion Inject Time [ms]	RT [min]	First Scan	Spectrum File	File ID	Ions Score	# Protein Groups	Identity Strict	Identity Relaxed	Expectation Value	Percolator q-Value	Percolator PEP
	High	Mascot (A4)	Unambiguous	LTLYDIAHTPGVAADLSHIETK		1	A0A0D9RZX0	A0A0D9RZX0	0	3	1	0	1	1	789.091	2365.26	2365.24	8.27	0.00652	HCD (High Energy Collision Dissociation)	MS2	16.222	-40	54	93.4973	52601	2181_3_E_7april20_cells_virus_pH10_F1.raw	F1.1	87	1	29	22	1.59031e-08	2.035e-05	2.289e-13
	High	Mascot (A4)	Unambiguous	LTLYDIAHTPGVAADLSHIETK		1	A0A0D9RZX0	A0A0D9RZX0	0	3	1	0	1	1	789.091	2365.26	2365.24	7.89	0.00622	HCD (High Energy Collision Dissociation)	MS2	24.7465	-40	54	93.8022	52347	2181_3_E_7april20_cells_virus_pH10_F2.raw	F1.2	67	1	29	22	1.87604e-06	2.035e-05	4.074e-12
FALSE	MISDAIPELK		0.000220933	2.75777e-05	1	1	4	A0A0D9RZX0	0	1116.6	High	3.735e-05	0.0001357	49
	Confidence	Identifying Node	PSM Ambiguity	Annotated Sequence	Modifications	# Proteins	Master Protein Accessions	Protein Accessions	# Missed Cleavages	Charge	DeltaScore	DeltaCn	Rank	Search Engine Rank	m/z [Da]	MH+ [Da]	Theo. MH+ [Da]	DeltaM [ppm]	Deltam/z [Da]	Activation Type	MS Order	Isolation Interference [%]	Comp. Voltage [V]	Ion Inject Time [ms]	RT [min]	First Scan	Spectrum File	File ID	Ions Score	# Protein Groups	Identity Strict	Identity Relaxed	Expectation Value	Percolator q-Value	Percolator PEP
	High	Mascot (A4)	Unambiguous	MISDAIPELK		1	A0A0D9RZX0	A0A0D9RZX0	0	2	1	0	1	1	558.807	1116.61	1116.6	8.02	0.00448	HCD (High Energy Collision Dissociation)	MS2	18.7242	-60	54	72.9545	38732	2181_3_E_7april20_cells_virus_pH10_F4.raw	F1.4	38	1	30	23	0.00174814	4.579e-05	0.0001556
	High	Mascot (A4)	Unambiguous	MISDAIPELK		1	A0A0D9RZX0	A0A0D9RZX0	0	2	1	0	1	1	558.807	1116.61	1116.6	8.24	0.0046	HCD (High Energy Collision Dissociation)	MS2	47.3139	-60	54	72.8631	39276	2181_3_E_7april20_cells_virus_pH10_F1.raw	F1.1	34	1	30	23	0.00509973	4.579e-05	0.0002179
	High	Mascot (A4)	Unambiguous	MISDAIPELK		1	A0A0D9RZX0	A0A0D9RZX0	0	2	1	0	1	1	558.807	1116.61	1116.6	8.46	0.00472	HCD (High Energy Collision Dissociation)	MS2	10.8567	-60	54	73.2097	39009	2181_3_E_7april20_cells_virus_pH10_F3.raw	F1.3	49	1	30	23	0.00015602	3.735e-05	0.0001357
	High	Mascot (A4)	Unambiguous	MISDAIPELK		1	A0A0D9RZX0	A0A0D9RZX0	0	2	1	0	1	1	558.806	1116.61	1116.6	7.7	0.0043	HCD (High Energy Collision Dissociation)	MS2	77.2623	-60	6.377	73.9687	39396	2181_3_E_7april20_cells_virus_pH10_F4.raw	F1.4	11	1	30	23	1.08287	0.0007009	0.009226
FALSE	MISDAIPELK	1xOxidation [M1]	0.000200965	2.75777e-05	1	1	8	A0A0D9RZX0	0	1132.59	High	3.735e-05	0.0001239	45
	Confidence	Identifying Node	PSM Ambiguity	Annotated Sequence	Modifications	# Proteins	Master Protein Accessions	Protein Accessions	# Missed Cleavages	Charge	DeltaScore	DeltaCn	Rank	Search Engine Rank	m/z [Da]	MH+ [Da]	Theo. MH+ [Da]	DeltaM [ppm]	Deltam/z [Da]	Activation Type	MS Order	Isolation Interference [%]	Comp. Voltage [V]	Ion Inject Time [ms]	RT [min]	First Scan	Spectrum File	File ID	Ions Score	# Protein Groups	Identity Strict	Identity Relaxed	Expectation Value	Percolator q-Value	Percolator PEP
	High	Mascot (A4)	Unambiguous	mISDAIPELK	M1(Oxidation)	1	A0A0D9RZX0	A0A0D9RZX0	0	2	1	0	1	1	566.804	1132.6	1132.59	8.2	0.00464	HCD (High Energy Collision Dissociation)	MS2	51.0403	-80	54	66.8455	35361	2181_3_E_7april20_cells_virus_pH10_F1.raw	F1.1	32	1	30	23	0.00733524	0.0001094	0.001624
	High	Mascot (A4)	Unambiguous	mISDAIPELK	M1(Oxidation)	1	A0A0D9RZX0	A0A0D9RZX0	0	2	1	0	1	1	566.804	1132.6	1132.59	7.98	0.00452	HCD (High Energy Collision Dissociation)	MS2	34.9624	-80	54	67.3223	35201	2181_3_E_7april20_cells_virus_pH10_F3.raw	F1.3	45	1	30	23	0.000339622	3.735e-05	0.0001239
	High	Mascot (A4)	Unambiguous	mISDAIPELK	M1(Oxidation)	1	A0A0D9RZX0	A0A0D9RZX0	0	2	1	0	1	1	566.804	1132.6	1132.59	7.66	0.00434	HCD (High Energy Collision Dissociation)	MS2	56.3205	-80	54	68.0603	35552	2181_3_E_7april20_cells_virus_pH10_F4.raw	F1.4	28	1	30	23	0.0174983	4.579e-05	0.0002083
	High	Mascot (A4)	Unambiguous	mISDAIPELK	M1(Oxidation)	1	A0A0D9RZX0	A0A0D9RZX0	0	2	1	0	1	1	566.804	1132.6	1132.59	8.09	0.00458	HCD (High Energy Collision Dissociation)	MS2	55.7642	-80	54	68.9867	36157	2181_3_E_7april20_cells_virus_pH10_F4.raw	F1.4	24	1	30	23	0.0420634	7.726e-05	0.0005108
	High	Mascot (A4)	Unambiguous	mISDAIPELK	M1(Oxidation)	1	A0A0D9RZX0	A0A0D9RZX0	0	2	1	0	1	1	566.804	1132.6	1132.59	7.55	0.00428	HCD (High Energy Collision Dissociation)	MS2	56.9024	-80	54	70.6417	37243	2181_3_E_7april20_cells_virus_pH10_F4.raw	F1.4	11	1	30	23	1.00903	0.0003363	0.003898
	High	Mascot (A4)	Unambiguous	mISDAIPELK	M1(Oxidation)	1	A0A0D9RZX0	A0A0D9RZX0	0	2	0.9851	0	1	1	566.804	1132.6	1132.59	7.12	0.00403	HCD (High Energy Collision Dissociation)	MS2	31.0262	-80	54	67.4335	35357	2181_3_E_7april20_cells_virus_pH10_F2.raw	F1.2	67	1	30	23	2.2851e-06	3.735e-05	0.0001466
	High	Mascot (A4)	Unambiguous	mISDAIPELK	M1(Oxidation)	1	A0A0D9RZX0	A0A0D9RZX0	0	2	1	0	1	1	566.804	1132.6	1132.59	7.77	0.0044	HCD (High Energy Collision Dissociation)	MS2	71.7915	-80	54	69.186	36288	2181_3_E_7april20_cells_virus_pH10_F4.raw	F1.4	12	1	30	23	0.726099	0.0002913	0.003653
	High	Mascot (A4)	Unambiguous	mISDAIPELK	M1(Oxidation)	1	A0A0D9RZX0	A0A0D9RZX0	0	2	1	0	1	1	566.804	1132.6	1132.59	7.77	0.0044	HCD (High Energy Collision Dissociation)	MS2	47.7648	-80	54	67.0274	34890	2181_3_E_7april20_cells_virus_pH10_F4.raw	F1.4	30	1	30	23	0.0108142	9.363e-05	0.0008328
FALSE	MISDAIPELKASIK		8.98694e-07	4.17209e-06	1	1	3	A0A0D9RZX0	1	1515.85	High	2.035e-05	5.61e-07	49
	Confidence	Identifying Node	PSM Ambiguity	Annotated Sequence	Modifications	# Proteins	Master Protein Accessions	Protein Accessions	# Missed Cleavages	Charge	DeltaScore	DeltaCn	Rank	Search Engine Rank	m/z [Da]	MH+ [Da]	Theo. MH+ [Da]	DeltaM [ppm]	Deltam/z [Da]	Activation Type	MS Order	Isolation Interference [%]	Comp. Voltage [V]	Ion Inject Time [ms]	RT [min]	First Scan	Spectrum File	File ID	Ions Score	# Protein Groups	Identity Strict	Identity Relaxed	Expectation Value	Percolator q-Value	Percolator PEP
	High	Mascot (A4)	Unambiguous	MISDAIPELKASIK		1	A0A0D9RZX0	A0A0D9RZX0	1	3	1	0	1	1	505.957	1515.86	1515.85	7.25	0.00366	HCD (High Energy Collision Dissociation)	MS2	27.7415	-60	54	75.8342	41206	2181_3_E_7april20_cells_virus_pH10_F1.raw	F1.1	49	1	28	21	7.86156e-05	2.035e-05	5.61e-07
	High	Mascot (A4)	Unambiguous	MISDAIPELKASIK		1	A0A0D9RZX0	A0A0D9RZX0	1	3	1	0	1	1	505.957	1515.86	1515.85	8.28	0.00418	HCD (High Energy Collision Dissociation)	MS2	54.8935	-60	54	76.0015	40909	2181_3_E_7april20_cells_virus_pH10_F2.raw	F1.2	25	1	28	21	0.0183046	2.655e-05	5.564e-06
	High	Mascot (A4)	Unambiguous	MISDAIPELKASIK		1	A0A0D9RZX0	A0A0D9RZX0	1	2	1	0	1	1	758.431	1515.86	1515.85	6.72	0.00509	HCD (High Energy Collision Dissociation)	MS2	31.0375	-40	54	76.0654	41357	2181_3_E_7april20_cells_virus_pH10_F1.raw	F1.1	45	1	28	21	0.000204691	2.035e-05	2.22e-06
FALSE	NLGIGQVSSFEEK		4.25715e-07	4.17209e-06	1	1	5	A0A0D9RZX0	0	1407.71	High	2.035e-05	2.666e-07	55
	Confidence	Identifying Node	PSM Ambiguity	Annotated Sequence	Modifications	# Proteins	Master Protein Accessions	Protein Accessions	# Missed Cleavages	Charge	DeltaScore	DeltaCn	Rank	Search Engine Rank	m/z [Da]	MH+ [Da]	Theo. MH+ [Da]	DeltaM [ppm]	Deltam/z [Da]	Activation Type	MS Order	Isolation Interference [%]	Comp. Voltage [V]	Ion Inject Time [ms]	RT [min]	First Scan	Spectrum File	File ID	Ions Score	# Protein Groups	Identity Strict	Identity Relaxed	Expectation Value	Percolator q-Value	Percolator PEP
	High	Mascot (A4)	Unambiguous	NLGIGQVSSFEEK		1	A0A0D9RZX0	A0A0D9RZX0	0	2	1	0	1	1	704.365	1407.72	1407.71	7.48	0.00527	HCD (High Energy Collision Dissociation)	MS2	54.7751	-40	54	69.0572	36415	2181_3_E_7april20_cells_virus_pH10_F2.raw	F1.2	47	1	32	25	0.000372424	2.035e-05	2.387e-06
	High	Mascot (A4)	Unambiguous	NLGIGQVSSFEEK		1	A0A0D9RZX0	A0A0D9RZX0	0	2	1	0	1	1	704.366	1407.72	1407.71	9.48	0.00667	HCD (High Energy Collision Dissociation)	MS2	79.0516	-40	54	68.7716	36627	2181_3_E_7april20_cells_virus_pH10_F1.raw	F1.1	28	1	32	25	0.0237145	2.655e-05	6.928e-06
	High	Mascot (A4)	Unambiguous	NLGIGQVSSFEEK		1	A0A0D9RZX0	A0A0D9RZX0	0	2	1	0	1	1	704.366	1407.72	1407.71	8.87	0.00624	HCD (High Energy Collision Dissociation)	MS2	13.3308	-40	54	69.2091	36422	2181_3_E_7april20_cells_virus_pH10_F3.raw	F1.3	77	1	32	25	3.25565e-07	2.035e-05	6.986e-07
	High	Mascot (A4)	Unambiguous	NLGIGQVSSFEEK		1	A0A0D9RZX0	A0A0D9RZX0	0	2	1	0	1	1	704.366	1407.73	1407.71	9.65	0.00679	HCD (High Energy Collision Dissociation)	MS2	46.9073	-40	54	69.0035	36168	2181_3_E_7april20_cells_virus_pH10_F4.raw	F1.4	55	1	32	25	5.72816e-05	2.035e-05	3.327e-07
	High	Mascot (A4)	Unambiguous	NLGIGQVSSFEEK		1	A0A0D9RZX0	A0A0D9RZX0	0	2	1	0	1	1	704.366	1407.72	1407.71	9.05	0.00637	HCD (High Energy Collision Dissociation)	MS2	48.5369	-40	54	70.2218	37076	2181_3_E_7april20_cells_virus_pH10_F3.raw	F1.3	55	1	32	25	5.59292e-05	2.035e-05	2.666e-07
FALSE	NLGIGQVSSFEEKMISDAIPELK		4.39278e-10	4.17209e-06	1	1	4	A0A0D9RZX0	1	2505.29	High	2.035e-05	2.795e-10	56
	Confidence	Identifying Node	PSM Ambiguity	Annotated Sequence	Modifications	# Proteins	Master Protein Accessions	Protein Accessions	# Missed Cleavages	Charge	DeltaScore	DeltaCn	Rank	Search Engine Rank	m/z [Da]	MH+ [Da]	Theo. MH+ [Da]	DeltaM [ppm]	Deltam/z [Da]	Activation Type	MS Order	Isolation Interference [%]	Comp. Voltage [V]	Ion Inject Time [ms]	RT [min]	First Scan	Spectrum File	File ID	Ions Score	# Protein Groups	Identity Strict	Identity Relaxed	Expectation Value	Percolator q-Value	Percolator PEP
	High	Mascot (A4)	Unambiguous	NLGIGQVSSFEEKMISDAIPELK		1	A0A0D9RZX0	A0A0D9RZX0	1	3	1	0	1	1	835.776	2505.31	2505.29	8.79	0.00734	HCD (High Energy Collision Dissociation)	MS2	53.4398	-40	54	114.636	65431	2181_3_E_7april20_cells_virus_pH10_F1.raw	F1.1	34	1	31	24	0.00476668	2.035e-05	2.661e-09
	High	Mascot (A4)	Unambiguous	NLGIGQVSSFEEKMISDAIPELK		1	A0A0D9RZX0	A0A0D9RZX0	1	4	1	0	1	1	627.082	2505.31	2505.29	6.98	0.00437	HCD (High Energy Collision Dissociation)	MS2	16.3358	-60	54	114.918	65590	2181_3_E_7april20_cells_virus_pH10_F1.raw	F1.1	54	1	31	24	5.54471e-05	2.035e-05	2.926e-07
	High	Mascot (A4)	Unambiguous	NLGIGQVSSFEEKMISDAIPELK		1	A0A0D9RZX0	A0A0D9RZX0	1	3	1	0	1	1	835.775	2505.31	2505.29	8.13	0.00679	HCD (High Energy Collision Dissociation)	MS2	19.3478	-40	45.395	114.676	65042	2181_3_E_7april20_cells_virus_pH10_F2.raw	F1.2	56	1	31	24	3.40975e-05	2.035e-05	2.795e-10
	High	Mascot (A4)	Unambiguous	NLGIGQVSSFEEKMISDAIPELK		1	A0A0D9RZX0	A0A0D9RZX0	1	3	1	0	1	1	835.776	2505.31	2505.29	9.3	0.00777	HCD (High Energy Collision Dissociation)	MS2	50.4552	-40	54	114.643	65133	2181_3_E_7april20_cells_virus_pH10_F3.raw	F1.3	17	1	31	24	0.283091	2.035e-05	5.374e-08
FALSE	NLGIGQVSSFEEKMISDAIPELK	1xOxidation [M14]	4.04413e-08	4.17209e-06	1	1	1	A0A0D9RZX0	1	2521.29	High	2.035e-05	2.546e-08	42
	Confidence	Identifying Node	PSM Ambiguity	Annotated Sequence	Modifications	# Proteins	Master Protein Accessions	Protein Accessions	# Missed Cleavages	Charge	DeltaScore	DeltaCn	Rank	Search Engine Rank	m/z [Da]	MH+ [Da]	Theo. MH+ [Da]	DeltaM [ppm]	Deltam/z [Da]	Activation Type	MS Order	Isolation Interference [%]	Comp. Voltage [V]	Ion Inject Time [ms]	RT [min]	First Scan	Spectrum File	File ID	Ions Score	# Protein Groups	Identity Strict	Identity Relaxed	Expectation Value	Percolator q-Value	Percolator PEP
	High	Mascot (A4)	Unambiguous	NLGIGQVSSFEEKmISDAIPELK	M14(Oxidation)	1	A0A0D9RZX0	A0A0D9RZX0	1	3	1	0	1	1	841.106	2521.3	2521.29	7.6	0.00639	HCD (High Energy Collision Dissociation)	MS2	26.551	-40	54	97.2886	55025	2181_3_E_7april20_cells_virus_pH10_F1.raw	F1.1	42	1	32	25	0.001067	2.035e-05	2.546e-08
FALSE	NLGIGQVSSFEEKMISDAIPELKASIK		0.00123943	0.000149878	1	1	2	A0A0D9RZX0	2	2904.54	High	9.363e-05	0.000769	2
	Confidence	Identifying Node	PSM Ambiguity	Annotated Sequence	Modifications	# Proteins	Master Protein Accessions	Protein Accessions	# Missed Cleavages	Charge	DeltaScore	DeltaCn	Rank	Search Engine Rank	m/z [Da]	MH+ [Da]	Theo. MH+ [Da]	DeltaM [ppm]	Deltam/z [Da]	Activation Type	MS Order	Isolation Interference [%]	Comp. Voltage [V]	Ion Inject Time [ms]	RT [min]	First Scan	Spectrum File	File ID	Ions Score	# Protein Groups	Identity Strict	Identity Relaxed	Expectation Value	Percolator q-Value	Percolator PEP
	High	Mascot (A4)	Unambiguous	NLGIGQVSSFEEKMISDAIPELKASIK		1	A0A0D9RZX0	A0A0D9RZX0	2	4	1	0	1	1	726.895	2904.56	2904.54	6.57	0.00477	HCD (High Energy Collision Dissociation)	MS2	36.5894	-60	54	115.725	65630	2181_3_E_7april20_cells_virus_pH10_F2.raw	F1.2	16	1	28	21	0.196906	0.0001649	0.002455
	High	Mascot (A4)	Unambiguous	NLGIGQVSSFEEKMISDAIPELKASIK		1	A0A0D9RZX0	A0A0D9RZX0	2	4	1	0	1	1	726.896	2904.56	2904.54	7.83	0.00568	HCD (High Energy Collision Dissociation)	MS2	60.5744	-60	54	115.743	65772	2181_3_E_7april20_cells_virus_pH10_F3.raw	F1.3	2	1	28	21	3.9492	9.363e-05	0.000769
FALSE	NSPLVSR		0.00685762	0.000512267	1	1	14	A0A0D9RZX0	0	772.431	High	0.0003612	0.004343	44
	Confidence	Identifying Node	PSM Ambiguity	Annotated Sequence	Modifications	# Proteins	Master Protein Accessions	Protein Accessions	# Missed Cleavages	Charge	DeltaScore	DeltaCn	Rank	Search Engine Rank	m/z [Da]	MH+ [Da]	Theo. MH+ [Da]	DeltaM [ppm]	Deltam/z [Da]	Activation Type	MS Order	Isolation Interference [%]	Comp. Voltage [V]	Ion Inject Time [ms]	RT [min]	First Scan	Spectrum File	File ID	Ions Score	# Protein Groups	Identity Strict	Identity Relaxed	Expectation Value	Percolator q-Value	Percolator PEP
	High	Mascot (A4)	Unambiguous	NSPLVSR		1	A0A0D9RZX0	A0A0D9RZX0	0	2	1	0	1	1	386.723	772.438	772.431	8.88	0.00343	HCD (High Energy Collision Dissociation)	MS2	18.9112	-80	54	25.5626	8308	2181_3_E_7april20_cells_virus_pH10_F1.raw	F1.1	43	1	31	24	0.000801378	0.0005688	0.007621
	High	Mascot (A4)	Unambiguous	NSPLVSR		1	A0A0D9RZX0	A0A0D9RZX0	0	2	1	0	1	1	386.723	772.438	772.431	8.96	0.00346	HCD (High Energy Collision Dissociation)	MS2	48.9899	-80	54	28.703	9988	2181_3_E_7april20_cells_virus_pH10_F2.raw	F1.2	39	1	31	24	0.00184433	0.0004936	0.006711
	High	Mascot (A4)	Unambiguous	NSPLVSR		1	A0A0D9RZX0	A0A0D9RZX0	0	2	0.7742	0	1	1	386.723	772.438	772.431	8.8	0.0034	HCD (High Energy Collision Dissociation)	MS2	32.8653	-80	54	28.8101	9778	2181_3_E_7april20_cells_virus_pH10_F4.raw	F1.4	31	1	31	24	0.0113198	0.0007912	0.01054
	High	Mascot (A4)	Unambiguous	NSPLVSR		1	A0A0D9RZX0	A0A0D9RZX0	0	2	1	0	1	1	386.723	772.438	772.431	8.64	0.00334	HCD (High Energy Collision Dissociation)	MS2	5.0346	-80	54	27.3841	8834	2181_3_E_7april20_cells_virus_pH10_F4.raw	F1.4	45	1	31	24	0.000498698	0.0009913	0.01392
	High	Mascot (A4)	Unambiguous	NSPLVSR		1	A0A0D9RZX0	A0A0D9RZX0	0	2	0.9091	0	1	1	386.723	772.438	772.431	8.56	0.00331	HCD (High Energy Collision Dissociation)	MS2	47.8755	-80	54	28.9145	9849	2181_3_E_7april20_cells_virus_pH10_F4.raw	F1.4	33	1	31	24	0.00784942	0.0009438	0.01299
	High	Mascot (A4)	Unambiguous	NSPLVSR		1	A0A0D9RZX0	A0A0D9RZX0	0	2	1	0	1	1	386.722	772.438	772.431	8.33	0.00322	HCD (High Energy Collision Dissociation)	MS2	19.3821	-80	54	27.7681	9090	2181_3_E_7april20_cells_virus_pH10_F4.raw	F1.4	39	1	31	24	0.00172917	0.0004127	0.00502
	High	Mascot (A4)	Unambiguous	NSPLVSR		1	A0A0D9RZX0	A0A0D9RZX0	0	2	1	0	1	1	386.723	772.439	772.431	9.51	0.00367	HCD (High Energy Collision Dissociation)	MS2	13.0943	-80	54	28.6843	9851	2181_3_E_7april20_cells_virus_pH10_F3.raw	F1.3	44	1	31	24	0.000642447	0.0003612	0.004343
	High	Mascot (A4)	Unambiguous	NSPLVSR		1	A0A0D9RZX0	A0A0D9RZX0	0	2	1	0	1	1	386.722	772.437	772.431	7.61	0.00294	HCD (High Energy Collision Dissociation)	MS2	51.377	-80	54	28.6633	9963	2181_3_E_7april20_cells_virus_pH10_F2.raw	F1.2	37	1	31	24	0.0029774	0.0004852	0.006559
	High	Mascot (A4)	Unambiguous	NSPLVSR		1	A0A0D9RZX0	A0A0D9RZX0	0	2	1	0	1	1	386.722	772.437	772.431	8.01	0.00309	HCD (High Energy Collision Dissociation)	MS2	2.99451	-80	54	27.5029	9065	2181_3_E_7april20_cells_virus_pH10_F3.raw	F1.3	47	1	31	24	0.000317569	0.003182	0.08449
	High	Mascot (A4)	Unambiguous	NSPLVSR		1	A0A0D9RZX0	A0A0D9RZX0	0	2	1	0	1	1	386.722	772.437	772.431	7.93	0.00306	HCD (High Energy Collision Dissociation)	MS2	4.28712	-80	34.638	27.644	9160	2181_3_E_7april20_cells_virus_pH10_F3.raw	F1.3	45	1	31	24	0.00048066	0.00211	0.04094
	High	Mascot (A4)	Unambiguous	NSPLVSR		1	A0A0D9RZX0	A0A0D9RZX0	0	2	1	0	1	1	386.722	772.437	772.431	7.14	0.00276	HCD (High Energy Collision Dissociation)	MS2	0	-80	54	27.6607	9299	2181_3_E_7april20_cells_virus_pH10_F2.raw	F1.2	45	1	31	24	0.000428388	0.0009197	0.01247
	High	Mascot (A4)	Unambiguous	NSPLVSR		1	A0A0D9RZX0	A0A0D9RZX0	0	2	1	0	1	1	386.722	772.437	772.431	7.61	0.00294	HCD (High Energy Collision Dissociation)	MS2	18.7641	-80	54	26.6292	8611	2181_3_E_7april20_cells_virus_pH10_F2.raw	F1.2	43	1	31	24	0.0006559	0.0006608	0.008644
	High	Mascot (A4)	Unambiguous	NSPLVSR		1	A0A0D9RZX0	A0A0D9RZX0	0	2	0.92	0	1	1	386.722	772.438	772.431	8.33	0.00322	HCD (High Energy Collision Dissociation)	MS2	12.4037	-80	54	26.7374	8400	2181_3_E_7april20_cells_virus_pH10_F4.raw	F1.4	50	1	31	24	0.000134536	0.0004205	0.005105
	High	Mascot (A4)	Unambiguous	NSPLVSR		1	A0A0D9RZX0	A0A0D9RZX0	0	2	1	0	1	1	386.722	772.437	772.431	8.09	0.00312	HCD (High Energy Collision Dissociation)	MS2	10.2707	-80	54	26.616	8474	2181_3_E_7april20_cells_virus_pH10_F3.raw	F1.3	45	1	31	24	0.000481768	0.0005688	0.007661
FALSE	TIIPLISQCTPK	1xCarbamidomethyl [C9]	8.07452e-05	2.75777e-05	1	1	3	A0A0D9RZX0	0	1370.77	High	2.655e-05	4.99e-05	58
	Confidence	Identifying Node	PSM Ambiguity	Annotated Sequence	Modifications	# Proteins	Master Protein Accessions	Protein Accessions	# Missed Cleavages	Charge	DeltaScore	DeltaCn	Rank	Search Engine Rank	m/z [Da]	MH+ [Da]	Theo. MH+ [Da]	DeltaM [ppm]	Deltam/z [Da]	Activation Type	MS Order	Isolation Interference [%]	Comp. Voltage [V]	Ion Inject Time [ms]	RT [min]	First Scan	Spectrum File	File ID	Ions Score	# Protein Groups	Identity Strict	Identity Relaxed	Expectation Value	Percolator q-Value	Percolator PEP
	High	Mascot (A4)	Unambiguous	TIIPLISQcTPK	C9(Carbamidomethyl)	1	A0A0D9RZX0	A0A0D9RZX0	0	2	1	0	1	1	685.895	1370.78	1370.77	7.9	0.00542	HCD (High Energy Collision Dissociation)	MS2	40.7378	-40	54	81.3331	44161	2181_3_E_7april20_cells_virus_pH10_F4.raw	F1.4	58	1	28	21	1.18331e-05	2.655e-05	7.921e-05
	High	Mascot (A4)	Unambiguous	TIIPLISQcTPK	C9(Carbamidomethyl)	1	A0A0D9RZX0	A0A0D9RZX0	0	2	1	0	1	1	685.895	1370.78	1370.77	8.44	0.00578	HCD (High Energy Collision Dissociation)	MS2	17.624	-40	35.882	81.3932	44316	2181_3_E_7april20_cells_virus_pH10_F3.raw	F1.3	61	1	28	21	5.17022e-06	3.735e-05	9.465e-05
	High	Mascot (A4)	Unambiguous	TIIPLISQcTPK	C9(Carbamidomethyl)	1	A0A0D9RZX0	A0A0D9RZX0	0	2	1	0	1	1	685.894	1370.78	1370.77	7.37	0.00505	HCD (High Energy Collision Dissociation)	MS2	19.5285	-40	54	81.2805	44320	2181_3_E_7april20_cells_virus_pH10_F2.raw	F1.2	58	1	28	21	1.3181e-05	2.655e-05	4.99e-05
FALSE	TIIPLISQCTPKVDFPQDQLTALTGR	1xCarbamidomethyl [C9]	5.49531e-11	4.17209e-06	1	1	1	A0A0D9RZX0	1	2912.55	High	2.035e-05	3.526e-11	55
	Confidence	Identifying Node	PSM Ambiguity	Annotated Sequence	Modifications	# Proteins	Master Protein Accessions	Protein Accessions	# Missed Cleavages	Charge	DeltaScore	DeltaCn	Rank	Search Engine Rank	m/z [Da]	MH+ [Da]	Theo. MH+ [Da]	DeltaM [ppm]	Deltam/z [Da]	Activation Type	MS Order	Isolation Interference [%]	Comp. Voltage [V]	Ion Inject Time [ms]	RT [min]	First Scan	Spectrum File	File ID	Ions Score	# Protein Groups	Identity Strict	Identity Relaxed	Expectation Value	Percolator q-Value	Percolator PEP
	High	Mascot (A4)	Unambiguous	TIIPLISQcTPKVDFPQDQLTALTGR	C9(Carbamidomethyl)	1	A0A0D9RZX0	A0A0D9RZX0	1	3	1	0	1	1	971.532	2912.58	2912.55	9.31	0.00904	HCD (High Energy Collision Dissociation)	MS2	13.3137	-40	35.208	105.614	59719	2181_3_E_7april20_cells_virus_pH10_F4.raw	F1.4	55	1	26	19	1.44577e-05	2.035e-05	3.526e-11
FALSE	VAVLGASGGIGQPLSLLLK		2.3965e-09	4.17209e-06	1	1	4	A0A0D9RZX0	0	1793.09	High	2.035e-05	1.524e-09	64
	Confidence	Identifying Node	PSM Ambiguity	Annotated Sequence	Modifications	# Proteins	Master Protein Accessions	Protein Accessions	# Missed Cleavages	Charge	DeltaScore	DeltaCn	Rank	Search Engine Rank	m/z [Da]	MH+ [Da]	Theo. MH+ [Da]	DeltaM [ppm]	Deltam/z [Da]	Activation Type	MS Order	Isolation Interference [%]	Comp. Voltage [V]	Ion Inject Time [ms]	RT [min]	First Scan	Spectrum File	File ID	Ions Score	# Protein Groups	Identity Strict	Identity Relaxed	Expectation Value	Percolator q-Value	Percolator PEP
	High	Mascot (A4)	Unambiguous	VAVLGASGGIGQPLSLLLK		1	A0A0D9RZX0	A0A0D9RZX0	0	3	1	0	1	1	598.374	1793.11	1793.09	9.23	0.00552	HCD (High Energy Collision Dissociation)	MS2	73.532	-60	54	115.192	65699	2181_3_E_7april20_cells_virus_pH10_F4.raw	F1.4	35	1	17	13	0.000177977	2.035e-05	5.099e-08
	High	Mascot (A4)	Unambiguous	VAVLGASGGIGQPLSLLLK		1	A0A0D9RZX0	A0A0D9RZX0	0	2	1	0	1	1	897.056	1793.1	1793.09	8.25	0.0074	HCD (High Energy Collision Dissociation)	MS2	60.0088	-40	54	117.18	66888	2181_3_E_7april20_cells_virus_pH10_F1.raw	F1.1	33	1	17	13	0.000278709	2.035e-05	2.383e-08
	High	Mascot (A4)	Unambiguous	VAVLGASGGIGQPLSLLLK		1	A0A0D9RZX0	A0A0D9RZX0	0	2	1	0	1	1	897.055	1793.1	1793.09	6.96	0.00624	HCD (High Energy Collision Dissociation)	MS2	71.9716	-40	54	115.173	65686	2181_3_E_7april20_cells_virus_pH10_F4.raw	F1.4	39	1	17	13	8.01957e-05	2.035e-05	6.322e-09
	High	Mascot (A4)	Unambiguous	VAVLGASGGIGQPLSLLLK		1	A0A0D9RZX0	A0A0D9RZX0	0	2	1	0	1	1	897.056	1793.11	1793.09	8.87	0.00795	HCD (High Energy Collision Dissociation)	MS2	40.9703	-40	54	116.254	66076	2181_3_E_7april20_cells_virus_pH10_F3.raw	F1.3	64	1	17	13	1.96048e-07	2.035e-05	1.524e-09
FALSE	VDFPQDQLTALTGR		2.53698e-08	4.17209e-06	1	1	10	A0A0D9RZX0	0	1560.8	High	2.035e-05	1.603e-08	81
	Confidence	Identifying Node	PSM Ambiguity	Annotated Sequence	Modifications	# Proteins	Master Protein Accessions	Protein Accessions	# Missed Cleavages	Charge	DeltaScore	DeltaCn	Rank	Search Engine Rank	m/z [Da]	MH+ [Da]	Theo. MH+ [Da]	DeltaM [ppm]	Deltam/z [Da]	Activation Type	MS Order	Isolation Interference [%]	Comp. Voltage [V]	Ion Inject Time [ms]	RT [min]	First Scan	Spectrum File	File ID	Ions Score	# Protein Groups	Identity Strict	Identity Relaxed	Expectation Value	Percolator q-Value	Percolator PEP
	High	Mascot (A4)	Unambiguous	VDFPQDQLTALTGR		1	A0A0D9RZX0	A0A0D9RZX0	0	2	1	0	1	1	780.911	1560.81	1560.8	7.84	0.00612	HCD (High Energy Collision Dissociation)	MS2	3.74768	-40	4.092	86.3915	48044	2181_3_E_7april20_cells_virus_pH10_F1.raw	F1.1	90	1	31	24	1.58755e-08	2.035e-05	3.024e-08
	High	Mascot (A4)	Unambiguous	VDFPQDQLTALTGR		1	A0A0D9RZX0	A0A0D9RZX0	0	2	1	0	1	1	780.911	1560.81	1560.8	8.16	0.00637	HCD (High Energy Collision Dissociation)	MS2	54.032	-40	29.606	87.2657	48613	2181_3_E_7april20_cells_virus_pH10_F1.raw	F1.1	90	1	31	24	1.4512e-08	2.035e-05	1.911e-08
	High	Mascot (A4)	Unambiguous	VDFPQDQLTALTGR		1	A0A0D9RZX0	A0A0D9RZX0	0	3	1	0	1	1	520.943	1560.81	1560.8	7.72	0.00402	HCD (High Energy Collision Dissociation)	MS2	43.966	-60	54	85.3907	47390	2181_3_E_7april20_cells_virus_pH10_F1.raw	F1.1	59	1	31	24	2.06408e-05	2.035e-05	3.428e-07
	High	Mascot (A4)	Unambiguous	VDFPQDQLTALTGR		1	A0A0D9RZX0	A0A0D9RZX0	0	3	1	0	1	1	520.943	1560.81	1560.8	7.95	0.00414	HCD (High Energy Collision Dissociation)	MS2	39.3303	-60	54	85.5864	47518	2181_3_E_7april20_cells_virus_pH10_F1.raw	F1.1	40	1	31	24	0.00162827	2.035e-05	9.206e-07
	High	Mascot (A4)	Unambiguous	VDFPQDQLTALTGR		1	A0A0D9RZX0	A0A0D9RZX0	0	2	1	0	1	1	780.91	1560.81	1560.8	7.22	0.00563	HCD (High Energy Collision Dissociation)	MS2	28.4022	-40	54	86.7887	47837	2181_3_E_7april20_cells_virus_pH10_F2.raw	F1.2	68	1	32	25	2.46621e-06	2.035e-05	4.44e-07
	High	Mascot (A4)	Unambiguous	VDFPQDQLTALTGR		1	A0A0D9RZX0	A0A0D9RZX0	0	2	1	0	1	1	780.91	1560.81	1560.8	7.06	0.00551	HCD (High Energy Collision Dissociation)	MS2	45.7793	-40	54	85.7253	47168	2181_3_E_7april20_cells_virus_pH10_F2.raw	F1.2	96	1	31	24	4.36171e-09	2.035e-05	3.565e-07
	High	Mascot (A4)	Unambiguous	VDFPQDQLTALTGR		1	A0A0D9RZX0	A0A0D9RZX0	0	2	1	0	1	1	780.91	1560.81	1560.8	7.69	0.006	HCD (High Energy Collision Dissociation)	MS2	15.2685	-40	25.479	87.4114	48708	2181_3_E_7april20_cells_virus_pH10_F1.raw	F1.1	98	1	31	24	2.14154e-09	2.035e-05	3.363e-08
	High	Mascot (A4)	Unambiguous	VDFPQDQLTALTGR		1	A0A0D9RZX0	A0A0D9RZX0	0	2	1	0	1	1	780.91	1560.81	1560.8	7.3	0.00569	HCD (High Energy Collision Dissociation)	MS2	53.7892	-40	54	85.8643	47256	2181_3_E_7april20_cells_virus_pH10_F2.raw	F1.2	80	1	31	24	1.58027e-07	2.035e-05	2.596e-07
	High	Mascot (A4)	Unambiguous	VDFPQDQLTALTGR		1	A0A0D9RZX0	A0A0D9RZX0	0	2	1	0	1	1	780.91	1560.81	1560.8	7.53	0.00588	HCD (High Energy Collision Dissociation)	MS2	61.0189	-40	29.847	85.3685	47375	2181_3_E_7april20_cells_virus_pH10_F1.raw	F1.1	83	1	31	24	8.0302e-08	2.035e-05	1.047e-07
	High	Mascot (A4)	Unambiguous	VDFPQDQLTALTGR		1	A0A0D9RZX0	A0A0D9RZX0	0	3	1	0	1	1	520.943	1560.81	1560.8	7.72	0.00402	HCD (High Energy Collision Dissociation)	MS2	8.98844	-60	54	86.4123	48056	2181_3_E_7april20_cells_virus_pH10_F1.raw	F1.1	81	1	31	24	1.16339e-07	2.035e-05	1.603e-08
FALSE	VDFPQDQLTALTGRIQEAGTEVVKAK		3.57672e-07	4.17209e-06	1	1	1	A0A0D9RZX0	2	2814.5	High	2.035e-05	2.237e-07	14
	Confidence	Identifying Node	PSM Ambiguity	Annotated Sequence	Modifications	# Proteins	Master Protein Accessions	Protein Accessions	# Missed Cleavages	Charge	DeltaScore	DeltaCn	Rank	Search Engine Rank	m/z [Da]	MH+ [Da]	Theo. MH+ [Da]	DeltaM [ppm]	Deltam/z [Da]	Activation Type	MS Order	Isolation Interference [%]	Comp. Voltage [V]	Ion Inject Time [ms]	RT [min]	First Scan	Spectrum File	File ID	Ions Score	# Protein Groups	Identity Strict	Identity Relaxed	Expectation Value	Percolator q-Value	Percolator PEP
	High	Mascot (A4)	Unambiguous	VDFPQDQLTALTGRIQEAGTEVVKAK		1	A0A0D9RZX0	A0A0D9RZX0	2	4	1	0	1	1	704.386	2814.52	2814.5	8.52	0.006	HCD (High Energy Collision Dissociation)	MS2	36.6519	-40	54	99.5692	55978	2181_3_E_7april20_cells_virus_pH10_F2.raw	F1.2	14	1	27	20	0.208931	2.035e-05	2.237e-07
FALSE	VNVPVIGGHAGK		4.82001e-06	4.17209e-06	1	1	12	A0A0D9RZX0	0	1147.66	High	2.035e-05	3.006e-06	34
	Confidence	Identifying Node	PSM Ambiguity	Annotated Sequence	Modifications	# Proteins	Master Protein Accessions	Protein Accessions	# Missed Cleavages	Charge	DeltaScore	DeltaCn	Rank	Search Engine Rank	m/z [Da]	MH+ [Da]	Theo. MH+ [Da]	DeltaM [ppm]	Deltam/z [Da]	Activation Type	MS Order	Isolation Interference [%]	Comp. Voltage [V]	Ion Inject Time [ms]	RT [min]	First Scan	Spectrum File	File ID	Ions Score	# Protein Groups	Identity Strict	Identity Relaxed	Expectation Value	Percolator q-Value	Percolator PEP
	High	Mascot (A4)	Unambiguous	VNVPVIGGHAGK		1	A0A0D9RZX0	A0A0D9RZX0	0	2	1	0	1	1	574.338	1147.67	1147.66	8.33	0.00478	HCD (High Energy Collision Dissociation)	MS2	62.1073	-40	54	48.7586	23186	2181_3_E_7april20_cells_virus_pH10_F2.raw	F1.2	34	1	27	20	0.0021397	4.579e-05	0.0001877
	High	Mascot (A4)	Unambiguous	VNVPVIGGHAGK		1	A0A0D9RZX0	A0A0D9RZX0	0	2	1	0	1	1	574.337	1147.67	1147.66	8.01	0.00459	HCD (High Energy Collision Dissociation)	MS2	30.5681	-40	54	48.3465	22787	2181_3_E_7april20_cells_virus_pH10_F3.raw	F1.3	61	1	27	20	3.94779e-06	2.655e-05	6.271e-06
	High	Mascot (A4)	Unambiguous	VNVPVIGGHAGK		1	A0A0D9RZX0	A0A0D9RZX0	0	3	1	0	1	1	383.227	1147.67	1147.66	7.62	0.00292	HCD (High Energy Collision Dissociation)	MS2	75.6089	-40	54	48.2808	23237	2181_3_E_7april20_cells_virus_pH10_F1.raw	F1.1	5	1	27	20	1.88102	0.0001094	0.001369
	High	Mascot (A4)	Unambiguous	VNVPVIGGHAGK		1	A0A0D9RZX0	A0A0D9RZX0	0	3	1	0	1	1	383.227	1147.67	1147.66	8.18	0.00313	HCD (High Energy Collision Dissociation)	MS2	7.27465	-60	54	48.677	23132	2181_3_E_7april20_cells_virus_pH10_F2.raw	F1.2	32	1	27	20	0.00312863	4.579e-05	0.0001833
	High	Mascot (A4)	Unambiguous	VNVPVIGGHAGK		1	A0A0D9RZX0	A0A0D9RZX0	0	3	1	0	1	1	383.227	1147.67	1147.66	8.1	0.0031	HCD (High Energy Collision Dissociation)	MS2	3.57047	-60	19.412	48.5804	23434	2181_3_E_7april20_cells_virus_pH10_F1.raw	F1.1	36	1	27	20	0.00134386	5.65e-05	0.0004127
	High	Mascot (A4)	Unambiguous	VNVPVIGGHAGK		1	A0A0D9RZX0	A0A0D9RZX0	0	3	1	0	1	1	383.227	1147.67	1147.66	7.86	0.00301	HCD (High Energy Collision Dissociation)	MS2	41.2034	-60	54	47.5623	22764	2181_3_E_7april20_cells_virus_pH10_F1.raw	F1.1	22	1	27	20	0.0358388	4.579e-05	0.000216
	High	Mascot (A4)	Unambiguous	VNVPVIGGHAGK		1	A0A0D9RZX0	A0A0D9RZX0	0	2	1	0	1	1	574.337	1147.67	1147.66	7.9	0.00453	HCD (High Energy Collision Dissociation)	MS2	29.3525	-60	54	48.2951	23246	2181_3_E_7april20_cells_virus_pH10_F1.raw	F1.1	40	1	27	20	0.000553801	2.655e-05	6.877e-05
	High	Mascot (A4)	Unambiguous	VNVPVIGGHAGK		1	A0A0D9RZX0	A0A0D9RZX0	0	3	1	0	1	1	383.228	1147.67	1147.66	8.74	0.00334	HCD (High Energy Collision Dissociation)	MS2	9.46542	-60	51.171	47.9458	22393	2181_3_E_7april20_cells_virus_pH10_F4.raw	F1.4	26	1	27	20	0.0150451	4.579e-05	0.0002453
	High	Mascot (A4)	Unambiguous	VNVPVIGGHAGK		1	A0A0D9RZX0	A0A0D9RZX0	0	2	1	0	1	1	574.337	1147.67	1147.66	8.22	0.00472	HCD (High Energy Collision Dissociation)	MS2	47.0002	-40	54	47.8924	22357	2181_3_E_7april20_cells_virus_pH10_F4.raw	F1.4	34	1	27	20	0.002091	2.035e-05	3.006e-06
	High	Mascot (A4)	Unambiguous	VNVPVIGGHAGK		1	A0A0D9RZX0	A0A0D9RZX0	0	2	1	0	1	1	574.338	1147.67	1147.66	8.33	0.00478	HCD (High Energy Collision Dissociation)	MS2	2.74166	-40	54	48.6176	23457	2181_3_E_7april20_cells_virus_pH10_F1.raw	F1.1	62	1	27	20	3.7013e-06	2.655e-05	9.987e-06
	High	Mascot (A4)	Unambiguous	VNVPVIGGHAGK		1	A0A0D9RZX0	A0A0D9RZX0	0	3	1	0	1	1	383.228	1147.67	1147.66	8.66	0.00331	HCD (High Energy Collision Dissociation)	MS2	12.788	-60	54	48.408	22827	2181_3_E_7april20_cells_virus_pH10_F3.raw	F1.3	33	1	27	20	0.00254328	3.735e-05	9.144e-05
	High	Mascot (A4)	Unambiguous	VNVPVIGGHAGK		1	A0A0D9RZX0	A0A0D9RZX0	0	2	1	0	1	1	574.337	1147.67	1147.66	8.22	0.00472	HCD (High Energy Collision Dissociation)	MS2	40.5987	-40	54	47.5924	22783	2181_3_E_7april20_cells_virus_pH10_F1.raw	F1.1	34	1	27	20	0.00200149	2.655e-05	1.217e-05
High	A0A0D9RQN8	DNA helicase OS=Chlorocebus sabaeus OX=60711 GN=MCM4 PE=3 SV=1	0	313.977	41	38	87	38	863	96.6	6.74	2800	38	1
Checked	Sequence	Modifications	Qvality PEP	Qvality q-value	# Protein Groups	# Proteins	# PSMs	Master Protein Accessions	# Missed Cleavages	Theo. MH+ [Da]	Confidence (by Search Engine): Mascot	Percolator q-Value (by Search Engine): Mascot	Percolator PEP (by Search Engine): Mascot	Ions Score (by Search Engine): Mascot
FALSE	ALADDDFLTVTGK		2.14516e-07	4.17209e-06	1	1	1	A0A0D9RQN8	0	1365.69	High	2.035e-05	1.347e-07	108
	Confidence	Identifying Node	PSM Ambiguity	Annotated Sequence	Modifications	# Proteins	Master Protein Accessions	Protein Accessions	# Missed Cleavages	Charge	DeltaScore	DeltaCn	Rank	Search Engine Rank	m/z [Da]	MH+ [Da]	Theo. MH+ [Da]	DeltaM [ppm]	Deltam/z [Da]	Activation Type	MS Order	Isolation Interference [%]	Comp. Voltage [V]	Ion Inject Time [ms]	RT [min]	First Scan	Spectrum File	File ID	Ions Score	# Protein Groups	Identity Strict	Identity Relaxed	Expectation Value	Percolator q-Value	Percolator PEP
	High	Mascot (A4)	Unambiguous	ALADDDFLTVTGK		1	A0A0D9RQN8	A0A0D9RQN8	0	2	0.9352	0	1	1	683.354	1365.7	1365.69	7.77	0.0053	HCD (High Energy Collision Dissociation)	MS2	20.1497	-40	54	78.3691	42363	2181_3_E_7april20_cells_virus_pH10_F3.raw	F1.3	108	1	32	25	3.21097e-10	2.035e-05	1.347e-07
FALSE	ELSRKPDIYER		6.97901e-05	2.75777e-05	1	1	5	A0A0D9RQN8	1	1405.74	High	2.655e-05	4.315e-05	37
	Confidence	Identifying Node	PSM Ambiguity	Annotated Sequence	Modifications	# Proteins	Master Protein Accessions	Protein Accessions	# Missed Cleavages	Charge	DeltaScore	DeltaCn	Rank	Search Engine Rank	m/z [Da]	MH+ [Da]	Theo. MH+ [Da]	DeltaM [ppm]	Deltam/z [Da]	Activation Type	MS Order	Isolation Interference [%]	Comp. Voltage [V]	Ion Inject Time [ms]	RT [min]	First Scan	Spectrum File	File ID	Ions Score	# Protein Groups	Identity Strict	Identity Relaxed	Expectation Value	Percolator q-Value	Percolator PEP
	High	Mascot (A4)	Unambiguous	ELSRKPDIYER		1	A0A0D9RQN8	A0A0D9RQN8	1	3	1	0	1	1	469.256	1405.75	1405.74	7.95	0.00373	HCD (High Energy Collision Dissociation)	MS2	19.2928	-80	54	30.0218	10732	2181_3_E_7april20_cells_virus_pH10_F3.raw	F1.3	32	1	31	24	0.00754751	4.579e-05	0.0003578
	High	Mascot (A4)	Unambiguous	ELSRKPDIYER		1	A0A0D9RQN8	A0A0D9RQN8	1	3	1	0	1	1	469.256	1405.75	1405.74	7.89	0.0037	HCD (High Energy Collision Dissociation)	MS2	38.2506	-80	54	30.2321	10721	2181_3_E_7april20_cells_virus_pH10_F4.raw	F1.4	33	1	31	24	0.00587612	3.735e-05	0.0001417
	High	Mascot (A4)	Unambiguous	ELSRKPDIYER		1	A0A0D9RQN8	A0A0D9RQN8	1	2	0.8718	0	1	1	703.381	1405.75	1405.74	7.85	0.00552	HCD (High Energy Collision Dissociation)	MS2	0	-40	54	30.2421	10871	2181_3_E_7april20_cells_virus_pH10_F3.raw	F1.3	39	1	30	23	0.00127961	0.001306	0.02008
	High	Mascot (A4)	Unambiguous	ELSRKPDIYER		1	A0A0D9RQN8	A0A0D9RQN8	1	3	1	0	1	1	469.256	1405.75	1405.74	7.82	0.00366	HCD (High Energy Collision Dissociation)	MS2	44.4203	-80	54	28.9748	10572	2181_3_E_7april20_cells_virus_pH10_F1.raw	F1.1	19	1	30	23	0.133376	4.579e-05	0.0003022
	High	Mascot (A4)	Unambiguous	ELSRKPDIYER		1	A0A0D9RQN8	A0A0D9RQN8	1	3	1	0	1	1	469.256	1405.75	1405.74	7.43	0.00348	HCD (High Energy Collision Dissociation)	MS2	0	-80	54	30.1764	10968	2181_3_E_7april20_cells_virus_pH10_F2.raw	F1.2	37	1	30	23	0.00227932	2.655e-05	4.315e-05
FALSE	FIDPLAKEEENVGIDITEPLYMQR		5.13705e-11	4.17209e-06	1	1	2	A0A0D9RQN8	1	2820.41	High	2.035e-05	3.281e-11	79
	Confidence	Identifying Node	PSM Ambiguity	Annotated Sequence	Modifications	# Proteins	Master Protein Accessions	Protein Accessions	# Missed Cleavages	Charge	DeltaScore	DeltaCn	Rank	Search Engine Rank	m/z [Da]	MH+ [Da]	Theo. MH+ [Da]	DeltaM [ppm]	Deltam/z [Da]	Activation Type	MS Order	Isolation Interference [%]	Comp. Voltage [V]	Ion Inject Time [ms]	RT [min]	First Scan	Spectrum File	File ID	Ions Score	# Protein Groups	Identity Strict	Identity Relaxed	Expectation Value	Percolator q-Value	Percolator PEP
	High	Mascot (A4)	Unambiguous	FIDPLAKEEENVGIDITEPLYMQR		1	A0A0D9RQN8	A0A0D9RQN8	1	3	1	0	1	1	940.817	2820.44	2820.41	8.41	0.0079	HCD (High Energy Collision Dissociation)	MS2	16.7279	-40	54	105.894	60310	2181_3_E_7april20_cells_virus_pH10_F1.raw	F1.1	79	1	32	25	2.2013e-07	2.035e-05	3.281e-11
	High	Mascot (A4)	Unambiguous	FIDPLAKEEENVGIDITEPLYMQR		1	A0A0D9RQN8	A0A0D9RQN8	1	3	1	0	1	1	940.817	2820.44	2820.41	8.67	0.00815	HCD (High Energy Collision Dissociation)	MS2	48.4082	-40	54	105.78	59809	2181_3_E_7april20_cells_virus_pH10_F2.raw	F1.2	38	1	32	25	0.00261214	2.035e-05	7.259e-09
FALSE	FIDPLAKEEENVGIDITEPLYMQR	1xOxidation [M22]	1.5761e-06	4.17209e-06	1	1	1	A0A0D9RQN8	1	2836.41	High	2.035e-05	9.837e-07	43
	Confidence	Identifying Node	PSM Ambiguity	Annotated Sequence	Modifications	# Proteins	Master Protein Accessions	Protein Accessions	# Missed Cleavages	Charge	DeltaScore	DeltaCn	Rank	Search Engine Rank	m/z [Da]	MH+ [Da]	Theo. MH+ [Da]	DeltaM [ppm]	Deltam/z [Da]	Activation Type	MS Order	Isolation Interference [%]	Comp. Voltage [V]	Ion Inject Time [ms]	RT [min]	First Scan	Spectrum File	File ID	Ions Score	# Protein Groups	Identity Strict	Identity Relaxed	Expectation Value	Percolator q-Value	Percolator PEP
	High	Mascot (A4)	Unambiguous	FIDPLAKEEENVGIDITEPLYmQR	M22(Oxidation)	1	A0A0D9RQN8	A0A0D9RQN8	1	3	1	0	1	1	946.144	2836.42	2836.41	3.61	0.00341	HCD (High Energy Collision Dissociation)	MS2	42.013	-40	54	101.429	57590	2181_3_E_7april20_cells_virus_pH10_F1.raw	F1.1	43	1	33	26	0.00101931	2.035e-05	9.837e-07
FALSE	GILLQLFGGTR		5.04036e-05	2.75777e-05	1	1	1	A0A0D9RQN8	0	1174.69	High	2.655e-05	3.118e-05	48
	Confidence	Identifying Node	PSM Ambiguity	Annotated Sequence	Modifications	# Proteins	Master Protein Accessions	Protein Accessions	# Missed Cleavages	Charge	DeltaScore	DeltaCn	Rank	Search Engine Rank	m/z [Da]	MH+ [Da]	Theo. MH+ [Da]	DeltaM [ppm]	Deltam/z [Da]	Activation Type	MS Order	Isolation Interference [%]	Comp. Voltage [V]	Ion Inject Time [ms]	RT [min]	First Scan	Spectrum File	File ID	Ions Score	# Protein Groups	Identity Strict	Identity Relaxed	Expectation Value	Percolator q-Value	Percolator PEP
	High	Mascot (A4)	Unambiguous	GILLQLFGGTR		1	A0A0D9RQN8	A0A0D9RQN8	0	2	1	0	1	1	587.856	1174.7	1174.69	8.2	0.00482	HCD (High Energy Collision Dissociation)	MS2	19.6565	-40	54	105.527	59665	2181_3_E_7april20_cells_virus_pH10_F4.raw	F1.4	48	1	26	19	6.60767e-05	2.655e-05	3.118e-05
FALSE	GILLQLFGGTRK		2.89124e-05	2.75777e-05	1	1	1	A0A0D9RQN8	1	1302.79	High	2.655e-05	1.797e-05	35
	Confidence	Identifying Node	PSM Ambiguity	Annotated Sequence	Modifications	# Proteins	Master Protein Accessions	Protein Accessions	# Missed Cleavages	Charge	DeltaScore	DeltaCn	Rank	Search Engine Rank	m/z [Da]	MH+ [Da]	Theo. MH+ [Da]	DeltaM [ppm]	Deltam/z [Da]	Activation Type	MS Order	Isolation Interference [%]	Comp. Voltage [V]	Ion Inject Time [ms]	RT [min]	First Scan	Spectrum File	File ID	Ions Score	# Protein Groups	Identity Strict	Identity Relaxed	Expectation Value	Percolator q-Value	Percolator PEP
	High	Mascot (A4)	Unambiguous	GILLQLFGGTRK		1	A0A0D9RQN8	A0A0D9RQN8	1	3	0.9429	0	1	1	434.938	1302.8	1302.79	8.17	0.00355	HCD (High Energy Collision Dissociation)	MS2	0	-60	54	91.3502	50638	2181_3_E_7april20_cells_virus_pH10_F4.raw	F1.4	35	1	22	15	0.000489158	2.655e-05	1.797e-05
FALSE	GLQVDLQSDGAAAEDIVASEQSLGQK		5.44247e-09	4.17209e-06	1	1	1	A0A0D9RQN8	0	2629.3	High	2.035e-05	3.447e-09	74
	Confidence	Identifying Node	PSM Ambiguity	Annotated Sequence	Modifications	# Proteins	Master Protein Accessions	Protein Accessions	# Missed Cleavages	Charge	DeltaScore	DeltaCn	Rank	Search Engine Rank	m/z [Da]	MH+ [Da]	Theo. MH+ [Da]	DeltaM [ppm]	Deltam/z [Da]	Activation Type	MS Order	Isolation Interference [%]	Comp. Voltage [V]	Ion Inject Time [ms]	RT [min]	First Scan	Spectrum File	File ID	Ions Score	# Protein Groups	Identity Strict	Identity Relaxed	Expectation Value	Percolator q-Value	Percolator PEP
	High	Mascot (A4)	Unambiguous	GLQVDLQSDGAAAEDIVASEQSLGQK		1	A0A0D9RQN8	A0A0D9RQN8	0	3	1	0	1	1	877.11	2629.32	2629.3	8.26	0.00724	HCD (High Energy Collision Dissociation)	MS2	41.9962	-40	24.727	93.7862	52293	2181_3_E_7april20_cells_virus_pH10_F3.raw	F1.3	74	1	33	26	9.01436e-07	2.035e-05	3.447e-09
FALSE	GMVSAYPR		0.0218266	0.0013755	1	1	2	A0A0D9RQN8	0	880.435	High	0.0009676	0.01324	27
	Confidence	Identifying Node	PSM Ambiguity	Annotated Sequence	Modifications	# Proteins	Master Protein Accessions	Protein Accessions	# Missed Cleavages	Charge	DeltaScore	DeltaCn	Rank	Search Engine Rank	m/z [Da]	MH+ [Da]	Theo. MH+ [Da]	DeltaM [ppm]	Deltam/z [Da]	Activation Type	MS Order	Isolation Interference [%]	Comp. Voltage [V]	Ion Inject Time [ms]	RT [min]	First Scan	Spectrum File	File ID	Ions Score	# Protein Groups	Identity Strict	Identity Relaxed	Expectation Value	Percolator q-Value	Percolator PEP
	High	Mascot (A4)	Unambiguous	GMVSAYPR		1	A0A0D9RQN8	A0A0D9RQN8	0	2	1	0	1	1	440.724	880.442	880.435	8.05	0.00354	HCD (High Energy Collision Dissociation)	MS2	48.791	-60	54	38.65	16432	2181_3_E_7april20_cells_virus_pH10_F3.raw	F1.3	27	1	30	23	0.0193352	0.0009676	0.01324
	High	Mascot (A4)	Unambiguous	GMVSAYPR		1	A0A0D9RQN8	A0A0D9RQN8	0	2	1	0	1	1	440.724	880.442	880.435	8.05	0.00354	HCD (High Energy Collision Dissociation)	MS2	23.531	-60	54	38.54	16196	2181_3_E_7april20_cells_virus_pH10_F4.raw	F1.4	32	1	30	23	0.00668882	0.001798	0.03042
FALSE	GMVSAYPR	1xOxidation [M2]	0.211561	0.00577796	1	1	1	A0A0D9RQN8	0	896.429	High	0.003794	0.1177	10
	Confidence	Identifying Node	PSM Ambiguity	Annotated Sequence	Modifications	# Proteins	Master Protein Accessions	Protein Accessions	# Missed Cleavages	Charge	DeltaScore	DeltaCn	Rank	Search Engine Rank	m/z [Da]	MH+ [Da]	Theo. MH+ [Da]	DeltaM [ppm]	Deltam/z [Da]	Activation Type	MS Order	Isolation Interference [%]	Comp. Voltage [V]	Ion Inject Time [ms]	RT [min]	First Scan	Spectrum File	File ID	Ions Score	# Protein Groups	Identity Strict	Identity Relaxed	Expectation Value	Percolator q-Value	Percolator PEP
	High	Mascot (A4)	Unambiguous	GmVSAYPR	M2(Oxidation)	1	A0A0D9RQN8	A0A0D9RQN8	0	2	1	0	1	1	448.722	896.437	896.429	8.2	0.00368	HCD (High Energy Collision Dissociation)	MS2	58.9718	-80	54	27.0869	8635	2181_3_E_7april20_cells_virus_pH10_F4.raw	F1.4	10	1	30	23	1.14968	0.003794	0.1177
FALSE	GQSDIAITK		0.00102529	0.000149878	1	1	2	A0A0D9RQN8	0	932.505	High	9.363e-05	0.0006354	35
	Confidence	Identifying Node	PSM Ambiguity	Annotated Sequence	Modifications	# Proteins	Master Protein Accessions	Protein Accessions	# Missed Cleavages	Charge	DeltaScore	DeltaCn	Rank	Search Engine Rank	m/z [Da]	MH+ [Da]	Theo. MH+ [Da]	DeltaM [ppm]	Deltam/z [Da]	Activation Type	MS Order	Isolation Interference [%]	Comp. Voltage [V]	Ion Inject Time [ms]	RT [min]	First Scan	Spectrum File	File ID	Ions Score	# Protein Groups	Identity Strict	Identity Relaxed	Expectation Value	Percolator q-Value	Percolator PEP
	High	Mascot (A4)	Unambiguous	GQSDIAITK		1	A0A0D9RQN8	A0A0D9RQN8	0	2	1	0	1	1	466.76	932.512	932.505	7.54	0.00351	HCD (High Energy Collision Dissociation)	MS2	74.6297	-80	54	32.3447	12394	2181_3_E_7april20_cells_virus_pH10_F2.raw	F1.2	17	1	30	23	0.261162	0.0001562	0.002286
	High	Mascot (A4)	Unambiguous	GQSDIAITK		1	A0A0D9RQN8	A0A0D9RQN8	0	2	0.9429	0	1	1	466.76	932.512	932.505	7.73	0.00361	HCD (High Energy Collision Dissociation)	MS2	28.6347	-80	54	31.4404	12210	2181_3_E_7april20_cells_virus_pH10_F1.raw	F1.1	35	1	30	23	0.00421609	9.363e-05	0.0006354
FALSE	GQSDIAITKDMFEEALR		1.4973e-07	4.17209e-06	1	1	2	A0A0D9RQN8	1	1923.95	High	2.035e-05	9.414e-08	54
	Confidence	Identifying Node	PSM Ambiguity	Annotated Sequence	Modifications	# Proteins	Master Protein Accessions	Protein Accessions	# Missed Cleavages	Charge	DeltaScore	DeltaCn	Rank	Search Engine Rank	m/z [Da]	MH+ [Da]	Theo. MH+ [Da]	DeltaM [ppm]	Deltam/z [Da]	Activation Type	MS Order	Isolation Interference [%]	Comp. Voltage [V]	Ion Inject Time [ms]	RT [min]	First Scan	Spectrum File	File ID	Ions Score	# Protein Groups	Identity Strict	Identity Relaxed	Expectation Value	Percolator q-Value	Percolator PEP
	High	Mascot (A4)	Unambiguous	GQSDIAITKDMFEEALR		1	A0A0D9RQN8	A0A0D9RQN8	1	3	1	0	1	1	641.992	1923.96	1923.95	6.59	0.00422	HCD (High Energy Collision Dissociation)	MS2	26.1481	-80	54	91.7887	51520	2181_3_E_7april20_cells_virus_pH10_F1.raw	F1.1	54	1	33	26	7.51092e-05	2.035e-05	9.414e-08
	High	Mascot (A4)	Unambiguous	GQSDIAITKDMFEEALR		1	A0A0D9RQN8	A0A0D9RQN8	1	3	1	0	1	1	641.993	1923.97	1923.95	9.16	0.00587	HCD (High Energy Collision Dissociation)	MS2	83.6753	-80	54	91.3656	50648	2181_3_E_7april20_cells_virus_pH10_F4.raw	F1.4	12	1	33	26	1.16582	2.655e-05	1.425e-05
FALSE	GSSAVGLTAYVMKDPETR		9.60643e-08	4.17209e-06	1	1	1	A0A0D9RQN8	1	1881.94	High	2.035e-05	6.035e-08	51
	Confidence	Identifying Node	PSM Ambiguity	Annotated Sequence	Modifications	# Proteins	Master Protein Accessions	Protein Accessions	# Missed Cleavages	Charge	DeltaScore	DeltaCn	Rank	Search Engine Rank	m/z [Da]	MH+ [Da]	Theo. MH+ [Da]	DeltaM [ppm]	Deltam/z [Da]	Activation Type	MS Order	Isolation Interference [%]	Comp. Voltage [V]	Ion Inject Time [ms]	RT [min]	First Scan	Spectrum File	File ID	Ions Score	# Protein Groups	Identity Strict	Identity Relaxed	Expectation Value	Percolator q-Value	Percolator PEP
	High	Mascot (A4)	Unambiguous	GSSAVGLTAYVMKDPETR		1	A0A0D9RQN8	A0A0D9RQN8	1	3	1	0	1	1	627.989	1881.95	1881.94	7.87	0.00494	HCD (High Energy Collision Dissociation)	MS2	14.1334	-60	33.179	69.93	36772	2181_3_E_7april20_cells_virus_pH10_F4.raw	F1.4	51	1	32	25	0.000147503	2.035e-05	6.035e-08
FALSE	GSSAVGLTAYVMKDPETR	1xOxidation [M12]	6.00035e-06	2.75777e-05	1	1	1	A0A0D9RQN8	1	1897.93	High	2.655e-05	3.743e-06	34
	Confidence	Identifying Node	PSM Ambiguity	Annotated Sequence	Modifications	# Proteins	Master Protein Accessions	Protein Accessions	# Missed Cleavages	Charge	DeltaScore	DeltaCn	Rank	Search Engine Rank	m/z [Da]	MH+ [Da]	Theo. MH+ [Da]	DeltaM [ppm]	Deltam/z [Da]	Activation Type	MS Order	Isolation Interference [%]	Comp. Voltage [V]	Ion Inject Time [ms]	RT [min]	First Scan	Spectrum File	File ID	Ions Score	# Protein Groups	Identity Strict	Identity Relaxed	Expectation Value	Percolator q-Value	Percolator PEP
	High	Mascot (A4)	Unambiguous	GSSAVGLTAYVmKDPETR	M12(Oxidation)	1	A0A0D9RQN8	A0A0D9RQN8	1	3	1	0	1	1	633.321	1897.95	1897.93	8.52	0.00539	HCD (High Energy Collision Dissociation)	MS2	25.6362	-80	54	58.3122	29188	2181_3_E_7april20_cells_virus_pH10_F4.raw	F1.4	34	1	33	26	0.00824963	2.655e-05	3.743e-06
FALSE	KEELAEALK		0.00285267	0.000184176	1	1	1	A0A0D9RQN8	1	1030.58	High	0.0001094	0.001795	29
	Confidence	Identifying Node	PSM Ambiguity	Annotated Sequence	Modifications	# Proteins	Master Protein Accessions	Protein Accessions	# Missed Cleavages	Charge	DeltaScore	DeltaCn	Rank	Search Engine Rank	m/z [Da]	MH+ [Da]	Theo. MH+ [Da]	DeltaM [ppm]	Deltam/z [Da]	Activation Type	MS Order	Isolation Interference [%]	Comp. Voltage [V]	Ion Inject Time [ms]	RT [min]	First Scan	Spectrum File	File ID	Ions Score	# Protein Groups	Identity Strict	Identity Relaxed	Expectation Value	Percolator q-Value	Percolator PEP
	High	Mascot (A4)	Unambiguous	KEELAEALK		1	A0A0D9RQN8	A0A0D9RQN8	1	2	0.7931	0	1	1	515.797	1030.59	1030.58	8.55	0.00441	HCD (High Energy Collision Dissociation)	MS2	15.2984	-80	54	36.7438	15697	2181_3_E_7april20_cells_virus_pH10_F1.raw	F1.1	29	1	30	23	0.014125	0.0001094	0.001795
FALSE	KPDIYER		0.0293563	0.00170308	1	1	1	A0A0D9RQN8	0	920.484	High	0.001164	0.01754	22
	Confidence	Identifying Node	PSM Ambiguity	Annotated Sequence	Modifications	# Proteins	Master Protein Accessions	Protein Accessions	# Missed Cleavages	Charge	DeltaScore	DeltaCn	Rank	Search Engine Rank	m/z [Da]	MH+ [Da]	Theo. MH+ [Da]	DeltaM [ppm]	Deltam/z [Da]	Activation Type	MS Order	Isolation Interference [%]	Comp. Voltage [V]	Ion Inject Time [ms]	RT [min]	First Scan	Spectrum File	File ID	Ions Score	# Protein Groups	Identity Strict	Identity Relaxed	Expectation Value	Percolator q-Value	Percolator PEP
	High	Mascot (A4)	Unambiguous	KPDIYER		1	A0A0D9RQN8	A0A0D9RQN8	0	2	1	0	1	1	460.749	920.491	920.484	7.52	0.00346	HCD (High Energy Collision Dissociation)	MS2	26.2645	-60	54	23.0157	6220	2181_3_E_7april20_cells_virus_pH10_F2.raw	F1.2	22	1	31	24	0.0749159	0.001164	0.01754
FALSE	IAEPSVCGR	1xCarbamidomethyl [C7]	0.00184018	0.000169057	1	1	1	A0A0D9RQN8	0	988.488	High	0.0001028	0.001151	43
	Confidence	Identifying Node	PSM Ambiguity	Annotated Sequence	Modifications	# Proteins	Master Protein Accessions	Protein Accessions	# Missed Cleavages	Charge	DeltaScore	DeltaCn	Rank	Search Engine Rank	m/z [Da]	MH+ [Da]	Theo. MH+ [Da]	DeltaM [ppm]	Deltam/z [Da]	Activation Type	MS Order	Isolation Interference [%]	Comp. Voltage [V]	Ion Inject Time [ms]	RT [min]	First Scan	Spectrum File	File ID	Ions Score	# Protein Groups	Identity Strict	Identity Relaxed	Expectation Value	Percolator q-Value	Percolator PEP
	High	Mascot (A4)	Unambiguous	IAEPSVcGR	C7(Carbamidomethyl)	1	A0A0D9RQN8	A0A0D9RQN8	0	2	0.7907	0	1	1	494.751	988.496	988.488	7.7	0.00381	HCD (High Energy Collision Dissociation)	MS2	45.2504	-60	27.775	34.7907	13880	2181_3_E_7april20_cells_virus_pH10_F3.raw	F1.3	43	1	30	23	0.000572034	0.0001028	0.001151
FALSE	LASALAPSIYEHEDIK		3.67861e-07	4.17209e-06	1	1	1	A0A0D9RQN8	0	1756.91	High	2.035e-05	2.301e-07	34
	Confidence	Identifying Node	PSM Ambiguity	Annotated Sequence	Modifications	# Proteins	Master Protein Accessions	Protein Accessions	# Missed Cleavages	Charge	DeltaScore	DeltaCn	Rank	Search Engine Rank	m/z [Da]	MH+ [Da]	Theo. MH+ [Da]	DeltaM [ppm]	Deltam/z [Da]	Activation Type	MS Order	Isolation Interference [%]	Comp. Voltage [V]	Ion Inject Time [ms]	RT [min]	First Scan	Spectrum File	File ID	Ions Score	# Protein Groups	Identity Strict	Identity Relaxed	Expectation Value	Percolator q-Value	Percolator PEP
	High	Mascot (A4)	Unambiguous	LASALAPSIYEHEDIK		1	A0A0D9RQN8	A0A0D9RQN8	0	3	1	0	1	1	586.313	1756.92	1756.91	7.4	0.00433	HCD (High Energy Collision Dissociation)	MS2	59.3284	-60	54	65.4984	33888	2181_3_E_7april20_cells_virus_pH10_F4.raw	F1.4	34	1	31	24	0.00661746	2.035e-05	2.301e-07
FALSE	LASALAPSIYEHEDIKK		1.34671e-06	4.17209e-06	1	1	3	A0A0D9RQN8	1	1885.01	High	2.035e-05	8.425e-07	27
	Confidence	Identifying Node	PSM Ambiguity	Annotated Sequence	Modifications	# Proteins	Master Protein Accessions	Protein Accessions	# Missed Cleavages	Charge	DeltaScore	DeltaCn	Rank	Search Engine Rank	m/z [Da]	MH+ [Da]	Theo. MH+ [Da]	DeltaM [ppm]	Deltam/z [Da]	Activation Type	MS Order	Isolation Interference [%]	Comp. Voltage [V]	Ion Inject Time [ms]	RT [min]	First Scan	Spectrum File	File ID	Ions Score	# Protein Groups	Identity Strict	Identity Relaxed	Expectation Value	Percolator q-Value	Percolator PEP
	High	Mascot (A4)	Unambiguous	LASALAPSIYEHEDIKK		1	A0A0D9RQN8	A0A0D9RQN8	1	3	1	0	1	1	629.012	1885.02	1885.01	7.74	0.00487	HCD (High Energy Collision Dissociation)	MS2	63.87	-40	54	56.1675	27779	2181_3_E_7april20_cells_virus_pH10_F4.raw	F1.4	27	1	29	22	0.0176369	2.035e-05	8.425e-07
	High	Mascot (A4)	Unambiguous	LASALAPSIYEHEDIKK		1	A0A0D9RQN8	A0A0D9RQN8	1	4	1	0	1	1	472.011	1885.02	1885.01	8.77	0.00413	HCD (High Energy Collision Dissociation)	MS2	49.4758	-60	32.602	56.3831	27922	2181_3_E_7april20_cells_virus_pH10_F4.raw	F1.4	7	1	29	22	1.5795	2.655e-05	1.032e-05
	High	Mascot (A4)	Unambiguous	LASALAPSIYEHEDIKK		1	A0A0D9RQN8	A0A0D9RQN8	1	4	1	0	1	1	472.012	1885.02	1885.01	9.36	0.00441	HCD (High Energy Collision Dissociation)	MS2	47.9835	-60	54	56.1782	27785	2181_3_E_7april20_cells_virus_pH10_F4.raw	F1.4	23	1	29	22	0.0450184	2.655e-05	3.985e-06
FALSE	LHGLDEEAEQK		0.0116249	0.000823175	1	1	1	A0A0D9RQN8	0	1268.61	High	0.0005524	0.007291	22
	Confidence	Identifying Node	PSM Ambiguity	Annotated Sequence	Modifications	# Proteins	Master Protein Accessions	Protein Accessions	# Missed Cleavages	Charge	DeltaScore	DeltaCn	Rank	Search Engine Rank	m/z [Da]	MH+ [Da]	Theo. MH+ [Da]	DeltaM [ppm]	Deltam/z [Da]	Activation Type	MS Order	Isolation Interference [%]	Comp. Voltage [V]	Ion Inject Time [ms]	RT [min]	First Scan	Spectrum File	File ID	Ions Score	# Protein Groups	Identity Strict	Identity Relaxed	Expectation Value	Percolator q-Value	Percolator PEP
	High	Mascot (A4)	Unambiguous	LHGLDEEAEQK		1	A0A0D9RQN8	A0A0D9RQN8	0	3	1	0	1	1	423.546	1268.62	1268.61	8.5	0.00359	HCD (High Energy Collision Dissociation)	MS2	78.2221	-80	54	27.3926	9529	2181_3_E_7april20_cells_virus_pH10_F1.raw	F1.1	22	1	33	26	0.141383	0.0005524	0.007291
FALSE	LHGLDEEAEQKLFSEK		1.31478e-08	4.17209e-06	1	1	3	A0A0D9RQN8	1	1872.93	High	2.035e-05	8.284e-09	70
	Confidence	Identifying Node	PSM Ambiguity	Annotated Sequence	Modifications	# Proteins	Master Protein Accessions	Protein Accessions	# Missed Cleavages	Charge	DeltaScore	DeltaCn	Rank	Search Engine Rank	m/z [Da]	MH+ [Da]	Theo. MH+ [Da]	DeltaM [ppm]	Deltam/z [Da]	Activation Type	MS Order	Isolation Interference [%]	Comp. Voltage [V]	Ion Inject Time [ms]	RT [min]	First Scan	Spectrum File	File ID	Ions Score	# Protein Groups	Identity Strict	Identity Relaxed	Expectation Value	Percolator q-Value	Percolator PEP
	High	Mascot (A4)	Unambiguous	LHGLDEEAEQKLFSEK		1	A0A0D9RQN8	A0A0D9RQN8	1	3	1	0	1	1	624.988	1872.95	1872.93	7.74	0.00483	HCD (High Energy Collision Dissociation)	MS2	26.6578	-60	54	64.0232	33054	2181_3_E_7april20_cells_virus_pH10_F3.raw	F1.3	70	1	33	26	2.31724e-06	2.035e-05	8.284e-09
	High	Mascot (A4)	Unambiguous	LHGLDEEAEQKLFSEK		1	A0A0D9RQN8	A0A0D9RQN8	1	4	1	0	1	1	468.993	1872.95	1872.93	7.99	0.00374	HCD (High Energy Collision Dissociation)	MS2	13.7646	-60	54	64.0792	33092	2181_3_E_7april20_cells_virus_pH10_F3.raw	F1.3	57	1	33	26	4.59353e-05	2.035e-05	2.572e-06
	High	Mascot (A4)	Unambiguous	LHGLDEEAEQKLFSEK		1	A0A0D9RQN8	A0A0D9RQN8	1	3	1	0	1	1	624.988	1872.95	1872.93	8.72	0.00544	HCD (High Energy Collision Dissociation)	MS2	49.7944	-60	54	64.0872	33184	2181_3_E_7april20_cells_virus_pH10_F2.raw	F1.2	38	1	33	26	0.00297553	2.035e-05	1.286e-07
FALSE	LHGLDEEAEQKLFSEKR		4.97851e-08	4.17209e-06	1	1	3	A0A0D9RQN8	2	2029.03	High	2.035e-05	3.143e-08	57
	Confidence	Identifying Node	PSM Ambiguity	Annotated Sequence	Modifications	# Proteins	Master Protein Accessions	Protein Accessions	# Missed Cleavages	Charge	DeltaScore	DeltaCn	Rank	Search Engine Rank	m/z [Da]	MH+ [Da]	Theo. MH+ [Da]	DeltaM [ppm]	Deltam/z [Da]	Activation Type	MS Order	Isolation Interference [%]	Comp. Voltage [V]	Ion Inject Time [ms]	RT [min]	First Scan	Spectrum File	File ID	Ions Score	# Protein Groups	Identity Strict	Identity Relaxed	Expectation Value	Percolator q-Value	Percolator PEP
	High	Mascot (A4)	Unambiguous	LHGLDEEAEQKLFSEKR		1	A0A0D9RQN8	A0A0D9RQN8	2	4	1	0	1	1	508.018	2029.05	2029.03	7.96	0.00404	HCD (High Energy Collision Dissociation)	MS2	11.4444	-80	54	57.4764	28644	2181_3_E_7april20_cells_virus_pH10_F4.raw	F1.4	67	1	32	25	2.94793e-06	2.655e-05	3.682e-06
	High	Mascot (A4)	Unambiguous	LHGLDEEAEQKLFSEKR		1	A0A0D9RQN8	A0A0D9RQN8	2	4	1	0	1	1	508.018	2029.05	2029.03	7.3	0.0037	HCD (High Energy Collision Dissociation)	MS2	35.6228	-80	54	57.9027	29049	2181_3_E_7april20_cells_virus_pH10_F3.raw	F1.3	57	1	32	25	2.92091e-05	2.035e-05	3.143e-08
	High	Mascot (A4)	Unambiguous	LHGLDEEAEQKLFSEKR		1	A0A0D9RQN8	A0A0D9RQN8	2	4	1	0	1	1	508.018	2029.05	2029.03	7.72	0.00392	HCD (High Energy Collision Dissociation)	MS2	48.9224	-80	54	57.3361	29156	2181_3_E_7april20_cells_virus_pH10_F1.raw	F1.1	25	1	32	25	0.0531895	0.0001094	0.001257
FALSE	LSEEASQALIEAYVDMR		2.72491e-10	4.17209e-06	1	1	4	A0A0D9RQN8	0	1924.93	High	2.035e-05	1.74e-10	86
	Confidence	Identifying Node	PSM Ambiguity	Annotated Sequence	Modifications	# Proteins	Master Protein Accessions	Protein Accessions	# Missed Cleavages	Charge	DeltaScore	DeltaCn	Rank	Search Engine Rank	m/z [Da]	MH+ [Da]	Theo. MH+ [Da]	DeltaM [ppm]	Deltam/z [Da]	Activation Type	MS Order	Isolation Interference [%]	Comp. Voltage [V]	Ion Inject Time [ms]	RT [min]	First Scan	Spectrum File	File ID	Ions Score	# Protein Groups	Identity Strict	Identity Relaxed	Expectation Value	Percolator q-Value	Percolator PEP
	High	Mascot (A4)	Unambiguous	LSEEASQALIEAYVDMR		1	A0A0D9RQN8	A0A0D9RQN8	0	3	0.8261	0	1	1	642.32	1924.95	1924.93	7.34	0.00471	HCD (High Energy Collision Dissociation)	MS2	61.4669	-60	54	104.098	59208	2181_3_E_7april20_cells_virus_pH10_F1.raw	F1.1	69	1	33	26	2.65548e-06	2.035e-05	1.567e-06
	High	Mascot (A4)	Unambiguous	LSEEASQALIEAYVDMR		1	A0A0D9RQN8	A0A0D9RQN8	0	3	1	0	1	1	642.321	1924.95	1924.93	9.15	0.00587	HCD (High Energy Collision Dissociation)	MS2	84.2495	-60	54	104.36	59371	2181_3_E_7april20_cells_virus_pH10_F1.raw	F1.1	12	1	33	26	1.33933	2.655e-05	1.374e-05
	High	Mascot (A4)	Unambiguous	LSEEASQALIEAYVDMR		1	A0A0D9RQN8	A0A0D9RQN8	0	2	0.9767	0	1	1	962.977	1924.95	1924.93	8.05	0.00774	HCD (High Energy Collision Dissociation)	MS2	25.8743	-40	51.563	104.299	59335	2181_3_E_7april20_cells_virus_pH10_F1.raw	F1.1	86	1	33	26	5.67038e-08	2.035e-05	1.74e-10
	High	Mascot (A4)	Unambiguous	LSEEASQALIEAYVDMR		1	A0A0D9RQN8	A0A0D9RQN8	0	3	0.9683	0	1	1	642.321	1924.95	1924.93	8.1	0.0052	HCD (High Energy Collision Dissociation)	MS2	21.9183	-60	54	102.977	58076	2181_3_E_7april20_cells_virus_pH10_F4.raw	F1.4	63	1	33	26	1.24914e-05	2.035e-05	2.466e-06
FALSE	LSEEASQALIEAYVDMRK		1.53876e-08	4.17209e-06	1	1	1	A0A0D9RQN8	1	2053.03	High	2.035e-05	9.723e-09	48
	Confidence	Identifying Node	PSM Ambiguity	Annotated Sequence	Modifications	# Proteins	Master Protein Accessions	Protein Accessions	# Missed Cleavages	Charge	DeltaScore	DeltaCn	Rank	Search Engine Rank	m/z [Da]	MH+ [Da]	Theo. MH+ [Da]	DeltaM [ppm]	Deltam/z [Da]	Activation Type	MS Order	Isolation Interference [%]	Comp. Voltage [V]	Ion Inject Time [ms]	RT [min]	First Scan	Spectrum File	File ID	Ions Score	# Protein Groups	Identity Strict	Identity Relaxed	Expectation Value	Percolator q-Value	Percolator PEP
	High	Mascot (A4)	Unambiguous	LSEEASQALIEAYVDMRK		1	A0A0D9RQN8	A0A0D9RQN8	1	3	1	0	1	1	685.02	2053.05	2053.03	8.82	0.00604	HCD (High Energy Collision Dissociation)	MS2	66.8808	-40	54	94.5677	53291	2181_3_E_7april20_cells_virus_pH10_F1.raw	F1.1	48	1	32	25	0.000317149	2.035e-05	9.723e-09
FALSE	LSNKVEAIDVEEAK		3.23021e-08	4.17209e-06	1	1	3	A0A0D9RQN8	1	1544.82	High	2.035e-05	2.032e-08	85
	Confidence	Identifying Node	PSM Ambiguity	Annotated Sequence	Modifications	# Proteins	Master Protein Accessions	Protein Accessions	# Missed Cleavages	Charge	DeltaScore	DeltaCn	Rank	Search Engine Rank	m/z [Da]	MH+ [Da]	Theo. MH+ [Da]	DeltaM [ppm]	Deltam/z [Da]	Activation Type	MS Order	Isolation Interference [%]	Comp. Voltage [V]	Ion Inject Time [ms]	RT [min]	First Scan	Spectrum File	File ID	Ions Score	# Protein Groups	Identity Strict	Identity Relaxed	Expectation Value	Percolator q-Value	Percolator PEP
	High	Mascot (A4)	Unambiguous	LSNKVEAIDVEEAK		1	A0A0D9RQN8	A0A0D9RQN8	1	2	1	0	1	1	772.918	1544.83	1544.82	8.26	0.00638	HCD (High Energy Collision Dissociation)	MS2	28.0782	-40	54	47.2831	22215	2181_3_E_7april20_cells_virus_pH10_F2.raw	F1.2	68	1	30	23	1.8574e-06	2.035e-05	2.495e-07
	High	Mascot (A4)	Unambiguous	LSNKVEAIDVEEAK		1	A0A0D9RQN8	A0A0D9RQN8	1	3	1	0	1	1	515.614	1544.83	1544.82	7.74	0.00399	HCD (High Energy Collision Dissociation)	MS2	21.5673	-60	54	46.4323	22040	2181_3_E_7april20_cells_virus_pH10_F1.raw	F1.1	51	1	30	23	9.23336e-05	2.035e-05	2.578e-07
	High	Mascot (A4)	Unambiguous	LSNKVEAIDVEEAK		1	A0A0D9RQN8	A0A0D9RQN8	1	3	1	0	1	1	515.615	1544.83	1544.82	8.1	0.00417	HCD (High Energy Collision Dissociation)	MS2	33.8981	-60	54	47.243	22187	2181_3_E_7april20_cells_virus_pH10_F2.raw	F1.2	85	1	30	23	4.22833e-08	2.035e-05	2.032e-08
FALSE	LSNKVEAIDVEEAKR		8.76682e-10	4.17209e-06	1	1	7	A0A0D9RQN8	2	1700.92	High	2.035e-05	5.569e-10	62
	Confidence	Identifying Node	PSM Ambiguity	Annotated Sequence	Modifications	# Proteins	Master Protein Accessions	Protein Accessions	# Missed Cleavages	Charge	DeltaScore	DeltaCn	Rank	Search Engine Rank	m/z [Da]	MH+ [Da]	Theo. MH+ [Da]	DeltaM [ppm]	Deltam/z [Da]	Activation Type	MS Order	Isolation Interference [%]	Comp. Voltage [V]	Ion Inject Time [ms]	RT [min]	First Scan	Spectrum File	File ID	Ions Score	# Protein Groups	Identity Strict	Identity Relaxed	Expectation Value	Percolator q-Value	Percolator PEP
	High	Mascot (A4)	Unambiguous	LSNKVEAIDVEEAKR		1	A0A0D9RQN8	A0A0D9RQN8	2	4	1	0	1	1	425.989	1700.93	1700.92	8.9	0.00379	HCD (High Energy Collision Dissociation)	MS2	42.2567	-40	54	41.3736	18057	2181_3_E_7april20_cells_virus_pH10_F4.raw	F1.4	51	1	29	22	7.00621e-05	2.035e-05	2.026e-07
	High	Mascot (A4)	Unambiguous	LSNKVEAIDVEEAKR		1	A0A0D9RQN8	A0A0D9RQN8	2	4	1	0	1	1	425.988	1700.93	1700.92	8.26	0.00351	HCD (High Energy Collision Dissociation)	MS2	28.3155	-40	54	41.2456	18129	2181_3_E_7april20_cells_virus_pH10_F3.raw	F1.3	68	1	29	22	1.47138e-06	2.035e-05	4.841e-08
	High	Mascot (A4)	Unambiguous	LSNKVEAIDVEEAKR		1	A0A0D9RQN8	A0A0D9RQN8	2	4	1	0	1	1	425.988	1700.93	1700.92	8.19	0.00348	HCD (High Energy Collision Dissociation)	MS2	40.1381	-40	54	41.4602	18387	2181_3_E_7april20_cells_virus_pH10_F2.raw	F1.2	71	1	29	22	7.12399e-07	2.035e-05	2.249e-08
	High	Mascot (A4)	Unambiguous	LSNKVEAIDVEEAKR		1	A0A0D9RQN8	A0A0D9RQN8	2	3	1	0	1	1	567.648	1700.93	1700.92	7.44	0.00422	HCD (High Energy Collision Dissociation)	MS2	45.9713	-40	54	41.3436	18194	2181_3_E_7april20_cells_virus_pH10_F3.raw	F1.3	53	1	29	22	4.72769e-05	2.035e-05	2.442e-09
	High	Mascot (A4)	Unambiguous	LSNKVEAIDVEEAKR		1	A0A0D9RQN8	A0A0D9RQN8	2	2	1	0	1	1	850.969	1700.93	1700.92	7.84	0.00667	HCD (High Energy Collision Dissociation)	MS2	28.1792	-40	54	41.5192	18425	2181_3_E_7april20_cells_virus_pH10_F2.raw	F1.2	73	1	29	22	4.65359e-07	2.035e-05	1.219e-07
	High	Mascot (A4)	Unambiguous	LSNKVEAIDVEEAKR		1	A0A0D9RQN8	A0A0D9RQN8	2	3	1	0	1	1	567.649	1700.93	1700.92	7.98	0.00452	HCD (High Energy Collision Dissociation)	MS2	17.4211	-40	54	41.6087	18485	2181_3_E_7april20_cells_virus_pH10_F2.raw	F1.2	62	1	29	22	6.61795e-06	2.035e-05	5.569e-10
	High	Mascot (A4)	Unambiguous	LSNKVEAIDVEEAKR		1	A0A0D9RQN8	A0A0D9RQN8	2	2	1	0	1	1	850.969	1700.93	1700.92	7.27	0.00618	HCD (High Energy Collision Dissociation)	MS2	55.996	-40	54	41.3453	18195	2181_3_E_7april20_cells_virus_pH10_F3.raw	F1.3	68	1	29	22	1.54185e-06	2.035e-05	1.611e-07
FALSE	LVIWGTDVNVATCKENFQR	1xCarbamidomethyl [C13]	1.43844e-08	4.17209e-06	1	1	1	A0A0D9RQN8	1	2250.13	High	2.035e-05	9.076e-09	55
	Confidence	Identifying Node	PSM Ambiguity	Annotated Sequence	Modifications	# Proteins	Master Protein Accessions	Protein Accessions	# Missed Cleavages	Charge	DeltaScore	DeltaCn	Rank	Search Engine Rank	m/z [Da]	MH+ [Da]	Theo. MH+ [Da]	DeltaM [ppm]	Deltam/z [Da]	Activation Type	MS Order	Isolation Interference [%]	Comp. Voltage [V]	Ion Inject Time [ms]	RT [min]	First Scan	Spectrum File	File ID	Ions Score	# Protein Groups	Identity Strict	Identity Relaxed	Expectation Value	Percolator q-Value	Percolator PEP
	High	Mascot (A4)	Unambiguous	LVIWGTDVNVATcKENFQR	C13(Carbamidomethyl)	1	A0A0D9RQN8	A0A0D9RQN8	1	3	1	0	1	1	750.722	2250.15	2250.13	7.77	0.00582	HCD (High Energy Collision Dissociation)	MS2	36.0703	-60	54	83.9248	45950	2181_3_E_7april20_cells_virus_pH10_F3.raw	F1.3	55	1	32	25	6.64456e-05	2.035e-05	9.076e-09
FALSE	QRPDLGSAQK		5.12594e-05	2.75777e-05	1	1	2	A0A0D9RQN8	0	1099.59	High	2.655e-05	3.169e-05	65
	Confidence	Identifying Node	PSM Ambiguity	Annotated Sequence	Modifications	# Proteins	Master Protein Accessions	Protein Accessions	# Missed Cleavages	Charge	DeltaScore	DeltaCn	Rank	Search Engine Rank	m/z [Da]	MH+ [Da]	Theo. MH+ [Da]	DeltaM [ppm]	Deltam/z [Da]	Activation Type	MS Order	Isolation Interference [%]	Comp. Voltage [V]	Ion Inject Time [ms]	RT [min]	First Scan	Spectrum File	File ID	Ions Score	# Protein Groups	Identity Strict	Identity Relaxed	Expectation Value	Percolator q-Value	Percolator PEP
	High	Mascot (A4)	Unambiguous	QRPDLGSAQK		1	A0A0D9RQN8	A0A0D9RQN8	0	2	0.8154	0	1	1	550.301	1099.59	1099.59	7.82	0.0043	HCD (High Energy Collision Dissociation)	MS2	7.36134	-60	54	19.451	3743	2181_3_E_7april20_cells_virus_pH10_F3.raw	F1.3	65	1	30	23	3.47903e-06	2.655e-05	3.169e-05
	High	Mascot (A4)	Unambiguous	QRPDLGSAQK		1	A0A0D9RQN8	A0A0D9RQN8	0	2	0.8615	0	1	1	550.3	1099.59	1099.59	7.48	0.00411	HCD (High Energy Collision Dissociation)	MS2	19.6475	-60	54	19.1886	3691	2181_3_E_7april20_cells_virus_pH10_F2.raw	F1.2	65	1	30	23	3.33677e-06	2.655e-05	5.648e-05
FALSE	RLHGLDEEAEQK		4.28374e-06	4.17209e-06	1	1	2	A0A0D9RQN8	1	1424.71	High	2.035e-05	2.665e-06	54
	Confidence	Identifying Node	PSM Ambiguity	Annotated Sequence	Modifications	# Proteins	Master Protein Accessions	Protein Accessions	# Missed Cleavages	Charge	DeltaScore	DeltaCn	Rank	Search Engine Rank	m/z [Da]	MH+ [Da]	Theo. MH+ [Da]	DeltaM [ppm]	Deltam/z [Da]	Activation Type	MS Order	Isolation Interference [%]	Comp. Voltage [V]	Ion Inject Time [ms]	RT [min]	First Scan	Spectrum File	File ID	Ions Score	# Protein Groups	Identity Strict	Identity Relaxed	Expectation Value	Percolator q-Value	Percolator PEP
	High	Mascot (A4)	Unambiguous	RLHGLDEEAEQK		1	A0A0D9RQN8	A0A0D9RQN8	1	2	0.931	0	1	1	712.866	1424.73	1424.71	8.81	0.00628	HCD (High Energy Collision Dissociation)	MS2	20.3303	-40	54	23.2258	6767	2181_3_E_7april20_cells_virus_pH10_F1.raw	F1.1	58	1	32	25	2.7044e-05	2.655e-05	1.176e-05
	High	Mascot (A4)	Unambiguous	RLHGLDEEAEQK		1	A0A0D9RQN8	A0A0D9RQN8	1	3	1	0	1	1	475.58	1424.73	1424.71	9.85	0.00468	HCD (High Energy Collision Dissociation)	MS2	41.6465	-80	54	22.8659	6525	2181_3_E_7april20_cells_virus_pH10_F1.raw	F1.1	54	1	32	25	7.04695e-05	2.035e-05	2.665e-06
FALSE	RLHGLDEEAEQKLFSEK		4.25052e-09	4.17209e-06	1	1	1	A0A0D9RQN8	2	2029.03	High	2.035e-05	2.686e-09	35
	Confidence	Identifying Node	PSM Ambiguity	Annotated Sequence	Modifications	# Proteins	Master Protein Accessions	Protein Accessions	# Missed Cleavages	Charge	DeltaScore	DeltaCn	Rank	Search Engine Rank	m/z [Da]	MH+ [Da]	Theo. MH+ [Da]	DeltaM [ppm]	Deltam/z [Da]	Activation Type	MS Order	Isolation Interference [%]	Comp. Voltage [V]	Ion Inject Time [ms]	RT [min]	First Scan	Spectrum File	File ID	Ions Score	# Protein Groups	Identity Strict	Identity Relaxed	Expectation Value	Percolator q-Value	Percolator PEP
	High	Mascot (A4)	Unambiguous	RLHGLDEEAEQKLFSEK		1	A0A0D9RQN8	A0A0D9RQN8	2	4	1	0	1	1	508.018	2029.05	2029.03	8.2	0.00416	HCD (High Energy Collision Dissociation)	MS2	45.3924	-60	54	58.6783	29559	2181_3_E_7april20_cells_virus_pH10_F3.raw	F1.3	35	1	32	25	0.00563862	2.035e-05	2.686e-09
FALSE	SFDKNLYR		0.0247809	0.00149014	1	1	1	A0A0D9RQN8	1	1042.53	High	0.001029	0.01496	48
	Confidence	Identifying Node	PSM Ambiguity	Annotated Sequence	Modifications	# Proteins	Master Protein Accessions	Protein Accessions	# Missed Cleavages	Charge	DeltaScore	DeltaCn	Rank	Search Engine Rank	m/z [Da]	MH+ [Da]	Theo. MH+ [Da]	DeltaM [ppm]	Deltam/z [Da]	Activation Type	MS Order	Isolation Interference [%]	Comp. Voltage [V]	Ion Inject Time [ms]	RT [min]	First Scan	Spectrum File	File ID	Ions Score	# Protein Groups	Identity Strict	Identity Relaxed	Expectation Value	Percolator q-Value	Percolator PEP
	High	Mascot (A4)	Unambiguous	SFDKNLYR		1	A0A0D9RQN8	A0A0D9RQN8	1	2	0.875	0	1	1	521.774	1042.54	1042.53	7.89	0.00411	HCD (High Energy Collision Dissociation)	MS2	25.6006	-60	54	36.6727	14967	2181_3_E_7april20_cells_virus_pH10_F4.raw	F1.4	48	1	30	23	0.000214004	0.001029	0.01496
FALSE	SLFSDKQMIK		0.000408879	4.85739e-05	1	1	1	A0A0D9RQN8	1	1196.63	High	4.579e-05	0.0002513	44
	Confidence	Identifying Node	PSM Ambiguity	Annotated Sequence	Modifications	# Proteins	Master Protein Accessions	Protein Accessions	# Missed Cleavages	Charge	DeltaScore	DeltaCn	Rank	Search Engine Rank	m/z [Da]	MH+ [Da]	Theo. MH+ [Da]	DeltaM [ppm]	Deltam/z [Da]	Activation Type	MS Order	Isolation Interference [%]	Comp. Voltage [V]	Ion Inject Time [ms]	RT [min]	First Scan	Spectrum File	File ID	Ions Score	# Protein Groups	Identity Strict	Identity Relaxed	Expectation Value	Percolator q-Value	Percolator PEP
	High	Mascot (A4)	Unambiguous	SLFSDKQMIK		1	A0A0D9RQN8	A0A0D9RQN8	1	3	0.8636	0	1	1	399.553	1196.64	1196.63	8.14	0.00325	HCD (High Energy Collision Dissociation)	MS2	4.9956	-60	54	54.8138	27512	2181_3_E_7april20_cells_virus_pH10_F1.raw	F1.1	44	1	30	23	0.000468978	4.579e-05	0.0002513
FALSE	SQLLQYVYNLVPR		8.83008e-08	4.17209e-06	1	1	3	A0A0D9RQN8	0	1592.88	High	2.035e-05	5.545e-08	82
	Confidence	Identifying Node	PSM Ambiguity	Annotated Sequence	Modifications	# Proteins	Master Protein Accessions	Protein Accessions	# Missed Cleavages	Charge	DeltaScore	DeltaCn	Rank	Search Engine Rank	m/z [Da]	MH+ [Da]	Theo. MH+ [Da]	DeltaM [ppm]	Deltam/z [Da]	Activation Type	MS Order	Isolation Interference [%]	Comp. Voltage [V]	Ion Inject Time [ms]	RT [min]	First Scan	Spectrum File	File ID	Ions Score	# Protein Groups	Identity Strict	Identity Relaxed	Expectation Value	Percolator q-Value	Percolator PEP
	High	Mascot (A4)	Unambiguous	SQLLQYVYNLVPR		1	A0A0D9RQN8	A0A0D9RQN8	0	2	1	0	1	1	796.951	1592.89	1592.88	9	0.00717	HCD (High Energy Collision Dissociation)	MS2	70.899	-40	54	115.122	65655	2181_3_E_7april20_cells_virus_pH10_F4.raw	F1.4	82	1	27	20	3.57564e-08	2.035e-05	5.545e-08
	High	Mascot (A4)	Unambiguous	SQLLQYVYNLVPR		1	A0A0D9RQN8	A0A0D9RQN8	0	2	1	0	1	1	796.95	1592.89	1592.88	8.24	0.00656	HCD (High Energy Collision Dissociation)	MS2	49.1262	-40	54	114.94	65536	2181_3_E_7april20_cells_virus_pH10_F4.raw	F1.4	68	1	28	21	1.13647e-06	2.035e-05	6.247e-07
	High	Mascot (A4)	Unambiguous	SQLLQYVYNLVPR		1	A0A0D9RQN8	A0A0D9RQN8	0	3	1	0	1	1	531.636	1592.89	1592.88	8.73	0.00463	HCD (High Energy Collision Dissociation)	MS2	3.61057	-60	54	114.825	65464	2181_3_E_7april20_cells_virus_pH10_F4.raw	F1.4	55	1	27	20	1.60086e-05	2.655e-05	2.442e-05
FALSE	SVLHEVMEQQTLSIAK		2.11621e-10	4.17209e-06	1	1	7	A0A0D9RQN8	0	1812.95	High	2.035e-05	1.346e-10	79
	Confidence	Identifying Node	PSM Ambiguity	Annotated Sequence	Modifications	# Proteins	Master Protein Accessions	Protein Accessions	# Missed Cleavages	Charge	DeltaScore	DeltaCn	Rank	Search Engine Rank	m/z [Da]	MH+ [Da]	Theo. MH+ [Da]	DeltaM [ppm]	Deltam/z [Da]	Activation Type	MS Order	Isolation Interference [%]	Comp. Voltage [V]	Ion Inject Time [ms]	RT [min]	First Scan	Spectrum File	File ID	Ions Score	# Protein Groups	Identity Strict	Identity Relaxed	Expectation Value	Percolator q-Value	Percolator PEP
	High	Mascot (A4)	Unambiguous	SVLHEVMEQQTLSIAK		1	A0A0D9RQN8	A0A0D9RQN8	0	3	1	0	1	1	604.994	1812.97	1812.95	8.12	0.00491	HCD (High Energy Collision Dissociation)	MS2	6.69502	-80	54	72.0614	38262	2181_3_E_7april20_cells_virus_pH10_F3.raw	F1.3	69	1	30	23	1.64735e-06	2.655e-05	4.51e-06
	High	Mascot (A4)	Unambiguous	SVLHEVMEQQTLSIAK		1	A0A0D9RQN8	A0A0D9RQN8	0	3	1	0	1	1	604.994	1812.97	1812.95	8.02	0.00485	HCD (High Energy Collision Dissociation)	MS2	45.4628	-80	54	71.423	38340	2181_3_E_7april20_cells_virus_pH10_F1.raw	F1.1	50	1	30	23	0.000138647	2.035e-05	9.686e-07
	High	Mascot (A4)	Unambiguous	SVLHEVMEQQTLSIAK		1	A0A0D9RQN8	A0A0D9RQN8	0	3	1	0	1	1	604.993	1812.96	1812.95	6.81	0.00412	HCD (High Energy Collision Dissociation)	MS2	49.5684	-80	54	71.5447	38026	2181_3_E_7april20_cells_virus_pH10_F2.raw	F1.2	40	1	31	24	0.00120945	2.035e-05	2.99e-06
	High	Mascot (A4)	Unambiguous	SVLHEVMEQQTLSIAK		1	A0A0D9RQN8	A0A0D9RQN8	0	3	1	0	1	1	604.993	1812.97	1812.95	7.31	0.00442	HCD (High Energy Collision Dissociation)	MS2	17.7992	-80	54	72.4441	39002	2181_3_E_7april20_cells_virus_pH10_F1.raw	F1.1	73	1	31	24	6.97573e-07	2.035e-05	2.301e-07
	High	Mascot (A4)	Unambiguous	SVLHEVMEQQTLSIAK		1	A0A0D9RQN8	A0A0D9RQN8	0	2	1	0	1	1	906.986	1812.96	1812.95	6.82	0.00618	HCD (High Energy Collision Dissociation)	MS2	0	-80	54	71.6745	38503	2181_3_E_7april20_cells_virus_pH10_F1.raw	F1.1	44	1	31	24	0.000551556	9.363e-05	0.0006276
	High	Mascot (A4)	Unambiguous	SVLHEVMEQQTLSIAK		1	A0A0D9RQN8	A0A0D9RQN8	0	3	1	0	1	1	604.994	1812.97	1812.95	7.62	0.0046	HCD (High Energy Collision Dissociation)	MS2	31.0176	-80	54	71.8154	38012	2181_3_E_7april20_cells_virus_pH10_F4.raw	F1.4	58	1	30	23	2.0924e-05	2.035e-05	4.62e-08
	High	Mascot (A4)	Unambiguous	SVLHEVMEQQTLSIAK		1	A0A0D9RQN8	A0A0D9RQN8	0	2	1	0	1	1	906.987	1812.97	1812.95	7.89	0.00716	HCD (High Energy Collision Dissociation)	MS2	28.2232	-40	54	71.4923	38383	2181_3_E_7april20_cells_virus_pH10_F1.raw	F1.1	79	1	30	23	1.58822e-07	2.035e-05	1.346e-10
FALSE	SVLHEVMEQQTLSIAK	1xOxidation [M7]	4.71016e-07	4.17209e-06	1	1	3	A0A0D9RQN8	0	1828.95	High	2.035e-05	2.947e-07	47
	Confidence	Identifying Node	PSM Ambiguity	Annotated Sequence	Modifications	# Proteins	Master Protein Accessions	Protein Accessions	# Missed Cleavages	Charge	DeltaScore	DeltaCn	Rank	Search Engine Rank	m/z [Da]	MH+ [Da]	Theo. MH+ [Da]	DeltaM [ppm]	Deltam/z [Da]	Activation Type	MS Order	Isolation Interference [%]	Comp. Voltage [V]	Ion Inject Time [ms]	RT [min]	First Scan	Spectrum File	File ID	Ions Score	# Protein Groups	Identity Strict	Identity Relaxed	Expectation Value	Percolator q-Value	Percolator PEP
	High	Mascot (A4)	Unambiguous	SVLHEVmEQQTLSIAK	M7(Oxidation)	1	A0A0D9RQN8	A0A0D9RQN8	0	3	1	0	1	1	610.326	1828.96	1828.95	8.4	0.00512	HCD (High Energy Collision Dissociation)	MS2	25.472	-80	54	59.7821	30148	2181_3_E_7april20_cells_virus_pH10_F4.raw	F1.4	47	1	31	24	0.000262001	2.035e-05	2.947e-07
	High	Mascot (A4)	Unambiguous	SVLHEVmEQQTLSIAK	M7(Oxidation)	1	A0A0D9RQN8	A0A0D9RQN8	0	3	1	0	1	1	610.325	1828.96	1828.95	6.89	0.0042	HCD (High Energy Collision Dissociation)	MS2	30.3769	-80	54	59.3999	30518	2181_3_E_7april20_cells_virus_pH10_F1.raw	F1.1	50	1	31	24	0.000135659	2.655e-05	3.271e-06
	High	Mascot (A4)	Unambiguous	SVLHEVmEQQTLSIAK	M7(Oxidation)	1	A0A0D9RQN8	A0A0D9RQN8	0	3	1	0	1	1	610.325	1828.96	1828.95	7.6	0.00463	HCD (High Energy Collision Dissociation)	MS2	49.7051	-80	54	60.0739	30478	2181_3_E_7april20_cells_virus_pH10_F3.raw	F1.3	52	1	31	24	7.9123e-05	2.655e-05	6.965e-06
FALSE	SVYKTHIDVIHYR		1.76224e-07	4.17209e-06	1	1	3	A0A0D9RQN8	1	1630.87	High	2.035e-05	1.104e-07	36
	Confidence	Identifying Node	PSM Ambiguity	Annotated Sequence	Modifications	# Proteins	Master Protein Accessions	Protein Accessions	# Missed Cleavages	Charge	DeltaScore	DeltaCn	Rank	Search Engine Rank	m/z [Da]	MH+ [Da]	Theo. MH+ [Da]	DeltaM [ppm]	Deltam/z [Da]	Activation Type	MS Order	Isolation Interference [%]	Comp. Voltage [V]	Ion Inject Time [ms]	RT [min]	First Scan	Spectrum File	File ID	Ions Score	# Protein Groups	Identity Strict	Identity Relaxed	Expectation Value	Percolator q-Value	Percolator PEP
	High	Mascot (A4)	Unambiguous	SVYKTHIDVIHYR		1	A0A0D9RQN8	A0A0D9RQN8	1	4	1	0	1	1	408.476	1630.88	1630.87	8.32	0.00339	HCD (High Energy Collision Dissociation)	MS2	19.0821	-60	54	45.7033	21562	2181_3_E_7april20_cells_virus_pH10_F1.raw	F1.1	66	1	30	23	3.12368e-06	2.035e-05	2.643e-07
	High	Mascot (A4)	Unambiguous	SVYKTHIDVIHYR		1	A0A0D9RQN8	A0A0D9RQN8	1	3	1	0	1	1	544.299	1630.88	1630.87	8.33	0.00453	HCD (High Energy Collision Dissociation)	MS2	55.9908	-60	54	45.7056	21564	2181_3_E_7april20_cells_virus_pH10_F1.raw	F1.1	36	1	30	23	0.00307374	2.035e-05	1.104e-07
	High	Mascot (A4)	Unambiguous	SVYKTHIDVIHYR		1	A0A0D9RQN8	A0A0D9RQN8	1	4	1	0	1	1	408.477	1630.88	1630.87	8.77	0.00357	HCD (High Energy Collision Dissociation)	MS2	3.54031	-60	54	45.8396	20997	2181_3_E_7april20_cells_virus_pH10_F4.raw	F1.4	70	1	30	23	1.09347e-06	2.035e-05	4.444e-07
FALSE	THIDVIHYR		7.67715e-05	2.75777e-05	1	1	3	A0A0D9RQN8	0	1153.61	High	2.655e-05	4.745e-05	49
	Confidence	Identifying Node	PSM Ambiguity	Annotated Sequence	Modifications	# Proteins	Master Protein Accessions	Protein Accessions	# Missed Cleavages	Charge	DeltaScore	DeltaCn	Rank	Search Engine Rank	m/z [Da]	MH+ [Da]	Theo. MH+ [Da]	DeltaM [ppm]	Deltam/z [Da]	Activation Type	MS Order	Isolation Interference [%]	Comp. Voltage [V]	Ion Inject Time [ms]	RT [min]	First Scan	Spectrum File	File ID	Ions Score	# Protein Groups	Identity Strict	Identity Relaxed	Expectation Value	Percolator q-Value	Percolator PEP
	High	Mascot (A4)	Unambiguous	THIDVIHYR		1	A0A0D9RQN8	A0A0D9RQN8	0	3	1	0	1	1	385.212	1153.62	1153.61	8.04	0.00309	HCD (High Energy Collision Dissociation)	MS2	42.4767	-40	47.564	40.5323	17500	2181_3_E_7april20_cells_virus_pH10_F4.raw	F1.4	49	1	30	23	0.000135218	2.655e-05	4.745e-05
	High	Mascot (A4)	Unambiguous	THIDVIHYR		1	A0A0D9RQN8	A0A0D9RQN8	0	2	1	0	1	1	577.314	1153.62	1153.61	7.71	0.00445	HCD (High Energy Collision Dissociation)	MS2	15.1439	-40	54	40.4454	17442	2181_3_E_7april20_cells_virus_pH10_F4.raw	F1.4	39	1	30	23	0.00138994	4.579e-05	0.0001614
	High	Mascot (A4)	Unambiguous	THIDVIHYR		1	A0A0D9RQN8	A0A0D9RQN8	0	2	1	0	1	1	577.314	1153.62	1153.61	7.92	0.00457	HCD (High Energy Collision Dissociation)	MS2	73.2938	-40	54	40.6576	17742	2181_3_E_7april20_cells_virus_pH10_F3.raw	F1.3	6	1	30	23	2.82564	0.0002488	0.002956
FALSE	TSVLAAANPIESQWNPK		1.11086e-08	4.17209e-06	1	1	3	A0A0D9RQN8	0	1825.94	High	2.035e-05	7.008e-09	95
	Confidence	Identifying Node	PSM Ambiguity	Annotated Sequence	Modifications	# Proteins	Master Protein Accessions	Protein Accessions	# Missed Cleavages	Charge	DeltaScore	DeltaCn	Rank	Search Engine Rank	m/z [Da]	MH+ [Da]	Theo. MH+ [Da]	DeltaM [ppm]	Deltam/z [Da]	Activation Type	MS Order	Isolation Interference [%]	Comp. Voltage [V]	Ion Inject Time [ms]	RT [min]	First Scan	Spectrum File	File ID	Ions Score	# Protein Groups	Identity Strict	Identity Relaxed	Expectation Value	Percolator q-Value	Percolator PEP
	High	Mascot (A4)	Unambiguous	TSVLAAANPIESQWNPK		1	A0A0D9RQN8	A0A0D9RQN8	0	2	1	0	1	1	913.482	1825.96	1825.94	7.21	0.00658	HCD (High Energy Collision Dissociation)	MS2	72.4588	-40	54	82.3419	44993	2181_3_E_7april20_cells_virus_pH10_F2.raw	F1.2	42	1	31	24	0.00101903	2.035e-05	1.213e-08
	High	Mascot (A4)	Unambiguous	TSVLAAANPIESQWNPK		1	A0A0D9RQN8	A0A0D9RQN8	0	3	0.8966	0	1	1	609.324	1825.96	1825.94	7.77	0.00473	HCD (High Energy Collision Dissociation)	MS2	36.7021	-60	54	81.87	45128	2181_3_E_7april20_cells_virus_pH10_F1.raw	F1.1	58	1	31	24	2.25412e-05	2.035e-05	1.417e-06
	High	Mascot (A4)	Unambiguous	TSVLAAANPIESQWNPK		1	A0A0D9RQN8	A0A0D9RQN8	0	2	0.9684	0	1	1	913.484	1825.96	1825.94	8.74	0.00798	HCD (High Energy Collision Dissociation)	MS2	8.70383	-40	54	81.8037	45084	2181_3_E_7april20_cells_virus_pH10_F1.raw	F1.1	95	1	31	24	4.50793e-09	2.035e-05	7.008e-09
FALSE	TTIENIQLPHTLLSR		0.000346398	4.85739e-05	1	1	2	A0A0D9RQN8	0	1735.97	High	4.579e-05	0.0002122	32
	Confidence	Identifying Node	PSM Ambiguity	Annotated Sequence	Modifications	# Proteins	Master Protein Accessions	Protein Accessions	# Missed Cleavages	Charge	DeltaScore	DeltaCn	Rank	Search Engine Rank	m/z [Da]	MH+ [Da]	Theo. MH+ [Da]	DeltaM [ppm]	Deltam/z [Da]	Activation Type	MS Order	Isolation Interference [%]	Comp. Voltage [V]	Ion Inject Time [ms]	RT [min]	First Scan	Spectrum File	File ID	Ions Score	# Protein Groups	Identity Strict	Identity Relaxed	Expectation Value	Percolator q-Value	Percolator PEP
	High	Mascot (A4)	Unambiguous	TTIENIQLPHTLLSR		1	A0A0D9RQN8	A0A0D9RQN8	0	3	1	0	1	1	579.332	1735.98	1735.97	7.22	0.00418	HCD (High Energy Collision Dissociation)	MS2	66.5633	-80	54	83.1693	45461	2181_3_E_7april20_cells_virus_pH10_F3.raw	F1.3	22	1	27	20	0.0285951	9.363e-05	0.0007889
	High	Mascot (A4)	Unambiguous	TTIENIQLPHTLLSR		1	A0A0D9RQN8	A0A0D9RQN8	0	3	1	0	1	1	579.332	1735.98	1735.97	7.01	0.00405	HCD (High Energy Collision Dissociation)	MS2	83.2199	-80	54	83.4513	45716	2181_3_E_7april20_cells_virus_pH10_F2.raw	F1.2	32	1	27	20	0.0035384	4.579e-05	0.0002122
FALSE	VNVTGIYR		0.00456158	0.000388395	1	1	1	A0A0D9RQN8	0	921.515	High	0.0002488	0.002888	57
	Confidence	Identifying Node	PSM Ambiguity	Annotated Sequence	Modifications	# Proteins	Master Protein Accessions	Protein Accessions	# Missed Cleavages	Charge	DeltaScore	DeltaCn	Rank	Search Engine Rank	m/z [Da]	MH+ [Da]	Theo. MH+ [Da]	DeltaM [ppm]	Deltam/z [Da]	Activation Type	MS Order	Isolation Interference [%]	Comp. Voltage [V]	Ion Inject Time [ms]	RT [min]	First Scan	Spectrum File	File ID	Ions Score	# Protein Groups	Identity Strict	Identity Relaxed	Expectation Value	Percolator q-Value	Percolator PEP
	High	Mascot (A4)	Unambiguous	VNVTGIYR		1	A0A0D9RQN8	A0A0D9RQN8	0	2	1	0	1	1	461.265	921.523	921.515	8.28	0.00382	HCD (High Energy Collision Dissociation)	MS2	0	-80	54	49.2962	23269	2181_3_E_7april20_cells_virus_pH10_F4.raw	F1.4	57	1	29	22	1.68971e-05	0.0002488	0.002888
FALSE	YQQLFEDIR		0.00014456	2.75777e-05	1	1	1	A0A0D9RQN8	0	1211.61	High	3.735e-05	8.886e-05	62
	Confidence	Identifying Node	PSM Ambiguity	Annotated Sequence	Modifications	# Proteins	Master Protein Accessions	Protein Accessions	# Missed Cleavages	Charge	DeltaScore	DeltaCn	Rank	Search Engine Rank	m/z [Da]	MH+ [Da]	Theo. MH+ [Da]	DeltaM [ppm]	Deltam/z [Da]	Activation Type	MS Order	Isolation Interference [%]	Comp. Voltage [V]	Ion Inject Time [ms]	RT [min]	First Scan	Spectrum File	File ID	Ions Score	# Protein Groups	Identity Strict	Identity Relaxed	Expectation Value	Percolator q-Value	Percolator PEP
	High	Mascot (A4)	Unambiguous	YQQLFEDIR		1	A0A0D9RQN8	A0A0D9RQN8	0	2	1	0	1	1	606.312	1211.62	1211.61	8.57	0.00519	HCD (High Energy Collision Dissociation)	MS2	18.5909	-40	54	72.222	38259	2181_3_E_7april20_cells_virus_pH10_F4.raw	F1.4	62	1	31	24	8.66688e-06	3.735e-05	8.886e-05
FALSE	YQQLFEDIRGQSDIAITK		9.1343e-05	2.75777e-05	1	1	2	A0A0D9RQN8	1	2125.09	High	2.655e-05	5.642e-05	20
	Confidence	Identifying Node	PSM Ambiguity	Annotated Sequence	Modifications	# Proteins	Master Protein Accessions	Protein Accessions	# Missed Cleavages	Charge	DeltaScore	DeltaCn	Rank	Search Engine Rank	m/z [Da]	MH+ [Da]	Theo. MH+ [Da]	DeltaM [ppm]	Deltam/z [Da]	Activation Type	MS Order	Isolation Interference [%]	Comp. Voltage [V]	Ion Inject Time [ms]	RT [min]	First Scan	Spectrum File	File ID	Ions Score	# Protein Groups	Identity Strict	Identity Relaxed	Expectation Value	Percolator q-Value	Percolator PEP
	High	Mascot (A4)	Unambiguous	YQQLFEDIRGQSDIAITK		1	A0A0D9RQN8	A0A0D9RQN8	1	3	1	0	1	1	709.041	2125.11	2125.09	7.66	0.00542	HCD (High Energy Collision Dissociation)	MS2	0	-80	54	78.2461	42783	2181_3_E_7april20_cells_virus_pH10_F1.raw	F1.1	26	1	31	24	0.0362849	9.363e-05	0.0006131
	High	Mascot (A4)	Unambiguous	YQQLFEDIRGQSDIAITK		1	A0A0D9RQN8	A0A0D9RQN8	1	3	1	0	1	1	709.042	2125.11	2125.09	8.95	0.00634	HCD (High Energy Collision Dissociation)	MS2	25.017	-80	54	77.7427	42453	2181_3_E_7april20_cells_virus_pH10_F1.raw	F1.1	20	1	31	24	0.15952	2.655e-05	5.642e-05
FALSE	YQQLFEDIRGQSDIAITKDMFEEALR		2.52277e-08	4.17209e-06	1	1	1	A0A0D9RQN8	2	3116.54	High	2.035e-05	1.593e-08	24
	Confidence	Identifying Node	PSM Ambiguity	Annotated Sequence	Modifications	# Proteins	Master Protein Accessions	Protein Accessions	# Missed Cleavages	Charge	DeltaScore	DeltaCn	Rank	Search Engine Rank	m/z [Da]	MH+ [Da]	Theo. MH+ [Da]	DeltaM [ppm]	Deltam/z [Da]	Activation Type	MS Order	Isolation Interference [%]	Comp. Voltage [V]	Ion Inject Time [ms]	RT [min]	First Scan	Spectrum File	File ID	Ions Score	# Protein Groups	Identity Strict	Identity Relaxed	Expectation Value	Percolator q-Value	Percolator PEP
	High	Mascot (A4)	Unambiguous	YQQLFEDIRGQSDIAITKDMFEEALR		1	A0A0D9RQN8	A0A0D9RQN8	2	4	1	0	1	1	779.894	3116.56	3116.54	6.29	0.0049	HCD (High Energy Collision Dissociation)	MS2	9.93455	-60	54	106.372	60161	2181_3_E_7april20_cells_virus_pH10_F2.raw	F1.2	24	1	33	26	0.101328	2.035e-05	1.593e-08
High	A0A0D9R5V2	Uncharacterized protein OS=Chlorocebus sabaeus OX=60711 PE=4 SV=1	0	313.503	46	44	83	40	851	94	9.5	1915	44	1
Checked	Sequence	Modifications	Qvality PEP	Qvality q-value	# Protein Groups	# Proteins	# PSMs	Master Protein Accessions	# Missed Cleavages	Theo. MH+ [Da]	Confidence (by Search Engine): Mascot	Percolator q-Value (by Search Engine): Mascot	Percolator PEP (by Search Engine): Mascot	Ions Score (by Search Engine): Mascot
FALSE	AAVIGDVIR		0.0017622	0.000169057	1	1	4	A0A0D9R5V2	0	913.547	High	0.0001028	0.001102	25
	Confidence	Identifying Node	PSM Ambiguity	Annotated Sequence	Modifications	# Proteins	Master Protein Accessions	Protein Accessions	# Missed Cleavages	Charge	DeltaScore	DeltaCn	Rank	Search Engine Rank	m/z [Da]	MH+ [Da]	Theo. MH+ [Da]	DeltaM [ppm]	Deltam/z [Da]	Activation Type	MS Order	Isolation Interference [%]	Comp. Voltage [V]	Ion Inject Time [ms]	RT [min]	First Scan	Spectrum File	File ID	Ions Score	# Protein Groups	Identity Strict	Identity Relaxed	Expectation Value	Percolator q-Value	Percolator PEP
	High	Mascot (A4)	Unambiguous	AAVIGDVIR		1	A0A0D9R5V2	A0A0D9R5V2	0	2	0.96	0	1	1	457.281	913.555	913.547	8.83	0.00404	HCD (High Energy Collision Dissociation)	MS2	48.3321	-60	54	60.4103	30561	2181_3_E_7april20_cells_virus_pH10_F4.raw	F1.4	25	1	29	22	0.0263122	0.0001028	0.001102
	High	Mascot (A4)	Unambiguous	AAVIGDVIR		1	A0A0D9R5V2	A0A0D9R5V2	0	2	0.9655	0	1	1	457.28	913.553	913.547	7.43	0.00339	HCD (High Energy Collision Dissociation)	MS2	54.8427	-80	54	60.649	30852	2181_3_E_7april20_cells_virus_pH10_F3.raw	F1.3	29	1	29	22	0.0100267	0.0001094	0.001572
	High	Mascot (A4)	Unambiguous	AAVIGDVIR		1	A0A0D9R5V2	A0A0D9R5V2	0	2	0.8261	0	1	1	457.281	913.554	913.547	8.7	0.00397	HCD (High Energy Collision Dissociation)	MS2	77.3646	-80	54	60.3731	30536	2181_3_E_7april20_cells_virus_pH10_F4.raw	F1.4	23	1	29	22	0.043869	0.0005688	0.007547
	High	Mascot (A4)	Unambiguous	AAVIGDVIR		1	A0A0D9R5V2	A0A0D9R5V2	0	2	0.9655	0	1	1	457.281	913.554	913.547	8.03	0.00367	HCD (High Energy Collision Dissociation)	MS2	49.4013	-60	30.252	60.6785	30873	2181_3_E_7april20_cells_virus_pH10_F3.raw	F1.3	29	1	29	22	0.0114593	0.0002488	0.002939
FALSE	AEPSEVDMNSPK		6.71029e-05	2.75777e-05	1	1	1	A0A0D9R5V2	0	1303.58	High	2.655e-05	4.158e-05	54
	Confidence	Identifying Node	PSM Ambiguity	Annotated Sequence	Modifications	# Proteins	Master Protein Accessions	Protein Accessions	# Missed Cleavages	Charge	DeltaScore	DeltaCn	Rank	Search Engine Rank	m/z [Da]	MH+ [Da]	Theo. MH+ [Da]	DeltaM [ppm]	Deltam/z [Da]	Activation Type	MS Order	Isolation Interference [%]	Comp. Voltage [V]	Ion Inject Time [ms]	RT [min]	First Scan	Spectrum File	File ID	Ions Score	# Protein Groups	Identity Strict	Identity Relaxed	Expectation Value	Percolator q-Value	Percolator PEP
	High	Mascot (A4)	Unambiguous	AEPSEVDMNSPK		1	A0A0D9R5V2	A0A0D9R5V2	0	2	0.9444	0	1	1	652.301	1303.59	1303.58	8.31	0.00541	HCD (High Energy Collision Dissociation)	MS2	18.4194	-40	54	33.3241	13453	2181_3_E_7april20_cells_virus_pH10_F1.raw	F1.1	54	1	32	25	7.79958e-05	2.655e-05	4.158e-05
FALSE	DFSDITK		0.0250446	0.00150454	1	1	1	A0A0D9R5V2	0	825.399	High	0.001036	0.0151	28
	Confidence	Identifying Node	PSM Ambiguity	Annotated Sequence	Modifications	# Proteins	Master Protein Accessions	Protein Accessions	# Missed Cleavages	Charge	DeltaScore	DeltaCn	Rank	Search Engine Rank	m/z [Da]	MH+ [Da]	Theo. MH+ [Da]	DeltaM [ppm]	Deltam/z [Da]	Activation Type	MS Order	Isolation Interference [%]	Comp. Voltage [V]	Ion Inject Time [ms]	RT [min]	First Scan	Spectrum File	File ID	Ions Score	# Protein Groups	Identity Strict	Identity Relaxed	Expectation Value	Percolator q-Value	Percolator PEP
	High	Mascot (A4)	Unambiguous	DFSDITK		1	A0A0D9R5V2	A0A0D9R5V2	0	2	0.9643	0	1	1	413.207	825.406	825.399	8.33	0.00344	HCD (High Energy Collision Dissociation)	MS2	0	-80	54	45.4911	21035	2181_3_E_7april20_cells_virus_pH10_F2.raw	F1.2	28	1	32	25	0.0304771	0.001036	0.0151
FALSE	DLIAQAR		0.135528	0.00438226	2	2	1	A0A0D9R5V2; A0A0D9R5P7	0	786.447	High	0.002943	0.074	27
	Confidence	Identifying Node	PSM Ambiguity	Annotated Sequence	Modifications	# Proteins	Master Protein Accessions	Protein Accessions	# Missed Cleavages	Charge	DeltaScore	DeltaCn	Rank	Search Engine Rank	m/z [Da]	MH+ [Da]	Theo. MH+ [Da]	DeltaM [ppm]	Deltam/z [Da]	Activation Type	MS Order	Isolation Interference [%]	Comp. Voltage [V]	Ion Inject Time [ms]	RT [min]	First Scan	Spectrum File	File ID	Ions Score	# Protein Groups	Identity Strict	Identity Relaxed	Expectation Value	Percolator q-Value	Percolator PEP
	High	Mascot (A4)	Unambiguous	DLIAQAR		2	A0A0D9R5V2; A0A0D9R5P7	A0A0D9R5V2; A0A0D9R5P7	0	2	0	0	1	1	393.73	786.453	786.447	7.91	0.00311	HCD (High Energy Collision Dissociation)	MS2	11.6684	-60	54	39.3773	17034	2181_3_E_7april20_cells_virus_pH10_F2.raw	F1.2	27	2	31	24	0.0299979	0.002943	0.074
FALSE	DSEDNPQTLLFSATCPHWVFNVAK	1xCarbamidomethyl [C15]	4.99476e-11	4.17209e-06	1	1	1	A0A0D9R5V2	0	2776.3	High	2.035e-05	3.194e-11	36
	Confidence	Identifying Node	PSM Ambiguity	Annotated Sequence	Modifications	# Proteins	Master Protein Accessions	Protein Accessions	# Missed Cleavages	Charge	DeltaScore	DeltaCn	Rank	Search Engine Rank	m/z [Da]	MH+ [Da]	Theo. MH+ [Da]	DeltaM [ppm]	Deltam/z [Da]	Activation Type	MS Order	Isolation Interference [%]	Comp. Voltage [V]	Ion Inject Time [ms]	RT [min]	First Scan	Spectrum File	File ID	Ions Score	# Protein Groups	Identity Strict	Identity Relaxed	Expectation Value	Percolator q-Value	Percolator PEP
	High	Mascot (A4)	Unambiguous	DSEDNPQTLLFSATcPHWVFNVAK	C15(Carbamidomethyl)	1	A0A0D9R5V2	A0A0D9R5V2	0	3	1	0	1	1	926.114	2776.33	2776.3	8.76	0.0081	HCD (High Energy Collision Dissociation)	MS2	36.1532	-40	54	111.605	63351	2181_3_E_7april20_cells_virus_pH10_F3.raw	F1.3	36	1	34	27	0.00659657	2.035e-05	3.194e-11
FALSE	EGAFSNFPISEETIK		2.1694e-07	4.17209e-06	2	2	2	A0A0D9R5V2; A0A0D9R5P7	0	1668.81	High	2.035e-05	1.358e-07	44
	Confidence	Identifying Node	PSM Ambiguity	Annotated Sequence	Modifications	# Proteins	Master Protein Accessions	Protein Accessions	# Missed Cleavages	Charge	DeltaScore	DeltaCn	Rank	Search Engine Rank	m/z [Da]	MH+ [Da]	Theo. MH+ [Da]	DeltaM [ppm]	Deltam/z [Da]	Activation Type	MS Order	Isolation Interference [%]	Comp. Voltage [V]	Ion Inject Time [ms]	RT [min]	First Scan	Spectrum File	File ID	Ions Score	# Protein Groups	Identity Strict	Identity Relaxed	Expectation Value	Percolator q-Value	Percolator PEP
	High	Mascot (A4)	Unambiguous	EGAFSNFPISEETIK		2	A0A0D9R5V2; A0A0D9R5P7	A0A0D9R5V2; A0A0D9R5P7	0	2	1	0	1	1	834.917	1668.83	1668.81	9.09	0.00758	HCD (High Energy Collision Dissociation)	MS2	38.0069	-40	54	84.1623	46008	2181_3_E_7april20_cells_virus_pH10_F4.raw	F1.4	44	2	33	26	0.000878754	2.035e-05	1.358e-07
	High	Mascot (A4)	Unambiguous	EGAFSNFPISEETIK		2	A0A0D9R5V2; A0A0D9R5P7	A0A0D9R5V2; A0A0D9R5P7	0	2	1	0	1	1	834.917	1668.83	1668.81	9.16	0.00764	HCD (High Energy Collision Dissociation)	MS2	38.4458	-40	54	84.0937	46058	2181_3_E_7april20_cells_virus_pH10_F3.raw	F1.3	47	2	33	26	0.000428418	2.035e-05	1.601e-07
FALSE	EGAFSNFPISEETIKLLK		9.99174e-08	4.17209e-06	2	2	4	A0A0D9R5V2; A0A0D9R5P7	1	2023.07	High	2.035e-05	6.276e-08	35
	Confidence	Identifying Node	PSM Ambiguity	Annotated Sequence	Modifications	# Proteins	Master Protein Accessions	Protein Accessions	# Missed Cleavages	Charge	DeltaScore	DeltaCn	Rank	Search Engine Rank	m/z [Da]	MH+ [Da]	Theo. MH+ [Da]	DeltaM [ppm]	Deltam/z [Da]	Activation Type	MS Order	Isolation Interference [%]	Comp. Voltage [V]	Ion Inject Time [ms]	RT [min]	First Scan	Spectrum File	File ID	Ions Score	# Protein Groups	Identity Strict	Identity Relaxed	Expectation Value	Percolator q-Value	Percolator PEP
	High	Mascot (A4)	Unambiguous	EGAFSNFPISEETIKLLK		2	A0A0D9R5V2; A0A0D9R5P7	A0A0D9R5V2; A0A0D9R5P7	1	3	1	0	1	1	675.036	2023.09	2023.07	9.41	0.00634	HCD (High Energy Collision Dissociation)	MS2	35.0429	-60	54	101.994	57468	2181_3_E_7april20_cells_virus_pH10_F2.raw	F1.2	14	2	30	23	0.395659	2.035e-05	3.493e-07
	High	Mascot (A4)	Unambiguous	EGAFSNFPISEETIKLLK		2	A0A0D9R5V2; A0A0D9R5P7	A0A0D9R5V2; A0A0D9R5P7	1	3	1	0	1	1	675.035	2023.09	2023.07	7.87	0.00531	HCD (High Energy Collision Dissociation)	MS2	26.923	-60	54	101.699	57293	2181_3_E_7april20_cells_virus_pH10_F3.raw	F1.3	35	2	30	23	0.0033484	2.035e-05	6.276e-08
	High	Mascot (A4)	Unambiguous	EGAFSNFPISEETIKLLK		2	A0A0D9R5V2; A0A0D9R5P7	A0A0D9R5V2; A0A0D9R5P7	1	3	1	0	1	1	675.036	2023.09	2023.07	9.77	0.00659	HCD (High Energy Collision Dissociation)	MS2	56.0735	-60	54	101.507	57168	2181_3_E_7april20_cells_virus_pH10_F2.raw	F1.2	26	2	29	22	0.0218409	2.035e-05	2.33e-07
	High	Mascot (A4)	Unambiguous	EGAFSNFPISEETIKLLK		2	A0A0D9R5V2; A0A0D9R5P7	A0A0D9R5V2; A0A0D9R5P7	1	3	1	0	1	1	675.034	2023.09	2023.07	6.78	0.00457	HCD (High Energy Collision Dissociation)	MS2	55.4131	-60	54	101.864	57857	2181_3_E_7april20_cells_virus_pH10_F1.raw	F1.1	18	2	30	23	0.148948	2.035e-05	2.557e-06
FALSE	EGYGGFR		0.00583977	0.000442399	1	1	2	A0A0D9R5V2	0	785.358	High	0.0002913	0.003695	20
	Confidence	Identifying Node	PSM Ambiguity	Annotated Sequence	Modifications	# Proteins	Master Protein Accessions	Protein Accessions	# Missed Cleavages	Charge	DeltaScore	DeltaCn	Rank	Search Engine Rank	m/z [Da]	MH+ [Da]	Theo. MH+ [Da]	DeltaM [ppm]	Deltam/z [Da]	Activation Type	MS Order	Isolation Interference [%]	Comp. Voltage [V]	Ion Inject Time [ms]	RT [min]	First Scan	Spectrum File	File ID	Ions Score	# Protein Groups	Identity Strict	Identity Relaxed	Expectation Value	Percolator q-Value	Percolator PEP
	High	Mascot (A4)	Unambiguous	EGYGGFR		1	A0A0D9R5V2	A0A0D9R5V2	0	2	1	0	1	1	393.186	785.364	785.358	8.2	0.00322	HCD (High Energy Collision Dissociation)	MS2	47.476	-80	54	37.183	15461	2181_3_E_7april20_cells_virus_pH10_F3.raw	F1.3	26	1	29	22	0.0211418	0.001784	0.02951
	High	Mascot (A4)	Unambiguous	EGYGGFR		1	A0A0D9R5V2	A0A0D9R5V2	0	2	1	0	1	1	393.185	785.364	785.358	7.58	0.00298	HCD (High Energy Collision Dissociation)	MS2	59.4088	-80	54	37.3158	15669	2181_3_E_7april20_cells_virus_pH10_F2.raw	F1.2	20	1	29	22	0.0982068	0.0002913	0.003695
FALSE	ELANQVSKDFSDITK		2.20282e-09	4.17209e-06	1	1	7	A0A0D9R5V2	1	1694.86	High	2.035e-05	1.395e-09	89
	Confidence	Identifying Node	PSM Ambiguity	Annotated Sequence	Modifications	# Proteins	Master Protein Accessions	Protein Accessions	# Missed Cleavages	Charge	DeltaScore	DeltaCn	Rank	Search Engine Rank	m/z [Da]	MH+ [Da]	Theo. MH+ [Da]	DeltaM [ppm]	Deltam/z [Da]	Activation Type	MS Order	Isolation Interference [%]	Comp. Voltage [V]	Ion Inject Time [ms]	RT [min]	First Scan	Spectrum File	File ID	Ions Score	# Protein Groups	Identity Strict	Identity Relaxed	Expectation Value	Percolator q-Value	Percolator PEP
	High	Mascot (A4)	Unambiguous	ELANQVSKDFSDITK		1	A0A0D9R5V2	A0A0D9R5V2	1	3	1	0	1	1	565.629	1694.87	1694.86	7.76	0.00439	HCD (High Energy Collision Dissociation)	MS2	14.3538	-80	54	68.9838	36155	2181_3_E_7april20_cells_virus_pH10_F4.raw	F1.4	47	1	32	25	0.000353897	2.035e-05	6.539e-07
	High	Mascot (A4)	Unambiguous	ELANQVSKDFSDITK		1	A0A0D9R5V2	A0A0D9R5V2	1	3	1	0	1	1	565.629	1694.87	1694.86	7.76	0.00439	HCD (High Energy Collision Dissociation)	MS2	8.38315	-80	54	69.5293	36631	2181_3_E_7april20_cells_virus_pH10_F3.raw	F1.3	53	1	32	25	8.84864e-05	2.035e-05	2.671e-07
	High	Mascot (A4)	Unambiguous	ELANQVSKDFSDITK		1	A0A0D9R5V2	A0A0D9R5V2	1	3	1	0	1	1	565.629	1694.87	1694.86	8.09	0.00457	HCD (High Energy Collision Dissociation)	MS2	61.668	-80	54	68.5645	36493	2181_3_E_7april20_cells_virus_pH10_F1.raw	F1.1	25	1	32	25	0.0563721	2.655e-05	9.435e-06
	High	Mascot (A4)	Unambiguous	ELANQVSKDFSDITK		1	A0A0D9R5V2	A0A0D9R5V2	1	3	1	0	1	1	565.629	1694.87	1694.86	7.01	0.00396	HCD (High Energy Collision Dissociation)	MS2	21.9072	-80	54	69.0908	36437	2181_3_E_7april20_cells_virus_pH10_F2.raw	F1.2	36	1	32	25	0.00433256	2.655e-05	1.08e-05
	High	Mascot (A4)	Unambiguous	ELANQVSKDFSDITK		1	A0A0D9R5V2	A0A0D9R5V2	1	3	1	0	1	1	565.629	1694.87	1694.86	6.9	0.0039	HCD (High Energy Collision Dissociation)	MS2	26.8599	-80	54	68.6133	36525	2181_3_E_7april20_cells_virus_pH10_F1.raw	F1.1	27	1	32	25	0.0394839	3.735e-05	0.0001319
	High	Mascot (A4)	Unambiguous	ELANQVSKDFSDITK		1	A0A0D9R5V2	A0A0D9R5V2	1	2	0.9775	0	1	1	847.94	1694.87	1694.86	8.06	0.00683	HCD (High Energy Collision Dissociation)	MS2	2.08208	-40	54	69.3544	36516	2181_3_E_7april20_cells_virus_pH10_F3.raw	F1.3	89	1	32	25	2.4835e-08	2.035e-05	1.395e-09
	High	Mascot (A4)	Unambiguous	ELANQVSKDFSDITK		1	A0A0D9R5V2	A0A0D9R5V2	1	3	1	0	1	1	565.629	1694.87	1694.86	7.76	0.00439	HCD (High Energy Collision Dissociation)	MS2	31.659	-80	54	69.1035	36355	2181_3_E_7april20_cells_virus_pH10_F3.raw	F1.3	45	1	32	25	0.000551921	2.035e-05	1.144e-06
FALSE	ELANQVSKDFSDITKK		6.45156e-07	4.17209e-06	1	1	1	A0A0D9R5V2	2	1822.95	High	2.035e-05	4.046e-07	55
	Confidence	Identifying Node	PSM Ambiguity	Annotated Sequence	Modifications	# Proteins	Master Protein Accessions	Protein Accessions	# Missed Cleavages	Charge	DeltaScore	DeltaCn	Rank	Search Engine Rank	m/z [Da]	MH+ [Da]	Theo. MH+ [Da]	DeltaM [ppm]	Deltam/z [Da]	Activation Type	MS Order	Isolation Interference [%]	Comp. Voltage [V]	Ion Inject Time [ms]	RT [min]	First Scan	Spectrum File	File ID	Ions Score	# Protein Groups	Identity Strict	Identity Relaxed	Expectation Value	Percolator q-Value	Percolator PEP
	High	Mascot (A4)	Unambiguous	ELANQVSKDFSDITKK		1	A0A0D9R5V2	A0A0D9R5V2	2	3	1	0	1	1	608.328	1822.97	1822.95	8.19	0.00498	HCD (High Energy Collision Dissociation)	MS2	13.971	-60	54	63.3416	32470	2181_3_E_7april20_cells_virus_pH10_F4.raw	F1.4	55	1	30	23	3.71812e-05	2.035e-05	4.046e-07
FALSE	EQLGEEIDSK		0.00069289	9.25698e-05	1	1	1	A0A0D9R5V2	0	1147.55	High	6.705e-05	0.0004263	31
	Confidence	Identifying Node	PSM Ambiguity	Annotated Sequence	Modifications	# Proteins	Master Protein Accessions	Protein Accessions	# Missed Cleavages	Charge	DeltaScore	DeltaCn	Rank	Search Engine Rank	m/z [Da]	MH+ [Da]	Theo. MH+ [Da]	DeltaM [ppm]	Deltam/z [Da]	Activation Type	MS Order	Isolation Interference [%]	Comp. Voltage [V]	Ion Inject Time [ms]	RT [min]	First Scan	Spectrum File	File ID	Ions Score	# Protein Groups	Identity Strict	Identity Relaxed	Expectation Value	Percolator q-Value	Percolator PEP
	High	Mascot (A4)	Unambiguous	EQLGEEIDSK		1	A0A0D9R5V2	A0A0D9R5V2	0	2	1	0	1	1	574.283	1147.56	1147.55	8.98	0.00515	HCD (High Energy Collision Dissociation)	MS2	14.3631	-40	54	38.0838	16584	2181_3_E_7april20_cells_virus_pH10_F1.raw	F1.1	31	1	31	24	0.0112078	6.705e-05	0.0004263
FALSE	EQLGEEIDSKVK		6.786e-05	2.75777e-05	1	1	1	A0A0D9R5V2	1	1374.71	High	2.655e-05	4.193e-05	20
	Confidence	Identifying Node	PSM Ambiguity	Annotated Sequence	Modifications	# Proteins	Master Protein Accessions	Protein Accessions	# Missed Cleavages	Charge	DeltaScore	DeltaCn	Rank	Search Engine Rank	m/z [Da]	MH+ [Da]	Theo. MH+ [Da]	DeltaM [ppm]	Deltam/z [Da]	Activation Type	MS Order	Isolation Interference [%]	Comp. Voltage [V]	Ion Inject Time [ms]	RT [min]	First Scan	Spectrum File	File ID	Ions Score	# Protein Groups	Identity Strict	Identity Relaxed	Expectation Value	Percolator q-Value	Percolator PEP
	High	Mascot (A4)	Unambiguous	EQLGEEIDSKVK		1	A0A0D9R5V2	A0A0D9R5V2	1	3	1	0	1	1	458.912	1374.72	1374.71	7.63	0.0035	HCD (High Energy Collision Dissociation)	MS2	53.0811	-60	54	44.7208	20914	2181_3_E_7april20_cells_virus_pH10_F1.raw	F1.1	20	1	31	24	0.148283	2.655e-05	4.193e-05
FALSE	GAVEALAAALAHISGATSVDQR		9.36348e-12	4.17209e-06	1	1	2	A0A0D9R5V2	0	2108.11	High	2.035e-05	6.02e-12	51
	Confidence	Identifying Node	PSM Ambiguity	Annotated Sequence	Modifications	# Proteins	Master Protein Accessions	Protein Accessions	# Missed Cleavages	Charge	DeltaScore	DeltaCn	Rank	Search Engine Rank	m/z [Da]	MH+ [Da]	Theo. MH+ [Da]	DeltaM [ppm]	Deltam/z [Da]	Activation Type	MS Order	Isolation Interference [%]	Comp. Voltage [V]	Ion Inject Time [ms]	RT [min]	First Scan	Spectrum File	File ID	Ions Score	# Protein Groups	Identity Strict	Identity Relaxed	Expectation Value	Percolator q-Value	Percolator PEP
	High	Mascot (A4)	Unambiguous	GAVEALAAALAHISGATSVDQR		1	A0A0D9R5V2	A0A0D9R5V2	0	3	1	0	1	1	703.381	2108.13	2108.11	9.16	0.00643	HCD (High Energy Collision Dissociation)	MS2	35.9151	-40	54	114.852	65481	2181_3_E_7april20_cells_virus_pH10_F4.raw	F1.4	51	1	30	23	8.04311e-05	2.035e-05	6.02e-12
	High	Mascot (A4)	Unambiguous	GAVEALAAALAHISGATSVDQR		1	A0A0D9R5V2	A0A0D9R5V2	0	4	1	0	1	1	527.788	2108.13	2108.11	9.76	0.00514	HCD (High Energy Collision Dissociation)	MS2	7.00849	-60	54	114.903	65512	2181_3_E_7april20_cells_virus_pH10_F4.raw	F1.4	41	1	30	23	0.000838328	2.035e-05	3.522e-08
FALSE	GLDIPEVDLVIQSSPPKDVESYIHR		3.43613e-08	4.17209e-06	1	1	1	A0A0D9R5V2	1	2806.46	High	2.035e-05	2.168e-08	42
	Confidence	Identifying Node	PSM Ambiguity	Annotated Sequence	Modifications	# Proteins	Master Protein Accessions	Protein Accessions	# Missed Cleavages	Charge	DeltaScore	DeltaCn	Rank	Search Engine Rank	m/z [Da]	MH+ [Da]	Theo. MH+ [Da]	DeltaM [ppm]	Deltam/z [Da]	Activation Type	MS Order	Isolation Interference [%]	Comp. Voltage [V]	Ion Inject Time [ms]	RT [min]	First Scan	Spectrum File	File ID	Ions Score	# Protein Groups	Identity Strict	Identity Relaxed	Expectation Value	Percolator q-Value	Percolator PEP
	High	Mascot (A4)	Unambiguous	GLDIPEVDLVIQSSPPKDVESYIHR		1	A0A0D9R5V2	A0A0D9R5V2	1	4	1	0	1	1	702.377	2806.49	2806.46	8.58	0.00602	HCD (High Energy Collision Dissociation)	MS2	17.6887	-40	54	100.893	57257	2181_3_E_7april20_cells_virus_pH10_F1.raw	F1.1	42	1	29	22	0.000672245	2.035e-05	2.168e-08
FALSE	GRGVTFLFPIQAK		0.000225909	2.75777e-05	1	1	1	A0A0D9R5V2	1	1433.83	High	3.735e-05	0.0001392	13
	Confidence	Identifying Node	PSM Ambiguity	Annotated Sequence	Modifications	# Proteins	Master Protein Accessions	Protein Accessions	# Missed Cleavages	Charge	DeltaScore	DeltaCn	Rank	Search Engine Rank	m/z [Da]	MH+ [Da]	Theo. MH+ [Da]	DeltaM [ppm]	Deltam/z [Da]	Activation Type	MS Order	Isolation Interference [%]	Comp. Voltage [V]	Ion Inject Time [ms]	RT [min]	First Scan	Spectrum File	File ID	Ions Score	# Protein Groups	Identity Strict	Identity Relaxed	Expectation Value	Percolator q-Value	Percolator PEP
	High	Mascot (A4)	Unambiguous	GRGVTFLFPIQAK		1	A0A0D9R5V2	A0A0D9R5V2	1	3	1	0	1	1	478.618	1433.84	1433.83	8.27	0.00395	HCD (High Energy Collision Dissociation)	MS2	48.102	-60	54	86.373	47432	2181_3_E_7april20_cells_virus_pH10_F4.raw	F1.4	13	1	26	19	0.221943	3.735e-05	0.0001392
FALSE	GRPPQVLVLAPTR		0.000627913	7.07225e-05	1	1	1	A0A0D9R5V2	0	1403.85	High	5.65e-05	0.0003864	8
	Confidence	Identifying Node	PSM Ambiguity	Annotated Sequence	Modifications	# Proteins	Master Protein Accessions	Protein Accessions	# Missed Cleavages	Charge	DeltaScore	DeltaCn	Rank	Search Engine Rank	m/z [Da]	MH+ [Da]	Theo. MH+ [Da]	DeltaM [ppm]	Deltam/z [Da]	Activation Type	MS Order	Isolation Interference [%]	Comp. Voltage [V]	Ion Inject Time [ms]	RT [min]	First Scan	Spectrum File	File ID	Ions Score	# Protein Groups	Identity Strict	Identity Relaxed	Expectation Value	Percolator q-Value	Percolator PEP
	High	Mascot (A4)	Unambiguous	GRPPQVLVLAPTR		1	A0A0D9R5V2	A0A0D9R5V2	0	2	1	0	1	1	702.433	1403.86	1403.85	7.6	0.00533	HCD (High Energy Collision Dissociation)	MS2	69.0085	-40	54	60.9313	30901	2181_3_E_7april20_cells_virus_pH10_F4.raw	F1.4	8	1	20	13	0.165959	5.65e-05	0.0003864
FALSE	GVTFLFPIQAK		1.11921e-05	2.75777e-05	1	1	1	A0A0D9R5V2	0	1220.7	High	2.655e-05	6.953e-06	48
	Confidence	Identifying Node	PSM Ambiguity	Annotated Sequence	Modifications	# Proteins	Master Protein Accessions	Protein Accessions	# Missed Cleavages	Charge	DeltaScore	DeltaCn	Rank	Search Engine Rank	m/z [Da]	MH+ [Da]	Theo. MH+ [Da]	DeltaM [ppm]	Deltam/z [Da]	Activation Type	MS Order	Isolation Interference [%]	Comp. Voltage [V]	Ion Inject Time [ms]	RT [min]	First Scan	Spectrum File	File ID	Ions Score	# Protein Groups	Identity Strict	Identity Relaxed	Expectation Value	Percolator q-Value	Percolator PEP
	High	Mascot (A4)	Unambiguous	GVTFLFPIQAK		1	A0A0D9R5V2	A0A0D9R5V2	0	2	1	0	1	1	610.861	1220.72	1220.7	9.41	0.00574	HCD (High Energy Collision Dissociation)	MS2	28.5687	-40	54	99.1419	55638	2181_3_E_7april20_cells_virus_pH10_F4.raw	F1.4	48	1	26	19	6.89429e-05	2.655e-05	6.953e-06
FALSE	KAEPSEVDMNSPK		3.25093e-07	4.17209e-06	1	1	2	A0A0D9R5V2	1	1431.68	High	2.035e-05	2.036e-07	85
	Confidence	Identifying Node	PSM Ambiguity	Annotated Sequence	Modifications	# Proteins	Master Protein Accessions	Protein Accessions	# Missed Cleavages	Charge	DeltaScore	DeltaCn	Rank	Search Engine Rank	m/z [Da]	MH+ [Da]	Theo. MH+ [Da]	DeltaM [ppm]	Deltam/z [Da]	Activation Type	MS Order	Isolation Interference [%]	Comp. Voltage [V]	Ion Inject Time [ms]	RT [min]	First Scan	Spectrum File	File ID	Ions Score	# Protein Groups	Identity Strict	Identity Relaxed	Expectation Value	Percolator q-Value	Percolator PEP
	High	Mascot (A4)	Unambiguous	KAEPSEVDMNSPK		1	A0A0D9R5V2	A0A0D9R5V2	1	3	1	0	1	1	477.901	1431.69	1431.68	7.96	0.0038	HCD (High Energy Collision Dissociation)	MS2	22.371	-60	54	26.0474	8633	2181_3_E_7april20_cells_virus_pH10_F1.raw	F1.1	62	1	33	26	1.19958e-05	3.735e-05	0.0001128
	High	Mascot (A4)	Unambiguous	KAEPSEVDMNSPK		1	A0A0D9R5V2	A0A0D9R5V2	1	2	0.8471	0	1	1	716.349	1431.69	1431.68	8.59	0.00615	HCD (High Energy Collision Dissociation)	MS2	21.4354	-40	54	26.0724	8648	2181_3_E_7april20_cells_virus_pH10_F1.raw	F1.1	85	1	32	25	5.72092e-08	2.035e-05	2.036e-07
FALSE	KKAEPSEVDMNSPK		0.000474516	4.85739e-05	1	1	1	A0A0D9R5V2	2	1559.77	High	4.579e-05	0.0002913	9
	Confidence	Identifying Node	PSM Ambiguity	Annotated Sequence	Modifications	# Proteins	Master Protein Accessions	Protein Accessions	# Missed Cleavages	Charge	DeltaScore	DeltaCn	Rank	Search Engine Rank	m/z [Da]	MH+ [Da]	Theo. MH+ [Da]	DeltaM [ppm]	Deltam/z [Da]	Activation Type	MS Order	Isolation Interference [%]	Comp. Voltage [V]	Ion Inject Time [ms]	RT [min]	First Scan	Spectrum File	File ID	Ions Score	# Protein Groups	Identity Strict	Identity Relaxed	Expectation Value	Percolator q-Value	Percolator PEP
	High	Mascot (A4)	Unambiguous	KKAEPSEVDMNSPK		1	A0A0D9R5V2	A0A0D9R5V2	2	3	1	0	1	1	520.6	1559.79	1559.77	8.16	0.00424	HCD (High Energy Collision Dissociation)	MS2	76.8605	-60	27.319	22.1209	5627	2181_3_E_7april20_cells_virus_pH10_F2.raw	F1.2	9	1	33	26	3.00909	4.579e-05	0.0002913
FALSE	KKDEPSQNDISPK		0.0184296	0.00124574	1	1	1	A0A0D9R5V2	2	1485.75	High	0.0008481	0.01132	14
	Confidence	Identifying Node	PSM Ambiguity	Annotated Sequence	Modifications	# Proteins	Master Protein Accessions	Protein Accessions	# Missed Cleavages	Charge	DeltaScore	DeltaCn	Rank	Search Engine Rank	m/z [Da]	MH+ [Da]	Theo. MH+ [Da]	DeltaM [ppm]	Deltam/z [Da]	Activation Type	MS Order	Isolation Interference [%]	Comp. Voltage [V]	Ion Inject Time [ms]	RT [min]	First Scan	Spectrum File	File ID	Ions Score	# Protein Groups	Identity Strict	Identity Relaxed	Expectation Value	Percolator q-Value	Percolator PEP
	High	Mascot (A4)	Unambiguous	KKDEPSQNDISPK		1	A0A0D9R5V2	A0A0D9R5V2	2	3	1	0	1	1	495.928	1485.77	1485.75	9.74	0.00482	HCD (High Energy Collision Dissociation)	MS2	83.5673	-60	18.841	17.7685	3145	2181_3_E_7april20_cells_virus_pH10_F1.raw	F1.1	14	1	32	25	0.646361	0.0008481	0.01132
FALSE	KVTKNEEPSEEEIDAPKPK		2.22246e-12	4.17209e-06	1	1	1	A0A0D9R5V2	2	2168.11	High	2.035e-05	1.437e-12	66
	Confidence	Identifying Node	PSM Ambiguity	Annotated Sequence	Modifications	# Proteins	Master Protein Accessions	Protein Accessions	# Missed Cleavages	Charge	DeltaScore	DeltaCn	Rank	Search Engine Rank	m/z [Da]	MH+ [Da]	Theo. MH+ [Da]	DeltaM [ppm]	Deltam/z [Da]	Activation Type	MS Order	Isolation Interference [%]	Comp. Voltage [V]	Ion Inject Time [ms]	RT [min]	First Scan	Spectrum File	File ID	Ions Score	# Protein Groups	Identity Strict	Identity Relaxed	Expectation Value	Percolator q-Value	Percolator PEP
	High	Mascot (A4)	Unambiguous	KVTKNEEPSEEEIDAPKPK		1	A0A0D9R5V2	A0A0D9R5V2	2	3	1	0	1	1	723.38	2168.13	2168.11	8.51	0.00615	HCD (High Energy Collision Dissociation)	MS2	12.6166	-40	54	26.7627	9108	2181_3_E_7april20_cells_virus_pH10_F1.raw	F1.1	66	1	31	24	4.3065e-06	2.035e-05	1.437e-12
FALSE	IGVPSATEIIK		3.55884e-05	2.75777e-05	1	1	2	A0A0D9R5V2	0	1127.67	High	2.655e-05	2.2e-05	31
	Confidence	Identifying Node	PSM Ambiguity	Annotated Sequence	Modifications	# Proteins	Master Protein Accessions	Protein Accessions	# Missed Cleavages	Charge	DeltaScore	DeltaCn	Rank	Search Engine Rank	m/z [Da]	MH+ [Da]	Theo. MH+ [Da]	DeltaM [ppm]	Deltam/z [Da]	Activation Type	MS Order	Isolation Interference [%]	Comp. Voltage [V]	Ion Inject Time [ms]	RT [min]	First Scan	Spectrum File	File ID	Ions Score	# Protein Groups	Identity Strict	Identity Relaxed	Expectation Value	Percolator q-Value	Percolator PEP
	High	Mascot (A4)	Unambiguous	IGVPSATEIIK		1	A0A0D9R5V2	A0A0D9R5V2	0	2	1	0	1	1	564.342	1127.68	1127.67	8.11	0.00457	HCD (High Energy Collision Dissociation)	MS2	57.3255	-60	54	71.3204	38273	2181_3_E_7april20_cells_virus_pH10_F1.raw	F1.1	31	1	26	20	0.00359724	2.655e-05	2.2e-05
	High	Mascot (A4)	Unambiguous	IGVPSATEIIK		1	A0A0D9R5V2	A0A0D9R5V2	0	2	0.8378	0	1	1	564.342	1127.68	1127.67	8.87	0.005	HCD (High Energy Collision Dissociation)	MS2	65.4627	-60	54	71.3556	37711	2181_3_E_7april20_cells_virus_pH10_F4.raw	F1.4	37	1	26	20	0.00106407	3.735e-05	9.356e-05
FALSE	LHGELQDR		0.0374683	0.00209734	1	1	1	A0A0D9R5V2	0	967.496	High	0.001408	0.02195	26
	Confidence	Identifying Node	PSM Ambiguity	Annotated Sequence	Modifications	# Proteins	Master Protein Accessions	Protein Accessions	# Missed Cleavages	Charge	DeltaScore	DeltaCn	Rank	Search Engine Rank	m/z [Da]	MH+ [Da]	Theo. MH+ [Da]	DeltaM [ppm]	Deltam/z [Da]	Activation Type	MS Order	Isolation Interference [%]	Comp. Voltage [V]	Ion Inject Time [ms]	RT [min]	First Scan	Spectrum File	File ID	Ions Score	# Protein Groups	Identity Strict	Identity Relaxed	Expectation Value	Percolator q-Value	Percolator PEP
	High	Mascot (A4)	Unambiguous	LHGELQDR		1	A0A0D9R5V2	A0A0D9R5V2	0	2	0.6923	0	1	1	484.256	967.504	967.496	8.6	0.00416	HCD (High Energy Collision Dissociation)	MS2	11.086	-80	54	19.2709	4146	2181_3_E_7april20_cells_virus_pH10_F1.raw	F1.1	26	1	32	25	0.0409097	0.001408	0.02195
FALSE	IKDHIQSGKLDLTK		2.84087e-07	4.17209e-06	1	1	6	A0A0D9R5V2	2	1595.91	High	2.035e-05	1.778e-07	63
	Confidence	Identifying Node	PSM Ambiguity	Annotated Sequence	Modifications	# Proteins	Master Protein Accessions	Protein Accessions	# Missed Cleavages	Charge	DeltaScore	DeltaCn	Rank	Search Engine Rank	m/z [Da]	MH+ [Da]	Theo. MH+ [Da]	DeltaM [ppm]	Deltam/z [Da]	Activation Type	MS Order	Isolation Interference [%]	Comp. Voltage [V]	Ion Inject Time [ms]	RT [min]	First Scan	Spectrum File	File ID	Ions Score	# Protein Groups	Identity Strict	Identity Relaxed	Expectation Value	Percolator q-Value	Percolator PEP
	High	Mascot (A4)	Unambiguous	IKDHIQSGKLDLTK		1	A0A0D9R5V2	A0A0D9R5V2	2	4	1	0	1	1	399.737	1595.93	1595.91	8.64	0.00345	HCD (High Energy Collision Dissociation)	MS2	7.72926	-40	40.553	33.124	13323	2181_3_E_7april20_cells_virus_pH10_F1.raw	F1.1	63	1	25	18	1.5062e-06	2.035e-05	1.778e-07
	High	Mascot (A4)	Unambiguous	IKDHIQSGKLDLTK		1	A0A0D9R5V2	A0A0D9R5V2	2	4	1	0	1	1	399.736	1595.92	1595.91	7.18	0.00287	HCD (High Energy Collision Dissociation)	MS2	76.4291	-40	54	34.0842	13547	2181_3_E_7april20_cells_virus_pH10_F2.raw	F1.2	1	1	25	18	2.89764	0.00196	0.03434
	High	Mascot (A4)	Unambiguous	IKDHIQSGKLDLTK		1	A0A0D9R5V2	A0A0D9R5V2	2	4	1	0	1	1	399.737	1595.92	1595.91	8.25	0.00329	HCD (High Energy Collision Dissociation)	MS2	32.4621	-40	54	34.2437	13531	2181_3_E_7april20_cells_virus_pH10_F3.raw	F1.3	50	1	25	18	3.61006e-05	2.655e-05	5.575e-05
	High	Mascot (A4)	Unambiguous	IKDHIQSGKLDLTK		1	A0A0D9R5V2	A0A0D9R5V2	2	3	1	0	1	1	532.646	1595.92	1595.91	7.8	0.00415	HCD (High Energy Collision Dissociation)	MS2	48.8236	-60	54	33.1021	13308	2181_3_E_7april20_cells_virus_pH10_F1.raw	F1.1	28	1	25	18	0.00499475	2.035e-05	2.104e-06
	High	Mascot (A4)	Unambiguous	IKDHIQSGKLDLTK		1	A0A0D9R5V2	A0A0D9R5V2	2	3	1	0	1	1	532.647	1595.93	1595.91	8.84	0.0047	HCD (High Energy Collision Dissociation)	MS2	57.4911	-60	54	34.1638	13317	2181_3_E_7april20_cells_virus_pH10_F4.raw	F1.4	33	1	25	18	0.00156861	2.035e-05	1.059e-06
	High	Mascot (A4)	Unambiguous	IKDHIQSGKLDLTK		1	A0A0D9R5V2	A0A0D9R5V2	2	4	1	0	1	1	399.737	1595.93	1595.91	8.64	0.00345	HCD (High Energy Collision Dissociation)	MS2	52.1059	-40	33.218	34.0858	13265	2181_3_E_7april20_cells_virus_pH10_F4.raw	F1.4	28	1	25	18	0.00495317	2.655e-05	3.885e-06
FALSE	LLDSVPPTAISHFK		2.06423e-05	2.75777e-05	1	1	2	A0A0D9R5V2	0	1524.84	High	2.655e-05	1.281e-05	26
	Confidence	Identifying Node	PSM Ambiguity	Annotated Sequence	Modifications	# Proteins	Master Protein Accessions	Protein Accessions	# Missed Cleavages	Charge	DeltaScore	DeltaCn	Rank	Search Engine Rank	m/z [Da]	MH+ [Da]	Theo. MH+ [Da]	DeltaM [ppm]	Deltam/z [Da]	Activation Type	MS Order	Isolation Interference [%]	Comp. Voltage [V]	Ion Inject Time [ms]	RT [min]	First Scan	Spectrum File	File ID	Ions Score	# Protein Groups	Identity Strict	Identity Relaxed	Expectation Value	Percolator q-Value	Percolator PEP
	High	Mascot (A4)	Unambiguous	LLDSVPPTAISHFK		1	A0A0D9R5V2	A0A0D9R5V2	0	3	1	0	1	1	508.956	1524.85	1524.84	6.86	0.00349	HCD (High Energy Collision Dissociation)	MS2	39.7276	-40	54	71.5707	38042	2181_3_E_7april20_cells_virus_pH10_F2.raw	F1.2	21	1	28	21	0.0604271	2.655e-05	4.543e-05
	High	Mascot (A4)	Unambiguous	LLDSVPPTAISHFK		1	A0A0D9R5V2	A0A0D9R5V2	0	3	1	0	1	1	508.957	1524.86	1524.84	9.92	0.00504	HCD (High Energy Collision Dissociation)	MS2	16.3529	-40	54	70.4953	37339	2181_3_E_7april20_cells_virus_pH10_F2.raw	F1.2	26	1	27	20	0.0158446	2.655e-05	1.281e-05
FALSE	LLDSVPPTAISHFKQSAEKLIEEK		6.2761e-06	2.75777e-05	1	1	1	A0A0D9R5V2	2	2680.46	High	2.655e-05	3.906e-06	12
	Confidence	Identifying Node	PSM Ambiguity	Annotated Sequence	Modifications	# Proteins	Master Protein Accessions	Protein Accessions	# Missed Cleavages	Charge	DeltaScore	DeltaCn	Rank	Search Engine Rank	m/z [Da]	MH+ [Da]	Theo. MH+ [Da]	DeltaM [ppm]	Deltam/z [Da]	Activation Type	MS Order	Isolation Interference [%]	Comp. Voltage [V]	Ion Inject Time [ms]	RT [min]	First Scan	Spectrum File	File ID	Ions Score	# Protein Groups	Identity Strict	Identity Relaxed	Expectation Value	Percolator q-Value	Percolator PEP
	High	Mascot (A4)	Unambiguous	LLDSVPPTAISHFKQSAEKLIEEK		1	A0A0D9R5V2	A0A0D9R5V2	2	5	1	0	1	1	536.901	2680.48	2680.46	7.46	0.004	HCD (High Energy Collision Dissociation)	MS2	52.8731	-60	54	90.3028	50046	2181_3_E_7april20_cells_virus_pH10_F3.raw	F1.3	12	1	25	18	0.265742	2.655e-05	3.906e-06
FALSE	LIEEKGAVEALAAALAHISGATSVDQR		1.72871e-10	4.17209e-06	1	1	3	A0A0D9R5V2	1	2720.46	High	2.035e-05	1.102e-10	41
	Confidence	Identifying Node	PSM Ambiguity	Annotated Sequence	Modifications	# Proteins	Master Protein Accessions	Protein Accessions	# Missed Cleavages	Charge	DeltaScore	DeltaCn	Rank	Search Engine Rank	m/z [Da]	MH+ [Da]	Theo. MH+ [Da]	DeltaM [ppm]	Deltam/z [Da]	Activation Type	MS Order	Isolation Interference [%]	Comp. Voltage [V]	Ion Inject Time [ms]	RT [min]	First Scan	Spectrum File	File ID	Ions Score	# Protein Groups	Identity Strict	Identity Relaxed	Expectation Value	Percolator q-Value	Percolator PEP
	High	Mascot (A4)	Unambiguous	LIEEKGAVEALAAALAHISGATSVDQR		1	A0A0D9R5V2	A0A0D9R5V2	1	5	1	0	1	1	544.902	2720.48	2720.46	7.69	0.00418	HCD (High Energy Collision Dissociation)	MS2	22.724	-60	54	115.918	66143	2181_3_E_7april20_cells_virus_pH10_F4.raw	F1.4	42	1	27	20	0.000395232	2.035e-05	3.187e-07
	High	Mascot (A4)	Unambiguous	LIEEKGAVEALAAALAHISGATSVDQR		1	A0A0D9R5V2	A0A0D9R5V2	1	5	0.8571	0	1	1	544.902	2720.48	2720.46	8.25	0.00449	HCD (High Energy Collision Dissociation)	MS2	11.626	-80	54	115.721	66028	2181_3_E_7april20_cells_virus_pH10_F4.raw	F1.4	7	1	27	20	1.13468	0.002839	0.06707
	High	Mascot (A4)	Unambiguous	LIEEKGAVEALAAALAHISGATSVDQR		1	A0A0D9R5V2	A0A0D9R5V2	1	3	1	0	1	1	907.498	2720.48	2720.46	8.37	0.00759	HCD (High Energy Collision Dissociation)	MS2	95.9791	-40	37.008	115.697	66012	2181_3_E_7april20_cells_virus_pH10_F4.raw	F1.4	41	1	27	20	0.000445528	2.035e-05	1.102e-10
FALSE	LRSDAGLESDTAMK		1.19053e-05	2.75777e-05	1	1	1	A0A0D9R5V2	1	1493.73	High	2.655e-05	7.417e-06	39
	Confidence	Identifying Node	PSM Ambiguity	Annotated Sequence	Modifications	# Proteins	Master Protein Accessions	Protein Accessions	# Missed Cleavages	Charge	DeltaScore	DeltaCn	Rank	Search Engine Rank	m/z [Da]	MH+ [Da]	Theo. MH+ [Da]	DeltaM [ppm]	Deltam/z [Da]	Activation Type	MS Order	Isolation Interference [%]	Comp. Voltage [V]	Ion Inject Time [ms]	RT [min]	First Scan	Spectrum File	File ID	Ions Score	# Protein Groups	Identity Strict	Identity Relaxed	Expectation Value	Percolator q-Value	Percolator PEP
	High	Mascot (A4)	Unambiguous	LRSDAGLESDTAMK		1	A0A0D9R5V2	A0A0D9R5V2	1	3	1	0	1	1	498.584	1493.74	1493.73	8.14	0.00405	HCD (High Energy Collision Dissociation)	MS2	25.4845	-60	54	36.9625	15436	2181_3_E_7april20_cells_virus_pH10_F2.raw	F1.2	39	1	32	25	0.00243679	2.655e-05	7.417e-06
FALSE	NEEPSEEEIDAPKPK		1.48892e-07	4.17209e-06	1	1	2	A0A0D9R5V2	0	1711.8	High	2.035e-05	9.327e-08	62
	Confidence	Identifying Node	PSM Ambiguity	Annotated Sequence	Modifications	# Proteins	Master Protein Accessions	Protein Accessions	# Missed Cleavages	Charge	DeltaScore	DeltaCn	Rank	Search Engine Rank	m/z [Da]	MH+ [Da]	Theo. MH+ [Da]	DeltaM [ppm]	Deltam/z [Da]	Activation Type	MS Order	Isolation Interference [%]	Comp. Voltage [V]	Ion Inject Time [ms]	RT [min]	First Scan	Spectrum File	File ID	Ions Score	# Protein Groups	Identity Strict	Identity Relaxed	Expectation Value	Percolator q-Value	Percolator PEP
	High	Mascot (A4)	Unambiguous	NEEPSEEEIDAPKPK		1	A0A0D9R5V2	A0A0D9R5V2	0	3	1	0	1	1	571.277	1711.82	1711.8	8.66	0.00494	HCD (High Energy Collision Dissociation)	MS2	32.0521	-60	54	34.7738	14395	2181_3_E_7april20_cells_virus_pH10_F1.raw	F1.1	62	1	33	26	1.25149e-05	2.035e-05	9.327e-08
	High	Mascot (A4)	Unambiguous	NEEPSEEEIDAPKPK		1	A0A0D9R5V2	A0A0D9R5V2	0	2	1	0	1	1	856.411	1711.82	1711.8	7.81	0.00669	HCD (High Energy Collision Dissociation)	MS2	0	-40	54	34.7041	14348	2181_3_E_7april20_cells_virus_pH10_F1.raw	F1.1	64	1	33	26	1.05336e-05	2.035e-05	1.505e-07
FALSE	NGIDILVGTPGR		2.40191e-06	4.17209e-06	2	2	1	A0A0D9R5V2; A0A0D9R5P7	0	1211.67	High	2.035e-05	1.5e-06	60
	Confidence	Identifying Node	PSM Ambiguity	Annotated Sequence	Modifications	# Proteins	Master Protein Accessions	Protein Accessions	# Missed Cleavages	Charge	DeltaScore	DeltaCn	Rank	Search Engine Rank	m/z [Da]	MH+ [Da]	Theo. MH+ [Da]	DeltaM [ppm]	Deltam/z [Da]	Activation Type	MS Order	Isolation Interference [%]	Comp. Voltage [V]	Ion Inject Time [ms]	RT [min]	First Scan	Spectrum File	File ID	Ions Score	# Protein Groups	Identity Strict	Identity Relaxed	Expectation Value	Percolator q-Value	Percolator PEP
	High	Mascot (A4)	Unambiguous	NGIDILVGTPGR		2	A0A0D9R5V2; A0A0D9R5P7	A0A0D9R5V2; A0A0D9R5P7	0	2	1	0	1	1	606.346	1211.68	1211.67	8.45	0.00512	HCD (High Energy Collision Dissociation)	MS2	14.9087	-40	54	76.3092	41516	2181_3_E_7april20_cells_virus_pH10_F1.raw	F1.1	60	2	28	21	7.19849e-06	2.035e-05	1.5e-06
FALSE	NGSFGVLVATNVAAR		2.79122e-08	4.17209e-06	1	1	1	A0A0D9R5V2	0	1475.8	High	2.035e-05	1.761e-08	67
	Confidence	Identifying Node	PSM Ambiguity	Annotated Sequence	Modifications	# Proteins	Master Protein Accessions	Protein Accessions	# Missed Cleavages	Charge	DeltaScore	DeltaCn	Rank	Search Engine Rank	m/z [Da]	MH+ [Da]	Theo. MH+ [Da]	DeltaM [ppm]	Deltam/z [Da]	Activation Type	MS Order	Isolation Interference [%]	Comp. Voltage [V]	Ion Inject Time [ms]	RT [min]	First Scan	Spectrum File	File ID	Ions Score	# Protein Groups	Identity Strict	Identity Relaxed	Expectation Value	Percolator q-Value	Percolator PEP
	High	Mascot (A4)	Unambiguous	NGSFGVLVATNVAAR		1	A0A0D9R5V2	A0A0D9R5V2	0	2	1	0	1	1	738.408	1475.81	1475.8	8.23	0.00607	HCD (High Energy Collision Dissociation)	MS2	34.3191	-40	54	78.0642	42160	2181_3_E_7april20_cells_virus_pH10_F3.raw	F1.3	67	1	30	23	2.20063e-06	2.035e-05	1.761e-08
FALSE	QDAQSLHGDIPQK		3.45548e-08	4.17209e-06	1	1	1	A0A0D9R5V2	0	1436.71	High	2.035e-05	2.175e-08	77
	Confidence	Identifying Node	PSM Ambiguity	Annotated Sequence	Modifications	# Proteins	Master Protein Accessions	Protein Accessions	# Missed Cleavages	Charge	DeltaScore	DeltaCn	Rank	Search Engine Rank	m/z [Da]	MH+ [Da]	Theo. MH+ [Da]	DeltaM [ppm]	Deltam/z [Da]	Activation Type	MS Order	Isolation Interference [%]	Comp. Voltage [V]	Ion Inject Time [ms]	RT [min]	First Scan	Spectrum File	File ID	Ions Score	# Protein Groups	Identity Strict	Identity Relaxed	Expectation Value	Percolator q-Value	Percolator PEP
	High	Mascot (A4)	Unambiguous	QDAQSLHGDIPQK		1	A0A0D9R5V2	A0A0D9R5V2	0	2	1	0	1	1	718.866	1436.72	1436.71	7.98	0.00573	HCD (High Energy Collision Dissociation)	MS2	0	-40	54	31.7259	11982	2181_3_E_7april20_cells_virus_pH10_F2.raw	F1.2	77	1	32	25	3.23162e-07	2.035e-05	2.175e-08
FALSE	QDAQSLHGDIPQKQR		9.35111e-06	2.75777e-05	1	1	2	A0A0D9R5V2	1	1720.87	High	2.655e-05	5.822e-06	59
	Confidence	Identifying Node	PSM Ambiguity	Annotated Sequence	Modifications	# Proteins	Master Protein Accessions	Protein Accessions	# Missed Cleavages	Charge	DeltaScore	DeltaCn	Rank	Search Engine Rank	m/z [Da]	MH+ [Da]	Theo. MH+ [Da]	DeltaM [ppm]	Deltam/z [Da]	Activation Type	MS Order	Isolation Interference [%]	Comp. Voltage [V]	Ion Inject Time [ms]	RT [min]	First Scan	Spectrum File	File ID	Ions Score	# Protein Groups	Identity Strict	Identity Relaxed	Expectation Value	Percolator q-Value	Percolator PEP
	High	Mascot (A4)	Unambiguous	QDAQSLHGDIPQKQR		1	A0A0D9R5V2	A0A0D9R5V2	1	4	1	0	1	1	430.977	1720.89	1720.87	8.19	0.00352	HCD (High Energy Collision Dissociation)	MS2	30.6354	-40	54	26.5337	8420	2181_3_E_7april20_cells_virus_pH10_F3.raw	F1.3	59	1	32	25	2.20186e-05	2.655e-05	5.822e-06
	High	Mascot (A4)	Unambiguous	QDAQSLHGDIPQKQR		1	A0A0D9R5V2	A0A0D9R5V2	1	4	1	0	1	1	430.977	1720.89	1720.87	7.98	0.00343	HCD (High Energy Collision Dissociation)	MS2	83.2337	-40	54	26.3505	8425	2181_3_E_7april20_cells_virus_pH10_F2.raw	F1.2	1	1	32	25	13.0482	8.814e-05	0.0005402
FALSE	QSAEKLIEEK		9.947e-06	2.75777e-05	1	1	1	A0A0D9R5V2	1	1174.63	High	2.655e-05	6.198e-06	56
	Confidence	Identifying Node	PSM Ambiguity	Annotated Sequence	Modifications	# Proteins	Master Protein Accessions	Protein Accessions	# Missed Cleavages	Charge	DeltaScore	DeltaCn	Rank	Search Engine Rank	m/z [Da]	MH+ [Da]	Theo. MH+ [Da]	DeltaM [ppm]	Deltam/z [Da]	Activation Type	MS Order	Isolation Interference [%]	Comp. Voltage [V]	Ion Inject Time [ms]	RT [min]	First Scan	Spectrum File	File ID	Ions Score	# Protein Groups	Identity Strict	Identity Relaxed	Expectation Value	Percolator q-Value	Percolator PEP
	High	Mascot (A4)	Unambiguous	QSAEKLIEEK		1	A0A0D9R5V2	A0A0D9R5V2	1	2	0.8571	0	1	1	587.824	1174.64	1174.63	8.73	0.00513	HCD (High Energy Collision Dissociation)	MS2	21.919	-40	54	32.2956	12774	2181_3_E_7april20_cells_virus_pH10_F1.raw	F1.1	56	1	31	24	3.17784e-05	2.655e-05	6.198e-06
FALSE	QSAEKLIEEKGAVEALAAALAHISGATSVDQR		2.60925e-08	4.17209e-06	1	1	2	A0A0D9R5V2	2	3263.72	High	2.035e-05	1.649e-08	16
	Confidence	Identifying Node	PSM Ambiguity	Annotated Sequence	Modifications	# Proteins	Master Protein Accessions	Protein Accessions	# Missed Cleavages	Charge	DeltaScore	DeltaCn	Rank	Search Engine Rank	m/z [Da]	MH+ [Da]	Theo. MH+ [Da]	DeltaM [ppm]	Deltam/z [Da]	Activation Type	MS Order	Isolation Interference [%]	Comp. Voltage [V]	Ion Inject Time [ms]	RT [min]	First Scan	Spectrum File	File ID	Ions Score	# Protein Groups	Identity Strict	Identity Relaxed	Expectation Value	Percolator q-Value	Percolator PEP
	High	Mascot (A4)	Unambiguous	QSAEKLIEEKGAVEALAAALAHISGATSVDQR		1	A0A0D9R5V2	A0A0D9R5V2	2	4	1	0	1	1	816.693	3263.75	3263.72	8.24	0.00672	HCD (High Energy Collision Dissociation)	MS2	48.0509	-40	54	111.41	63354	2181_3_E_7april20_cells_virus_pH10_F4.raw	F1.4	16	1	28	21	0.193491	2.035e-05	1.649e-08
	High	Mascot (A4)	Unambiguous	QSAEKLIEEKGAVEALAAALAHISGATSVDQR		1	A0A0D9R5V2	A0A0D9R5V2	2	4	1	0	1	1	816.694	3263.75	3263.72	9.66	0.00788	HCD (High Energy Collision Dissociation)	MS2	53.5252	-40	54	112.993	64181	2181_3_E_7april20_cells_virus_pH10_F3.raw	F1.3	19	1	28	21	0.0861115	2.035e-05	3.51e-08
FALSE	RWQLSVATEQPELEGPR		5.92564e-08	4.17209e-06	1	1	1	A0A0D9R5V2	1	1996.02	High	2.035e-05	3.729e-08	58
	Confidence	Identifying Node	PSM Ambiguity	Annotated Sequence	Modifications	# Proteins	Master Protein Accessions	Protein Accessions	# Missed Cleavages	Charge	DeltaScore	DeltaCn	Rank	Search Engine Rank	m/z [Da]	MH+ [Da]	Theo. MH+ [Da]	DeltaM [ppm]	Deltam/z [Da]	Activation Type	MS Order	Isolation Interference [%]	Comp. Voltage [V]	Ion Inject Time [ms]	RT [min]	First Scan	Spectrum File	File ID	Ions Score	# Protein Groups	Identity Strict	Identity Relaxed	Expectation Value	Percolator q-Value	Percolator PEP
	High	Mascot (A4)	Unambiguous	RWQLSVATEQPELEGPR		1	A0A0D9R5V2	A0A0D9R5V2	1	3	1	0	1	1	666.018	1996.04	1996.02	7.69	0.00512	HCD (High Energy Collision Dissociation)	MS2	21.6109	-60	54	72.2376	38869	2181_3_E_7april20_cells_virus_pH10_F1.raw	F1.1	58	1	31	24	2.04609e-05	2.035e-05	3.729e-08
FALSE	RWQLSVATEQPELEGPREGYGGFR		0.000338813	4.85739e-05	1	1	1	A0A0D9R5V2	2	2762.36	High	4.579e-05	0.0002078	20
	Confidence	Identifying Node	PSM Ambiguity	Annotated Sequence	Modifications	# Proteins	Master Protein Accessions	Protein Accessions	# Missed Cleavages	Charge	DeltaScore	DeltaCn	Rank	Search Engine Rank	m/z [Da]	MH+ [Da]	Theo. MH+ [Da]	DeltaM [ppm]	Deltam/z [Da]	Activation Type	MS Order	Isolation Interference [%]	Comp. Voltage [V]	Ion Inject Time [ms]	RT [min]	First Scan	Spectrum File	File ID	Ions Score	# Protein Groups	Identity Strict	Identity Relaxed	Expectation Value	Percolator q-Value	Percolator PEP
	High	Mascot (A4)	Unambiguous	RWQLSVATEQPELEGPREGYGGFR		1	A0A0D9R5V2	A0A0D9R5V2	2	4	1	0	1	1	691.351	2762.38	2762.36	6.15	0.00425	HCD (High Energy Collision Dissociation)	MS2	8.15226	-80	54	76.2938	41506	2181_3_E_7april20_cells_virus_pH10_F1.raw	F1.1	20	1	34	27	0.277865	4.579e-05	0.0002078
FALSE	SAYEQVDLIGK		0.000204354	2.75777e-05	1	1	1	A0A0D9R5V2	0	1222.63	High	3.735e-05	0.0001254	46
	Confidence	Identifying Node	PSM Ambiguity	Annotated Sequence	Modifications	# Proteins	Master Protein Accessions	Protein Accessions	# Missed Cleavages	Charge	DeltaScore	DeltaCn	Rank	Search Engine Rank	m/z [Da]	MH+ [Da]	Theo. MH+ [Da]	DeltaM [ppm]	Deltam/z [Da]	Activation Type	MS Order	Isolation Interference [%]	Comp. Voltage [V]	Ion Inject Time [ms]	RT [min]	First Scan	Spectrum File	File ID	Ions Score	# Protein Groups	Identity Strict	Identity Relaxed	Expectation Value	Percolator q-Value	Percolator PEP
	High	Mascot (A4)	Unambiguous	SAYEQVDLIGK		1	A0A0D9R5V2	A0A0D9R5V2	0	2	1	0	1	1	611.824	1222.64	1222.63	7.59	0.00464	HCD (High Energy Collision Dissociation)	MS2	61.2663	-60	54	62.0568	31775	2181_3_E_7april20_cells_virus_pH10_F3.raw	F1.3	46	1	31	24	0.000379395	3.735e-05	0.0001254
FALSE	SAYEQVDLIGKK		0.000259615	4.85739e-05	1	1	1	A0A0D9R5V2	1	1350.73	High	4.579e-05	0.0001598	53
	Confidence	Identifying Node	PSM Ambiguity	Annotated Sequence	Modifications	# Proteins	Master Protein Accessions	Protein Accessions	# Missed Cleavages	Charge	DeltaScore	DeltaCn	Rank	Search Engine Rank	m/z [Da]	MH+ [Da]	Theo. MH+ [Da]	DeltaM [ppm]	Deltam/z [Da]	Activation Type	MS Order	Isolation Interference [%]	Comp. Voltage [V]	Ion Inject Time [ms]	RT [min]	First Scan	Spectrum File	File ID	Ions Score	# Protein Groups	Identity Strict	Identity Relaxed	Expectation Value	Percolator q-Value	Percolator PEP
	High	Mascot (A4)	Unambiguous	SAYEQVDLIGKK		1	A0A0D9R5V2	A0A0D9R5V2	1	3	1	0	1	1	450.918	1350.74	1350.73	8.94	0.00403	HCD (High Energy Collision Dissociation)	MS2	24.8386	-60	15.525	51.4022	24804	2181_3_E_7april20_cells_virus_pH10_F3.raw	F1.3	53	1	31	24	7.15899e-05	4.579e-05	0.0001598
FALSE	SDAGLESDTAMK		6.67273e-07	4.17209e-06	1	1	1	A0A0D9R5V2	0	1224.54	High	2.035e-05	4.164e-07	88
	Confidence	Identifying Node	PSM Ambiguity	Annotated Sequence	Modifications	# Proteins	Master Protein Accessions	Protein Accessions	# Missed Cleavages	Charge	DeltaScore	DeltaCn	Rank	Search Engine Rank	m/z [Da]	MH+ [Da]	Theo. MH+ [Da]	DeltaM [ppm]	Deltam/z [Da]	Activation Type	MS Order	Isolation Interference [%]	Comp. Voltage [V]	Ion Inject Time [ms]	RT [min]	First Scan	Spectrum File	File ID	Ions Score	# Protein Groups	Identity Strict	Identity Relaxed	Expectation Value	Percolator q-Value	Percolator PEP
	High	Mascot (A4)	Unambiguous	SDAGLESDTAMK		1	A0A0D9R5V2	A0A0D9R5V2	0	2	1	0	1	1	612.78	1224.55	1224.54	8.71	0.00533	HCD (High Energy Collision Dissociation)	MS2	8.70389	-60	54	34.9711	14526	2181_3_E_7april20_cells_virus_pH10_F1.raw	F1.1	88	1	31	24	2.32373e-08	2.035e-05	4.164e-07
FALSE	SNKTEEIAEEEETVPPKAK		1.84782e-11	4.17209e-06	1	1	4	A0A0D9R5V2	2	2129.06	High	2.035e-05	1.187e-11	54
	Confidence	Identifying Node	PSM Ambiguity	Annotated Sequence	Modifications	# Proteins	Master Protein Accessions	Protein Accessions	# Missed Cleavages	Charge	DeltaScore	DeltaCn	Rank	Search Engine Rank	m/z [Da]	MH+ [Da]	Theo. MH+ [Da]	DeltaM [ppm]	Deltam/z [Da]	Activation Type	MS Order	Isolation Interference [%]	Comp. Voltage [V]	Ion Inject Time [ms]	RT [min]	First Scan	Spectrum File	File ID	Ions Score	# Protein Groups	Identity Strict	Identity Relaxed	Expectation Value	Percolator q-Value	Percolator PEP
	High	Mascot (A4)	Unambiguous	SNKTEEIAEEEETVPPKAK		1	A0A0D9R5V2	A0A0D9R5V2	2	4	1	0	1	1	533.025	2129.08	2129.06	8.07	0.0043	HCD (High Energy Collision Dissociation)	MS2	63.3303	-60	54	36.7135	15677	2181_3_E_7april20_cells_virus_pH10_F1.raw	F1.1	5	1	33	26	7.49519	3.735e-05	0.0001076
	High	Mascot (A4)	Unambiguous	SNKTEEIAEEEETVPPKAK		1	A0A0D9R5V2	A0A0D9R5V2	2	3	1	0	1	1	710.365	2129.08	2129.06	8.68	0.00616	HCD (High Energy Collision Dissociation)	MS2	53.5506	-40	54	36.7568	15705	2181_3_E_7april20_cells_virus_pH10_F1.raw	F1.1	15	1	33	26	0.745981	2.035e-05	7.385e-08
	High	Mascot (A4)	Unambiguous	SNKTEEIAEEEETVPPKAK		1	A0A0D9R5V2	A0A0D9R5V2	2	3	1	0	1	1	710.364	2129.08	2129.06	7.99	0.00567	HCD (High Energy Collision Dissociation)	MS2	0	-40	54	36.1804	15324	2181_3_E_7april20_cells_virus_pH10_F1.raw	F1.1	54	1	33	26	9.81257e-05	2.035e-05	1.187e-11
	High	Mascot (A4)	Unambiguous	SNKTEEIAEEEETVPPKAK		1	A0A0D9R5V2	A0A0D9R5V2	2	4	1	0	1	1	533.025	2129.08	2129.06	8.88	0.00472	HCD (High Energy Collision Dissociation)	MS2	47.7005	-60	54	36.5725	15582	2181_3_E_7april20_cells_virus_pH10_F1.raw	F1.1	33	1	33	26	0.0105445	2.035e-05	6.573e-07
FALSE	TAITVEHLAIK		5.09725e-05	2.75777e-05	1	1	6	A0A0D9R5V2	0	1195.7	High	2.655e-05	3.149e-05	33
	Confidence	Identifying Node	PSM Ambiguity	Annotated Sequence	Modifications	# Proteins	Master Protein Accessions	Protein Accessions	# Missed Cleavages	Charge	DeltaScore	DeltaCn	Rank	Search Engine Rank	m/z [Da]	MH+ [Da]	Theo. MH+ [Da]	DeltaM [ppm]	Deltam/z [Da]	Activation Type	MS Order	Isolation Interference [%]	Comp. Voltage [V]	Ion Inject Time [ms]	RT [min]	First Scan	Spectrum File	File ID	Ions Score	# Protein Groups	Identity Strict	Identity Relaxed	Expectation Value	Percolator q-Value	Percolator PEP
	High	Mascot (A4)	Unambiguous	TAITVEHLAIK		1	A0A0D9R5V2	A0A0D9R5V2	0	3	1	0	1	1	399.243	1195.71	1195.7	8.42	0.00336	HCD (High Energy Collision Dissociation)	MS2	7.65854	-80	54	57.6168	28736	2181_3_E_7april20_cells_virus_pH10_F4.raw	F1.4	34	1	23	16	0.000909788	2.655e-05	5.514e-05
	High	Mascot (A4)	Unambiguous	TAITVEHLAIK		1	A0A0D9R5V2	A0A0D9R5V2	0	2	1	0	1	1	598.361	1195.71	1195.7	8.39	0.00501	HCD (High Energy Collision Dissociation)	MS2	77.3509	-40	54	57.7406	28819	2181_3_E_7april20_cells_virus_pH10_F4.raw	F1.4	33	1	23	16	0.00129104	2.655e-05	3.149e-05
	High	Mascot (A4)	Unambiguous	TAITVEHLAIK		1	A0A0D9R5V2	A0A0D9R5V2	0	3	1	0	1	1	399.243	1195.71	1195.7	7.89	0.00314	HCD (High Energy Collision Dissociation)	MS2	3.66487	-80	54	57.4709	29245	2181_3_E_7april20_cells_virus_pH10_F1.raw	F1.1	33	1	23	16	0.00119658	2.655e-05	3.207e-05
	High	Mascot (A4)	Unambiguous	TAITVEHLAIK		1	A0A0D9R5V2	A0A0D9R5V2	0	2	1	0	1	1	598.361	1195.71	1195.7	8.08	0.00483	HCD (High Energy Collision Dissociation)	MS2	39.713	-40	54	57.5964	29327	2181_3_E_7april20_cells_virus_pH10_F1.raw	F1.1	50	1	23	16	2.3985e-05	3.735e-05	8.473e-05
	High	Mascot (A4)	Unambiguous	TAITVEHLAIK		1	A0A0D9R5V2	A0A0D9R5V2	0	3	1	0	1	1	399.243	1195.71	1195.7	7.66	0.00305	HCD (High Energy Collision Dissociation)	MS2	0	-80	54	58.198	29242	2181_3_E_7april20_cells_virus_pH10_F3.raw	F1.3	34	1	24	17	0.00119432	3.735e-05	0.0001476
	High	Mascot (A4)	Unambiguous	TAITVEHLAIK		1	A0A0D9R5V2	A0A0D9R5V2	0	3	1	0	1	1	399.243	1195.71	1195.7	7.58	0.00302	HCD (High Energy Collision Dissociation)	MS2	15.5948	-80	54	58.5316	29555	2181_3_E_7april20_cells_virus_pH10_F2.raw	F1.2	34	1	24	17	0.00121653	2.655e-05	3.278e-05
FALSE	TFHHVYSGKDLIAQAR		1.36429e-11	4.17209e-06	1	1	2	A0A0D9R5V2	1	1842.96	High	2.035e-05	8.777e-12	60
	Confidence	Identifying Node	PSM Ambiguity	Annotated Sequence	Modifications	# Proteins	Master Protein Accessions	Protein Accessions	# Missed Cleavages	Charge	DeltaScore	DeltaCn	Rank	Search Engine Rank	m/z [Da]	MH+ [Da]	Theo. MH+ [Da]	DeltaM [ppm]	Deltam/z [Da]	Activation Type	MS Order	Isolation Interference [%]	Comp. Voltage [V]	Ion Inject Time [ms]	RT [min]	First Scan	Spectrum File	File ID	Ions Score	# Protein Groups	Identity Strict	Identity Relaxed	Expectation Value	Percolator q-Value	Percolator PEP
	High	Mascot (A4)	Unambiguous	TFHHVYSGKDLIAQAR		1	A0A0D9R5V2	A0A0D9R5V2	1	3	1	0	1	1	614.996	1842.97	1842.96	7.53	0.00463	HCD (High Energy Collision Dissociation)	MS2	9.6402	-60	54	44.4832	20370	2181_3_E_7april20_cells_virus_pH10_F2.raw	F1.2	60	1	31	24	1.69425e-05	2.035e-05	8.777e-12
	High	Mascot (A4)	Unambiguous	TFHHVYSGKDLIAQAR		1	A0A0D9R5V2	A0A0D9R5V2	1	3	1	0	1	1	614.996	1842.97	1842.96	7.24	0.00445	HCD (High Energy Collision Dissociation)	MS2	14.9073	-60	54	43.6843	20232	2181_3_E_7april20_cells_virus_pH10_F1.raw	F1.1	56	1	31	24	3.65752e-05	2.035e-05	9.903e-11
FALSE	WQLSVATEQPELEGPR		1.74962e-09	4.17209e-06	1	1	3	A0A0D9R5V2	0	1839.92	High	2.035e-05	1.112e-09	67
	Confidence	Identifying Node	PSM Ambiguity	Annotated Sequence	Modifications	# Proteins	Master Protein Accessions	Protein Accessions	# Missed Cleavages	Charge	DeltaScore	DeltaCn	Rank	Search Engine Rank	m/z [Da]	MH+ [Da]	Theo. MH+ [Da]	DeltaM [ppm]	Deltam/z [Da]	Activation Type	MS Order	Isolation Interference [%]	Comp. Voltage [V]	Ion Inject Time [ms]	RT [min]	First Scan	Spectrum File	File ID	Ions Score	# Protein Groups	Identity Strict	Identity Relaxed	Expectation Value	Percolator q-Value	Percolator PEP
	High	Mascot (A4)	Unambiguous	WQLSVATEQPELEGPR		1	A0A0D9R5V2	A0A0D9R5V2	0	3	1	0	1	1	613.984	1839.94	1839.92	7.67	0.0047	HCD (High Energy Collision Dissociation)	MS2	17.8102	-80	54	81.6522	44372	2181_3_E_7april20_cells_virus_pH10_F4.raw	F1.4	36	1	32	25	0.00453943	2.655e-05	4.282e-05
	High	Mascot (A4)	Unambiguous	WQLSVATEQPELEGPR		1	A0A0D9R5V2	A0A0D9R5V2	0	2	1	0	1	1	920.473	1839.94	1839.92	7.81	0.00718	HCD (High Energy Collision Dissociation)	MS2	43.4098	-40	54	81.7221	44416	2181_3_E_7april20_cells_virus_pH10_F4.raw	F1.4	67	1	32	25	3.39622e-06	2.035e-05	1.112e-09
	High	Mascot (A4)	Unambiguous	WQLSVATEQPELEGPR		1	A0A0D9R5V2	A0A0D9R5V2	0	3	1	0	1	1	613.984	1839.94	1839.92	7.27	0.00446	HCD (High Energy Collision Dissociation)	MS2	80.8057	-80	54	81.2501	44719	2181_3_E_7april20_cells_virus_pH10_F1.raw	F1.1	4	1	32	25	7.2593	4.579e-05	0.0002025
High	A0A0D9R300	Uncharacterized protein OS=Chlorocebus sabaeus OX=60711 PE=4 SV=1	0	311.833	50	43	92	43	778	88.2	5	2061	43	1
Checked	Sequence	Modifications	Qvality PEP	Qvality q-value	# Protein Groups	# Proteins	# PSMs	Master Protein Accessions	# Missed Cleavages	Theo. MH+ [Da]	Confidence (by Search Engine): Mascot	Percolator q-Value (by Search Engine): Mascot	Percolator PEP (by Search Engine): Mascot	Ions Score (by Search Engine): Mascot
FALSE	ANFSLPEKCDYMDEVTYGELEKEEAQPIVTK	1xCarbamidomethyl [C9]	2.17307e-12	4.17209e-06	1	1	4	A0A0D9R300	2	3633.7	High	2.035e-05	1.405e-12	60
	Confidence	Identifying Node	PSM Ambiguity	Annotated Sequence	Modifications	# Proteins	Master Protein Accessions	Protein Accessions	# Missed Cleavages	Charge	DeltaScore	DeltaCn	Rank	Search Engine Rank	m/z [Da]	MH+ [Da]	Theo. MH+ [Da]	DeltaM [ppm]	Deltam/z [Da]	Activation Type	MS Order	Isolation Interference [%]	Comp. Voltage [V]	Ion Inject Time [ms]	RT [min]	First Scan	Spectrum File	File ID	Ions Score	# Protein Groups	Identity Strict	Identity Relaxed	Expectation Value	Percolator q-Value	Percolator PEP
	High	Mascot (A4)	Unambiguous	ANFSLPEKcDYMDEVTYGELEKEEAQPIVTK	C9(Carbamidomethyl)	1	A0A0D9R300	A0A0D9R300	2	4	1	0	1	1	909.187	3633.73	3633.7	7.77	0.00706	HCD (High Energy Collision Dissociation)	MS2	0	-60	54	86.8809	47856	2181_3_E_7april20_cells_virus_pH10_F3.raw	F1.3	42	1	35	28	0.00209854	2.035e-05	4.551e-11
	High	Mascot (A4)	Unambiguous	ANFSLPEKcDYMDEVTYGELEKEEAQPIVTK	C9(Carbamidomethyl)	1	A0A0D9R300	A0A0D9R300	2	3	1	0	1	1	1211.91	3633.72	3633.7	6.98	0.00846	HCD (High Energy Collision Dissociation)	MS2	0	-40	54	86.7684	47784	2181_3_E_7april20_cells_virus_pH10_F3.raw	F1.3	60	1	35	28	3.73112e-05	2.035e-05	1.405e-12
	High	Mascot (A4)	Unambiguous	ANFSLPEKcDYMDEVTYGELEKEEAQPIVTK	C9(Carbamidomethyl)	1	A0A0D9R300	A0A0D9R300	2	4	1	0	1	1	909.188	3633.73	3633.7	8.57	0.00779	HCD (High Energy Collision Dissociation)	MS2	0	-60	54	86.611	47585	2181_3_E_7april20_cells_virus_pH10_F4.raw	F1.4	46	1	35	28	0.000774155	2.035e-05	1.147e-11
	High	Mascot (A4)	Unambiguous	ANFSLPEKcDYMDEVTYGELEKEEAQPIVTK	C9(Carbamidomethyl)	1	A0A0D9R300	A0A0D9R300	2	3	1	0	1	1	1211.91	3633.73	3633.7	8.69	0.01053	HCD (High Energy Collision Dissociation)	MS2	0	-40	54	86.5905	47571	2181_3_E_7april20_cells_virus_pH10_F4.raw	F1.4	54	1	35	28	0.000130676	2.035e-05	5.226e-12
FALSE	AYYEFREEAYHSR		1.90644e-07	4.17209e-06	1	1	4	A0A0D9R300	1	1720.77	High	2.035e-05	1.198e-07	57
	Confidence	Identifying Node	PSM Ambiguity	Annotated Sequence	Modifications	# Proteins	Master Protein Accessions	Protein Accessions	# Missed Cleavages	Charge	DeltaScore	DeltaCn	Rank	Search Engine Rank	m/z [Da]	MH+ [Da]	Theo. MH+ [Da]	DeltaM [ppm]	Deltam/z [Da]	Activation Type	MS Order	Isolation Interference [%]	Comp. Voltage [V]	Ion Inject Time [ms]	RT [min]	First Scan	Spectrum File	File ID	Ions Score	# Protein Groups	Identity Strict	Identity Relaxed	Expectation Value	Percolator q-Value	Percolator PEP
	High	Mascot (A4)	Unambiguous	AYYEFREEAYHSR		1	A0A0D9R300	A0A0D9R300	1	4	1	0	1	1	430.952	1720.79	1720.77	8.78	0.00378	HCD (High Energy Collision Dissociation)	MS2	51.6661	-60	54	44.9481	20405	2181_3_E_7april20_cells_virus_pH10_F4.raw	F1.4	11	1	33	26	1.95654	3.735e-05	8.557e-05
	High	Mascot (A4)	Unambiguous	AYYEFREEAYHSR		1	A0A0D9R300	A0A0D9R300	1	3	1	0	1	1	574.266	1720.78	1720.77	7.72	0.00443	HCD (High Energy Collision Dissociation)	MS2	29.074	-60	54	44.9577	20569	2181_3_E_7april20_cells_virus_pH10_F3.raw	F1.3	33	1	33	26	0.0129864	2.655e-05	1.108e-05
	High	Mascot (A4)	Unambiguous	AYYEFREEAYHSR		1	A0A0D9R300	A0A0D9R300	1	4	1	0	1	1	430.952	1720.79	1720.77	8.14	0.0035	HCD (High Energy Collision Dissociation)	MS2	30.3621	-60	54	44.9065	20535	2181_3_E_7april20_cells_virus_pH10_F3.raw	F1.3	25	1	33	26	0.0742356	3.735e-05	9.774e-05
	High	Mascot (A4)	Unambiguous	AYYEFREEAYHSR		1	A0A0D9R300	A0A0D9R300	1	2	0.9825	0	1	1	860.897	1720.79	1720.77	8.58	0.00739	HCD (High Energy Collision Dissociation)	MS2	14.2882	-40	54	45.036	20620	2181_3_E_7april20_cells_virus_pH10_F3.raw	F1.3	57	1	33	26	4.38522e-05	2.035e-05	1.198e-07
FALSE	DLLVQQASQCLSK	1xCarbamidomethyl [C10]	8.31081e-06	2.75777e-05	1	1	1	A0A0D9R300	0	1489.77	High	2.655e-05	5.157e-06	62
	Confidence	Identifying Node	PSM Ambiguity	Annotated Sequence	Modifications	# Proteins	Master Protein Accessions	Protein Accessions	# Missed Cleavages	Charge	DeltaScore	DeltaCn	Rank	Search Engine Rank	m/z [Da]	MH+ [Da]	Theo. MH+ [Da]	DeltaM [ppm]	Deltam/z [Da]	Activation Type	MS Order	Isolation Interference [%]	Comp. Voltage [V]	Ion Inject Time [ms]	RT [min]	First Scan	Spectrum File	File ID	Ions Score	# Protein Groups	Identity Strict	Identity Relaxed	Expectation Value	Percolator q-Value	Percolator PEP
	High	Mascot (A4)	Unambiguous	DLLVQQASQcLSK	C10(Carbamidomethyl)	1	A0A0D9R300	A0A0D9R300	0	2	0.8387	0	1	1	745.393	1489.78	1489.77	7.76	0.00578	HCD (High Energy Collision Dissociation)	MS2	27.3118	-40	54	69.2449	36325	2181_3_E_7april20_cells_virus_pH10_F4.raw	F1.4	62	1	31	24	8.84797e-06	2.655e-05	5.157e-06
FALSE	DRYGGQPLFSEKFPTLWSGAR		6.36459e-10	4.17209e-06	1	1	6	A0A0D9R300	2	2412.21	High	2.035e-05	4.048e-10	52
	Confidence	Identifying Node	PSM Ambiguity	Annotated Sequence	Modifications	# Proteins	Master Protein Accessions	Protein Accessions	# Missed Cleavages	Charge	DeltaScore	DeltaCn	Rank	Search Engine Rank	m/z [Da]	MH+ [Da]	Theo. MH+ [Da]	DeltaM [ppm]	Deltam/z [Da]	Activation Type	MS Order	Isolation Interference [%]	Comp. Voltage [V]	Ion Inject Time [ms]	RT [min]	First Scan	Spectrum File	File ID	Ions Score	# Protein Groups	Identity Strict	Identity Relaxed	Expectation Value	Percolator q-Value	Percolator PEP
	High	Mascot (A4)	Unambiguous	DRYGGQPLFSEKFPTLWSGAR		1	A0A0D9R300	A0A0D9R300	2	4	1	0	1	1	603.812	2412.23	2412.21	7.74	0.00467	HCD (High Energy Collision Dissociation)	MS2	38.8556	-60	54	92.9473	51751	2181_3_E_7april20_cells_virus_pH10_F3.raw	F1.3	54	1	32	25	6.30793e-05	2.035e-05	7.401e-09
	High	Mascot (A4)	Unambiguous	DRYGGQPLFSEKFPTLWSGAR		1	A0A0D9R300	A0A0D9R300	2	3	1	0	1	1	804.747	2412.23	2412.21	7.41	0.00596	HCD (High Energy Collision Dissociation)	MS2	8.62363	-80	54	92.0461	51088	2181_3_E_7april20_cells_virus_pH10_F4.raw	F1.4	29	1	32	25	0.0194675	2.655e-05	3.598e-06
	High	Mascot (A4)	Unambiguous	DRYGGQPLFSEKFPTLWSGAR		1	A0A0D9R300	A0A0D9R300	2	3	1	0	1	1	804.747	2412.23	2412.21	6.96	0.0056	HCD (High Energy Collision Dissociation)	MS2	60.0292	-80	54	92.77	51636	2181_3_E_7april20_cells_virus_pH10_F3.raw	F1.3	7	1	32	25	3.66342	0.0005187	0.006952
	High	Mascot (A4)	Unambiguous	DRYGGQPLFSEKFPTLWSGAR		1	A0A0D9R300	A0A0D9R300	2	4	1	0	1	1	603.812	2412.23	2412.21	7.64	0.00461	HCD (High Energy Collision Dissociation)	MS2	34.7835	-60	52.174	92.1217	51139	2181_3_E_7april20_cells_virus_pH10_F4.raw	F1.4	53	1	32	25	8.43115e-05	2.035e-05	1.868e-08
	High	Mascot (A4)	Unambiguous	DRYGGQPLFSEKFPTLWSGAR		1	A0A0D9R300	A0A0D9R300	2	3	1	0	1	1	804.748	2412.23	2412.21	8.4	0.00676	HCD (High Energy Collision Dissociation)	MS2	16.5386	-80	54	92.152	51159	2181_3_E_7april20_cells_virus_pH10_F4.raw	F1.4	9	1	32	25	2.34107	2.655e-05	3.388e-06
