## Supplemental Table 1 for "Targeted proteomics as a tool to detect SARS-CoV-2 proteins in clinical specimens" (part 21 of 85)

### Sheet: Proteins (continued)
Protein FDR Confidence: Combined	Accession	Description	Exp. q-value: Combined	Sum PEP Score	Coverage [%]	# Peptides	# PSMs	# Unique Peptides	# AAs	MW [kDa]	calc. pI	Score Mascot: Mascot	# Peptides (by Search Engine): Mascot	# Protein Groups
	High	Mascot (A4)	Unambiguous	DRYGGQPLFSEKFPTLWSGAR		1	A0A0D9R300	A0A0D9R300	2	3	1	0	1	1	804.748	2412.23	2412.21	7.87	0.00633	HCD (High Energy Collision Dissociation)	MS2	13.7452	-60	54	92.2296	51209	2181_3_E_7april20_cells_virus_pH10_F4.raw	F1.4	52	1	32	25	9.82763e-05	2.035e-05	4.048e-10
FALSE	DYEYNR		0.0961643	0.00356611	1	1	1	A0A0D9R300	0	859.358	High	0.002447	0.05284	6
	Confidence	Identifying Node	PSM Ambiguity	Annotated Sequence	Modifications	# Proteins	Master Protein Accessions	Protein Accessions	# Missed Cleavages	Charge	DeltaScore	DeltaCn	Rank	Search Engine Rank	m/z [Da]	MH+ [Da]	Theo. MH+ [Da]	DeltaM [ppm]	Deltam/z [Da]	Activation Type	MS Order	Isolation Interference [%]	Comp. Voltage [V]	Ion Inject Time [ms]	RT [min]	First Scan	Spectrum File	File ID	Ions Score	# Protein Groups	Identity Strict	Identity Relaxed	Expectation Value	Percolator q-Value	Percolator PEP
	High	Mascot (A4)	Unambiguous	DYEYNR		1	A0A0D9R300	A0A0D9R300	0	2	0.3333	0	1	1	430.186	859.365	859.358	8.39	0.0036	HCD (High Energy Collision Dissociation)	MS2	86.4681	-60	54	23.834	7173	2181_3_E_7april20_cells_virus_pH10_F1.raw	F1.1	6	1	29	22	2.1932	0.002447	0.05284
FALSE	EEPFFPPPEEFVFIHAVPVEER		3.35977e-08	4.17209e-06	1	1	1	A0A0D9R300	0	2641.3	High	2.035e-05	2.116e-08	34
	Confidence	Identifying Node	PSM Ambiguity	Annotated Sequence	Modifications	# Proteins	Master Protein Accessions	Protein Accessions	# Missed Cleavages	Charge	DeltaScore	DeltaCn	Rank	Search Engine Rank	m/z [Da]	MH+ [Da]	Theo. MH+ [Da]	DeltaM [ppm]	Deltam/z [Da]	Activation Type	MS Order	Isolation Interference [%]	Comp. Voltage [V]	Ion Inject Time [ms]	RT [min]	First Scan	Spectrum File	File ID	Ions Score	# Protein Groups	Identity Strict	Identity Relaxed	Expectation Value	Percolator q-Value	Percolator PEP
	High	Mascot (A4)	Unambiguous	EEPFFPPPEEFVFIHAVPVEER		1	A0A0D9R300	A0A0D9R300	0	3	1	0	1	1	881.111	2641.32	2641.3	8.51	0.00749	HCD (High Energy Collision Dissociation)	MS2	20.59	-40	54	116.863	66703	2181_3_E_7april20_cells_virus_pH10_F1.raw	F1.1	34	1	33	26	0.0082122	2.035e-05	2.116e-08
FALSE	EVEGDDVPESIMLEMK		3.09277e-05	2.75777e-05	1	1	1	A0A0D9R300	0	1820.83	High	2.655e-05	1.917e-05	38
	Confidence	Identifying Node	PSM Ambiguity	Annotated Sequence	Modifications	# Proteins	Master Protein Accessions	Protein Accessions	# Missed Cleavages	Charge	DeltaScore	DeltaCn	Rank	Search Engine Rank	m/z [Da]	MH+ [Da]	Theo. MH+ [Da]	DeltaM [ppm]	Deltam/z [Da]	Activation Type	MS Order	Isolation Interference [%]	Comp. Voltage [V]	Ion Inject Time [ms]	RT [min]	First Scan	Spectrum File	File ID	Ions Score	# Protein Groups	Identity Strict	Identity Relaxed	Expectation Value	Percolator q-Value	Percolator PEP
	High	Mascot (A4)	Unambiguous	EVEGDDVPESIMLEMK		1	A0A0D9R300	A0A0D9R300	0	3	1	0	1	1	607.619	1820.84	1820.83	7.68	0.00466	HCD (High Energy Collision Dissociation)	MS2	25.5539	-60	54	92.2908	51376	2181_3_E_7april20_cells_virus_pH10_F2.raw	F1.2	38	1	34	27	0.00434455	2.655e-05	1.917e-05
FALSE	FPTLWSGAR		0.00333678	0.00026033	1	1	1	A0A0D9R300	0	1034.54	High	0.0001562	0.002107	29
	Confidence	Identifying Node	PSM Ambiguity	Annotated Sequence	Modifications	# Proteins	Master Protein Accessions	Protein Accessions	# Missed Cleavages	Charge	DeltaScore	DeltaCn	Rank	Search Engine Rank	m/z [Da]	MH+ [Da]	Theo. MH+ [Da]	DeltaM [ppm]	Deltam/z [Da]	Activation Type	MS Order	Isolation Interference [%]	Comp. Voltage [V]	Ion Inject Time [ms]	RT [min]	First Scan	Spectrum File	File ID	Ions Score	# Protein Groups	Identity Strict	Identity Relaxed	Expectation Value	Percolator q-Value	Percolator PEP
	High	Mascot (A4)	Unambiguous	FPTLWSGAR		1	A0A0D9R300	A0A0D9R300	0	2	1	0	1	1	517.779	1034.55	1034.54	7.79	0.00403	HCD (High Energy Collision Dissociation)	MS2	54.071	-60	54	80.6262	43718	2181_3_E_7april20_cells_virus_pH10_F4.raw	F1.4	29	1	30	23	0.0162315	0.0001562	0.002107
FALSE	FYGRDYEYNR		0.00306042	0.00026033	1	1	1	A0A0D9R300	1	1382.61	High	0.0001479	0.001935	6
	Confidence	Identifying Node	PSM Ambiguity	Annotated Sequence	Modifications	# Proteins	Master Protein Accessions	Protein Accessions	# Missed Cleavages	Charge	DeltaScore	DeltaCn	Rank	Search Engine Rank	m/z [Da]	MH+ [Da]	Theo. MH+ [Da]	DeltaM [ppm]	Deltam/z [Da]	Activation Type	MS Order	Isolation Interference [%]	Comp. Voltage [V]	Ion Inject Time [ms]	RT [min]	First Scan	Spectrum File	File ID	Ions Score	# Protein Groups	Identity Strict	Identity Relaxed	Expectation Value	Percolator q-Value	Percolator PEP
	High	Mascot (A4)	Unambiguous	FYGRDYEYNR		1	A0A0D9R300	A0A0D9R300	1	3	1	0	1	1	461.546	1382.62	1382.61	8.31	0.00383	HCD (High Energy Collision Dissociation)	MS2	76.3462	-80	54	38.5164	16182	2181_3_E_7april20_cells_virus_pH10_F4.raw	F1.4	6	1	32	25	4.68586	0.0001479	0.001935
FALSE	GDYDRFYGR		0.0763131	0.00316888	1	1	1	A0A0D9R300	1	1148.51	High	0.002173	0.0424	22
	Confidence	Identifying Node	PSM Ambiguity	Annotated Sequence	Modifications	# Proteins	Master Protein Accessions	Protein Accessions	# Missed Cleavages	Charge	DeltaScore	DeltaCn	Rank	Search Engine Rank	m/z [Da]	MH+ [Da]	Theo. MH+ [Da]	DeltaM [ppm]	Deltam/z [Da]	Activation Type	MS Order	Isolation Interference [%]	Comp. Voltage [V]	Ion Inject Time [ms]	RT [min]	First Scan	Spectrum File	File ID	Ions Score	# Protein Groups	Identity Strict	Identity Relaxed	Expectation Value	Percolator q-Value	Percolator PEP
	High	Mascot (A4)	Unambiguous	GDYDRFYGR		1	A0A0D9R300	A0A0D9R300	1	3	1	0	1	1	383.512	1148.52	1148.51	8.17	0.00313	HCD (High Energy Collision Dissociation)	MS2	10.6705	-60	54	42.1016	18693	2181_3_E_7april20_cells_virus_pH10_F3.raw	F1.3	22	1	31	24	0.0891507	0.002173	0.0424
FALSE	GDYDRFYGRDYEYNR		0.00101422	0.000149878	1	1	1	A0A0D9R300	2	1988.85	High	9.363e-05	0.0006271	3
	Confidence	Identifying Node	PSM Ambiguity	Annotated Sequence	Modifications	# Proteins	Master Protein Accessions	Protein Accessions	# Missed Cleavages	Charge	DeltaScore	DeltaCn	Rank	Search Engine Rank	m/z [Da]	MH+ [Da]	Theo. MH+ [Da]	DeltaM [ppm]	Deltam/z [Da]	Activation Type	MS Order	Isolation Interference [%]	Comp. Voltage [V]	Ion Inject Time [ms]	RT [min]	First Scan	Spectrum File	File ID	Ions Score	# Protein Groups	Identity Strict	Identity Relaxed	Expectation Value	Percolator q-Value	Percolator PEP
	High	Mascot (A4)	Unambiguous	GDYDRFYGRDYEYNR		1	A0A0D9R300	A0A0D9R300	2	4	1	0	1	1	497.973	1988.87	1988.85	8.35	0.00415	HCD (High Energy Collision Dissociation)	MS2	20.8736	-60	54	49.8359	23769	2181_3_E_7april20_cells_virus_pH10_F3.raw	F1.3	3	1	33	26	11.803	9.363e-05	0.0006271
FALSE	GLEEPEMDPK		0.000461626	4.85739e-05	1	1	1	A0A0D9R300	0	1144.52	High	4.579e-05	0.0002841	32
	Confidence	Identifying Node	PSM Ambiguity	Annotated Sequence	Modifications	# Proteins	Master Protein Accessions	Protein Accessions	# Missed Cleavages	Charge	DeltaScore	DeltaCn	Rank	Search Engine Rank	m/z [Da]	MH+ [Da]	Theo. MH+ [Da]	DeltaM [ppm]	Deltam/z [Da]	Activation Type	MS Order	Isolation Interference [%]	Comp. Voltage [V]	Ion Inject Time [ms]	RT [min]	First Scan	Spectrum File	File ID	Ions Score	# Protein Groups	Identity Strict	Identity Relaxed	Expectation Value	Percolator q-Value	Percolator PEP
	High	Mascot (A4)	Unambiguous	GLEEPEMDPK		1	A0A0D9R300	A0A0D9R300	0	2	1	0	1	1	572.768	1144.53	1144.52	8.02	0.00459	HCD (High Energy Collision Dissociation)	MS2	33.5734	-40	54	43.9571	20410	2181_3_E_7april20_cells_virus_pH10_F1.raw	F1.1	32	1	30	23	0.00801064	4.579e-05	0.0002841
FALSE	GLEEPEMDPK	1xOxidation [M7]	0.000838599	0.000113869	1	1	1	A0A0D9R300	0	1160.51	High	7.726e-05	0.0005172	17
	Confidence	Identifying Node	PSM Ambiguity	Annotated Sequence	Modifications	# Proteins	Master Protein Accessions	Protein Accessions	# Missed Cleavages	Charge	DeltaScore	DeltaCn	Rank	Search Engine Rank	m/z [Da]	MH+ [Da]	Theo. MH+ [Da]	DeltaM [ppm]	Deltam/z [Da]	Activation Type	MS Order	Isolation Interference [%]	Comp. Voltage [V]	Ion Inject Time [ms]	RT [min]	First Scan	Spectrum File	File ID	Ions Score	# Protein Groups	Identity Strict	Identity Relaxed	Expectation Value	Percolator q-Value	Percolator PEP
	High	Mascot (A4)	Unambiguous	GLEEPEmDPK	M7(Oxidation)	1	A0A0D9R300	A0A0D9R300	0	2	1	0	1	1	580.766	1160.52	1160.51	8.51	0.00494	HCD (High Energy Collision Dissociation)	MS2	67.6666	-40	54	28.6915	10394	2181_3_E_7april20_cells_virus_pH10_F1.raw	F1.1	17	1	31	24	0.272194	7.726e-05	0.0005172
FALSE	GLEEPEMDPKSR		1.04041e-05	2.75777e-05	1	1	2	A0A0D9R300	1	1387.65	High	2.655e-05	6.451e-06	46
	Confidence	Identifying Node	PSM Ambiguity	Annotated Sequence	Modifications	# Proteins	Master Protein Accessions	Protein Accessions	# Missed Cleavages	Charge	DeltaScore	DeltaCn	Rank	Search Engine Rank	m/z [Da]	MH+ [Da]	Theo. MH+ [Da]	DeltaM [ppm]	Deltam/z [Da]	Activation Type	MS Order	Isolation Interference [%]	Comp. Voltage [V]	Ion Inject Time [ms]	RT [min]	First Scan	Spectrum File	File ID	Ions Score	# Protein Groups	Identity Strict	Identity Relaxed	Expectation Value	Percolator q-Value	Percolator PEP
	High	Mascot (A4)	Unambiguous	GLEEPEMDPKSR		1	A0A0D9R300	A0A0D9R300	1	2	0.7826	0	1	1	694.336	1387.66	1387.65	8.84	0.00614	HCD (High Energy Collision Dissociation)	MS2	17.7281	-40	54	37.4331	16154	2181_3_E_7april20_cells_virus_pH10_F1.raw	F1.1	46	1	32	25	0.000444067	2.655e-05	6.451e-06
	High	Mascot (A4)	Unambiguous	GLEEPEMDPKSR		1	A0A0D9R300	A0A0D9R300	1	3	1	0	1	1	463.226	1387.66	1387.65	8	0.0037	HCD (High Energy Collision Dissociation)	MS2	52.9218	-60	54	37.358	16103	2181_3_E_7april20_cells_virus_pH10_F1.raw	F1.1	21	1	32	25	0.134126	5.65e-05	0.0003816
FALSE	GLKVDLAQR		0.00199583	0.000184176	1	1	2	A0A0D9R300	1	999.595	High	0.0001094	0.00125	40
	Confidence	Identifying Node	PSM Ambiguity	Annotated Sequence	Modifications	# Proteins	Master Protein Accessions	Protein Accessions	# Missed Cleavages	Charge	DeltaScore	DeltaCn	Rank	Search Engine Rank	m/z [Da]	MH+ [Da]	Theo. MH+ [Da]	DeltaM [ppm]	Deltam/z [Da]	Activation Type	MS Order	Isolation Interference [%]	Comp. Voltage [V]	Ion Inject Time [ms]	RT [min]	First Scan	Spectrum File	File ID	Ions Score	# Protein Groups	Identity Strict	Identity Relaxed	Expectation Value	Percolator q-Value	Percolator PEP
	High	Mascot (A4)	Unambiguous	GLKVDLAQR		1	A0A0D9R300	A0A0D9R300	1	2	0.6579	0	1	1	500.305	999.603	999.595	8.83	0.00441	HCD (High Energy Collision Dissociation)	MS2	26.7694	-60	54	43.0712	19177	2181_3_E_7april20_cells_virus_pH10_F4.raw	F1.4	38	1	29	22	0.0014	0.0002559	0.00307
	High	Mascot (A4)	Unambiguous	GLKVDLAQR		1	A0A0D9R300	A0A0D9R300	1	2	0.575	0	1	1	500.305	999.603	999.595	8.1	0.00405	HCD (High Energy Collision Dissociation)	MS2	31.8287	-60	54	42.5725	19521	2181_3_E_7april20_cells_virus_pH10_F1.raw	F1.1	40	1	29	22	0.000856619	0.0001094	0.00125
FALSE	GQGYVGGQR		0.0814077	0.003247	1	1	1	A0A0D9R300	0	921.454	High	0.002225	0.04518	29
	Confidence	Identifying Node	PSM Ambiguity	Annotated Sequence	Modifications	# Proteins	Master Protein Accessions	Protein Accessions	# Missed Cleavages	Charge	DeltaScore	DeltaCn	Rank	Search Engine Rank	m/z [Da]	MH+ [Da]	Theo. MH+ [Da]	DeltaM [ppm]	Deltam/z [Da]	Activation Type	MS Order	Isolation Interference [%]	Comp. Voltage [V]	Ion Inject Time [ms]	RT [min]	First Scan	Spectrum File	File ID	Ions Score	# Protein Groups	Identity Strict	Identity Relaxed	Expectation Value	Percolator q-Value	Percolator PEP
	High	Mascot (A4)	Unambiguous	GQGYVGGQR		1	A0A0D9R300	A0A0D9R300	0	2	1	0	1	1	461.234	921.46	921.454	7.11	0.00327	HCD (High Energy Collision Dissociation)	MS2	38.7802	-40	54	19.6994	4033	2181_3_E_7april20_cells_virus_pH10_F2.raw	F1.2	29	1	30	23	0.0119483	0.002225	0.04518
FALSE	KEVEGDDVPESIMLEMK		7.64896e-12	4.17209e-06	1	1	3	A0A0D9R300	1	1948.92	High	2.035e-05	4.919e-12	103
	Confidence	Identifying Node	PSM Ambiguity	Annotated Sequence	Modifications	# Proteins	Master Protein Accessions	Protein Accessions	# Missed Cleavages	Charge	DeltaScore	DeltaCn	Rank	Search Engine Rank	m/z [Da]	MH+ [Da]	Theo. MH+ [Da]	DeltaM [ppm]	Deltam/z [Da]	Activation Type	MS Order	Isolation Interference [%]	Comp. Voltage [V]	Ion Inject Time [ms]	RT [min]	First Scan	Spectrum File	File ID	Ions Score	# Protein Groups	Identity Strict	Identity Relaxed	Expectation Value	Percolator q-Value	Percolator PEP
	High	Mascot (A4)	Unambiguous	KEVEGDDVPESIMLEMK		1	A0A0D9R300	A0A0D9R300	1	3	1	0	1	1	650.318	1948.94	1948.92	8.56	0.00556	HCD (High Energy Collision Dissociation)	MS2	24.206	-40	54	81.0338	44159	2181_3_E_7april20_cells_virus_pH10_F2.raw	F1.2	30	1	34	27	0.027523	2.655e-05	4.493e-06
	High	Mascot (A4)	Unambiguous	KEVEGDDVPESIMLEMK		1	A0A0D9R300	A0A0D9R300	1	3	1	0	1	1	650.316	1948.93	1948.92	5.27	0.00343	HCD (High Energy Collision Dissociation)	MS2	27.7446	-60	54	80.8542	44043	2181_3_E_7april20_cells_virus_pH10_F2.raw	F1.2	13	1	34	27	1.42774	9.363e-05	0.0006201
	High	Mascot (A4)	Unambiguous	KEVEGDDVPESIMLEMK		1	A0A0D9R300	A0A0D9R300	1	2	1	0	1	1	974.974	1948.94	1948.92	8.16	0.00795	HCD (High Energy Collision Dissociation)	MS2	5.93009	-40	54	80.8936	44070	2181_3_E_7april20_cells_virus_pH10_F2.raw	F1.2	103	1	34	27	1.38597e-09	2.035e-05	4.919e-12
FALSE	KLLLFK		0.014994	0.00102644	1	1	1	A0A0D9R300	1	761.528	High	0.0007009	0.009298	33
	Confidence	Identifying Node	PSM Ambiguity	Annotated Sequence	Modifications	# Proteins	Master Protein Accessions	Protein Accessions	# Missed Cleavages	Charge	DeltaScore	DeltaCn	Rank	Search Engine Rank	m/z [Da]	MH+ [Da]	Theo. MH+ [Da]	DeltaM [ppm]	Deltam/z [Da]	Activation Type	MS Order	Isolation Interference [%]	Comp. Voltage [V]	Ion Inject Time [ms]	RT [min]	First Scan	Spectrum File	File ID	Ions Score	# Protein Groups	Identity Strict	Identity Relaxed	Expectation Value	Percolator q-Value	Percolator PEP
	High	Mascot (A4)	Unambiguous	KLLLFK		1	A0A0D9R300	A0A0D9R300	1	2	0.4242	0	1	1	381.271	761.536	761.528	9.37	0.00357	HCD (High Energy Collision Dissociation)	MS2	14.8566	-60	54	60.6028	30686	2181_3_E_7april20_cells_virus_pH10_F4.raw	F1.4	33	1	17	13	0.000285201	0.0007009	0.009298
FALSE	KLLPPSEKR		0.0139224	0.000993244	1	1	1	A0A0D9R300	2	1067.66	High	0.0006608	0.008659	41
	Confidence	Identifying Node	PSM Ambiguity	Annotated Sequence	Modifications	# Proteins	Master Protein Accessions	Protein Accessions	# Missed Cleavages	Charge	DeltaScore	DeltaCn	Rank	Search Engine Rank	m/z [Da]	MH+ [Da]	Theo. MH+ [Da]	DeltaM [ppm]	Deltam/z [Da]	Activation Type	MS Order	Isolation Interference [%]	Comp. Voltage [V]	Ion Inject Time [ms]	RT [min]	First Scan	Spectrum File	File ID	Ions Score	# Protein Groups	Identity Strict	Identity Relaxed	Expectation Value	Percolator q-Value	Percolator PEP
	High	Mascot (A4)	Unambiguous	KLLPPSEKR		1	A0A0D9R300	A0A0D9R300	2	2	1	0	1	1	534.337	1067.67	1067.66	8.12	0.00433	HCD (High Energy Collision Dissociation)	MS2	30.002	-40	54	21.2554	4804	2181_3_E_7april20_cells_virus_pH10_F4.raw	F1.4	41	1	22	15	0.000165102	0.0006608	0.008659
FALSE	KVVVVVPNEEDWK		2.5407e-06	4.17209e-06	1	1	1	A0A0D9R300	1	1540.84	High	2.035e-05	1.583e-06	49
	Confidence	Identifying Node	PSM Ambiguity	Annotated Sequence	Modifications	# Proteins	Master Protein Accessions	Protein Accessions	# Missed Cleavages	Charge	DeltaScore	DeltaCn	Rank	Search Engine Rank	m/z [Da]	MH+ [Da]	Theo. MH+ [Da]	DeltaM [ppm]	Deltam/z [Da]	Activation Type	MS Order	Isolation Interference [%]	Comp. Voltage [V]	Ion Inject Time [ms]	RT [min]	First Scan	Spectrum File	File ID	Ions Score	# Protein Groups	Identity Strict	Identity Relaxed	Expectation Value	Percolator q-Value	Percolator PEP
	High	Mascot (A4)	Unambiguous	KVVVVVPNEEDWK		1	A0A0D9R300	A0A0D9R300	1	2	1	0	1	1	770.928	1540.85	1540.84	7.92	0.0061	HCD (High Energy Collision Dissociation)	MS2	48.5406	-40	54	64.6077	33306	2181_3_E_7april20_cells_virus_pH10_F4.raw	F1.4	49	1	29	22	0.000111596	2.035e-05	1.583e-06
FALSE	KVVVVVPNEEDWKK		7.84128e-09	4.17209e-06	1	1	4	A0A0D9R300	2	1668.93	High	2.035e-05	4.97e-09	65
	Confidence	Identifying Node	PSM Ambiguity	Annotated Sequence	Modifications	# Proteins	Master Protein Accessions	Protein Accessions	# Missed Cleavages	Charge	DeltaScore	DeltaCn	Rank	Search Engine Rank	m/z [Da]	MH+ [Da]	Theo. MH+ [Da]	DeltaM [ppm]	Deltam/z [Da]	Activation Type	MS Order	Isolation Interference [%]	Comp. Voltage [V]	Ion Inject Time [ms]	RT [min]	First Scan	Spectrum File	File ID	Ions Score	# Protein Groups	Identity Strict	Identity Relaxed	Expectation Value	Percolator q-Value	Percolator PEP
	High	Mascot (A4)	Unambiguous	KVVVVVPNEEDWKK		1	A0A0D9R300	A0A0D9R300	2	3	1	0	1	1	556.987	1668.95	1668.93	9.02	0.00502	HCD (High Energy Collision Dissociation)	MS2	71.5	-60	54	54.6652	27414	2181_3_E_7april20_cells_virus_pH10_F1.raw	F1.1	21	1	28	21	0.0458959	2.035e-05	1.231e-06
	High	Mascot (A4)	Unambiguous	KVVVVVPNEEDWKK		1	A0A0D9R300	A0A0D9R300	2	2	1	0	1	1	834.976	1668.95	1668.93	8.26	0.0069	HCD (High Energy Collision Dissociation)	MS2	11.0684	-40	54	54.8019	27505	2181_3_E_7april20_cells_virus_pH10_F1.raw	F1.1	62	1	28	21	4.52107e-06	2.035e-05	1.543e-07
	High	Mascot (A4)	Unambiguous	KVVVVVPNEEDWKK		1	A0A0D9R300	A0A0D9R300	2	2	1	0	1	1	834.977	1668.95	1668.93	8.56	0.00714	HCD (High Energy Collision Dissociation)	MS2	4.2126	-40	54	55.1324	27095	2181_3_E_7april20_cells_virus_pH10_F4.raw	F1.4	65	1	28	21	2.21194e-06	2.035e-05	4.97e-09
	High	Mascot (A4)	Unambiguous	KVVVVVPNEEDWKK		1	A0A0D9R300	A0A0D9R300	2	3	1	0	1	1	556.986	1668.94	1668.93	6.94	0.00386	HCD (High Energy Collision Dissociation)	MS2	22.2802	-60	54	55.8413	27812	2181_3_E_7april20_cells_virus_pH10_F2.raw	F1.2	43	1	28	21	0.000372379	2.035e-05	8.208e-07
FALSE	LELRKEVEGDDVPESIMLEMK		5.3473e-10	4.17209e-06	1	1	2	A0A0D9R300	2	2460.24	High	2.035e-05	3.4e-10	68
	Confidence	Identifying Node	PSM Ambiguity	Annotated Sequence	Modifications	# Proteins	Master Protein Accessions	Protein Accessions	# Missed Cleavages	Charge	DeltaScore	DeltaCn	Rank	Search Engine Rank	m/z [Da]	MH+ [Da]	Theo. MH+ [Da]	DeltaM [ppm]	Deltam/z [Da]	Activation Type	MS Order	Isolation Interference [%]	Comp. Voltage [V]	Ion Inject Time [ms]	RT [min]	First Scan	Spectrum File	File ID	Ions Score	# Protein Groups	Identity Strict	Identity Relaxed	Expectation Value	Percolator q-Value	Percolator PEP
	High	Mascot (A4)	Unambiguous	LELRKEVEGDDVPESIMLEMK		1	A0A0D9R300	A0A0D9R300	2	4	1	0	1	1	615.82	2460.26	2460.24	9.21	0.00566	HCD (High Energy Collision Dissociation)	MS2	68.0936	-60	54	83.7767	45853	2181_3_E_7april20_cells_virus_pH10_F3.raw	F1.3	10	1	32	25	1.81923	2.655e-05	1.83e-05
	High	Mascot (A4)	Unambiguous	LELRKEVEGDDVPESIMLEMK		1	A0A0D9R300	A0A0D9R300	2	3	1	0	1	1	820.757	2460.26	2460.24	7.95	0.00652	HCD (High Energy Collision Dissociation)	MS2	12.0616	-60	54	83.7728	45850	2181_3_E_7april20_cells_virus_pH10_F3.raw	F1.3	68	1	32	25	3.01682e-06	2.035e-05	3.4e-10
FALSE	LKVTELR		0.124697	0.00424092	1	1	2	A0A0D9R300	1	858.541	High	0.002854	0.06805	33
	Confidence	Identifying Node	PSM Ambiguity	Annotated Sequence	Modifications	# Proteins	Master Protein Accessions	Protein Accessions	# Missed Cleavages	Charge	DeltaScore	DeltaCn	Rank	Search Engine Rank	m/z [Da]	MH+ [Da]	Theo. MH+ [Da]	DeltaM [ppm]	Deltam/z [Da]	Activation Type	MS Order	Isolation Interference [%]	Comp. Voltage [V]	Ion Inject Time [ms]	RT [min]	First Scan	Spectrum File	File ID	Ions Score	# Protein Groups	Identity Strict	Identity Relaxed	Expectation Value	Percolator q-Value	Percolator PEP
	High	Mascot (A4)	Unambiguous	LKVTELR		1	A0A0D9R300	A0A0D9R300	1	2	0.6154	0	1	1	429.777	858.547	858.541	7.85	0.00337	HCD (High Energy Collision Dissociation)	MS2	67.5606	-60	54	36.1016	15272	2181_3_E_7april20_cells_virus_pH10_F1.raw	F1.1	13	1	29	22	0.391749	0.003488	0.09974
	High	Mascot (A4)	Unambiguous	LKVTELR		1	A0A0D9R300	A0A0D9R300	1	2	0.3636	0	1	1	429.778	858.548	858.541	8.35	0.00359	HCD (High Energy Collision Dissociation)	MS2	47.2244	-60	54	36.9705	15164	2181_3_E_7april20_cells_virus_pH10_F4.raw	F1.4	33	1	29	22	0.00481957	0.002854	0.06805
FALSE	LLPPSEKR		0.0357203	0.00199796	1	1	2	A0A0D9R300	1	939.562	High	0.001353	0.02096	26
	Confidence	Identifying Node	PSM Ambiguity	Annotated Sequence	Modifications	# Proteins	Master Protein Accessions	Protein Accessions	# Missed Cleavages	Charge	DeltaScore	DeltaCn	Rank	Search Engine Rank	m/z [Da]	MH+ [Da]	Theo. MH+ [Da]	DeltaM [ppm]	Deltam/z [Da]	Activation Type	MS Order	Isolation Interference [%]	Comp. Voltage [V]	Ion Inject Time [ms]	RT [min]	First Scan	Spectrum File	File ID	Ions Score	# Protein Groups	Identity Strict	Identity Relaxed	Expectation Value	Percolator q-Value	Percolator PEP
	High	Mascot (A4)	Unambiguous	LLPPSEKR		1	A0A0D9R300	A0A0D9R300	1	2	0.125	0	1	1	470.289	939.571	939.562	9.47	0.00445	HCD (High Energy Collision Dissociation)	MS2	19.6552	-40	54	25.2293	7414	2181_3_E_7april20_cells_virus_pH10_F4.raw	F1.4	24	1	25	18	0.012919	0.003855	0.1211
	High	Mascot (A4)	Unambiguous	LLPPSEKR		1	A0A0D9R300	A0A0D9R300	1	2	0.3462	0	1	1	470.289	939.571	939.562	9.02	0.00424	HCD (High Energy Collision Dissociation)	MS2	52.364	-40	54	24.1953	6732	2181_3_E_7april20_cells_virus_pH10_F4.raw	F1.4	26	1	25	18	0.00920934	0.001353	0.02096
FALSE	LQEALDAEMLEDEAGGGGAGPGGACK	1xCarbamidomethyl [C25]	8.81621e-10	4.17209e-06	1	1	1	A0A0D9R300	0	2503.11	High	2.035e-05	5.617e-10	87
	Confidence	Identifying Node	PSM Ambiguity	Annotated Sequence	Modifications	# Proteins	Master Protein Accessions	Protein Accessions	# Missed Cleavages	Charge	DeltaScore	DeltaCn	Rank	Search Engine Rank	m/z [Da]	MH+ [Da]	Theo. MH+ [Da]	DeltaM [ppm]	Deltam/z [Da]	Activation Type	MS Order	Isolation Interference [%]	Comp. Voltage [V]	Ion Inject Time [ms]	RT [min]	First Scan	Spectrum File	File ID	Ions Score	# Protein Groups	Identity Strict	Identity Relaxed	Expectation Value	Percolator q-Value	Percolator PEP
	High	Mascot (A4)	Unambiguous	LQEALDAEMLEDEAGGGGAGPGGAcK	C25(Carbamidomethyl)	1	A0A0D9R300	A0A0D9R300	0	3	1	0	1	1	835.048	2503.13	2503.11	8.79	0.00734	HCD (High Energy Collision Dissociation)	MS2	28.6456	-40	54	77.496	41860	2181_3_E_7april20_cells_virus_pH10_F2.raw	F1.2	87	1	35	28	7.30357e-08	2.035e-05	5.617e-10
FALSE	LVQIASR		0.0189232	0.00127837	1	1	4	A0A0D9R300	0	786.483	High	0.00088	0.01162	38
	Confidence	Identifying Node	PSM Ambiguity	Annotated Sequence	Modifications	# Proteins	Master Protein Accessions	Protein Accessions	# Missed Cleavages	Charge	DeltaScore	DeltaCn	Rank	Search Engine Rank	m/z [Da]	MH+ [Da]	Theo. MH+ [Da]	DeltaM [ppm]	Deltam/z [Da]	Activation Type	MS Order	Isolation Interference [%]	Comp. Voltage [V]	Ion Inject Time [ms]	RT [min]	First Scan	Spectrum File	File ID	Ions Score	# Protein Groups	Identity Strict	Identity Relaxed	Expectation Value	Percolator q-Value	Percolator PEP
	High	Mascot (A4)	Unambiguous	LVQIASR		1	A0A0D9R300	A0A0D9R300	0	2	0	0	1	1	393.748	786.49	786.483	8.21	0.00323	HCD (High Energy Collision Dissociation)	MS2	17.5876	-80	54	35.5183	14887	2181_3_E_7april20_cells_virus_pH10_F1.raw	F1.1	31	1	32	25	0.0142232	0.002026	0.03801
	High	Mascot (A4)	Unambiguous	LVQIASR		1	A0A0D9R300	A0A0D9R300	0	2	0.1316	0	1	1	393.748	786.49	786.483	8.13	0.0032	HCD (High Energy Collision Dissociation)	MS2	0	-80	54	34.4848	14204	2181_3_E_7april20_cells_virus_pH10_F1.raw	F1.1	38	1	32	25	0.00274787	0.00088	0.01162
	High	Mascot (A4)	Unambiguous	LVQIASR		1	A0A0D9R300	A0A0D9R300	0	2	0.1429	0	1	1	393.749	786.49	786.483	8.37	0.00329	HCD (High Energy Collision Dissociation)	MS2	2.89225	-80	54	34.5977	14279	2181_3_E_7april20_cells_virus_pH10_F1.raw	F1.1	42	1	32	25	0.00108392	0.002225	0.0452
	High	Mascot (A4)	Unambiguous	LVQIASR		1	A0A0D9R300	A0A0D9R300	0	2	0	0	1	1	393.748	786.489	786.483	7.36	0.00289	HCD (High Energy Collision Dissociation)	MS2	64.5473	-80	54	35.4934	14461	2181_3_E_7april20_cells_virus_pH10_F2.raw	F1.2	14	1	32	25	0.642682	0.003358	0.09316
FALSE	MKGLEEPEMDPK		8.35075e-05	2.75777e-05	1	1	2	A0A0D9R300	1	1403.65	High	2.655e-05	5.152e-05	49
	Confidence	Identifying Node	PSM Ambiguity	Annotated Sequence	Modifications	# Proteins	Master Protein Accessions	Protein Accessions	# Missed Cleavages	Charge	DeltaScore	DeltaCn	Rank	Search Engine Rank	m/z [Da]	MH+ [Da]	Theo. MH+ [Da]	DeltaM [ppm]	Deltam/z [Da]	Activation Type	MS Order	Isolation Interference [%]	Comp. Voltage [V]	Ion Inject Time [ms]	RT [min]	First Scan	Spectrum File	File ID	Ions Score	# Protein Groups	Identity Strict	Identity Relaxed	Expectation Value	Percolator q-Value	Percolator PEP
	High	Mascot (A4)	Unambiguous	MKGLEEPEMDPK		1	A0A0D9R300	A0A0D9R300	1	3	0.8889	0	1	1	468.56	1403.67	1403.65	7.59	0.00355	HCD (High Energy Collision Dissociation)	MS2	16.3294	-60	54	45.5172	21051	2181_3_E_7april20_cells_virus_pH10_F2.raw	F1.2	18	1	32	25	0.303747	4.579e-05	0.0003161
	High	Mascot (A4)	Unambiguous	MKGLEEPEMDPK		1	A0A0D9R300	A0A0D9R300	1	2	1	0	1	1	702.336	1403.67	1403.65	7.79	0.00547	HCD (High Energy Collision Dissociation)	MS2	12.0451	-40	54	45.5054	21044	2181_3_E_7april20_cells_virus_pH10_F2.raw	F1.2	49	1	32	25	0.000243892	2.655e-05	5.152e-05
FALSE	MKGLEEPEMDPK	1xOxidation [M1]	8.63641e-05	2.75777e-05	1	1	2	A0A0D9R300	1	1419.65	High	2.655e-05	5.347e-05	15
	Confidence	Identifying Node	PSM Ambiguity	Annotated Sequence	Modifications	# Proteins	Master Protein Accessions	Protein Accessions	# Missed Cleavages	Charge	DeltaScore	DeltaCn	Rank	Search Engine Rank	m/z [Da]	MH+ [Da]	Theo. MH+ [Da]	DeltaM [ppm]	Deltam/z [Da]	Activation Type	MS Order	Isolation Interference [%]	Comp. Voltage [V]	Ion Inject Time [ms]	RT [min]	First Scan	Spectrum File	File ID	Ions Score	# Protein Groups	Identity Strict	Identity Relaxed	Expectation Value	Percolator q-Value	Percolator PEP
	High	Mascot (A4)	Unambiguous	mKGLEEPEMDPK	M1(Oxidation)	1	A0A0D9R300	A0A0D9R300	1	2	1	0	1	1	710.334	1419.66	1419.65	8.36	0.00594	HCD (High Energy Collision Dissociation)	MS2	76.9474	-40	54	36.6526	15635	2181_3_E_7april20_cells_virus_pH10_F1.raw	F1.1	15	1	32	25	0.615172	2.655e-05	5.347e-05
	High	Mascot (A4)	Unambiguous	mKGLEEPEMDPK	M1(Oxidation)	1	A0A0D9R300	A0A0D9R300	1	3	1	0	1	1	473.892	1419.66	1419.65	8.66	0.0041	HCD (High Energy Collision Dissociation)	MS2	44.8184	-60	54	36.5748	15584	2181_3_E_7april20_cells_virus_pH10_F1.raw	F1.1	15	1	32	25	0.642737	4.579e-05	0.0003299
FALSE	MKGLEEPEMDPKSR		1.20398e-05	2.75777e-05	1	1	1	A0A0D9R300	2	1646.79	High	2.655e-05	7.486e-06	39
	Confidence	Identifying Node	PSM Ambiguity	Annotated Sequence	Modifications	# Proteins	Master Protein Accessions	Protein Accessions	# Missed Cleavages	Charge	DeltaScore	DeltaCn	Rank	Search Engine Rank	m/z [Da]	MH+ [Da]	Theo. MH+ [Da]	DeltaM [ppm]	Deltam/z [Da]	Activation Type	MS Order	Isolation Interference [%]	Comp. Voltage [V]	Ion Inject Time [ms]	RT [min]	First Scan	Spectrum File	File ID	Ions Score	# Protein Groups	Identity Strict	Identity Relaxed	Expectation Value	Percolator q-Value	Percolator PEP
	High	Mascot (A4)	Unambiguous	MKGLEEPEMDPKSR		1	A0A0D9R300	A0A0D9R300	2	3	1	0	1	1	549.605	1646.8	1646.79	8.51	0.00467	HCD (High Energy Collision Dissociation)	MS2	35.7171	-60	54	39.8381	17203	2181_3_E_7april20_cells_virus_pH10_F3.raw	F1.3	39	1	33	26	0.0025433	2.655e-05	7.486e-06
FALSE	NCVVELNFGQKEEPFFPPPEEFVFIHAVPVEER	1xCarbamidomethyl [C2]	4.06691e-08	4.17209e-06	1	1	1	A0A0D9R300	1	3929.92	High	2.035e-05	2.565e-08	26
	Confidence	Identifying Node	PSM Ambiguity	Annotated Sequence	Modifications	# Proteins	Master Protein Accessions	Protein Accessions	# Missed Cleavages	Charge	DeltaScore	DeltaCn	Rank	Search Engine Rank	m/z [Da]	MH+ [Da]	Theo. MH+ [Da]	DeltaM [ppm]	Deltam/z [Da]	Activation Type	MS Order	Isolation Interference [%]	Comp. Voltage [V]	Ion Inject Time [ms]	RT [min]	First Scan	Spectrum File	File ID	Ions Score	# Protein Groups	Identity Strict	Identity Relaxed	Expectation Value	Percolator q-Value	Percolator PEP
	High	Mascot (A4)	Unambiguous	NcVVELNFGQKEEPFFPPPEEFVFIHAVPVEER	C2(Carbamidomethyl)	1	A0A0D9R300	A0A0D9R300	1	4	1	0	1	1	983.242	3929.95	3929.92	6.85	0.00673	HCD (High Energy Collision Dissociation)	MS2	49.9095	-40	54	116.484	66044	2181_3_E_7april20_cells_virus_pH10_F2.raw	F1.2	26	1	35	28	0.0729262	2.035e-05	2.565e-08
FALSE	NFILDQCNVYNSGQR	1xCarbamidomethyl [C7]	6.19803e-08	4.17209e-06	1	1	1	A0A0D9R300	0	1827.84	High	2.035e-05	3.896e-08	76
	Confidence	Identifying Node	PSM Ambiguity	Annotated Sequence	Modifications	# Proteins	Master Protein Accessions	Protein Accessions	# Missed Cleavages	Charge	DeltaScore	DeltaCn	Rank	Search Engine Rank	m/z [Da]	MH+ [Da]	Theo. MH+ [Da]	DeltaM [ppm]	Deltam/z [Da]	Activation Type	MS Order	Isolation Interference [%]	Comp. Voltage [V]	Ion Inject Time [ms]	RT [min]	First Scan	Spectrum File	File ID	Ions Score	# Protein Groups	Identity Strict	Identity Relaxed	Expectation Value	Percolator q-Value	Percolator PEP
	High	Mascot (A4)	Unambiguous	NFILDQcNVYNSGQR	C7(Carbamidomethyl)	1	A0A0D9R300	A0A0D9R300	0	2	0.9868	0	1	1	914.433	1827.86	1827.84	8.23	0.00752	HCD (High Energy Collision Dissociation)	MS2	62.0673	-40	54	70.7258	37887	2181_3_E_7april20_cells_virus_pH10_F1.raw	F1.1	76	1	33	26	6.63919e-07	2.035e-05	3.896e-08
FALSE	NFYDRYR		0.0887261	0.00338945	1	1	1	A0A0D9R300	1	1033.48	High	0.002316	0.04891	16
	Confidence	Identifying Node	PSM Ambiguity	Annotated Sequence	Modifications	# Proteins	Master Protein Accessions	Protein Accessions	# Missed Cleavages	Charge	DeltaScore	DeltaCn	Rank	Search Engine Rank	m/z [Da]	MH+ [Da]	Theo. MH+ [Da]	DeltaM [ppm]	Deltam/z [Da]	Activation Type	MS Order	Isolation Interference [%]	Comp. Voltage [V]	Ion Inject Time [ms]	RT [min]	First Scan	Spectrum File	File ID	Ions Score	# Protein Groups	Identity Strict	Identity Relaxed	Expectation Value	Percolator q-Value	Percolator PEP
	High	Mascot (A4)	Unambiguous	NFYDRYR		1	A0A0D9R300	A0A0D9R300	1	2	1	0	1	1	517.25	1033.49	1033.48	8.3	0.00429	HCD (High Energy Collision Dissociation)	MS2	29.329	-40	54	40.6926	17606	2181_3_E_7april20_cells_virus_pH10_F4.raw	F1.4	16	1	30	23	0.300377	0.002316	0.04891
FALSE	NGEDLGVAFWINKESLADR		6.97414e-08	4.17209e-06	1	1	3	A0A0D9R300	1	2134.06	High	2.035e-05	4.39e-08	35
	Confidence	Identifying Node	PSM Ambiguity	Annotated Sequence	Modifications	# Proteins	Master Protein Accessions	Protein Accessions	# Missed Cleavages	Charge	DeltaScore	DeltaCn	Rank	Search Engine Rank	m/z [Da]	MH+ [Da]	Theo. MH+ [Da]	DeltaM [ppm]	Deltam/z [Da]	Activation Type	MS Order	Isolation Interference [%]	Comp. Voltage [V]	Ion Inject Time [ms]	RT [min]	First Scan	Spectrum File	File ID	Ions Score	# Protein Groups	Identity Strict	Identity Relaxed	Expectation Value	Percolator q-Value	Percolator PEP
	High	Mascot (A4)	Unambiguous	NGEDLGVAFWINKESLADR		1	A0A0D9R300	A0A0D9R300	1	3	1	0	1	1	712.03	2134.08	2134.06	8.81	0.00627	HCD (High Energy Collision Dissociation)	MS2	36.016	-60	54	94.0973	52986	2181_3_E_7april20_cells_virus_pH10_F1.raw	F1.1	35	1	33	26	0.00641529	2.035e-05	4.39e-08
	High	Mascot (A4)	Unambiguous	NGEDLGVAFWINKESLADR		1	A0A0D9R300	A0A0D9R300	1	3	1	0	1	1	712.029	2134.07	2134.06	7.36	0.00523	HCD (High Energy Collision Dissociation)	MS2	82.3362	-60	54	93.725	52298	2181_3_E_7april20_cells_virus_pH10_F2.raw	F1.2	37	1	33	26	0.00441	2.035e-05	1.395e-06
	High	Mascot (A4)	Unambiguous	NGEDLGVAFWINKESLADR		1	A0A0D9R300	A0A0D9R300	1	3	1	0	1	1	712.029	2134.07	2134.06	7.87	0.0056	HCD (High Energy Collision Dissociation)	MS2	70.2249	-60	27.334	93.5533	52636	2181_3_E_7april20_cells_virus_pH10_F1.raw	F1.1	17	1	33	26	0.442038	2.655e-05	7.798e-05
FALSE	QYNRDWQSYYYHHPQDRDR		2.90318e-08	4.17209e-06	1	1	2	A0A0D9R300	2	2627.16	High	2.035e-05	1.827e-08	32
	Confidence	Identifying Node	PSM Ambiguity	Annotated Sequence	Modifications	# Proteins	Master Protein Accessions	Protein Accessions	# Missed Cleavages	Charge	DeltaScore	DeltaCn	Rank	Search Engine Rank	m/z [Da]	MH+ [Da]	Theo. MH+ [Da]	DeltaM [ppm]	Deltam/z [Da]	Activation Type	MS Order	Isolation Interference [%]	Comp. Voltage [V]	Ion Inject Time [ms]	RT [min]	First Scan	Spectrum File	File ID	Ions Score	# Protein Groups	Identity Strict	Identity Relaxed	Expectation Value	Percolator q-Value	Percolator PEP
	High	Mascot (A4)	Unambiguous	QYNRDWQSYYYHHPQDRDR		1	A0A0D9R300	A0A0D9R300	2	5	1	0	1	1	526.242	2627.18	2627.16	8.71	0.00457	HCD (High Energy Collision Dissociation)	MS2	18.9546	-60	54	43.3211	19343	2181_3_E_7april20_cells_virus_pH10_F4.raw	F1.4	8	1	35	28	5.34904	0.0003692	0.004634
	High	Mascot (A4)	Unambiguous	QYNRDWQSYYYHHPQDRDR		1	A0A0D9R300	A0A0D9R300	2	4	1	0	1	1	657.55	2627.18	2627.16	8.46	0.00555	HCD (High Energy Collision Dissociation)	MS2	2.99116	-60	54	43.3199	19342	2181_3_E_7april20_cells_virus_pH10_F4.raw	F1.4	32	1	35	28	0.021522	2.035e-05	1.827e-08
FALSE	STYGVTK		0.0370726	0.00209734	1	1	2	A0A0D9R300	0	755.393	High	0.001401	0.02172	29
	Confidence	Identifying Node	PSM Ambiguity	Annotated Sequence	Modifications	# Proteins	Master Protein Accessions	Protein Accessions	# Missed Cleavages	Charge	DeltaScore	DeltaCn	Rank	Search Engine Rank	m/z [Da]	MH+ [Da]	Theo. MH+ [Da]	DeltaM [ppm]	Deltam/z [Da]	Activation Type	MS Order	Isolation Interference [%]	Comp. Voltage [V]	Ion Inject Time [ms]	RT [min]	First Scan	Spectrum File	File ID	Ions Score	# Protein Groups	Identity Strict	Identity Relaxed	Expectation Value	Percolator q-Value	Percolator PEP
	High	Mascot (A4)	Unambiguous	STYGVTK		1	A0A0D9R300	A0A0D9R300	0	2	0.4483	0	1	1	378.203	755.399	755.393	7.95	0.003	HCD (High Energy Collision Dissociation)	MS2	60.8317	-60	54	21.7595	5261	2181_3_E_7april20_cells_virus_pH10_F3.raw	F1.3	29	1	28	21	0.0109302	0.001401	0.02172
	High	Mascot (A4)	Unambiguous	STYGVTK		1	A0A0D9R300	A0A0D9R300	0	2	0.3953	0	1	1	378.203	755.399	755.393	7.95	0.003	HCD (High Energy Collision Dissociation)	MS2	46.9461	-60	54	21.4796	5201	2181_3_E_7april20_cells_virus_pH10_F2.raw	F1.2	43	1	28	21	0.000428181	0.001547	0.02546
FALSE	VCFEAK	1xCarbamidomethyl [C2]	0.177155	0.00521587	1	1	1	A0A0D9R300	0	753.36	High	0.00345	0.09728	1
	Confidence	Identifying Node	PSM Ambiguity	Annotated Sequence	Modifications	# Proteins	Master Protein Accessions	Protein Accessions	# Missed Cleavages	Charge	DeltaScore	DeltaCn	Rank	Search Engine Rank	m/z [Da]	MH+ [Da]	Theo. MH+ [Da]	DeltaM [ppm]	Deltam/z [Da]	Activation Type	MS Order	Isolation Interference [%]	Comp. Voltage [V]	Ion Inject Time [ms]	RT [min]	First Scan	Spectrum File	File ID	Ions Score	# Protein Groups	Identity Strict	Identity Relaxed	Expectation Value	Percolator q-Value	Percolator PEP
	High	Mascot (A4)	Unambiguous	VcFEAK	C2(Carbamidomethyl)	1	A0A0D9R300	A0A0D9R300	0	2	1	0	1	1	377.186	753.365	753.36	6.62	0.00249	HCD (High Energy Collision Dissociation)	MS2	76.7816	-40	54	31.6759	11822	2181_3_E_7april20_cells_virus_pH10_F3.raw	F1.3	1	1	29	22	7.2581	0.00345	0.09728
FALSE	VGWSVDFSRPQLGEDEFSYGFDGR		7.91741e-11	4.17209e-06	1	1	5	A0A0D9R300	0	2750.25	High	2.035e-05	5.076e-11	42
	Confidence	Identifying Node	PSM Ambiguity	Annotated Sequence	Modifications	# Proteins	Master Protein Accessions	Protein Accessions	# Missed Cleavages	Charge	DeltaScore	DeltaCn	Rank	Search Engine Rank	m/z [Da]	MH+ [Da]	Theo. MH+ [Da]	DeltaM [ppm]	Deltam/z [Da]	Activation Type	MS Order	Isolation Interference [%]	Comp. Voltage [V]	Ion Inject Time [ms]	RT [min]	First Scan	Spectrum File	File ID	Ions Score	# Protein Groups	Identity Strict	Identity Relaxed	Expectation Value	Percolator q-Value	Percolator PEP
	High	Mascot (A4)	Unambiguous	VGWSVDFSRPQLGEDEFSYGFDGR		1	A0A0D9R300	A0A0D9R300	0	3	1	0	1	1	917.427	2750.27	2750.25	7.06	0.00647	HCD (High Energy Collision Dissociation)	MS2	0	-60	54	99.2616	55783	2181_3_E_7april20_cells_virus_pH10_F2.raw	F1.2	53	1	34	27	0.000158147	2.035e-05	1.464e-10
	High	Mascot (A4)	Unambiguous	VGWSVDFSRPQLGEDEFSYGFDGR		1	A0A0D9R300	A0A0D9R300	0	3	1	0	1	1	917.428	2750.27	2750.25	7.33	0.00672	HCD (High Energy Collision Dissociation)	MS2	18.2436	-60	54	99.4466	56360	2181_3_E_7april20_cells_virus_pH10_F1.raw	F1.1	42	1	34	27	0.00194741	2.035e-05	5.076e-11
	High	Mascot (A4)	Unambiguous	VGWSVDFSRPQLGEDEFSYGFDGR		1	A0A0D9R300	A0A0D9R300	0	3	1	0	1	1	917.428	2750.27	2750.25	7.79	0.00714	HCD (High Energy Collision Dissociation)	MS2	28.9882	-60	54	99.3593	55809	2181_3_E_7april20_cells_virus_pH10_F3.raw	F1.3	40	1	34	27	0.00298543	2.035e-05	5.737e-10
	High	Mascot (A4)	Unambiguous	VGWSVDFSRPQLGEDEFSYGFDGR		1	A0A0D9R300	A0A0D9R300	0	4	1	0	1	1	688.323	2750.27	2750.25	8.72	0.006	HCD (High Energy Collision Dissociation)	MS2	60.5461	-60	54	99.5306	55952	2181_3_E_7april20_cells_virus_pH10_F2.raw	F1.2	19	1	34	27	0.366232	2.655e-05	4.161e-05
	High	Mascot (A4)	Unambiguous	VGWSVDFSRPQLGEDEFSYGFDGR		1	A0A0D9R300	A0A0D9R300	0	3	1	0	1	1	917.429	2750.27	2750.25	8.72	0.008	HCD (High Energy Collision Dissociation)	MS2	5.51278	-60	54	100.283	56435	2181_3_E_7april20_cells_virus_pH10_F2.raw	F1.2	56	1	34	27	7.29049e-05	2.035e-05	1.101e-10
FALSE	VTELRSELQR		0.0211451	0.00135969	1	1	2	A0A0D9R300	1	1230.68	High	0.0009438	0.01287	7
	Confidence	Identifying Node	PSM Ambiguity	Annotated Sequence	Modifications	# Proteins	Master Protein Accessions	Protein Accessions	# Missed Cleavages	Charge	DeltaScore	DeltaCn	Rank	Search Engine Rank	m/z [Da]	MH+ [Da]	Theo. MH+ [Da]	DeltaM [ppm]	Deltam/z [Da]	Activation Type	MS Order	Isolation Interference [%]	Comp. Voltage [V]	Ion Inject Time [ms]	RT [min]	First Scan	Spectrum File	File ID	Ions Score	# Protein Groups	Identity Strict	Identity Relaxed	Expectation Value	Percolator q-Value	Percolator PEP
	High	Mascot (A4)	Unambiguous	VTELRSELQR		1	A0A0D9R300	A0A0D9R300	1	3	0.6842	0	1	1	410.902	1230.69	1230.68	8.07	0.00331	HCD (High Energy Collision Dissociation)	MS2	38.317	-80	54	36.1904	14802	2181_3_E_7april20_cells_virus_pH10_F3.raw	F1.3	19	1	30	23	0.14125	0.002248	0.04589
	High	Mascot (A4)	Unambiguous	VTELRSELQR		1	A0A0D9R300	A0A0D9R300	1	3	0.4286	0	1	1	410.901	1230.69	1230.68	7.85	0.00322	HCD (High Energy Collision Dissociation)	MS2	69.9934	-80	54	36.4292	15081	2181_3_E_7april20_cells_virus_pH10_F2.raw	F1.2	7	1	31	24	2.54396	0.0009438	0.01287
FALSE	VTQNLPMKEGCTEVSLLR	1xCarbamidomethyl [C11]	3.45548e-08	4.17209e-06	1	1	2	A0A0D9R300	1	2075.06	High	2.035e-05	2.175e-08	52
	Confidence	Identifying Node	PSM Ambiguity	Annotated Sequence	Modifications	# Proteins	Master Protein Accessions	Protein Accessions	# Missed Cleavages	Charge	DeltaScore	DeltaCn	Rank	Search Engine Rank	m/z [Da]	MH+ [Da]	Theo. MH+ [Da]	DeltaM [ppm]	Deltam/z [Da]	Activation Type	MS Order	Isolation Interference [%]	Comp. Voltage [V]	Ion Inject Time [ms]	RT [min]	First Scan	Spectrum File	File ID	Ions Score	# Protein Groups	Identity Strict	Identity Relaxed	Expectation Value	Percolator q-Value	Percolator PEP
	High	Mascot (A4)	Unambiguous	VTQNLPMKEGcTEVSLLR	C11(Carbamidomethyl)	1	A0A0D9R300	A0A0D9R300	1	3	1	0	1	1	692.364	2075.08	2075.06	7.64	0.00528	HCD (High Energy Collision Dissociation)	MS2	5.15652	-80	54	68.4519	35807	2181_3_E_7april20_cells_virus_pH10_F4.raw	F1.4	54	1	31	24	5.80581e-05	2.035e-05	1.28e-07
	High	Mascot (A4)	Unambiguous	VTQNLPMKEGcTEVSLLR	C11(Carbamidomethyl)	1	A0A0D9R300	A0A0D9R300	1	3	1	0	1	1	692.364	2075.08	2075.06	7.28	0.00504	HCD (High Energy Collision Dissociation)	MS2	0	-80	54	67.821	36001	2181_3_E_7april20_cells_virus_pH10_F1.raw	F1.1	52	1	31	24	8.62435e-05	2.035e-05	2.175e-08
FALSE	VVVVVPNEEDWK		2.04117e-05	2.75777e-05	1	1	2	A0A0D9R300	0	1412.74	High	2.655e-05	1.268e-05	29
	Confidence	Identifying Node	PSM Ambiguity	Annotated Sequence	Modifications	# Proteins	Master Protein Accessions	Protein Accessions	# Missed Cleavages	Charge	DeltaScore	DeltaCn	Rank	Search Engine Rank	m/z [Da]	MH+ [Da]	Theo. MH+ [Da]	DeltaM [ppm]	Deltam/z [Da]	Activation Type	MS Order	Isolation Interference [%]	Comp. Voltage [V]	Ion Inject Time [ms]	RT [min]	First Scan	Spectrum File	File ID	Ions Score	# Protein Groups	Identity Strict	Identity Relaxed	Expectation Value	Percolator q-Value	Percolator PEP
	High	Mascot (A4)	Unambiguous	VVVVVPNEEDWK		1	A0A0D9R300	A0A0D9R300	0	2	1	0	1	1	706.88	1412.75	1412.74	7.94	0.00561	HCD (High Energy Collision Dissociation)	MS2	54.1112	-40	54	75.1327	40260	2181_3_E_7april20_cells_virus_pH10_F3.raw	F1.3	29	1	30	23	0.0144272	2.655e-05	1.268e-05
	High	Mascot (A4)	Unambiguous	VVVVVPNEEDWK		1	A0A0D9R300	A0A0D9R300	0	2	1	0	1	1	706.88	1412.75	1412.74	7.85	0.00555	HCD (High Energy Collision Dissociation)	MS2	50.6185	-40	44.466	74.8782	39992	2181_3_E_7april20_cells_virus_pH10_F4.raw	F1.4	32	1	30	23	0.00682624	2.655e-05	6.721e-05
FALSE	VVVVVPNEEDWKK		0.00026991	4.85739e-05	1	1	1	A0A0D9R300	1	1540.84	High	4.579e-05	0.0001655	30
	Confidence	Identifying Node	PSM Ambiguity	Annotated Sequence	Modifications	# Proteins	Master Protein Accessions	Protein Accessions	# Missed Cleavages	Charge	DeltaScore	DeltaCn	Rank	Search Engine Rank	m/z [Da]	MH+ [Da]	Theo. MH+ [Da]	DeltaM [ppm]	Deltam/z [Da]	Activation Type	MS Order	Isolation Interference [%]	Comp. Voltage [V]	Ion Inject Time [ms]	RT [min]	First Scan	Spectrum File	File ID	Ions Score	# Protein Groups	Identity Strict	Identity Relaxed	Expectation Value	Percolator q-Value	Percolator PEP
	High	Mascot (A4)	Unambiguous	VVVVVPNEEDWKK		1	A0A0D9R300	A0A0D9R300	1	2	1	0	1	1	770.929	1540.85	1540.84	8.39	0.00647	HCD (High Energy Collision Dissociation)	MS2	47.7	-40	54	63.2305	32398	2181_3_E_7april20_cells_virus_pH10_F4.raw	F1.4	30	1	29	22	0.00958293	4.579e-05	0.0001655
FALSE	YGGQPLFSEKFPTLWSGAR		1.01376e-10	4.17209e-06	1	1	6	A0A0D9R300	1	2141.08	High	2.035e-05	6.473e-11	76
	Confidence	Identifying Node	PSM Ambiguity	Annotated Sequence	Modifications	# Proteins	Master Protein Accessions	Protein Accessions	# Missed Cleavages	Charge	DeltaScore	DeltaCn	Rank	Search Engine Rank	m/z [Da]	MH+ [Da]	Theo. MH+ [Da]	DeltaM [ppm]	Deltam/z [Da]	Activation Type	MS Order	Isolation Interference [%]	Comp. Voltage [V]	Ion Inject Time [ms]	RT [min]	First Scan	Spectrum File	File ID	Ions Score	# Protein Groups	Identity Strict	Identity Relaxed	Expectation Value	Percolator q-Value	Percolator PEP
	High	Mascot (A4)	Unambiguous	YGGQPLFSEKFPTLWSGAR		1	A0A0D9R300	A0A0D9R300	1	3	1	0	1	1	714.37	2141.1	2141.08	7.21	0.00515	HCD (High Energy Collision Dissociation)	MS2	19.2422	-80	54	96.9952	54843	2181_3_E_7april20_cells_virus_pH10_F1.raw	F1.1	20	1	32	25	0.17563	0.00088	0.01186
	High	Mascot (A4)	Unambiguous	YGGQPLFSEKFPTLWSGAR		1	A0A0D9R300	A0A0D9R300	1	2	1	0	1	1	1071.05	2141.1	2141.08	7.14	0.00764	HCD (High Energy Collision Dissociation)	MS2	0	-80	54	95.8989	53550	2181_3_E_7april20_cells_virus_pH10_F4.raw	F1.4	54	1	32	25	6.64661e-05	2.655e-05	6.019e-05
	High	Mascot (A4)	Unambiguous	YGGQPLFSEKFPTLWSGAR		1	A0A0D9R300	A0A0D9R300	1	3	1	0	1	1	714.37	2141.1	2141.08	7.13	0.00509	HCD (High Energy Collision Dissociation)	MS2	6.11304	-80	54	96.7588	54106	2181_3_E_7april20_cells_virus_pH10_F4.raw	F1.4	62	1	32	25	1.11071e-05	2.035e-05	1.074e-07
	High	Mascot (A4)	Unambiguous	YGGQPLFSEKFPTLWSGAR		1	A0A0D9R300	A0A0D9R300	1	2	1	0	1	1	1071.05	2141.1	2141.08	7.48	0.008	HCD (High Energy Collision Dissociation)	MS2	21.3029	-40	54	96.0168	53628	2181_3_E_7april20_cells_virus_pH10_F4.raw	F1.4	74	1	32	25	7.06133e-07	2.035e-05	9.65e-11
	High	Mascot (A4)	Unambiguous	YGGQPLFSEKFPTLWSGAR		1	A0A0D9R300	A0A0D9R300	1	3	1	0	1	1	714.371	2141.1	2141.08	7.56	0.00539	HCD (High Energy Collision Dissociation)	MS2	6.42299	-80	54	96.3822	53862	2181_3_E_7april20_cells_virus_pH10_F4.raw	F1.4	76	1	32	25	4.64088e-07	2.035e-05	6.473e-11
	High	Mascot (A4)	Unambiguous	YGGQPLFSEKFPTLWSGAR		1	A0A0D9R300	A0A0D9R300	1	3	1	0	1	1	714.371	2141.1	2141.08	7.39	0.00527	HCD (High Energy Collision Dissociation)	MS2	21.7664	-80	54	95.7027	53423	2181_3_E_7april20_cells_virus_pH10_F4.raw	F1.4	46	1	32	25	0.000395913	2.035e-05	1.393e-07
FALSE	YNVLGAETVLNQMR		2.35644e-09	4.17209e-06	1	1	4	A0A0D9R300	0	1607.82	High	2.035e-05	1.496e-09	81
	Confidence	Identifying Node	PSM Ambiguity	Annotated Sequence	Modifications	# Proteins	Master Protein Accessions	Protein Accessions	# Missed Cleavages	Charge	DeltaScore	DeltaCn	Rank	Search Engine Rank	m/z [Da]	MH+ [Da]	Theo. MH+ [Da]	DeltaM [ppm]	Deltam/z [Da]	Activation Type	MS Order	Isolation Interference [%]	Comp. Voltage [V]	Ion Inject Time [ms]	RT [min]	First Scan	Spectrum File	File ID	Ions Score	# Protein Groups	Identity Strict	Identity Relaxed	Expectation Value	Percolator q-Value	Percolator PEP
	High	Mascot (A4)	Unambiguous	YNVLGAETVLNQMR		1	A0A0D9R300	A0A0D9R300	0	3	1	0	1	1	536.616	1607.83	1607.82	7.22	0.00387	HCD (High Energy Collision Dissociation)	MS2	24.5634	-60	54	89.8404	50261	2181_3_E_7april20_cells_virus_pH10_F1.raw	F1.1	78	1	32	25	2.68108e-07	2.035e-05	2.27e-06
	High	Mascot (A4)	Unambiguous	YNVLGAETVLNQMR		1	A0A0D9R300	A0A0D9R300	0	2	0.963	0	1	1	804.422	1607.84	1607.82	9.32	0.00749	HCD (High Energy Collision Dissociation)	MS2	34.2348	-40	54	89.771	50216	2181_3_E_7april20_cells_virus_pH10_F1.raw	F1.1	81	1	32	25	1.49873e-07	2.035e-05	1.496e-09
	High	Mascot (A4)	Unambiguous	YNVLGAETVLNQMR		1	A0A0D9R300	A0A0D9R300	0	3	0.9872	0	1	1	536.616	1607.83	1607.82	8.02	0.0043	HCD (High Energy Collision Dissociation)	MS2	11.6655	-60	54	90.1518	50002	2181_3_E_7april20_cells_virus_pH10_F2.raw	F1.2	78	1	32	25	2.39391e-07	2.035e-05	1.536e-07
	High	Mascot (A4)	Unambiguous	YNVLGAETVLNQMR		1	A0A0D9R300	A0A0D9R300	0	2	1	0	1	1	804.421	1607.83	1607.82	8.48	0.00682	HCD (High Energy Collision Dissociation)	MS2	32.9772	-40	54	90.0367	49927	2181_3_E_7april20_cells_virus_pH10_F2.raw	F1.2	72	1	32	25	9.80188e-07	2.035e-05	1.276e-08
FALSE	YNVLGAETVLNQMR	1xOxidation [M13]	2.04928e-08	4.17209e-06	1	1	1	A0A0D9R300	0	1623.82	High	2.035e-05	1.295e-08	85
	Confidence	Identifying Node	PSM Ambiguity	Annotated Sequence	Modifications	# Proteins	Master Protein Accessions	Protein Accessions	# Missed Cleavages	Charge	DeltaScore	DeltaCn	Rank	Search Engine Rank	m/z [Da]	MH+ [Da]	Theo. MH+ [Da]	DeltaM [ppm]	Deltam/z [Da]	Activation Type	MS Order	Isolation Interference [%]	Comp. Voltage [V]	Ion Inject Time [ms]	RT [min]	First Scan	Spectrum File	File ID	Ions Score	# Protein Groups	Identity Strict	Identity Relaxed	Expectation Value	Percolator q-Value	Percolator PEP
	High	Mascot (A4)	Unambiguous	YNVLGAETVLNQmR	M13(Oxidation)	1	A0A0D9R300	A0A0D9R300	0	2	1	0	1	1	812.418	1623.83	1623.82	7.4	0.00601	HCD (High Energy Collision Dissociation)	MS2	11.1915	-40	30.185	75.0819	40712	2181_3_E_7april20_cells_virus_pH10_F1.raw	F1.1	85	1	32	25	6.08413e-08	2.035e-05	1.295e-08
FALSE	YRDYYR		0.2362	0.00609635	1	1	2	A0A0D9R300	1	935.437	High	0.003984	0.1328	13
	Confidence	Identifying Node	PSM Ambiguity	Annotated Sequence	Modifications	# Proteins	Master Protein Accessions	Protein Accessions	# Missed Cleavages	Charge	DeltaScore	DeltaCn	Rank	Search Engine Rank	m/z [Da]	MH+ [Da]	Theo. MH+ [Da]	DeltaM [ppm]	Deltam/z [Da]	Activation Type	MS Order	Isolation Interference [%]	Comp. Voltage [V]	Ion Inject Time [ms]	RT [min]	First Scan	Spectrum File	File ID	Ions Score	# Protein Groups	Identity Strict	Identity Relaxed	Expectation Value	Percolator q-Value	Percolator PEP
	High	Mascot (A4)	Unambiguous	YRDYYR		1	A0A0D9R300	A0A0D9R300	1	2	1	0	1	1	468.226	935.445	935.437	9.01	0.00421	HCD (High Energy Collision Dissociation)	MS2	57.6125	-60	54	24.6409	7025	2181_3_E_7april20_cells_virus_pH10_F4.raw	F1.4	13	1	30	23	0.517375	0.003984	0.1328
	High	Mascot (A4)	Unambiguous	YRDYYR		1	A0A0D9R300	A0A0D9R300	1	2	0.7368	0	1	1	468.226	935.444	935.437	7.77	0.00363	HCD (High Energy Collision Dissociation)	MS2	51.4457	-60	25.697	24.4177	7032	2181_3_E_7april20_cells_virus_pH10_F3.raw	F1.3	19	1	30	23	0.150426	0.005896	0.2655
FALSE	YRGDYDRFYGR		0.00104777	0.000149878	1	1	1	A0A0D9R300	2	1467.68	High	9.363e-05	0.0006497	12
	Confidence	Identifying Node	PSM Ambiguity	Annotated Sequence	Modifications	# Proteins	Master Protein Accessions	Protein Accessions	# Missed Cleavages	Charge	DeltaScore	DeltaCn	Rank	Search Engine Rank	m/z [Da]	MH+ [Da]	Theo. MH+ [Da]	DeltaM [ppm]	Deltam/z [Da]	Activation Type	MS Order	Isolation Interference [%]	Comp. Voltage [V]	Ion Inject Time [ms]	RT [min]	First Scan	Spectrum File	File ID	Ions Score	# Protein Groups	Identity Strict	Identity Relaxed	Expectation Value	Percolator q-Value	Percolator PEP
	High	Mascot (A4)	Unambiguous	YRGDYDRFYGR		1	A0A0D9R300	A0A0D9R300	2	3	1	0	1	1	489.901	1467.69	1467.68	8.28	0.00405	HCD (High Energy Collision Dissociation)	MS2	35.1875	-80	54	39.6339	16922	2181_3_E_7april20_cells_virus_pH10_F4.raw	F1.4	12	1	32	25	1.25218	9.363e-05	0.0006497
High	A0A0D9QWS4	Alanyl-tRNA synthetase OS=Chlorocebus sabaeus OX=60711 GN=AARS PE=3 SV=1	0	309.634	49	48	92	48	968	106.7	5.57	2078	48	1
Checked	Sequence	Modifications	Qvality PEP	Qvality q-value	# Protein Groups	# Proteins	# PSMs	Master Protein Accessions	# Missed Cleavages	Theo. MH+ [Da]	Confidence (by Search Engine): Mascot	Percolator q-Value (by Search Engine): Mascot	Percolator PEP (by Search Engine): Mascot	Ions Score (by Search Engine): Mascot
FALSE	ALNEALK		0.222631	0.00592118	1	1	1	A0A0D9QWS4	0	758.441	High	0.003885	0.124	30
	Confidence	Identifying Node	PSM Ambiguity	Annotated Sequence	Modifications	# Proteins	Master Protein Accessions	Protein Accessions	# Missed Cleavages	Charge	DeltaScore	DeltaCn	Rank	Search Engine Rank	m/z [Da]	MH+ [Da]	Theo. MH+ [Da]	DeltaM [ppm]	Deltam/z [Da]	Activation Type	MS Order	Isolation Interference [%]	Comp. Voltage [V]	Ion Inject Time [ms]	RT [min]	First Scan	Spectrum File	File ID	Ions Score	# Protein Groups	Identity Strict	Identity Relaxed	Expectation Value	Percolator q-Value	Percolator PEP
	High	Mascot (A4)	Unambiguous	ALNEALK		1	A0A0D9QWS4	A0A0D9QWS4	0	2	0.4667	0	1	1	379.727	758.447	758.441	8.02	0.00304	HCD (High Energy Collision Dissociation)	MS2	59.0005	-60	50.801	32.5813	12552	2181_3_E_7april20_cells_virus_pH10_F2.raw	F1.2	30	1	33	26	0.0195268	0.003885	0.124
FALSE	ALNEALKLFK		5.33132e-05	2.75777e-05	1	1	1	A0A0D9QWS4	1	1146.69	High	2.655e-05	3.299e-05	58
	Confidence	Identifying Node	PSM Ambiguity	Annotated Sequence	Modifications	# Proteins	Master Protein Accessions	Protein Accessions	# Missed Cleavages	Charge	DeltaScore	DeltaCn	Rank	Search Engine Rank	m/z [Da]	MH+ [Da]	Theo. MH+ [Da]	DeltaM [ppm]	Deltam/z [Da]	Activation Type	MS Order	Isolation Interference [%]	Comp. Voltage [V]	Ion Inject Time [ms]	RT [min]	First Scan	Spectrum File	File ID	Ions Score	# Protein Groups	Identity Strict	Identity Relaxed	Expectation Value	Percolator q-Value	Percolator PEP
	High	Mascot (A4)	Unambiguous	ALNEALKLFK		1	A0A0D9QWS4	A0A0D9QWS4	1	2	0.8966	0	1	1	573.852	1146.7	1146.69	8.02	0.0046	HCD (High Energy Collision Dissociation)	MS2	23.3351	-40	54	75.1315	40259	2181_3_E_7april20_cells_virus_pH10_F3.raw	F1.3	58	1	24	17	4.71149e-06	2.655e-05	3.299e-05
FALSE	AQTAPNKDVQR		5.36133e-05	2.75777e-05	1	1	1	A0A0D9QWS4	1	1227.64	High	2.655e-05	3.325e-05	62
	Confidence	Identifying Node	PSM Ambiguity	Annotated Sequence	Modifications	# Proteins	Master Protein Accessions	Protein Accessions	# Missed Cleavages	Charge	DeltaScore	DeltaCn	Rank	Search Engine Rank	m/z [Da]	MH+ [Da]	Theo. MH+ [Da]	DeltaM [ppm]	Deltam/z [Da]	Activation Type	MS Order	Isolation Interference [%]	Comp. Voltage [V]	Ion Inject Time [ms]	RT [min]	First Scan	Spectrum File	File ID	Ions Score	# Protein Groups	Identity Strict	Identity Relaxed	Expectation Value	Percolator q-Value	Percolator PEP
	High	Mascot (A4)	Unambiguous	AQTAPNKDVQR		1	A0A0D9QWS4	A0A0D9QWS4	1	3	1	0	1	1	409.89	1227.65	1227.64	8.59	0.00352	HCD (High Energy Collision Dissociation)	MS2	0.996472	-80	34.504	16.6944	2433	2181_3_E_7april20_cells_virus_pH10_F1.raw	F1.1	62	1	30	23	6.31465e-06	2.655e-05	3.325e-05
FALSE	ASEWVQQVSGLMDGK		9.03075e-08	4.17209e-06	1	1	4	A0A0D9QWS4	0	1634.78	High	2.035e-05	5.68e-08	69
	Confidence	Identifying Node	PSM Ambiguity	Annotated Sequence	Modifications	# Proteins	Master Protein Accessions	Protein Accessions	# Missed Cleavages	Charge	DeltaScore	DeltaCn	Rank	Search Engine Rank	m/z [Da]	MH+ [Da]	Theo. MH+ [Da]	DeltaM [ppm]	Deltam/z [Da]	Activation Type	MS Order	Isolation Interference [%]	Comp. Voltage [V]	Ion Inject Time [ms]	RT [min]	First Scan	Spectrum File	File ID	Ions Score	# Protein Groups	Identity Strict	Identity Relaxed	Expectation Value	Percolator q-Value	Percolator PEP
	High	Mascot (A4)	Unambiguous	ASEWVQQVSGLMDGK		1	A0A0D9QWS4	A0A0D9QWS4	0	3	1	0	1	1	545.602	1634.79	1634.78	5.15	0.00281	HCD (High Energy Collision Dissociation)	MS2	71.8676	-80	54	91.5951	51394	2181_3_E_7april20_cells_virus_pH10_F1.raw	F1.1	13	1	33	26	1.10734	3.735e-05	0.0001314
	High	Mascot (A4)	Unambiguous	ASEWVQQVSGLMDGK		1	A0A0D9QWS4	A0A0D9QWS4	0	3	1	0	1	1	545.603	1634.8	1634.78	7.05	0.00384	HCD (High Energy Collision Dissociation)	MS2	85.3436	-80	54	92.0609	51226	2181_3_E_7april20_cells_virus_pH10_F2.raw	F1.2	1	1	33	26	15.5717	0.002041	0.03862
	High	Mascot (A4)	Unambiguous	ASEWVQQVSGLMDGK		1	A0A0D9QWS4	A0A0D9QWS4	0	2	0.8936	0	1	1	817.901	1634.8	1634.78	6.84	0.00559	HCD (High Energy Collision Dissociation)	MS2	39.3311	-40	54	92.3209	51395	2181_3_E_7april20_cells_virus_pH10_F2.raw	F1.2	47	1	33	26	0.000434924	2.035e-05	1.851e-07
	High	Mascot (A4)	Unambiguous	ASEWVQQVSGLMDGK		1	A0A0D9QWS4	A0A0D9QWS4	0	2	0.8696	0	1	1	817.902	1634.8	1634.78	8.18	0.00669	HCD (High Energy Collision Dissociation)	MS2	18.9552	-40	54	91.6604	51437	2181_3_E_7april20_cells_virus_pH10_F1.raw	F1.1	69	1	33	26	2.64472e-06	2.035e-05	5.68e-08
FALSE	ASEWVQQVSGLMDGKGGGKDVSAQATGK		1.4144e-08	4.17209e-06	1	1	2	A0A0D9QWS4	2	2791.37	High	2.035e-05	8.949e-09	43
	Confidence	Identifying Node	PSM Ambiguity	Annotated Sequence	Modifications	# Proteins	Master Protein Accessions	Protein Accessions	# Missed Cleavages	Charge	DeltaScore	DeltaCn	Rank	Search Engine Rank	m/z [Da]	MH+ [Da]	Theo. MH+ [Da]	DeltaM [ppm]	Deltam/z [Da]	Activation Type	MS Order	Isolation Interference [%]	Comp. Voltage [V]	Ion Inject Time [ms]	RT [min]	First Scan	Spectrum File	File ID	Ions Score	# Protein Groups	Identity Strict	Identity Relaxed	Expectation Value	Percolator q-Value	Percolator PEP
	High	Mascot (A4)	Unambiguous	ASEWVQQVSGLMDGKGGGKDVSAQATGK		1	A0A0D9QWS4	A0A0D9QWS4	2	4	1	0	1	1	698.603	2791.39	2791.37	7.39	0.00516	HCD (High Energy Collision Dissociation)	MS2	0	-60	54	75.2591	40830	2181_3_E_7april20_cells_virus_pH10_F1.raw	F1.1	31	1	33	26	0.0186376	2.035e-05	4.13e-08
	High	Mascot (A4)	Unambiguous	ASEWVQQVSGLMDGKGGGKDVSAQATGK		1	A0A0D9QWS4	A0A0D9QWS4	2	4	1	0	1	1	698.602	2791.39	2791.37	7.13	0.00498	HCD (High Energy Collision Dissociation)	MS2	6.68987	-60	54	75.4119	40526	2181_3_E_7april20_cells_virus_pH10_F2.raw	F1.2	43	1	33	26	0.00127791	2.035e-05	8.949e-09
FALSE	AVFDETYPDPVR		0.000197631	2.75777e-05	1	1	1	A0A0D9QWS4	0	1408.67	High	3.735e-05	0.0001215	49
	Confidence	Identifying Node	PSM Ambiguity	Annotated Sequence	Modifications	# Proteins	Master Protein Accessions	Protein Accessions	# Missed Cleavages	Charge	DeltaScore	DeltaCn	Rank	Search Engine Rank	m/z [Da]	MH+ [Da]	Theo. MH+ [Da]	DeltaM [ppm]	Deltam/z [Da]	Activation Type	MS Order	Isolation Interference [%]	Comp. Voltage [V]	Ion Inject Time [ms]	RT [min]	First Scan	Spectrum File	File ID	Ions Score	# Protein Groups	Identity Strict	Identity Relaxed	Expectation Value	Percolator q-Value	Percolator PEP
	High	Mascot (A4)	Unambiguous	AVFDETYPDPVR		1	A0A0D9QWS4	A0A0D9QWS4	0	2	1	0	1	1	704.847	1408.69	1408.67	8.61	0.00606	HCD (High Energy Collision Dissociation)	MS2	60.4844	-40	54	68.3893	35891	2181_3_E_7april20_cells_virus_pH10_F3.raw	F1.3	49	1	32	25	0.000219366	3.735e-05	0.0001215
FALSE	DIINEEEVQFLK		9.35111e-06	2.75777e-05	1	1	2	A0A0D9QWS4	0	1476.76	High	2.655e-05	5.83e-06	60
	Confidence	Identifying Node	PSM Ambiguity	Annotated Sequence	Modifications	# Proteins	Master Protein Accessions	Protein Accessions	# Missed Cleavages	Charge	DeltaScore	DeltaCn	Rank	Search Engine Rank	m/z [Da]	MH+ [Da]	Theo. MH+ [Da]	DeltaM [ppm]	Deltam/z [Da]	Activation Type	MS Order	Isolation Interference [%]	Comp. Voltage [V]	Ion Inject Time [ms]	RT [min]	First Scan	Spectrum File	File ID	Ions Score	# Protein Groups	Identity Strict	Identity Relaxed	Expectation Value	Percolator q-Value	Percolator PEP
	High	Mascot (A4)	Unambiguous	DIINEEEVQFLK		1	A0A0D9QWS4	A0A0D9QWS4	0	2	0.9833	0	1	1	738.888	1476.77	1476.76	7.81	0.00576	HCD (High Energy Collision Dissociation)	MS2	21.9655	-40	54	91.2073	50694	2181_3_E_7april20_cells_virus_pH10_F2.raw	F1.2	60	1	32	25	1.54636e-05	2.655e-05	5.83e-06
	High	Mascot (A4)	Unambiguous	DIINEEEVQFLK		1	A0A0D9QWS4	A0A0D9QWS4	0	2	1	0	1	1	738.889	1476.77	1476.76	7.97	0.00589	HCD (High Energy Collision Dissociation)	MS2	37.586	-40	54	91.2563	50668	2181_3_E_7april20_cells_virus_pH10_F3.raw	F1.3	73	1	32	25	8.33464e-07	2.655e-05	1.228e-05
FALSE	EADGILKPLPK		2.8911e-06	4.17209e-06	1	1	3	A0A0D9QWS4	0	1180.69	High	2.035e-05	1.807e-06	63
	Confidence	Identifying Node	PSM Ambiguity	Annotated Sequence	Modifications	# Proteins	Master Protein Accessions	Protein Accessions	# Missed Cleavages	Charge	DeltaScore	DeltaCn	Rank	Search Engine Rank	m/z [Da]	MH+ [Da]	Theo. MH+ [Da]	DeltaM [ppm]	Deltam/z [Da]	Activation Type	MS Order	Isolation Interference [%]	Comp. Voltage [V]	Ion Inject Time [ms]	RT [min]	First Scan	Spectrum File	File ID	Ions Score	# Protein Groups	Identity Strict	Identity Relaxed	Expectation Value	Percolator q-Value	Percolator PEP
	High	Mascot (A4)	Unambiguous	EADGILKPLPK		1	A0A0D9QWS4	A0A0D9QWS4	0	3	1	0	1	1	394.239	1180.7	1180.69	8.07	0.00318	HCD (High Energy Collision Dissociation)	MS2	24.23	-40	54	51.3924	24796	2181_3_E_7april20_cells_virus_pH10_F3.raw	F1.3	32	1	22	15	0.0012191	2.655e-05	3.625e-05
	High	Mascot (A4)	Unambiguous	EADGILKPLPK		1	A0A0D9QWS4	A0A0D9QWS4	0	2	0.9048	0	1	1	590.855	1180.7	1180.69	8.42	0.00497	HCD (High Energy Collision Dissociation)	MS2	20.724	-40	54	51.4353	24826	2181_3_E_7april20_cells_virus_pH10_F3.raw	F1.3	63	1	22	15	8.29923e-07	2.035e-05	1.807e-06
	High	Mascot (A4)	Unambiguous	EADGILKPLPK		1	A0A0D9QWS4	A0A0D9QWS4	0	2	1	0	1	1	590.856	1180.7	1180.69	8.93	0.00527	HCD (High Energy Collision Dissociation)	MS2	55.6319	-40	54	51.6165	24794	2181_3_E_7april20_cells_virus_pH10_F4.raw	F1.4	24	1	22	15	0.00631013	2.655e-05	9.388e-06
FALSE	EIADLGEALATAVIPQWQKDELR		1.23308e-11	4.17209e-06	1	1	2	A0A0D9QWS4	1	2566.35	High	2.035e-05	7.91e-12	39
	Confidence	Identifying Node	PSM Ambiguity	Annotated Sequence	Modifications	# Proteins	Master Protein Accessions	Protein Accessions	# Missed Cleavages	Charge	DeltaScore	DeltaCn	Rank	Search Engine Rank	m/z [Da]	MH+ [Da]	Theo. MH+ [Da]	DeltaM [ppm]	Deltam/z [Da]	Activation Type	MS Order	Isolation Interference [%]	Comp. Voltage [V]	Ion Inject Time [ms]	RT [min]	First Scan	Spectrum File	File ID	Ions Score	# Protein Groups	Identity Strict	Identity Relaxed	Expectation Value	Percolator q-Value	Percolator PEP
	High	Mascot (A4)	Unambiguous	EIADLGEALATAVIPQWQKDELR		1	A0A0D9QWS4	A0A0D9QWS4	1	3	1	0	1	1	856.13	2566.38	2566.35	9.76	0.00835	HCD (High Energy Collision Dissociation)	MS2	27.5654	-40	54	116.907	66730	2181_3_E_7april20_cells_virus_pH10_F1.raw	F1.1	39	1	29	22	0.00120347	2.035e-05	7.91e-12
	High	Mascot (A4)	Unambiguous	EIADLGEALATAVIPQWQKDELR		1	A0A0D9QWS4	A0A0D9QWS4	1	3	1	0	1	1	856.128	2566.37	2566.35	7.69	0.00658	HCD (High Energy Collision Dissociation)	MS2	22.6865	-40	54	116.488	66048	2181_3_E_7april20_cells_virus_pH10_F2.raw	F1.2	60	1	30	23	1.06985e-05	2.035e-05	1.725e-11
FALSE	EIADLGEALATAVIPQWQKDELRETLK		1.37198e-11	4.17209e-06	1	1	4	A0A0D9QWS4	2	3037.62	High	2.035e-05	8.806e-12	26
	Confidence	Identifying Node	PSM Ambiguity	Annotated Sequence	Modifications	# Proteins	Master Protein Accessions	Protein Accessions	# Missed Cleavages	Charge	DeltaScore	DeltaCn	Rank	Search Engine Rank	m/z [Da]	MH+ [Da]	Theo. MH+ [Da]	DeltaM [ppm]	Deltam/z [Da]	Activation Type	MS Order	Isolation Interference [%]	Comp. Voltage [V]	Ion Inject Time [ms]	RT [min]	First Scan	Spectrum File	File ID	Ions Score	# Protein Groups	Identity Strict	Identity Relaxed	Expectation Value	Percolator q-Value	Percolator PEP
	High	Mascot (A4)	Unambiguous	EIADLGEALATAVIPQWQKDELRETLK		1	A0A0D9QWS4	A0A0D9QWS4	2	3	1	0	1	1	1013.22	3037.65	3037.62	9.83	0.00995	HCD (High Energy Collision Dissociation)	MS2	31.4322	-40	54	113.49	64360	2181_3_E_7april20_cells_virus_pH10_F2.raw	F1.2	26	1	27	20	0.0127725	2.035e-05	8.806e-12
	High	Mascot (A4)	Unambiguous	EIADLGEALATAVIPQWQKDELRETLK		1	A0A0D9QWS4	A0A0D9QWS4	2	3	1	0	1	1	1013.22	3037.65	3037.62	8.69	0.00879	HCD (High Energy Collision Dissociation)	MS2	35.0689	-40	54	114.083	65121	2181_3_E_7april20_cells_virus_pH10_F1.raw	F1.1	22	1	27	20	0.0373487	2.035e-05	4.611e-09
	High	Mascot (A4)	Unambiguous	EIADLGEALATAVIPQWQKDELRETLK		1	A0A0D9QWS4	A0A0D9QWS4	2	4	1	0	1	1	760.167	3037.64	3037.62	7.82	0.00594	HCD (High Energy Collision Dissociation)	MS2	21.6228	-40	54	113.485	64356	2181_3_E_7april20_cells_virus_pH10_F2.raw	F1.2	18	1	26	19	0.0843716	2.035e-05	3.328e-09
	High	Mascot (A4)	Unambiguous	EIADLGEALATAVIPQWQKDELRETLK		1	A0A0D9QWS4	A0A0D9QWS4	2	4	1	0	1	1	760.166	3037.64	3037.62	7.58	0.00575	HCD (High Energy Collision Dissociation)	MS2	49.882	-40	54	113.931	65035	2181_3_E_7april20_cells_virus_pH10_F1.raw	F1.1	15	1	26	20	0.146545	2.035e-05	1.751e-06
FALSE	FIDFFK		0.0128583	0.000909439	1	1	2	A0A0D9QWS4	0	816.429	High	0.0005936	0.008037	39
	Confidence	Identifying Node	PSM Ambiguity	Annotated Sequence	Modifications	# Proteins	Master Protein Accessions	Protein Accessions	# Missed Cleavages	Charge	DeltaScore	DeltaCn	Rank	Search Engine Rank	m/z [Da]	MH+ [Da]	Theo. MH+ [Da]	DeltaM [ppm]	Deltam/z [Da]	Activation Type	MS Order	Isolation Interference [%]	Comp. Voltage [V]	Ion Inject Time [ms]	RT [min]	First Scan	Spectrum File	File ID	Ions Score	# Protein Groups	Identity Strict	Identity Relaxed	Expectation Value	Percolator q-Value	Percolator PEP
	High	Mascot (A4)	Unambiguous	FIDFFK		1	A0A0D9QWS4	A0A0D9QWS4	0	2	0.7021	0	1	1	408.721	816.435	816.429	7.64	0.00312	HCD (High Energy Collision Dissociation)	MS2	0	-80	54	89.5316	49565	2181_3_E_7april20_cells_virus_pH10_F3.raw	F1.3	47	1	30	23	0.000269567	0.0006522	0.008601
	High	Mascot (A4)	Unambiguous	FIDFFK		1	A0A0D9QWS4	A0A0D9QWS4	0	2	0.5897	0	1	1	408.721	816.436	816.429	8.16	0.00333	HCD (High Energy Collision Dissociation)	MS2	0	-80	54	89.1	49205	2181_3_E_7april20_cells_virus_pH10_F4.raw	F1.4	39	1	31	24	0.00190254	0.0005936	0.008037
FALSE	FIDFFKR		0.00747019	0.000547258	1	1	1	A0A0D9QWS4	1	972.53	High	0.0003781	0.004724	40
	Confidence	Identifying Node	PSM Ambiguity	Annotated Sequence	Modifications	# Proteins	Master Protein Accessions	Protein Accessions	# Missed Cleavages	Charge	DeltaScore	DeltaCn	Rank	Search Engine Rank	m/z [Da]	MH+ [Da]	Theo. MH+ [Da]	DeltaM [ppm]	Deltam/z [Da]	Activation Type	MS Order	Isolation Interference [%]	Comp. Voltage [V]	Ion Inject Time [ms]	RT [min]	First Scan	Spectrum File	File ID	Ions Score	# Protein Groups	Identity Strict	Identity Relaxed	Expectation Value	Percolator q-Value	Percolator PEP
	High	Mascot (A4)	Unambiguous	FIDFFKR		1	A0A0D9QWS4	A0A0D9QWS4	1	2	0.975	0	1	1	486.773	972.538	972.53	8.26	0.00402	HCD (High Energy Collision Dissociation)	MS2	12.996	-40	54	75.5748	40448	2181_3_E_7april20_cells_virus_pH10_F4.raw	F1.4	40	1	31	24	0.0013269	0.0003781	0.004724
FALSE	GAMSTQQIK		0.0046859	0.000388395	1	1	3	A0A0D9QWS4	0	963.493	High	0.0002559	0.002976	46
	Confidence	Identifying Node	PSM Ambiguity	Annotated Sequence	Modifications	# Proteins	Master Protein Accessions	Protein Accessions	# Missed Cleavages	Charge	DeltaScore	DeltaCn	Rank	Search Engine Rank	m/z [Da]	MH+ [Da]	Theo. MH+ [Da]	DeltaM [ppm]	Deltam/z [Da]	Activation Type	MS Order	Isolation Interference [%]	Comp. Voltage [V]	Ion Inject Time [ms]	RT [min]	First Scan	Spectrum File	File ID	Ions Score	# Protein Groups	Identity Strict	Identity Relaxed	Expectation Value	Percolator q-Value	Percolator PEP
	High	Mascot (A4)	Unambiguous	GAMSTQQIK		1	A0A0D9QWS4	A0A0D9QWS4	0	2	0.8478	0	1	1	482.254	963.5	963.493	7.53	0.00363	HCD (High Energy Collision Dissociation)	MS2	39.0485	-40	54	25.9385	8025	2181_3_E_7april20_cells_virus_pH10_F3.raw	F1.3	46	1	30	23	0.000302022	0.0002559	0.002976
	High	Mascot (A4)	Unambiguous	GAMSTQQIK		1	A0A0D9QWS4	A0A0D9QWS4	0	2	0.9	0	1	1	482.253	963.5	963.493	7.09	0.00341	HCD (High Energy Collision Dissociation)	MS2	11.6161	-40	54	25.9601	8166	2181_3_E_7april20_cells_virus_pH10_F2.raw	F1.2	40	1	30	23	0.0011157	0.0003451	0.004041
	High	Mascot (A4)	Unambiguous	GAMSTQQIK		1	A0A0D9QWS4	A0A0D9QWS4	0	2	0.8947	0	1	1	482.254	963.501	963.493	8.23	0.00396	HCD (High Energy Collision Dissociation)	MS2	24.9152	-40	54	26.1585	8016	2181_3_E_7april20_cells_virus_pH10_F4.raw	F1.4	38	1	30	23	0.00191052	0.0003869	0.004756
FALSE	GGYVLHIGTIYGDLK		1.61192e-06	4.17209e-06	1	1	4	A0A0D9QWS4	0	1605.86	High	2.035e-05	1.004e-06	62
	Confidence	Identifying Node	PSM Ambiguity	Annotated Sequence	Modifications	# Proteins	Master Protein Accessions	Protein Accessions	# Missed Cleavages	Charge	DeltaScore	DeltaCn	Rank	Search Engine Rank	m/z [Da]	MH+ [Da]	Theo. MH+ [Da]	DeltaM [ppm]	Deltam/z [Da]	Activation Type	MS Order	Isolation Interference [%]	Comp. Voltage [V]	Ion Inject Time [ms]	RT [min]	First Scan	Spectrum File	File ID	Ions Score	# Protein Groups	Identity Strict	Identity Relaxed	Expectation Value	Percolator q-Value	Percolator PEP
	High	Mascot (A4)	Unambiguous	GGYVLHIGTIYGDLK		1	A0A0D9QWS4	A0A0D9QWS4	0	3	1	0	1	1	535.963	1605.88	1605.86	7.74	0.00414	HCD (High Energy Collision Dissociation)	MS2	12.0982	-80	54	84.0122	46505	2181_3_E_7april20_cells_virus_pH10_F1.raw	F1.1	62	1	30	23	8.01748e-06	2.035e-05	1.004e-06
	High	Mascot (A4)	Unambiguous	GGYVLHIGTIYGDLK		1	A0A0D9QWS4	A0A0D9QWS4	0	3	1	0	1	1	535.963	1605.88	1605.86	7.28	0.0039	HCD (High Energy Collision Dissociation)	MS2	15.1327	-80	54	84.3057	46259	2181_3_E_7april20_cells_virus_pH10_F2.raw	F1.2	27	1	30	23	0.0250559	9.363e-05	0.0008677
	High	Mascot (A4)	Unambiguous	GGYVLHIGTIYGDLK		1	A0A0D9QWS4	A0A0D9QWS4	0	3	1	0	1	1	535.963	1605.88	1605.86	7.4	0.00396	HCD (High Energy Collision Dissociation)	MS2	7.84788	-80	54	83.9793	45986	2181_3_E_7april20_cells_virus_pH10_F3.raw	F1.3	42	1	30	23	0.000847052	2.655e-05	2.149e-05
	High	Mascot (A4)	Unambiguous	GGYVLHIGTIYGDLK		1	A0A0D9QWS4	A0A0D9QWS4	0	3	1	0	1	1	535.963	1605.88	1605.86	7.74	0.00414	HCD (High Energy Collision Dissociation)	MS2	7.14042	-80	54	84.0487	45934	2181_3_E_7april20_cells_virus_pH10_F4.raw	F1.4	62	1	30	23	7.65663e-06	2.035e-05	2.091e-06
FALSE	GLEVTDDSPK		0.000193272	2.75777e-05	1	1	1	A0A0D9QWS4	0	1060.52	High	3.735e-05	0.0001189	71
	Confidence	Identifying Node	PSM Ambiguity	Annotated Sequence	Modifications	# Proteins	Master Protein Accessions	Protein Accessions	# Missed Cleavages	Charge	DeltaScore	DeltaCn	Rank	Search Engine Rank	m/z [Da]	MH+ [Da]	Theo. MH+ [Da]	DeltaM [ppm]	Deltam/z [Da]	Activation Type	MS Order	Isolation Interference [%]	Comp. Voltage [V]	Ion Inject Time [ms]	RT [min]	First Scan	Spectrum File	File ID	Ions Score	# Protein Groups	Identity Strict	Identity Relaxed	Expectation Value	Percolator q-Value	Percolator PEP
	High	Mascot (A4)	Unambiguous	GLEVTDDSPK		1	A0A0D9QWS4	A0A0D9QWS4	0	2	0.9577	0	1	1	530.766	1060.53	1060.52	9.07	0.00481	HCD (High Energy Collision Dissociation)	MS2	41.8194	-40	54	35.1999	14677	2181_3_E_7april20_cells_virus_pH10_F1.raw	F1.1	71	1	31	24	1.06505e-06	3.735e-05	0.0001189
FALSE	GLEVTDDSPKYNYHLDSSGSYVFENTVATVMALR		8.49962e-06	2.75777e-05	1	1	2	A0A0D9QWS4	1	3778.79	High	2.655e-05	5.291e-06	38
	Confidence	Identifying Node	PSM Ambiguity	Annotated Sequence	Modifications	# Proteins	Master Protein Accessions	Protein Accessions	# Missed Cleavages	Charge	DeltaScore	DeltaCn	Rank	Search Engine Rank	m/z [Da]	MH+ [Da]	Theo. MH+ [Da]	DeltaM [ppm]	Deltam/z [Da]	Activation Type	MS Order	Isolation Interference [%]	Comp. Voltage [V]	Ion Inject Time [ms]	RT [min]	First Scan	Spectrum File	File ID	Ions Score	# Protein Groups	Identity Strict	Identity Relaxed	Expectation Value	Percolator q-Value	Percolator PEP
	High	Mascot (A4)	Unambiguous	GLEVTDDSPKYNYHLDSSGSYVFENTVATVMALR		1	A0A0D9QWS4	A0A0D9QWS4	1	4	1	0	1	1	945.462	3778.82	3778.79	9.03	0.00853	HCD (High Energy Collision Dissociation)	MS2	17.5675	-60	54	114.226	64898	2181_3_E_7april20_cells_virus_pH10_F3.raw	F1.3	38	1	34	27	0.00474975	2.655e-05	5.291e-06
	High	Mascot (A4)	Unambiguous	GLEVTDDSPKYNYHLDSSGSYVFENTVATVMALR		1	A0A0D9QWS4	A0A0D9QWS4	1	4	1	0	1	1	945.46	3778.82	3778.79	6.89	0.00651	HCD (High Energy Collision Dissociation)	MS2	0	-60	54	114.415	64890	2181_3_E_7april20_cells_virus_pH10_F2.raw	F1.2	37	1	34	27	0.00546314	2.655e-05	4.126e-05
FALSE	GLEVTDDSPKYNYHLDSSGSYVFENTVATVMALRR		1.35879e-09	4.17209e-06	1	1	2	A0A0D9QWS4	2	3934.89	High	2.035e-05	8.608e-10	32
	Confidence	Identifying Node	PSM Ambiguity	Annotated Sequence	Modifications	# Proteins	Master Protein Accessions	Protein Accessions	# Missed Cleavages	Charge	DeltaScore	DeltaCn	Rank	Search Engine Rank	m/z [Da]	MH+ [Da]	Theo. MH+ [Da]	DeltaM [ppm]	Deltam/z [Da]	Activation Type	MS Order	Isolation Interference [%]	Comp. Voltage [V]	Ion Inject Time [ms]	RT [min]	First Scan	Spectrum File	File ID	Ions Score	# Protein Groups	Identity Strict	Identity Relaxed	Expectation Value	Percolator q-Value	Percolator PEP
	High	Mascot (A4)	Unambiguous	GLEVTDDSPKYNYHLDSSGSYVFENTVATVMALRR		1	A0A0D9QWS4	A0A0D9QWS4	2	4	1	0	1	1	984.486	3934.92	3934.89	7.85	0.00772	HCD (High Energy Collision Dissociation)	MS2	0	-60	44.186	106.641	60342	2181_3_E_7april20_cells_virus_pH10_F3.raw	F1.3	32	1	34	27	0.0178387	2.035e-05	8.608e-10
	High	Mascot (A4)	Unambiguous	GLEVTDDSPKYNYHLDSSGSYVFENTVATVMALRR		1	A0A0D9QWS4	A0A0D9QWS4	2	6	1	0	1	1	656.659	3934.92	3934.89	7.35	0.00482	HCD (High Energy Collision Dissociation)	MS2	19.5201	-60	47.696	106.684	60368	2181_3_E_7april20_cells_virus_pH10_F3.raw	F1.3	13	1	34	27	1.3199	4.579e-05	0.0003451
FALSE	GLKASEWVQQVSGLMDGK		0.000212484	2.75777e-05	1	1	1	A0A0D9QWS4	1	1932.98	High	3.735e-05	0.000131	43
	Confidence	Identifying Node	PSM Ambiguity	Annotated Sequence	Modifications	# Proteins	Master Protein Accessions	Protein Accessions	# Missed Cleavages	Charge	DeltaScore	DeltaCn	Rank	Search Engine Rank	m/z [Da]	MH+ [Da]	Theo. MH+ [Da]	DeltaM [ppm]	Deltam/z [Da]	Activation Type	MS Order	Isolation Interference [%]	Comp. Voltage [V]	Ion Inject Time [ms]	RT [min]	First Scan	Spectrum File	File ID	Ions Score	# Protein Groups	Identity Strict	Identity Relaxed	Expectation Value	Percolator q-Value	Percolator PEP
	High	Mascot (A4)	Unambiguous	GLKASEWVQQVSGLMDGK		1	A0A0D9QWS4	A0A0D9QWS4	1	3	1	0	1	1	645.004	1933	1932.98	7.26	0.00468	HCD (High Energy Collision Dissociation)	MS2	73.5887	-80	54	95.8538	53602	2181_3_E_7april20_cells_virus_pH10_F3.raw	F1.3	43	1	32	25	0.000866541	3.735e-05	0.000131
FALSE	GLVVDMDGFEEERKLAQLK		4.32951e-07	4.17209e-06	1	1	2	A0A0D9QWS4	2	2177.13	High	2.035e-05	2.708e-07	12
	Confidence	Identifying Node	PSM Ambiguity	Annotated Sequence	Modifications	# Proteins	Master Protein Accessions	Protein Accessions	# Missed Cleavages	Charge	DeltaScore	DeltaCn	Rank	Search Engine Rank	m/z [Da]	MH+ [Da]	Theo. MH+ [Da]	DeltaM [ppm]	Deltam/z [Da]	Activation Type	MS Order	Isolation Interference [%]	Comp. Voltage [V]	Ion Inject Time [ms]	RT [min]	First Scan	Spectrum File	File ID	Ions Score	# Protein Groups	Identity Strict	Identity Relaxed	Expectation Value	Percolator q-Value	Percolator PEP
	High	Mascot (A4)	Unambiguous	GLVVDMDGFEEERKLAQLK		1	A0A0D9QWS4	A0A0D9QWS4	2	4	1	0	1	1	545.042	2177.15	2177.13	8.31	0.00452	HCD (High Energy Collision Dissociation)	MS2	36.4916	-60	54	83.4016	45515	2181_3_E_7april20_cells_virus_pH10_F4.raw	F1.4	18	1	30	23	0.176666	2.655e-05	7.563e-06
	High	Mascot (A4)	Unambiguous	GLVVDMDGFEEERKLAQLK		1	A0A0D9QWS4	A0A0D9QWS4	2	3	1	0	1	1	726.385	2177.14	2177.13	6.66	0.00483	HCD (High Energy Collision Dissociation)	MS2	40.412	-40	54	83.3439	45479	2181_3_E_7april20_cells_virus_pH10_F4.raw	F1.4	12	1	30	23	0.770523	2.035e-05	2.708e-07
FALSE	GSLVAPDR		0.0552846	0.00271009	1	1	2	A0A0D9QWS4	0	814.442	High	0.001878	0.03147	24
	Confidence	Identifying Node	PSM Ambiguity	Annotated Sequence	Modifications	# Proteins	Master Protein Accessions	Protein Accessions	# Missed Cleavages	Charge	DeltaScore	DeltaCn	Rank	Search Engine Rank	m/z [Da]	MH+ [Da]	Theo. MH+ [Da]	DeltaM [ppm]	Deltam/z [Da]	Activation Type	MS Order	Isolation Interference [%]	Comp. Voltage [V]	Ion Inject Time [ms]	RT [min]	First Scan	Spectrum File	File ID	Ions Score	# Protein Groups	Identity Strict	Identity Relaxed	Expectation Value	Percolator q-Value	Percolator PEP
	High	Mascot (A4)	Unambiguous	GSLVAPDR		1	A0A0D9QWS4	A0A0D9QWS4	0	2	0.875	0	1	1	407.728	814.448	814.442	7.59	0.00309	HCD (High Energy Collision Dissociation)	MS2	64.2533	-60	54	31.1978	11631	2181_3_E_7april20_cells_virus_pH10_F2.raw	F1.2	24	1	29	22	0.0362476	0.001878	0.03147
	High	Mascot (A4)	Unambiguous	GSLVAPDR		1	A0A0D9QWS4	A0A0D9QWS4	0	2	1	0	1	1	407.727	814.448	814.442	7.21	0.00294	HCD (High Energy Collision Dissociation)	MS2	84.7494	-80	54	31.2169	11644	2181_3_E_7april20_cells_virus_pH10_F2.raw	F1.2	4	1	29	22	3.071	0.007973	0.4176
FALSE	GSLVAPDRLR		0.0304658	0.00171805	1	1	2	A0A0D9QWS4	1	1083.63	High	0.001179	0.01811	35
	Confidence	Identifying Node	PSM Ambiguity	Annotated Sequence	Modifications	# Proteins	Master Protein Accessions	Protein Accessions	# Missed Cleavages	Charge	DeltaScore	DeltaCn	Rank	Search Engine Rank	m/z [Da]	MH+ [Da]	Theo. MH+ [Da]	DeltaM [ppm]	Deltam/z [Da]	Activation Type	MS Order	Isolation Interference [%]	Comp. Voltage [V]	Ion Inject Time [ms]	RT [min]	First Scan	Spectrum File	File ID	Ions Score	# Protein Groups	Identity Strict	Identity Relaxed	Expectation Value	Percolator q-Value	Percolator PEP
	High	Mascot (A4)	Unambiguous	GSLVAPDRLR		1	A0A0D9QWS4	A0A0D9QWS4	1	2	0.7353	0	1	1	542.321	1083.64	1083.63	7.96	0.00431	HCD (High Energy Collision Dissociation)	MS2	25.7732	-40	54	43.005	19133	2181_3_E_7april20_cells_virus_pH10_F4.raw	F1.4	35	1	27	20	0.00180955	0.001179	0.01811
	High	Mascot (A4)	Unambiguous	GSLVAPDRLR		1	A0A0D9QWS4	A0A0D9QWS4	1	2	0.9474	0	1	1	542.321	1083.63	1083.63	7.4	0.00401	HCD (High Energy Collision Dissociation)	MS2	35.4257	-40	54	42.508	19479	2181_3_E_7april20_cells_virus_pH10_F1.raw	F1.1	19	1	27	20	0.0630677	0.001282	0.0199
FALSE	GTGARPYTGKVGAEDADGIDMAYR		5.39922e-12	4.17209e-06	1	1	2	A0A0D9QWS4	1	2471.16	High	2.035e-05	3.466e-12	80
	Confidence	Identifying Node	PSM Ambiguity	Annotated Sequence	Modifications	# Proteins	Master Protein Accessions	Protein Accessions	# Missed Cleavages	Charge	DeltaScore	DeltaCn	Rank	Search Engine Rank	m/z [Da]	MH+ [Da]	Theo. MH+ [Da]	DeltaM [ppm]	Deltam/z [Da]	Activation Type	MS Order	Isolation Interference [%]	Comp. Voltage [V]	Ion Inject Time [ms]	RT [min]	First Scan	Spectrum File	File ID	Ions Score	# Protein Groups	Identity Strict	Identity Relaxed	Expectation Value	Percolator q-Value	Percolator PEP
	High	Mascot (A4)	Unambiguous	GTGARPYTGKVGAEDADGIDMAYR		1	A0A0D9QWS4	A0A0D9QWS4	1	3	1	0	1	1	824.399	2471.18	2471.16	8.05	0.00663	HCD (High Energy Collision Dissociation)	MS2	0	-60	54	53.8111	26378	2181_3_E_7april20_cells_virus_pH10_F3.raw	F1.3	80	1	34	27	2.72434e-07	2.035e-05	3.466e-12
	High	Mascot (A4)	Unambiguous	GTGARPYTGKVGAEDADGIDMAYR		1	A0A0D9QWS4	A0A0D9QWS4	1	4	1	0	1	1	618.551	2471.18	2471.16	8.32	0.00514	HCD (High Energy Collision Dissociation)	MS2	37.2934	-60	54	53.7602	26344	2181_3_E_7april20_cells_virus_pH10_F3.raw	F1.3	42	1	34	27	0.00171608	2.035e-05	9.659e-08
FALSE	GTGARPYTGKVGAEDADGIDMAYRVLADHAR		9.08848e-07	4.17209e-06	1	1	1	A0A0D9QWS4	2	3233.58	High	2.035e-05	5.683e-07	1
	Confidence	Identifying Node	PSM Ambiguity	Annotated Sequence	Modifications	# Proteins	Master Protein Accessions	Protein Accessions	# Missed Cleavages	Charge	DeltaScore	DeltaCn	Rank	Search Engine Rank	m/z [Da]	MH+ [Da]	Theo. MH+ [Da]	DeltaM [ppm]	Deltam/z [Da]	Activation Type	MS Order	Isolation Interference [%]	Comp. Voltage [V]	Ion Inject Time [ms]	RT [min]	First Scan	Spectrum File	File ID	Ions Score	# Protein Groups	Identity Strict	Identity Relaxed	Expectation Value	Percolator q-Value	Percolator PEP
	High	Mascot (A4)	Unambiguous	GTGARPYTGKVGAEDADGIDMAYRVLADHAR		1	A0A0D9QWS4	A0A0D9QWS4	2	5	1	0	1	1	647.526	3233.6	3233.58	7.44	0.00481	HCD (High Energy Collision Dissociation)	MS2	47.9642	-60	54	78.8104	43151	2181_3_E_7april20_cells_virus_pH10_F1.raw	F1.1	1	1	33	26	18.9102	2.035e-05	5.683e-07
FALSE	KAEEIANEMIEAAKPVYTQDCPLAAAK	1xCarbamidomethyl [C21]	4.12304e-12	4.17209e-06	1	1	2	A0A0D9QWS4	1	2961.47	High	2.035e-05	2.657e-12	86
	Confidence	Identifying Node	PSM Ambiguity	Annotated Sequence	Modifications	# Proteins	Master Protein Accessions	Protein Accessions	# Missed Cleavages	Charge	DeltaScore	DeltaCn	Rank	Search Engine Rank	m/z [Da]	MH+ [Da]	Theo. MH+ [Da]	DeltaM [ppm]	Deltam/z [Da]	Activation Type	MS Order	Isolation Interference [%]	Comp. Voltage [V]	Ion Inject Time [ms]	RT [min]	First Scan	Spectrum File	File ID	Ions Score	# Protein Groups	Identity Strict	Identity Relaxed	Expectation Value	Percolator q-Value	Percolator PEP
	High	Mascot (A4)	Unambiguous	KAEEIANEMIEAAKPVYTQDcPLAAAK	C21(Carbamidomethyl)	1	A0A0D9QWS4	A0A0D9QWS4	1	4	1	0	1	1	741.128	2961.49	2961.47	6.76	0.00501	HCD (High Energy Collision Dissociation)	MS2	77.2466	-60	54	81.4217	44831	2181_3_E_7april20_cells_virus_pH10_F1.raw	F1.1	84	1	32	25	7.26351e-08	2.035e-05	3.685e-09
	High	Mascot (A4)	Unambiguous	KAEEIANEMIEAAKPVYTQDcPLAAAK	C21(Carbamidomethyl)	1	A0A0D9QWS4	A0A0D9QWS4	1	3	1	0	1	1	987.836	2961.49	2961.47	8.35	0.00825	HCD (High Energy Collision Dissociation)	MS2	0	-40	54	81.3104	44758	2181_3_E_7april20_cells_virus_pH10_F1.raw	F1.1	86	1	32	25	4.78094e-08	2.035e-05	2.657e-12
FALSE	KDPDMVKDIINEEEVQFLK		1.34572e-07	4.17209e-06	1	1	1	A0A0D9QWS4	2	2290.16	High	2.035e-05	8.438e-08	65
	Confidence	Identifying Node	PSM Ambiguity	Annotated Sequence	Modifications	# Proteins	Master Protein Accessions	Protein Accessions	# Missed Cleavages	Charge	DeltaScore	DeltaCn	Rank	Search Engine Rank	m/z [Da]	MH+ [Da]	Theo. MH+ [Da]	DeltaM [ppm]	Deltam/z [Da]	Activation Type	MS Order	Isolation Interference [%]	Comp. Voltage [V]	Ion Inject Time [ms]	RT [min]	First Scan	Spectrum File	File ID	Ions Score	# Protein Groups	Identity Strict	Identity Relaxed	Expectation Value	Percolator q-Value	Percolator PEP
	High	Mascot (A4)	Unambiguous	KDPDMVKDIINEEEVQFLK		1	A0A0D9QWS4	A0A0D9QWS4	2	3	1	0	1	1	764.065	2290.18	2290.16	7.47	0.0057	HCD (High Energy Collision Dissociation)	MS2	26.3898	-60	54	97.751	54803	2181_3_E_7april20_cells_virus_pH10_F3.raw	F1.3	65	1	32	25	6.23696e-06	2.035e-05	8.438e-08
FALSE	KIQSLGDSK		0.00081165	0.000113869	1	1	1	A0A0D9QWS4	1	975.547	High	7.726e-05	0.0005006	34
	Confidence	Identifying Node	PSM Ambiguity	Annotated Sequence	Modifications	# Proteins	Master Protein Accessions	Protein Accessions	# Missed Cleavages	Charge	DeltaScore	DeltaCn	Rank	Search Engine Rank	m/z [Da]	MH+ [Da]	Theo. MH+ [Da]	DeltaM [ppm]	Deltam/z [Da]	Activation Type	MS Order	Isolation Interference [%]	Comp. Voltage [V]	Ion Inject Time [ms]	RT [min]	First Scan	Spectrum File	File ID	Ions Score	# Protein Groups	Identity Strict	Identity Relaxed	Expectation Value	Percolator q-Value	Percolator PEP
	High	Mascot (A4)	Unambiguous	KIQSLGDSK		1	A0A0D9QWS4	A0A0D9QWS4	1	2	0.8529	0	1	1	488.281	975.554	975.547	7.18	0.0035	HCD (High Energy Collision Dissociation)	MS2	48.1002	-60	54	19.7758	4084	2181_3_E_7april20_cells_virus_pH10_F2.raw	F1.2	34	1	30	23	0.00424979	7.726e-05	0.0005006
FALSE	KSIDTGMGLER		0.00491816	0.000388395	1	1	1	A0A0D9QWS4	1	1206.61	High	0.0002559	0.003114	23
	Confidence	Identifying Node	PSM Ambiguity	Annotated Sequence	Modifications	# Proteins	Master Protein Accessions	Protein Accessions	# Missed Cleavages	Charge	DeltaScore	DeltaCn	Rank	Search Engine Rank	m/z [Da]	MH+ [Da]	Theo. MH+ [Da]	DeltaM [ppm]	Deltam/z [Da]	Activation Type	MS Order	Isolation Interference [%]	Comp. Voltage [V]	Ion Inject Time [ms]	RT [min]	First Scan	Spectrum File	File ID	Ions Score	# Protein Groups	Identity Strict	Identity Relaxed	Expectation Value	Percolator q-Value	Percolator PEP
	High	Mascot (A4)	Unambiguous	KSIDTGMGLER		1	A0A0D9QWS4	A0A0D9QWS4	1	3	0.1739	0	1	1	402.88	1206.62	1206.61	8.24	0.00331	HCD (High Energy Collision Dissociation)	MS2	61.086	-60	54	39.491	16973	2181_3_E_7april20_cells_virus_pH10_F3.raw	F1.3	23	1	32	25	0.0928111	0.0002559	0.003114
FALSE	KVMDDLDRASK		0.000217272	2.75777e-05	1	1	1	A0A0D9QWS4	2	1277.65	High	3.735e-05	0.0001338	19
	Confidence	Identifying Node	PSM Ambiguity	Annotated Sequence	Modifications	# Proteins	Master Protein Accessions	Protein Accessions	# Missed Cleavages	Charge	DeltaScore	DeltaCn	Rank	Search Engine Rank	m/z [Da]	MH+ [Da]	Theo. MH+ [Da]	DeltaM [ppm]	Deltam/z [Da]	Activation Type	MS Order	Isolation Interference [%]	Comp. Voltage [V]	Ion Inject Time [ms]	RT [min]	First Scan	Spectrum File	File ID	Ions Score	# Protein Groups	Identity Strict	Identity Relaxed	Expectation Value	Percolator q-Value	Percolator PEP
	High	Mascot (A4)	Unambiguous	KVMDDLDRASK		1	A0A0D9QWS4	A0A0D9QWS4	2	3	1	0	1	1	426.559	1277.66	1277.65	7.87	0.00335	HCD (High Energy Collision Dissociation)	MS2	50.6366	-60	54	28.1998	9656	2181_3_E_7april20_cells_virus_pH10_F2.raw	F1.2	19	1	31	24	0.210024	3.735e-05	0.0001338
FALSE	LFIDEPR		0.0295123	0.00170308	1	1	1	A0A0D9QWS4	0	889.478	High	0.001172	0.01763	41
	Confidence	Identifying Node	PSM Ambiguity	Annotated Sequence	Modifications	# Proteins	Master Protein Accessions	Protein Accessions	# Missed Cleavages	Charge	DeltaScore	DeltaCn	Rank	Search Engine Rank	m/z [Da]	MH+ [Da]	Theo. MH+ [Da]	DeltaM [ppm]	Deltam/z [Da]	Activation Type	MS Order	Isolation Interference [%]	Comp. Voltage [V]	Ion Inject Time [ms]	RT [min]	First Scan	Spectrum File	File ID	Ions Score	# Protein Groups	Identity Strict	Identity Relaxed	Expectation Value	Percolator q-Value	Percolator PEP
	High	Mascot (A4)	Unambiguous	LFIDEPR		1	A0A0D9QWS4	A0A0D9QWS4	0	2	0.8049	0	1	1	445.246	889.485	889.478	8.21	0.00365	HCD (High Energy Collision Dissociation)	MS2	9.05499	-40	54	59.4918	30093	2181_3_E_7april20_cells_virus_pH10_F3.raw	F1.3	41	1	31	24	0.00110971	0.001172	0.01763
FALSE	IQSLGDSK		0.00371719	0.000278469	1	1	4	A0A0D9QWS4	0	847.452	High	0.0001649	0.002355	33
	Confidence	Identifying Node	PSM Ambiguity	Annotated Sequence	Modifications	# Proteins	Master Protein Accessions	Protein Accessions	# Missed Cleavages	Charge	DeltaScore	DeltaCn	Rank	Search Engine Rank	m/z [Da]	MH+ [Da]	Theo. MH+ [Da]	DeltaM [ppm]	Deltam/z [Da]	Activation Type	MS Order	Isolation Interference [%]	Comp. Voltage [V]	Ion Inject Time [ms]	RT [min]	First Scan	Spectrum File	File ID	Ions Score	# Protein Groups	Identity Strict	Identity Relaxed	Expectation Value	Percolator q-Value	Percolator PEP
	High	Mascot (A4)	Unambiguous	IQSLGDSK		1	A0A0D9QWS4	A0A0D9QWS4	0	2	0.48	0	1	1	424.233	847.458	847.452	7.11	0.00301	HCD (High Energy Collision Dissociation)	MS2	63.3845	-80	54	24.3158	7087	2181_3_E_7april20_cells_virus_pH10_F2.raw	F1.2	25	1	31	24	0.0490026	0.0003188	0.003815
	High	Mascot (A4)	Unambiguous	IQSLGDSK		1	A0A0D9QWS4	A0A0D9QWS4	0	2	0.8333	0	1	1	424.234	847.46	847.452	9.19	0.0039	HCD (High Energy Collision Dissociation)	MS2	3.02254	-80	34.97	22.9027	6550	2181_3_E_7april20_cells_virus_pH10_F1.raw	F1.1	48	1	32	25	0.000300974	0.001036	0.01513
	High	Mascot (A4)	Unambiguous	IQSLGDSK		1	A0A0D9QWS4	A0A0D9QWS4	0	2	0.8788	0	1	1	424.233	847.459	847.452	8.47	0.00359	HCD (High Energy Collision Dissociation)	MS2	32.6547	-80	54	23.0557	6651	2181_3_E_7april20_cells_virus_pH10_F1.raw	F1.1	33	1	32	25	0.0082761	0.0001649	0.002355
	High	Mascot (A4)	Unambiguous	IQSLGDSK		1	A0A0D9QWS4	A0A0D9QWS4	0	2	0.9091	0	1	1	424.233	847.458	847.452	7.47	0.00316	HCD (High Energy Collision Dissociation)	MS2	65.4477	-80	54	24.0637	6920	2181_3_E_7april20_cells_virus_pH10_F2.raw	F1.2	11	1	31	24	1.17279	0.001133	0.01675
FALSE	IVAVTGAEAQK		2.13496e-05	2.75777e-05	1	1	4	A0A0D9QWS4	0	1086.62	High	2.655e-05	1.327e-05	76
	Confidence	Identifying Node	PSM Ambiguity	Annotated Sequence	Modifications	# Proteins	Master Protein Accessions	Protein Accessions	# Missed Cleavages	Charge	DeltaScore	DeltaCn	Rank	Search Engine Rank	m/z [Da]	MH+ [Da]	Theo. MH+ [Da]	DeltaM [ppm]	Deltam/z [Da]	Activation Type	MS Order	Isolation Interference [%]	Comp. Voltage [V]	Ion Inject Time [ms]	RT [min]	First Scan	Spectrum File	File ID	Ions Score	# Protein Groups	Identity Strict	Identity Relaxed	Expectation Value	Percolator q-Value	Percolator PEP
	High	Mascot (A4)	Unambiguous	IVAVTGAEAQK		1	A0A0D9QWS4	A0A0D9QWS4	0	2	0.9701	0	1	1	543.816	1086.62	1086.62	8.36	0.00454	HCD (High Energy Collision Dissociation)	MS2	36.3377	-60	54	33.7213	13023	2181_3_E_7april20_cells_virus_pH10_F4.raw	F1.4	67	1	30	23	2.25643e-06	2.655e-05	5.904e-05
	High	Mascot (A4)	Unambiguous	IVAVTGAEAQK		1	A0A0D9QWS4	A0A0D9QWS4	0	2	0.8636	0	1	1	543.816	1086.63	1086.62	9.04	0.00491	HCD (High Energy Collision Dissociation)	MS2	34.4835	-40	54	33.7475	13039	2181_3_E_7april20_cells_virus_pH10_F4.raw	F1.4	44	1	30	23	0.000551343	2.655e-05	2.284e-05
	High	Mascot (A4)	Unambiguous	IVAVTGAEAQK		1	A0A0D9QWS4	A0A0D9QWS4	0	2	0.9722	0	1	1	543.815	1086.62	1086.62	7.46	0.00406	HCD (High Energy Collision Dissociation)	MS2	44.0275	-60	54	33.6627	13145	2181_3_E_7april20_cells_virus_pH10_F3.raw	F1.3	36	1	31	24	0.00310152	3.735e-05	9.027e-05
	High	Mascot (A4)	Unambiguous	IVAVTGAEAQK		1	A0A0D9QWS4	A0A0D9QWS4	0	2	0.9605	0	1	1	543.816	1086.62	1086.62	8.14	0.00442	HCD (High Energy Collision Dissociation)	MS2	5.15191	-40	54	33.7032	13173	2181_3_E_7april20_cells_virus_pH10_F3.raw	F1.3	76	1	30	23	2.79526e-07	2.655e-05	1.327e-05
FALSE	LVSVLQNK		0.00571585	0.000442399	1	1	2	A0A0D9QWS4	0	900.551	High	0.0002913	0.003631	21
	Confidence	Identifying Node	PSM Ambiguity	Annotated Sequence	Modifications	# Proteins	Master Protein Accessions	Protein Accessions	# Missed Cleavages	Charge	DeltaScore	DeltaCn	Rank	Search Engine Rank	m/z [Da]	MH+ [Da]	Theo. MH+ [Da]	DeltaM [ppm]	Deltam/z [Da]	Activation Type	MS Order	Isolation Interference [%]	Comp. Voltage [V]	Ion Inject Time [ms]	RT [min]	First Scan	Spectrum File	File ID	Ions Score	# Protein Groups	Identity Strict	Identity Relaxed	Expectation Value	Percolator q-Value	Percolator PEP
	High	Mascot (A4)	Unambiguous	LVSVLQNK		1	A0A0D9QWS4	A0A0D9QWS4	0	2	1	0	1	1	450.783	900.559	900.551	8.16	0.00367	HCD (High Energy Collision Dissociation)	MS2	54.2229	-40	54	47.7199	22502	2181_3_E_7april20_cells_virus_pH10_F2.raw	F1.2	21	1	30	23	0.0859852	0.0002913	0.003631
	High	Mascot (A4)	Unambiguous	LVSVLQNK		1	A0A0D9QWS4	A0A0D9QWS4	0	2	0.9211	0	1	1	450.783	900.558	900.551	7.96	0.00358	HCD (High Energy Collision Dissociation)	MS2	37.8694	-40	54	46.8568	22319	2181_3_E_7april20_cells_virus_pH10_F1.raw	F1.1	38	1	30	23	0.00185962	0.001972	0.03554
FALSE	NEHTYVHSSATIPLDDPTLLFANAGMNQFKPIFLNTIDPSHPMAK		2.2835e-06	4.17209e-06	1	1	1	A0A0D9QWS4	0	4993.47	High	2.035e-05	1.427e-06	17
	Confidence	Identifying Node	PSM Ambiguity	Annotated Sequence	Modifications	# Proteins	Master Protein Accessions	Protein Accessions	# Missed Cleavages	Charge	DeltaScore	DeltaCn	Rank	Search Engine Rank	m/z [Da]	MH+ [Da]	Theo. MH+ [Da]	DeltaM [ppm]	Deltam/z [Da]	Activation Type	MS Order	Isolation Interference [%]	Comp. Voltage [V]	Ion Inject Time [ms]	RT [min]	First Scan	Spectrum File	File ID	Ions Score	# Protein Groups	Identity Strict	Identity Relaxed	Expectation Value	Percolator q-Value	Percolator PEP
	High	Mascot (A4)	Unambiguous	NEHTYVHSSATIPLDDPTLLFANAGMNQFKPIFLNTIDPSHPMAK		1	A0A0D9QWS4	A0A0D9QWS4	0	5	1	0	1	1	999.503	4993.49	4993.47	4.39	0.00438	HCD (High Energy Collision Dissociation)	MS2	25.3367	-40	52.263	114.801	65447	2181_3_E_7april20_cells_virus_pH10_F4.raw	F1.4	17	1	32	25	0.347012	2.035e-05	1.427e-06
FALSE	NSSHAGAFVIVTEEAIAK		3.36279e-14	4.17209e-06	1	1	2	A0A0D9QWS4	0	1843.95	High	2.035e-05	2.194e-14	100
	Confidence	Identifying Node	PSM Ambiguity	Annotated Sequence	Modifications	# Proteins	Master Protein Accessions	Protein Accessions	# Missed Cleavages	Charge	DeltaScore	DeltaCn	Rank	Search Engine Rank	m/z [Da]	MH+ [Da]	Theo. MH+ [Da]	DeltaM [ppm]	Deltam/z [Da]	Activation Type	MS Order	Isolation Interference [%]	Comp. Voltage [V]	Ion Inject Time [ms]	RT [min]	First Scan	Spectrum File	File ID	Ions Score	# Protein Groups	Identity Strict	Identity Relaxed	Expectation Value	Percolator q-Value	Percolator PEP
	High	Mascot (A4)	Unambiguous	NSSHAGAFVIVTEEAIAK		1	A0A0D9QWS4	A0A0D9QWS4	0	2	1	0	1	1	922.489	1843.97	1843.95	8.09	0.00746	HCD (High Energy Collision Dissociation)	MS2	65.279	-40	54	77.899	41940	2181_3_E_7april20_cells_virus_pH10_F4.raw	F1.4	100	1	31	24	1.24252e-09	2.035e-05	2.194e-14
	High	Mascot (A4)	Unambiguous	NSSHAGAFVIVTEEAIAK		1	A0A0D9QWS4	A0A0D9QWS4	0	3	1	0	1	1	615.329	1843.97	1843.95	8.91	0.00548	HCD (High Energy Collision Dissociation)	MS2	24.1414	-40	54	77.856	41913	2181_3_E_7april20_cells_virus_pH10_F4.raw	F1.4	56	1	31	24	3.52311e-05	2.035e-05	2.668e-08
FALSE	QLIDSNPNQPLVILEMESGASAK		3.97342e-09	4.17209e-06	1	1	3	A0A0D9QWS4	0	2454.25	High	2.035e-05	2.514e-09	74
	Confidence	Identifying Node	PSM Ambiguity	Annotated Sequence	Modifications	# Proteins	Master Protein Accessions	Protein Accessions	# Missed Cleavages	Charge	DeltaScore	DeltaCn	Rank	Search Engine Rank	m/z [Da]	MH+ [Da]	Theo. MH+ [Da]	DeltaM [ppm]	Deltam/z [Da]	Activation Type	MS Order	Isolation Interference [%]	Comp. Voltage [V]	Ion Inject Time [ms]	RT [min]	First Scan	Spectrum File	File ID	Ions Score	# Protein Groups	Identity Strict	Identity Relaxed	Expectation Value	Percolator q-Value	Percolator PEP
	High	Mascot (A4)	Unambiguous	QLIDSNPNQPLVILEMESGASAK		1	A0A0D9QWS4	A0A0D9QWS4	0	3	1	0	1	1	818.764	2454.28	2454.25	9.11	0.00745	HCD (High Energy Collision Dissociation)	MS2	70.5931	-40	54	102.829	57984	2181_3_E_7april20_cells_virus_pH10_F4.raw	F1.4	22	1	31	24	0.0857607	2.035e-05	1.155e-08
	High	Mascot (A4)	Unambiguous	QLIDSNPNQPLVILEMESGASAK		1	A0A0D9QWS4	A0A0D9QWS4	0	3	1	0	1	1	818.764	2454.28	2454.25	9.34	0.00764	HCD (High Energy Collision Dissociation)	MS2	72.4357	-40	54	102.686	57894	2181_3_E_7april20_cells_virus_pH10_F4.raw	F1.4	25	1	31	24	0.0447057	2.035e-05	4.053e-08
	High	Mascot (A4)	Unambiguous	QLIDSNPNQPLVILEMESGASAK		1	A0A0D9QWS4	A0A0D9QWS4	0	3	1	0	1	1	818.763	2454.28	2454.25	8.66	0.00709	HCD (High Energy Collision Dissociation)	MS2	29.8491	-40	54	103.894	59077	2181_3_E_7april20_cells_virus_pH10_F1.raw	F1.1	74	1	31	24	4.99662e-07	2.035e-05	2.514e-09
FALSE	RIVAVTGAEAQK		1.11294e-05	2.75777e-05	1	1	2	A0A0D9QWS4	1	1242.72	High	2.655e-05	6.909e-06	48
	Confidence	Identifying Node	PSM Ambiguity	Annotated Sequence	Modifications	# Proteins	Master Protein Accessions	Protein Accessions	# Missed Cleavages	Charge	DeltaScore	DeltaCn	Rank	Search Engine Rank	m/z [Da]	MH+ [Da]	Theo. MH+ [Da]	DeltaM [ppm]	Deltam/z [Da]	Activation Type	MS Order	Isolation Interference [%]	Comp. Voltage [V]	Ion Inject Time [ms]	RT [min]	First Scan	Spectrum File	File ID	Ions Score	# Protein Groups	Identity Strict	Identity Relaxed	Expectation Value	Percolator q-Value	Percolator PEP
	High	Mascot (A4)	Unambiguous	RIVAVTGAEAQK		1	A0A0D9QWS4	A0A0D9QWS4	1	3	1	0	1	1	414.914	1242.73	1242.72	8.62	0.00357	HCD (High Energy Collision Dissociation)	MS2	33.797	-40	54	28.6753	9688	2181_3_E_7april20_cells_virus_pH10_F4.raw	F1.4	21	1	29	22	0.0627144	3.735e-05	0.0001247
	High	Mascot (A4)	Unambiguous	RIVAVTGAEAQK		1	A0A0D9QWS4	A0A0D9QWS4	1	2	0.9375	0	1	1	621.867	1242.73	1242.72	7.97	0.00495	HCD (High Energy Collision Dissociation)	MS2	5.52432	-40	54	28.7263	9722	2181_3_E_7april20_cells_virus_pH10_F4.raw	F1.4	48	1	28	21	0.000116438	2.655e-05	6.909e-06
FALSE	SIDTGMGLER		0.000294978	4.85739e-05	1	1	2	A0A0D9QWS4	0	1078.52	High	4.579e-05	0.0001813	31
	Confidence	Identifying Node	PSM Ambiguity	Annotated Sequence	Modifications	# Proteins	Master Protein Accessions	Protein Accessions	# Missed Cleavages	Charge	DeltaScore	DeltaCn	Rank	Search Engine Rank	m/z [Da]	MH+ [Da]	Theo. MH+ [Da]	DeltaM [ppm]	Deltam/z [Da]	Activation Type	MS Order	Isolation Interference [%]	Comp. Voltage [V]	Ion Inject Time [ms]	RT [min]	First Scan	Spectrum File	File ID	Ions Score	# Protein Groups	Identity Strict	Identity Relaxed	Expectation Value	Percolator q-Value	Percolator PEP
	High	Mascot (A4)	Unambiguous	SIDTGMGLER		1	A0A0D9QWS4	A0A0D9QWS4	0	2	1	0	1	1	539.768	1078.53	1078.52	8.12	0.00438	HCD (High Energy Collision Dissociation)	MS2	61.4727	-60	54	50.3244	24091	2181_3_E_7april20_cells_virus_pH10_F3.raw	F1.3	23	1	31	24	0.070773	0.0002116	0.002768
	High	Mascot (A4)	Unambiguous	SIDTGMGLER		1	A0A0D9QWS4	A0A0D9QWS4	0	2	1	0	1	1	539.768	1078.53	1078.52	8.34	0.0045	HCD (High Energy Collision Dissociation)	MS2	49.1214	-60	54	50.6297	24400	2181_3_E_7april20_cells_virus_pH10_F2.raw	F1.2	31	1	31	24	0.0109614	4.579e-05	0.0001813
FALSE	SLSVMEAK		0.0105082	0.000736421	1	1	3	A0A0D9QWS4	0	864.45	High	0.0004852	0.006595	34
	Confidence	Identifying Node	PSM Ambiguity	Annotated Sequence	Modifications	# Proteins	Master Protein Accessions	Protein Accessions	# Missed Cleavages	Charge	DeltaScore	DeltaCn	Rank	Search Engine Rank	m/z [Da]	MH+ [Da]	Theo. MH+ [Da]	DeltaM [ppm]	Deltam/z [Da]	Activation Type	MS Order	Isolation Interference [%]	Comp. Voltage [V]	Ion Inject Time [ms]	RT [min]	First Scan	Spectrum File	File ID	Ions Score	# Protein Groups	Identity Strict	Identity Relaxed	Expectation Value	Percolator q-Value	Percolator PEP
	High	Mascot (A4)	Unambiguous	SLSVMEAK		1	A0A0D9QWS4	A0A0D9QWS4	0	2	0.7273	0	1	1	432.732	864.456	864.45	7.89	0.00341	HCD (High Energy Collision Dissociation)	MS2	17.5383	-60	54	42.3514	18860	2181_3_E_7april20_cells_virus_pH10_F3.raw	F1.3	44	1	31	24	0.000614237	0.001147	0.01738
	High	Mascot (A4)	Unambiguous	SLSVMEAK		1	A0A0D9QWS4	A0A0D9QWS4	0	2	0.6471	0	1	1	432.732	864.456	864.45	7.18	0.0031	HCD (High Energy Collision Dissociation)	MS2	13.8361	-60	54	42.4629	19052	2181_3_E_7april20_cells_virus_pH10_F2.raw	F1.2	34	1	31	24	0.00500696	0.0004852	0.006595
	High	Mascot (A4)	Unambiguous	SLSVMEAK		1	A0A0D9QWS4	A0A0D9QWS4	0	2	0.7333	0	1	1	432.732	864.457	864.45	8.1	0.0035	HCD (High Energy Collision Dissociation)	MS2	16.5753	-60	54	42.1029	18694	2181_3_E_7april20_cells_virus_pH10_F3.raw	F1.3	45	1	31	24	0.000500422	0.0007841	0.01003
FALSE	SVLGEADQK		0.00326546	0.00026033	1	1	2	A0A0D9QWS4	0	946.484	High	0.0001479	0.002059	45
	Confidence	Identifying Node	PSM Ambiguity	Annotated Sequence	Modifications	# Proteins	Master Protein Accessions	Protein Accessions	# Missed Cleavages	Charge	DeltaScore	DeltaCn	Rank	Search Engine Rank	m/z [Da]	MH+ [Da]	Theo. MH+ [Da]	DeltaM [ppm]	Deltam/z [Da]	Activation Type	MS Order	Isolation Interference [%]	Comp. Voltage [V]	Ion Inject Time [ms]	RT [min]	First Scan	Spectrum File	File ID	Ions Score	# Protein Groups	Identity Strict	Identity Relaxed	Expectation Value	Percolator q-Value	Percolator PEP
	High	Mascot (A4)	Unambiguous	SVLGEADQK		1	A0A0D9QWS4	A0A0D9QWS4	0	2	0.8667	0	1	1	473.75	946.493	946.484	9.15	0.00433	HCD (High Energy Collision Dissociation)	MS2	27.6879	-60	39.791	29.1407	10680	2181_3_E_7april20_cells_virus_pH10_F1.raw	F1.1	45	1	31	24	0.00054689	0.0001479	0.002059
	High	Mascot (A4)	Unambiguous	SVLGEADQK		1	A0A0D9QWS4	A0A0D9QWS4	0	2	0.6222	0	1	1	473.749	946.492	946.484	8.12	0.00384	HCD (High Energy Collision Dissociation)	MS2	13.3215	-40	54	29.1861	10710	2181_3_E_7april20_cells_virus_pH10_F1.raw	F1.1	45	1	32	25	0.000547516	0.0006522	0.008551
FALSE	SVLGEADQKGSLVAPDRLR		9.453e-07	4.17209e-06	1	1	2	A0A0D9QWS4	2	2011.09	High	2.035e-05	5.903e-07	23
	Confidence	Identifying Node	PSM Ambiguity	Annotated Sequence	Modifications	# Proteins	Master Protein Accessions	Protein Accessions	# Missed Cleavages	Charge	DeltaScore	DeltaCn	Rank	Search Engine Rank	m/z [Da]	MH+ [Da]	Theo. MH+ [Da]	DeltaM [ppm]	Deltam/z [Da]	Activation Type	MS Order	Isolation Interference [%]	Comp. Voltage [V]	Ion Inject Time [ms]	RT [min]	First Scan	Spectrum File	File ID	Ions Score	# Protein Groups	Identity Strict	Identity Relaxed	Expectation Value	Percolator q-Value	Percolator PEP
	High	Mascot (A4)	Unambiguous	SVLGEADQKGSLVAPDRLR		1	A0A0D9QWS4	A0A0D9QWS4	2	3	1	0	1	1	671.041	2011.11	2011.09	7.48	0.00502	HCD (High Energy Collision Dissociation)	MS2	10.5062	-40	54	57.5441	29292	2181_3_E_7april20_cells_virus_pH10_F1.raw	F1.1	23	1	28	21	0.030212	2.035e-05	1.117e-06
	High	Mascot (A4)	Unambiguous	SVLGEADQKGSLVAPDRLR		1	A0A0D9QWS4	A0A0D9QWS4	2	3	1	0	1	1	671.042	2011.11	2011.09	8.67	0.00581	HCD (High Energy Collision Dissociation)	MS2	26.4394	-40	54	57.6408	28753	2181_3_E_7april20_cells_virus_pH10_F4.raw	F1.4	23	1	28	21	0.0306841	2.035e-05	5.903e-07
FALSE	TITVALADGGRPDNTGR		1.13185e-05	2.75777e-05	1	1	1	A0A0D9QWS4	0	1713.89	High	2.655e-05	7.04e-06	23
	Confidence	Identifying Node	PSM Ambiguity	Annotated Sequence	Modifications	# Proteins	Master Protein Accessions	Protein Accessions	# Missed Cleavages	Charge	DeltaScore	DeltaCn	Rank	Search Engine Rank	m/z [Da]	MH+ [Da]	Theo. MH+ [Da]	DeltaM [ppm]	Deltam/z [Da]	Activation Type	MS Order	Isolation Interference [%]	Comp. Voltage [V]	Ion Inject Time [ms]	RT [min]	First Scan	Spectrum File	File ID	Ions Score	# Protein Groups	Identity Strict	Identity Relaxed	Expectation Value	Percolator q-Value	Percolator PEP
	High	Mascot (A4)	Unambiguous	TITVALADGGRPDNTGR		1	A0A0D9QWS4	A0A0D9QWS4	0	3	1	0	1	1	571.972	1713.9	1713.89	8.45	0.00483	HCD (High Energy Collision Dissociation)	MS2	27.1336	-60	13.411	50.8888	24316	2181_3_E_7april20_cells_virus_pH10_F4.raw	F1.4	23	1	31	24	0.0854869	2.655e-05	7.04e-06
FALSE	VDDSSEDKTEFTVK		0.000311797	4.85739e-05	1	1	1	A0A0D9QWS4	1	1599.74	High	4.579e-05	0.0001918	24
	Confidence	Identifying Node	PSM Ambiguity	Annotated Sequence	Modifications	# Proteins	Master Protein Accessions	Protein Accessions	# Missed Cleavages	Charge	DeltaScore	DeltaCn	Rank	Search Engine Rank	m/z [Da]	MH+ [Da]	Theo. MH+ [Da]	DeltaM [ppm]	Deltam/z [Da]	Activation Type	MS Order	Isolation Interference [%]	Comp. Voltage [V]	Ion Inject Time [ms]	RT [min]	First Scan	Spectrum File	File ID	Ions Score	# Protein Groups	Identity Strict	Identity Relaxed	Expectation Value	Percolator q-Value	Percolator PEP
	High	Mascot (A4)	Unambiguous	VDDSSEDKTEFTVK		1	A0A0D9QWS4	A0A0D9QWS4	1	3	1	0	1	1	533.922	1599.75	1599.74	8.01	0.00427	HCD (High Energy Collision Dissociation)	MS2	49.75	-80	54	38.1694	16641	2181_3_E_7april20_cells_virus_pH10_F1.raw	F1.1	24	1	33	26	0.0739939	4.579e-05	0.0001918
FALSE	VGAEDADGIDMAYR		2.77558e-08	4.17209e-06	1	1	1	A0A0D9QWS4	0	1482.65	High	2.035e-05	1.755e-08	76
	Confidence	Identifying Node	PSM Ambiguity	Annotated Sequence	Modifications	# Proteins	Master Protein Accessions	Protein Accessions	# Missed Cleavages	Charge	DeltaScore	DeltaCn	Rank	Search Engine Rank	m/z [Da]	MH+ [Da]	Theo. MH+ [Da]	DeltaM [ppm]	Deltam/z [Da]	Activation Type	MS Order	Isolation Interference [%]	Comp. Voltage [V]	Ion Inject Time [ms]	RT [min]	First Scan	Spectrum File	File ID	Ions Score	# Protein Groups	Identity Strict	Identity Relaxed	Expectation Value	Percolator q-Value	Percolator PEP
	High	Mascot (A4)	Unambiguous	VGAEDADGIDMAYR		1	A0A0D9QWS4	A0A0D9QWS4	0	2	1	0	1	1	741.835	1482.66	1482.65	6.63	0.00492	HCD (High Energy Collision Dissociation)	MS2	30.0152	-40	54	59.4396	30155	2181_3_E_7april20_cells_virus_pH10_F2.raw	F1.2	76	1	32	25	3.91111e-07	2.035e-05	1.755e-08
FALSE	VGAEDADGIDMAYRVLADHAR		2.42737e-07	4.17209e-06	1	1	2	A0A0D9QWS4	1	2245.07	High	2.035e-05	1.521e-07	22
	Confidence	Identifying Node	PSM Ambiguity	Annotated Sequence	Modifications	# Proteins	Master Protein Accessions	Protein Accessions	# Missed Cleavages	Charge	DeltaScore	DeltaCn	Rank	Search Engine Rank	m/z [Da]	MH+ [Da]	Theo. MH+ [Da]	DeltaM [ppm]	Deltam/z [Da]	Activation Type	MS Order	Isolation Interference [%]	Comp. Voltage [V]	Ion Inject Time [ms]	RT [min]	First Scan	Spectrum File	File ID	Ions Score	# Protein Groups	Identity Strict	Identity Relaxed	Expectation Value	Percolator q-Value	Percolator PEP
	High	Mascot (A4)	Unambiguous	VGAEDADGIDMAYRVLADHAR		1	A0A0D9QWS4	A0A0D9QWS4	1	4	1	0	1	1	562.027	2245.09	2245.07	8.46	0.00475	HCD (High Energy Collision Dissociation)	MS2	35.7483	-60	54	88.7877	49000	2181_3_E_7april20_cells_virus_pH10_F4.raw	F1.4	22	1	34	27	0.186083	2.035e-05	1.521e-07
	High	Mascot (A4)	Unambiguous	VGAEDADGIDMAYRVLADHAR		1	A0A0D9QWS4	A0A0D9QWS4	1	4	0.5455	0	1	1	562.026	2245.08	2245.07	7.59	0.00426	HCD (High Energy Collision Dissociation)	MS2	46.9551	-60	54	88.831	49612	2181_3_E_7april20_cells_virus_pH10_F1.raw	F1.1	11	1	34	27	2.48255	2.655e-05	6.291e-06
FALSE	VKAQTAPNKDVQR		3.17869e-07	4.17209e-06	1	1	3	A0A0D9QWS4	2	1454.81	High	2.035e-05	1.997e-07	53
	Confidence	Identifying Node	PSM Ambiguity	Annotated Sequence	Modifications	# Proteins	Master Protein Accessions	Protein Accessions	# Missed Cleavages	Charge	DeltaScore	DeltaCn	Rank	Search Engine Rank	m/z [Da]	MH+ [Da]	Theo. MH+ [Da]	DeltaM [ppm]	Deltam/z [Da]	Activation Type	MS Order	Isolation Interference [%]	Comp. Voltage [V]	Ion Inject Time [ms]	RT [min]	First Scan	Spectrum File	File ID	Ions Score	# Protein Groups	Identity Strict	Identity Relaxed	Expectation Value	Percolator q-Value	Percolator PEP
	High	Mascot (A4)	Unambiguous	VKAQTAPNKDVQR		1	A0A0D9QWS4	A0A0D9QWS4	2	3	0.9245	0	1	1	485.612	1454.82	1454.81	8.77	0.00425	HCD (High Energy Collision Dissociation)	MS2	4.91711	-80	54	16.8967	2055	2181_3_E_7april20_cells_virus_pH10_F3.raw	F1.3	53	1	28	21	3.9376e-05	2.035e-05	1.997e-07
	High	Mascot (A4)	Unambiguous	VKAQTAPNKDVQR		1	A0A0D9QWS4	A0A0D9QWS4	2	3	1	0	1	1	485.611	1454.82	1454.81	6.95	0.00337	HCD (High Energy Collision Dissociation)	MS2	2.09242	-80	54	16.8424	2141	2181_3_E_7april20_cells_virus_pH10_F2.raw	F1.2	49	1	28	21	8.21814e-05	2.655e-05	6.51e-06
	High	Mascot (A4)	Unambiguous	VKAQTAPNKDVQR		1	A0A0D9QWS4	A0A0D9QWS4	2	3	0.9194	0	1	1	485.611	1454.82	1454.81	8.4	0.00407	HCD (High Energy Collision Dissociation)	MS2	14.9944	-80	54	16.8416	1925	2181_3_E_7april20_cells_virus_pH10_F4.raw	F1.4	62	1	28	21	4.70063e-06	2.035e-05	8.53e-07
FALSE	VMDDLDRASK		0.000380547	4.85739e-05	1	1	1	A0A0D9QWS4	1	1149.56	High	4.579e-05	0.0002341	19
	Confidence	Identifying Node	PSM Ambiguity	Annotated Sequence	Modifications	# Proteins	Master Protein Accessions	Protein Accessions	# Missed Cleavages	Charge	DeltaScore	DeltaCn	Rank	Search Engine Rank	m/z [Da]	MH+ [Da]	Theo. MH+ [Da]	DeltaM [ppm]	Deltam/z [Da]	Activation Type	MS Order	Isolation Interference [%]	Comp. Voltage [V]	Ion Inject Time [ms]	RT [min]	First Scan	Spectrum File	File ID	Ions Score	# Protein Groups	Identity Strict	Identity Relaxed	Expectation Value	Percolator q-Value	Percolator PEP
	High	Mascot (A4)	Unambiguous	VMDDLDRASK		1	A0A0D9QWS4	A0A0D9QWS4	1	3	1	0	1	1	383.86	1149.57	1149.56	8.56	0.00328	HCD (High Energy Collision Dissociation)	MS2	34.0416	-60	54	29.9644	10827	2181_3_E_7april20_cells_virus_pH10_F2.raw	F1.2	19	1	31	24	0.179619	4.579e-05	0.0002341
FALSE	YAHEKLNASR		0.000164388	2.75777e-05	1	1	2	A0A0D9QWS4	1	1188.61	High	3.735e-05	0.0001015	26
	Confidence	Identifying Node	PSM Ambiguity	Annotated Sequence	Modifications	# Proteins	Master Protein Accessions	Protein Accessions	# Missed Cleavages	Charge	DeltaScore	DeltaCn	Rank	Search Engine Rank	m/z [Da]	MH+ [Da]	Theo. MH+ [Da]	DeltaM [ppm]	Deltam/z [Da]	Activation Type	MS Order	Isolation Interference [%]	Comp. Voltage [V]	Ion Inject Time [ms]	RT [min]	First Scan	Spectrum File	File ID	Ions Score	# Protein Groups	Identity Strict	Identity Relaxed	Expectation Value	Percolator q-Value	Percolator PEP
	High	Mascot (A4)	Unambiguous	YAHEKLNASR		1	A0A0D9QWS4	A0A0D9QWS4	1	3	1	0	1	1	396.879	1188.62	1188.61	9.1	0.0036	HCD (High Energy Collision Dissociation)	MS2	54.3406	-40	54	17.5016	2451	2181_3_E_7april20_cells_virus_pH10_F3.raw	F1.3	26	1	32	25	0.0439944	3.735e-05	0.0001015
	High	Mascot (A4)	Unambiguous	YAHEKLNASR		1	A0A0D9QWS4	A0A0D9QWS4	1	3	1	0	1	1	396.879	1188.62	1188.61	9.17	0.00363	HCD (High Energy Collision Dissociation)	MS2	82.8363	-40	54	17.3929	2282	2181_3_E_7april20_cells_virus_pH10_F4.raw	F1.4	27	1	31	24	0.0320374	6.705e-05	0.0004315
FALSE	YNYHLDSSGSYVFENTVATVMALRR		3.97962e-07	4.17209e-06	1	1	1	A0A0D9QWS4	1	2893.39	High	2.035e-05	2.489e-07	22
	Confidence	Identifying Node	PSM Ambiguity	Annotated Sequence	Modifications	# Proteins	Master Protein Accessions	Protein Accessions	# Missed Cleavages	Charge	DeltaScore	DeltaCn	Rank	Search Engine Rank	m/z [Da]	MH+ [Da]	Theo. MH+ [Da]	DeltaM [ppm]	Deltam/z [Da]	Activation Type	MS Order	Isolation Interference [%]	Comp. Voltage [V]	Ion Inject Time [ms]	RT [min]	First Scan	Spectrum File	File ID	Ions Score	# Protein Groups	Identity Strict	Identity Relaxed	Expectation Value	Percolator q-Value	Percolator PEP
	High	Mascot (A4)	Unambiguous	YNYHLDSSGSYVFENTVATVMALRR		1	A0A0D9QWS4	A0A0D9QWS4	1	4	1	0	1	1	724.111	2893.42	2893.39	9.35	0.00676	HCD (High Energy Collision Dissociation)	MS2	27.089	-60	54	107.389	60859	2181_3_E_7april20_cells_virus_pH10_F4.raw	F1.4	22	1	33	27	0.154054	2.035e-05	2.489e-07
High	A0A0D9RXQ9	Synaptotagmin binding cytoplasmic RNA interacting protein OS=Chlorocebus sabaeus OX=60711 GN=SYNCRIP PE=4 SV=1	0	308.059	59	34	84	29	562	62.6	7.56	2347	34	1
Checked	Sequence	Modifications	Qvality PEP	Qvality q-value	# Protein Groups	# Proteins	# PSMs	Master Protein Accessions	# Missed Cleavages	Theo. MH+ [Da]	Confidence (by Search Engine): Mascot	Percolator q-Value (by Search Engine): Mascot	Percolator PEP (by Search Engine): Mascot	Ions Score (by Search Engine): Mascot
FALSE	AFSQFGK		0.0225302	0.00142554	1	1	1	A0A0D9RXQ9	0	784.399	High	0.0009913	0.01368	33
	Confidence	Identifying Node	PSM Ambiguity	Annotated Sequence	Modifications	# Proteins	Master Protein Accessions	Protein Accessions	# Missed Cleavages	Charge	DeltaScore	DeltaCn	Rank	Search Engine Rank	m/z [Da]	MH+ [Da]	Theo. MH+ [Da]	DeltaM [ppm]	Deltam/z [Da]	Activation Type	MS Order	Isolation Interference [%]	Comp. Voltage [V]	Ion Inject Time [ms]	RT [min]	First Scan	Spectrum File	File ID	Ions Score	# Protein Groups	Identity Strict	Identity Relaxed	Expectation Value	Percolator q-Value	Percolator PEP
	High	Mascot (A4)	Unambiguous	AFSQFGK		1	A0A0D9RXQ9	A0A0D9RXQ9	0	2	1	0	1	1	392.706	784.405	784.399	8.22	0.00322	HCD (High Energy Collision Dissociation)	MS2	64.2493	-60	54	39.5736	17547	2181_3_E_7april20_cells_virus_pH10_F1.raw	F1.1	33	1	28	21	0.00425267	0.0009913	0.01368
FALSE	AFSQFGKLER		0.0001264	2.75777e-05	1	1	3	A0A0D9RXQ9	1	1182.63	High	2.655e-05	7.802e-05	46
	Confidence	Identifying Node	PSM Ambiguity	Annotated Sequence	Modifications	# Proteins	Master Protein Accessions	Protein Accessions	# Missed Cleavages	Charge	DeltaScore	DeltaCn	Rank	Search Engine Rank	m/z [Da]	MH+ [Da]	Theo. MH+ [Da]	DeltaM [ppm]	Deltam/z [Da]	Activation Type	MS Order	Isolation Interference [%]	Comp. Voltage [V]	Ion Inject Time [ms]	RT [min]	First Scan	Spectrum File	File ID	Ions Score	# Protein Groups	Identity Strict	Identity Relaxed	Expectation Value	Percolator q-Value	Percolator PEP
	High	Mascot (A4)	Unambiguous	AFSQFGKLER		1	A0A0D9RXQ9	A0A0D9RXQ9	1	2	0.4468	0	1	1	591.822	1182.64	1182.63	8.3	0.00491	HCD (High Energy Collision Dissociation)	MS2	6.81019	-40	54	52.0803	25356	2181_3_E_7april20_cells_virus_pH10_F2.raw	F1.2	47	1	30	23	0.000237916	3.735e-05	8.655e-05
	High	Mascot (A4)	Unambiguous	AFSQFGKLER		1	A0A0D9RXQ9	A0A0D9RXQ9	1	3	0.75	0	1	1	394.884	1182.64	1182.63	8.26	0.00326	HCD (High Energy Collision Dissociation)	MS2	23.9393	-60	54	51.0793	25075	2181_3_E_7april20_cells_virus_pH10_F1.raw	F1.1	40	1	30	23	0.0010149	3.735e-05	0.0001255
	High	Mascot (A4)	Unambiguous	AFSQFGKLER		1	A0A0D9RXQ9	A0A0D9RXQ9	1	3	0.8043	0	1	1	394.883	1182.64	1182.63	7.49	0.00295	HCD (High Energy Collision Dissociation)	MS2	9.73749	-60	54	52.0528	25336	2181_3_E_7april20_cells_virus_pH10_F2.raw	F1.2	46	1	30	23	0.000285836	2.655e-05	7.802e-05
FALSE	AGPIWDLR		0.00155591	0.000149878	2	2	5	A0A0D9RXQ9; A0A0D9S897	0	927.505	High	9.363e-05	0.0009706	48
	Confidence	Identifying Node	PSM Ambiguity	Annotated Sequence	Modifications	# Proteins	Master Protein Accessions	Protein Accessions	# Missed Cleavages	Charge	DeltaScore	DeltaCn	Rank	Search Engine Rank	m/z [Da]	MH+ [Da]	Theo. MH+ [Da]	DeltaM [ppm]	Deltam/z [Da]	Activation Type	MS Order	Isolation Interference [%]	Comp. Voltage [V]	Ion Inject Time [ms]	RT [min]	First Scan	Spectrum File	File ID	Ions Score	# Protein Groups	Identity Strict	Identity Relaxed	Expectation Value	Percolator q-Value	Percolator PEP
	High	Mascot (A4)	Unambiguous	AGPIWDLR		2	A0A0D9RXQ9; A0A0D9S897	A0A0D9RXQ9; A0A0D9S897	0	2	0.7857	0	1	1	464.252	927.497	927.505	-8.74	-0.00405	HCD (High Energy Collision Dissociation)	MS2	37.1882	-80	54	43.0199	19797	2181_3_E_7april20_cells_virus_pH10_F1.raw	F1.1	28	2	30	23	0.0156315	0.008317	0.4404
	High	Mascot (A4)	Unambiguous	AGPIWDLR		2	A0A0D9RXQ9; A0A0D9S897	A0A0D9RXQ9; A0A0D9S897	0	2	1	0	1	1	464.259	927.511	927.505	6.33	0.00293	HCD (High Energy Collision Dissociation)	MS2	58.4858	-60	54	76.1506	41007	2181_3_E_7april20_cells_virus_pH10_F2.raw	F1.2	43	2	28	21	0.000335858	0.0001028	0.001134
	High	Mascot (A4)	Unambiguous	AGPIWDLR		2	A0A0D9RXQ9; A0A0D9S897	A0A0D9RXQ9; A0A0D9S897	0	2	0.9583	0	1	1	464.26	927.512	927.505	8.24	0.00382	HCD (High Energy Collision Dissociation)	MS2	7.2097	-60	54	76.9505	41936	2181_3_E_7april20_cells_virus_pH10_F1.raw	F1.1	48	2	28	21	0.000104769	9.363e-05	0.0009706
	High	Mascot (A4)	Unambiguous	AGPIWDLR		2	A0A0D9RXQ9; A0A0D9S897	A0A0D9RXQ9; A0A0D9S897	0	2	0.9318	0	1	1	464.26	927.512	927.505	8.1	0.00376	HCD (High Energy Collision Dissociation)	MS2	11.857	-60	54	75.9386	41275	2181_3_E_7april20_cells_virus_pH10_F1.raw	F1.1	44	2	28	21	0.000300768	0.0001028	0.001161
	High	Mascot (A4)	Unambiguous	AGPIWDLR		2	A0A0D9RXQ9; A0A0D9S897	A0A0D9RXQ9; A0A0D9S897	0	2	0.75	0	1	1	464.26	927.512	927.505	7.71	0.00358	HCD (High Energy Collision Dissociation)	MS2	0	-60	54	76.9061	41400	2181_3_E_7april20_cells_virus_pH10_F3.raw	F1.3	44	2	28	21	0.000319324	0.0001094	0.001774
FALSE	AIEALKEFNEDGALAVLQQFK		2.56363e-09	4.17209e-06	1	1	2	A0A0D9RXQ9	1	2334.23	High	2.035e-05	1.628e-09	87
	Confidence	Identifying Node	PSM Ambiguity	Annotated Sequence	Modifications	# Proteins	Master Protein Accessions	Protein Accessions	# Missed Cleavages	Charge	DeltaScore	DeltaCn	Rank	Search Engine Rank	m/z [Da]	MH+ [Da]	Theo. MH+ [Da]	DeltaM [ppm]	Deltam/z [Da]	Activation Type	MS Order	Isolation Interference [%]	Comp. Voltage [V]	Ion Inject Time [ms]	RT [min]	First Scan	Spectrum File	File ID	Ions Score	# Protein Groups	Identity Strict	Identity Relaxed	Expectation Value	Percolator q-Value	Percolator PEP
	High	Mascot (A4)	Unambiguous	AIEALKEFNEDGALAVLQQFK		1	A0A0D9RXQ9	A0A0D9RXQ9	1	3	1	0	1	1	778.756	2334.25	2334.23	8.55	0.00665	HCD (High Energy Collision Dissociation)	MS2	52.968	-40	54	111.12	63063	2181_3_E_7april20_cells_virus_pH10_F3.raw	F1.3	64	1	29	22	3.4339e-06	2.655e-05	5.226e-06
	High	Mascot (A4)	Unambiguous	AIEALKEFNEDGALAVLQQFK		1	A0A0D9RXQ9	A0A0D9RXQ9	1	3	1	0	1	1	778.756	2334.25	2334.23	8.23	0.00641	HCD (High Energy Collision Dissociation)	MS2	0	-40	54	111.074	62981	2181_3_E_7april20_cells_virus_pH10_F2.raw	F1.2	87	1	29	22	1.82992e-08	2.035e-05	1.628e-09
FALSE	AIEALKEFNEDGALAVLQQFKDSDLSHVQNK		3.40614e-12	4.17209e-06	1	1	5	A0A0D9RXQ9	2	3457.76	High	2.035e-05	2.196e-12	41
	Confidence	Identifying Node	PSM Ambiguity	Annotated Sequence	Modifications	# Proteins	Master Protein Accessions	Protein Accessions	# Missed Cleavages	Charge	DeltaScore	DeltaCn	Rank	Search Engine Rank	m/z [Da]	MH+ [Da]	Theo. MH+ [Da]	DeltaM [ppm]	Deltam/z [Da]	Activation Type	MS Order	Isolation Interference [%]	Comp. Voltage [V]	Ion Inject Time [ms]	RT [min]	First Scan	Spectrum File	File ID	Ions Score	# Protein Groups	Identity Strict	Identity Relaxed	Expectation Value	Percolator q-Value	Percolator PEP
	High	Mascot (A4)	Unambiguous	AIEALKEFNEDGALAVLQQFKDSDLSHVQNK		1	A0A0D9RXQ9	A0A0D9RXQ9	2	4	1	0	1	1	865.203	3457.79	3457.76	8.72	0.00754	HCD (High Energy Collision Dissociation)	MS2	66.4181	-40	54	104.326	58936	2181_3_E_7april20_cells_virus_pH10_F4.raw	F1.4	38	1	32	25	0.00233085	2.035e-05	4.096e-10
	High	Mascot (A4)	Unambiguous	AIEALKEFNEDGALAVLQQFKDSDLSHVQNK		1	A0A0D9RXQ9	A0A0D9RXQ9	2	4	1	0	1	1	865.202	3457.79	3457.76	7.87	0.00681	HCD (High Energy Collision Dissociation)	MS2	64.8396	-40	22.617	105.24	59486	2181_3_E_7april20_cells_virus_pH10_F3.raw	F1.3	52	1	32	25	9.85636e-05	2.035e-05	7.186e-12
	High	Mascot (A4)	Unambiguous	AIEALKEFNEDGALAVLQQFKDSDLSHVQNK		1	A0A0D9RXQ9	A0A0D9RXQ9	2	5	1	0	1	1	692.364	3457.79	3457.76	8.49	0.00587	HCD (High Energy Collision Dissociation)	MS2	28.6329	-40	54	105.279	59508	2181_3_E_7april20_cells_virus_pH10_F3.raw	F1.3	34	1	32	25	0.00668104	2.035e-05	6.401e-08
	High	Mascot (A4)	Unambiguous	AIEALKEFNEDGALAVLQQFKDSDLSHVQNK		1	A0A0D9RXQ9	A0A0D9RXQ9	2	4	1	0	1	1	865.203	3457.79	3457.76	8.72	0.00754	HCD (High Energy Collision Dissociation)	MS2	31.3877	-40	22.092	105.262	59476	2181_3_E_7april20_cells_virus_pH10_F2.raw	F1.2	41	1	32	25	0.00121483	2.035e-05	2.196e-12
	High	Mascot (A4)	Unambiguous	AIEALKEFNEDGALAVLQQFKDSDLSHVQNK		1	A0A0D9RXQ9	A0A0D9RXQ9	2	5	1	0	1	1	692.363	3457.79	3457.76	7.43	0.00514	HCD (High Energy Collision Dissociation)	MS2	5.345	-40	54	105.316	59509	2181_3_E_7april20_cells_virus_pH10_F2.raw	F1.2	47	1	32	25	0.000346734	2.035e-05	5.512e-10
FALSE	AMEEMNGKDLEGENIEIVFAKPPDQK		8.24145e-10	4.17209e-06	1	1	5	A0A0D9RXQ9	1	2932.41	High	2.035e-05	5.233e-10	60
	Confidence	Identifying Node	PSM Ambiguity	Annotated Sequence	Modifications	# Proteins	Master Protein Accessions	Protein Accessions	# Missed Cleavages	Charge	DeltaScore	DeltaCn	Rank	Search Engine Rank	m/z [Da]	MH+ [Da]	Theo. MH+ [Da]	DeltaM [ppm]	Deltam/z [Da]	Activation Type	MS Order	Isolation Interference [%]	Comp. Voltage [V]	Ion Inject Time [ms]	RT [min]	First Scan	Spectrum File	File ID	Ions Score	# Protein Groups	Identity Strict	Identity Relaxed	Expectation Value	Percolator q-Value	Percolator PEP
	High	Mascot (A4)	Unambiguous	AMEEMNGKDLEGENIEIVFAKPPDQK		1	A0A0D9RXQ9	A0A0D9RXQ9	1	4	1	0	1	1	733.863	2932.43	2932.41	8.23	0.00603	HCD (High Energy Collision Dissociation)	MS2	14.8531	-60	54	80.5251	43651	2181_3_E_7april20_cells_virus_pH10_F4.raw	F1.4	44	1	34	27	0.00128136	2.035e-05	2.108e-08
	High	Mascot (A4)	Unambiguous	AMEEMNGKDLEGENIEIVFAKPPDQK		1	A0A0D9RXQ9	A0A0D9RXQ9	1	4	1	0	1	1	733.863	2932.43	2932.41	7.64	0.0056	HCD (High Energy Collision Dissociation)	MS2	34.1299	-60	54	81.0313	44080	2181_3_E_7april20_cells_virus_pH10_F3.raw	F1.3	43	1	34	27	0.00163096	2.035e-05	6.407e-07
	High	Mascot (A4)	Unambiguous	AMEEMNGKDLEGENIEIVFAKPPDQK		1	A0A0D9RXQ9	A0A0D9RXQ9	1	3	1	0	1	1	978.148	2932.43	2932.41	7.65	0.00748	HCD (High Energy Collision Dissociation)	MS2	85.2253	-40	44.094	80.7238	43880	2181_3_E_7april20_cells_virus_pH10_F3.raw	F1.3	23	1	34	27	0.157764	2.035e-05	6.763e-08
	High	Mascot (A4)	Unambiguous	AMEEMNGKDLEGENIEIVFAKPPDQK		1	A0A0D9RXQ9	A0A0D9RXQ9	1	4	1	0	1	1	733.863	2932.43	2932.41	7.89	0.00579	HCD (High Energy Collision Dissociation)	MS2	42.5038	-60	54	80.5524	43773	2181_3_E_7april20_cells_virus_pH10_F3.raw	F1.3	30	1	34	27	0.0332999	2.035e-05	9.491e-07
	High	Mascot (A4)	Unambiguous	AMEEMNGKDLEGENIEIVFAKPPDQK		1	A0A0D9RXQ9	A0A0D9RXQ9	1	3	1	0	1	1	978.148	2932.43	2932.41	8.15	0.00796	HCD (High Energy Collision Dissociation)	MS2	18.4208	-40	54	80.6516	43733	2181_3_E_7april20_cells_virus_pH10_F4.raw	F1.4	60	1	34	27	2.86201e-05	2.035e-05	5.233e-10
FALSE	AMEEMNGKDLEGENIEIVFAKPPDQK	1xOxidation [M5]	1.33166e-06	4.17209e-06	1	1	1	A0A0D9RXQ9	1	2948.4	High	2.035e-05	8.302e-07	39
	Confidence	Identifying Node	PSM Ambiguity	Annotated Sequence	Modifications	# Proteins	Master Protein Accessions	Protein Accessions	# Missed Cleavages	Charge	DeltaScore	DeltaCn	Rank	Search Engine Rank	m/z [Da]	MH+ [Da]	Theo. MH+ [Da]	DeltaM [ppm]	Deltam/z [Da]	Activation Type	MS Order	Isolation Interference [%]	Comp. Voltage [V]	Ion Inject Time [ms]	RT [min]	First Scan	Spectrum File	File ID	Ions Score	# Protein Groups	Identity Strict	Identity Relaxed	Expectation Value	Percolator q-Value	Percolator PEP
	High	Mascot (A4)	Unambiguous	AMEEmNGKDLEGENIEIVFAKPPDQK	M5(Oxidation)	1	A0A0D9RXQ9	A0A0D9RXQ9	1	4	0.1026	0	1	1	737.862	2948.42	2948.4	7.84	0.00578	HCD (High Energy Collision Dissociation)	MS2	80.1006	-60	54	74.8589	40082	2181_3_E_7april20_cells_virus_pH10_F3.raw	F1.3	39	1	34	27	0.00367764	2.035e-05	8.302e-07
FALSE	DSDLSHVQNK		1.65784e-06	4.17209e-06	1	1	1	A0A0D9RXQ9	0	1142.54	High	2.035e-05	1.033e-06	62
	Confidence	Identifying Node	PSM Ambiguity	Annotated Sequence	Modifications	# Proteins	Master Protein Accessions	Protein Accessions	# Missed Cleavages	Charge	DeltaScore	DeltaCn	Rank	Search Engine Rank	m/z [Da]	MH+ [Da]	Theo. MH+ [Da]	DeltaM [ppm]	Deltam/z [Da]	Activation Type	MS Order	Isolation Interference [%]	Comp. Voltage [V]	Ion Inject Time [ms]	RT [min]	First Scan	Spectrum File	File ID	Ions Score	# Protein Groups	Identity Strict	Identity Relaxed	Expectation Value	Percolator q-Value	Percolator PEP
	High	Mascot (A4)	Unambiguous	DSDLSHVQNK		1	A0A0D9RXQ9	A0A0D9RXQ9	0	2	0.9839	0	1	1	571.781	1142.55	1142.54	9.07	0.00518	HCD (High Energy Collision Dissociation)	MS2	48.4578	-40	54	19.4326	4253	2181_3_E_7april20_cells_virus_pH10_F1.raw	F1.1	62	1	32	25	1.13572e-05	2.035e-05	1.033e-06
FALSE	EQILEEFSK		0.0140707	0.000993244	1	1	1	A0A0D9RXQ9	0	1122.57	High	0.0006679	0.008744	20
	Confidence	Identifying Node	PSM Ambiguity	Annotated Sequence	Modifications	# Proteins	Master Protein Accessions	Protein Accessions	# Missed Cleavages	Charge	DeltaScore	DeltaCn	Rank	Search Engine Rank	m/z [Da]	MH+ [Da]	Theo. MH+ [Da]	DeltaM [ppm]	Deltam/z [Da]	Activation Type	MS Order	Isolation Interference [%]	Comp. Voltage [V]	Ion Inject Time [ms]	RT [min]	First Scan	Spectrum File	File ID	Ions Score	# Protein Groups	Identity Strict	Identity Relaxed	Expectation Value	Percolator q-Value	Percolator PEP
	High	Mascot (A4)	Unambiguous	EQILEEFSK		1	A0A0D9RXQ9	A0A0D9RXQ9	0	2	0.55	0	1	1	561.792	1122.58	1122.57	8	0.00449	HCD (High Energy Collision Dissociation)	MS2	38.6904	-60	54	68.1515	35826	2181_3_E_7april20_cells_virus_pH10_F2.raw	F1.2	20	1	31	24	0.162047	0.0006679	0.008744
FALSE	GFCFLEYEDHK	1xCarbamidomethyl [C3]	6.23834e-05	2.75777e-05	2	2	2	A0A0D9RXQ9; A0A0D9S897	0	1444.62	High	2.655e-05	3.858e-05	51
	Confidence	Identifying Node	PSM Ambiguity	Annotated Sequence	Modifications	# Proteins	Master Protein Accessions	Protein Accessions	# Missed Cleavages	Charge	DeltaScore	DeltaCn	Rank	Search Engine Rank	m/z [Da]	MH+ [Da]	Theo. MH+ [Da]	DeltaM [ppm]	Deltam/z [Da]	Activation Type	MS Order	Isolation Interference [%]	Comp. Voltage [V]	Ion Inject Time [ms]	RT [min]	First Scan	Spectrum File	File ID	Ions Score	# Protein Groups	Identity Strict	Identity Relaxed	Expectation Value	Percolator q-Value	Percolator PEP
	High	Mascot (A4)	Unambiguous	GFcFLEYEDHK	C3(Carbamidomethyl)	2	A0A0D9RXQ9; A0A0D9S897	A0A0D9RXQ9; A0A0D9S897	0	3	1	0	1	1	482.215	1444.63	1444.62	7.54	0.00363	HCD (High Energy Collision Dissociation)	MS2	15.7664	-60	54	75.0908	40231	2181_3_E_7april20_cells_virus_pH10_F3.raw	F1.3	34	2	31	24	0.006072	2.655e-05	8.267e-05
	High	Mascot (A4)	Unambiguous	GFcFLEYEDHK	C3(Carbamidomethyl)	2	A0A0D9RXQ9; A0A0D9S897	A0A0D9RXQ9; A0A0D9S897	0	2	1	0	1	1	722.82	1444.63	1444.62	8.86	0.0064	HCD (High Energy Collision Dissociation)	MS2	37.077	-40	54	74.5902	39802	2181_3_E_7april20_cells_virus_pH10_F4.raw	F1.4	51	2	32	25	0.000143181	2.655e-05	3.858e-05
FALSE	GFCFLEYEDHKTAAQAR	1xCarbamidomethyl [C3]	8.29441e-09	4.17209e-06	1	1	2	A0A0D9RXQ9	1	2042.94	High	2.035e-05	5.238e-09	40
	Confidence	Identifying Node	PSM Ambiguity	Annotated Sequence	Modifications	# Proteins	Master Protein Accessions	Protein Accessions	# Missed Cleavages	Charge	DeltaScore	DeltaCn	Rank	Search Engine Rank	m/z [Da]	MH+ [Da]	Theo. MH+ [Da]	DeltaM [ppm]	Deltam/z [Da]	Activation Type	MS Order	Isolation Interference [%]	Comp. Voltage [V]	Ion Inject Time [ms]	RT [min]	First Scan	Spectrum File	File ID	Ions Score	# Protein Groups	Identity Strict	Identity Relaxed	Expectation Value	Percolator q-Value	Percolator PEP
	High	Mascot (A4)	Unambiguous	GFcFLEYEDHKTAAQAR	C3(Carbamidomethyl)	1	A0A0D9RXQ9	A0A0D9RXQ9	1	3	1	0	1	1	681.657	2042.96	2042.94	8.57	0.00584	HCD (High Energy Collision Dissociation)	MS2	41.0806	-60	54	64.5177	33852	2181_3_E_7april20_cells_virus_pH10_F1.raw	F1.1	40	1	34	27	0.00258156	2.035e-05	5.238e-09
	High	Mascot (A4)	Unambiguous	GFcFLEYEDHKTAAQAR	C3(Carbamidomethyl)	1	A0A0D9RXQ9	A0A0D9RXQ9	1	4	1	0	1	1	511.495	2042.96	2042.94	8.71	0.00445	HCD (High Energy Collision Dissociation)	MS2	37.9932	-60	54	64.5213	33855	2181_3_E_7april20_cells_virus_pH10_F1.raw	F1.1	37	1	34	27	0.00602214	2.035e-05	2.985e-07
FALSE	GYAFVTFCTK	1xCarbamidomethyl [C8]	0.000648881	7.07225e-05	1	1	1	A0A0D9RXQ9	0	1193.57	High	5.65e-05	0.0003999	47
	Confidence	Identifying Node	PSM Ambiguity	Annotated Sequence	Modifications	# Proteins	Master Protein Accessions	Protein Accessions	# Missed Cleavages	Charge	DeltaScore	DeltaCn	Rank	Search Engine Rank	m/z [Da]	MH+ [Da]	Theo. MH+ [Da]	DeltaM [ppm]	Deltam/z [Da]	Activation Type	MS Order	Isolation Interference [%]	Comp. Voltage [V]	Ion Inject Time [ms]	RT [min]	First Scan	Spectrum File	File ID	Ions Score	# Protein Groups	Identity Strict	Identity Relaxed	Expectation Value	Percolator q-Value	Percolator PEP
	High	Mascot (A4)	Unambiguous	GYAFVTFcTK	C8(Carbamidomethyl)	1	A0A0D9RXQ9	A0A0D9RXQ9	0	2	1	0	1	1	597.291	1193.57	1193.57	7.06	0.00422	HCD (High Energy Collision Dissociation)	MS2	46.2305	-40	54	77.1744	41654	2181_3_E_7april20_cells_virus_pH10_F2.raw	F1.2	47	1	31	24	0.000306792	5.65e-05	0.0003999
FALSE	KYGGPPPDSVYSGQQPSVGTEIFVGKIPR		3.77157e-11	4.17209e-06	1	1	2	A0A0D9RXQ9	2	3060.58	High	2.035e-05	2.418e-11	85
	Confidence	Identifying Node	PSM Ambiguity	Annotated Sequence	Modifications	# Proteins	Master Protein Accessions	Protein Accessions	# Missed Cleavages	Charge	DeltaScore	DeltaCn	Rank	Search Engine Rank	m/z [Da]	MH+ [Da]	Theo. MH+ [Da]	DeltaM [ppm]	Deltam/z [Da]	Activation Type	MS Order	Isolation Interference [%]	Comp. Voltage [V]	Ion Inject Time [ms]	RT [min]	First Scan	Spectrum File	File ID	Ions Score	# Protein Groups	Identity Strict	Identity Relaxed	Expectation Value	Percolator q-Value	Percolator PEP
	High	Mascot (A4)	Unambiguous	KYGGPPPDSVYSGQQPSVGTEIFVGKIPR		1	A0A0D9RXQ9	A0A0D9RXQ9	2	4	1	0	1	1	765.905	3060.6	3060.58	6.89	0.00527	HCD (High Energy Collision Dissociation)	MS2	9.34175	-40	54	78.514	42525	2181_3_E_7april20_cells_virus_pH10_F2.raw	F1.2	52	1	30	23	7.59147e-05	2.035e-05	1.892e-10
	High	Mascot (A4)	Unambiguous	KYGGPPPDSVYSGQQPSVGTEIFVGKIPR		1	A0A0D9RXQ9	A0A0D9RXQ9	2	3	1	0	1	1	1020.87	3060.6	3060.58	5.64	0.00575	HCD (High Energy Collision Dissociation)	MS2	3.10143	-40	54	78.5163	42527	2181_3_E_7april20_cells_virus_pH10_F2.raw	F1.2	85	1	30	23	3.82451e-08	2.035e-05	2.418e-11
FALSE	LFVGSIPK		0.00312731	0.00026033	2	2	7	A0A0D9RXQ9; A0A0D9S897	0	860.524	High	0.0001479	0.001969	44
	Confidence	Identifying Node	PSM Ambiguity	Annotated Sequence	Modifications	# Proteins	Master Protein Accessions	Protein Accessions	# Missed Cleavages	Charge	DeltaScore	DeltaCn	Rank	Search Engine Rank	m/z [Da]	MH+ [Da]	Theo. MH+ [Da]	DeltaM [ppm]	Deltam/z [Da]	Activation Type	MS Order	Isolation Interference [%]	Comp. Voltage [V]	Ion Inject Time [ms]	RT [min]	First Scan	Spectrum File	File ID	Ions Score	# Protein Groups	Identity Strict	Identity Relaxed	Expectation Value	Percolator q-Value	Percolator PEP
	High	Mascot (A4)	Unambiguous	LFVGSIPK		2	A0A0D9RXQ9; A0A0D9S897	A0A0D9RXQ9; A0A0D9S897	0	2	0.5217	0	1	1	430.769	860.531	860.524	7.97	0.00343	HCD (High Energy Collision Dissociation)	MS2	43.9659	-40	54	64.957	33752	2181_3_E_7april20_cells_virus_pH10_F2.raw	F1.2	23	2	26	19	0.0223154	0.0002559	0.003206
	High	Mascot (A4)	Unambiguous	LFVGSIPK		2	A0A0D9RXQ9; A0A0D9S897	A0A0D9RXQ9; A0A0D9S897	0	2	0.5484	0	1	1	430.769	860.532	860.524	8.82	0.00379	HCD (High Energy Collision Dissociation)	MS2	25.7756	-60	54	64.8239	33665	2181_3_E_7april20_cells_virus_pH10_F2.raw	F1.2	31	2	26	19	0.00366105	0.0001649	0.002347
	High	Mascot (A4)	Unambiguous	LFVGSIPK		2	A0A0D9RXQ9; A0A0D9S897	A0A0D9RXQ9; A0A0D9S897	0	2	0.5152	0	1	1	430.769	860.531	860.524	8.11	0.00349	HCD (High Energy Collision Dissociation)	MS2	14.5004	-60	54	64.5294	33255	2181_3_E_7april20_cells_virus_pH10_F4.raw	F1.4	33	2	26	19	0.00226259	0.0004532	0.005805
	High	Mascot (A4)	Unambiguous	LFVGSIPK		2	A0A0D9RXQ9; A0A0D9S897	A0A0D9RXQ9; A0A0D9S897	0	2	0.6061	0	1	1	430.769	860.531	860.524	8.18	0.00352	HCD (High Energy Collision Dissociation)	MS2	33.6056	-60	54	64.7195	33513	2181_3_E_7april20_cells_virus_pH10_F3.raw	F1.3	33	2	26	19	0.00256806	0.0003612	0.00421
	High	Mascot (A4)	Unambiguous	LFVGSIPK		2	A0A0D9RXQ9; A0A0D9S897	A0A0D9RXQ9; A0A0D9S897	0	2	0.6818	0	1	1	430.77	860.532	860.524	9.31	0.00401	HCD (High Energy Collision Dissociation)	MS2	10.0398	-40	54	64.8968	33629	2181_3_E_7april20_cells_virus_pH10_F3.raw	F1.3	44	2	26	19	0.000182644	0.0001479	0.001969
	High	Mascot (A4)	Unambiguous	LFVGSIPK		2	A0A0D9RXQ9; A0A0D9S897	A0A0D9RXQ9; A0A0D9S897	0	2	0.5625	0	1	1	430.769	860.531	860.524	8.6	0.0037	HCD (High Energy Collision Dissociation)	MS2	45.1387	-60	54	65.063	33604	2181_3_E_7april20_cells_virus_pH10_F4.raw	F1.4	16	2	26	19	0.118197	0.0005688	0.007623
	High	Mascot (A4)	Unambiguous	LFVGSIPK		2	A0A0D9RXQ9; A0A0D9S897	A0A0D9RXQ9; A0A0D9S897	0	2	0.76	0	1	1	430.769	860.531	860.524	7.89	0.0034	HCD (High Energy Collision Dissociation)	MS2	27.305	-60	54	65.3454	33921	2181_3_E_7april20_cells_virus_pH10_F3.raw	F1.3	25	2	26	19	0.0167342	0.001016	0.01412
FALSE	IKALLER		0.0723119	0.00307277	1	1	1	A0A0D9RXQ9	1	842.546	High	0.002079	0.0404	37
	Confidence	Identifying Node	PSM Ambiguity	Annotated Sequence	Modifications	# Proteins	Master Protein Accessions	Protein Accessions	# Missed Cleavages	Charge	DeltaScore	DeltaCn	Rank	Search Engine Rank	m/z [Da]	MH+ [Da]	Theo. MH+ [Da]	DeltaM [ppm]	Deltam/z [Da]	Activation Type	MS Order	Isolation Interference [%]	Comp. Voltage [V]	Ion Inject Time [ms]	RT [min]	First Scan	Spectrum File	File ID	Ions Score	# Protein Groups	Identity Strict	Identity Relaxed	Expectation Value	Percolator q-Value	Percolator PEP
	High	Mascot (A4)	Unambiguous	IKALLER		1	A0A0D9RXQ9	A0A0D9RXQ9	1	2	0.3514	0	1	1	421.78	842.553	842.546	8.13	0.00342	HCD (High Energy Collision Dissociation)	MS2	14.6942	-40	54	37.1495	15965	2181_3_E_7april20_cells_virus_pH10_F1.raw	F1.1	37	1	28	21	0.00130373	0.002079	0.0404
FALSE	LKDYAFIHFDERDGAVK		8.07099e-08	4.17209e-06	1	1	5	A0A0D9RXQ9	2	2024.02	High	2.035e-05	5.075e-08	25
	Confidence	Identifying Node	PSM Ambiguity	Annotated Sequence	Modifications	# Proteins	Master Protein Accessions	Protein Accessions	# Missed Cleavages	Charge	DeltaScore	DeltaCn	Rank	Search Engine Rank	m/z [Da]	MH+ [Da]	Theo. MH+ [Da]	DeltaM [ppm]	Deltam/z [Da]	Activation Type	MS Order	Isolation Interference [%]	Comp. Voltage [V]	Ion Inject Time [ms]	RT [min]	First Scan	Spectrum File	File ID	Ions Score	# Protein Groups	Identity Strict	Identity Relaxed	Expectation Value	Percolator q-Value	Percolator PEP
	High	Mascot (A4)	Unambiguous	LKDYAFIHFDERDGAVK		1	A0A0D9RXQ9	A0A0D9RXQ9	2	3	1	0	1	1	675.352	2024.04	2024.02	9.16	0.00618	HCD (High Energy Collision Dissociation)	MS2	4.91092	-60	54	64.1273	32988	2181_3_E_7april20_cells_virus_pH10_F4.raw	F1.4	25	1	31	24	0.0476135	2.035e-05	5.075e-08
	High	Mascot (A4)	Unambiguous	LKDYAFIHFDERDGAVK		1	A0A0D9RXQ9	A0A0D9RXQ9	2	4	1	0	1	1	506.766	2024.04	2024.02	8.73	0.00442	HCD (High Energy Collision Dissociation)	MS2	28.1375	-60	54	64.2305	33057	2181_3_E_7april20_cells_virus_pH10_F4.raw	F1.4	11	1	31	24	1.24088	2.035e-05	2.787e-06
	High	Mascot (A4)	Unambiguous	LKDYAFIHFDERDGAVK		1	A0A0D9RXQ9	A0A0D9RXQ9	2	5	1	0	1	1	405.614	2024.04	2024.02	8.65	0.0035	HCD (High Energy Collision Dissociation)	MS2	20.8037	-40	54	64.0151	33523	2181_3_E_7april20_cells_virus_pH10_F1.raw	F1.1	1	1	31	24	11.2752	4.579e-05	0.0002927
	High	Mascot (A4)	Unambiguous	LKDYAFIHFDERDGAVK		1	A0A0D9RXQ9	A0A0D9RXQ9	2	3	1	0	1	1	675.351	2024.04	2024.02	7.9	0.00533	HCD (High Energy Collision Dissociation)	MS2	45.8036	-60	54	63.9815	33501	2181_3_E_7april20_cells_virus_pH10_F1.raw	F1.1	19	1	32	25	0.192322	2.035e-05	1.82e-06
	High	Mascot (A4)	Unambiguous	LKDYAFIHFDERDGAVK		1	A0A0D9RXQ9	A0A0D9RXQ9	2	5	1	0	1	1	405.614	2024.04	2024.02	8.95	0.00362	HCD (High Energy Collision Dissociation)	MS2	19.9396	-40	54	64.1678	33016	2181_3_E_7april20_cells_virus_pH10_F4.raw	F1.4	6	1	31	24	3.9041	7.726e-05	0.0004776
FALSE	LMMDPLTGLNR		4.16464e-05	2.75777e-05	1	1	2	A0A0D9RXQ9	0	1260.64	High	2.655e-05	2.572e-05	60
	Confidence	Identifying Node	PSM Ambiguity	Annotated Sequence	Modifications	# Proteins	Master Protein Accessions	Protein Accessions	# Missed Cleavages	Charge	DeltaScore	DeltaCn	Rank	Search Engine Rank	m/z [Da]	MH+ [Da]	Theo. MH+ [Da]	DeltaM [ppm]	Deltam/z [Da]	Activation Type	MS Order	Isolation Interference [%]	Comp. Voltage [V]	Ion Inject Time [ms]	RT [min]	First Scan	Spectrum File	File ID	Ions Score	# Protein Groups	Identity Strict	Identity Relaxed	Expectation Value	Percolator q-Value	Percolator PEP
	High	Mascot (A4)	Unambiguous	LMMDPLTGLNR		1	A0A0D9RXQ9	A0A0D9RXQ9	0	2	1	0	1	1	630.83	1260.65	1260.64	7.13	0.0045	HCD (High Energy Collision Dissociation)	MS2	17.3907	-40	54	86.6907	47776	2181_3_E_7april20_cells_virus_pH10_F2.raw	F1.2	60	1	32	25	1.71394e-05	2.655e-05	2.572e-05
	High	Mascot (A4)	Unambiguous	LMMDPLTGLNR		1	A0A0D9RXQ9	A0A0D9RXQ9	0	2	1	0	1	1	630.831	1260.65	1260.64	8.2	0.00517	HCD (High Energy Collision Dissociation)	MS2	16.4638	-40	40.079	86.572	47660	2181_3_E_7april20_cells_virus_pH10_F3.raw	F1.3	64	1	32	25	7.02125e-06	2.655e-05	4.575e-05
FALSE	LMMDPLTGLNR	1xOxidation [M]	3.23486e-05	2.75777e-05	1	1	2	A0A0D9RXQ9	0	1276.64	High	2.655e-05	2.007e-05	43
	Confidence	Identifying Node	PSM Ambiguity	Annotated Sequence	Modifications	# Proteins	Master Protein Accessions	Protein Accessions	# Missed Cleavages	Charge	DeltaScore	DeltaCn	Rank	Search Engine Rank	m/z [Da]	MH+ [Da]	Theo. MH+ [Da]	DeltaM [ppm]	Deltam/z [Da]	Activation Type	MS Order	Isolation Interference [%]	Comp. Voltage [V]	Ion Inject Time [ms]	RT [min]	First Scan	Spectrum File	File ID	Ions Score	# Protein Groups	Identity Strict	Identity Relaxed	Expectation Value	Percolator q-Value	Percolator PEP
	High	Mascot (A4)	Unambiguous	LMmDPLTGLNR	M3(Oxidation)	1	A0A0D9RXQ9	A0A0D9RXQ9	0	2	0.4186	0	1	1	638.828	1276.65	1276.64	8.35	0.00533	HCD (High Energy Collision Dissociation)	MS2	31.4367	-40	54	72.4916	38623	2181_3_E_7april20_cells_virus_pH10_F2.raw	F1.2	43	1	31	24	0.000698766	2.655e-05	2.007e-05
	High	Mascot (A4)	Unambiguous	LmMDPLTGLNR	M2(Oxidation)	1	A0A0D9RXQ9	A0A0D9RXQ9	0	2	0.5357	0	1	1	638.829	1276.65	1276.64	8.63	0.00551	HCD (High Energy Collision Dissociation)	MS2	48.5617	-40	54	77.4863	41784	2181_3_E_7april20_cells_virus_pH10_F3.raw	F1.3	28	1	31	24	0.0245059	3.735e-05	0.0001466
FALSE	LMMDPLTGLNR	2xOxidation [M2; M3]	0.000121544	2.75777e-05	1	1	1	A0A0D9RXQ9	0	1292.63	High	2.655e-05	7.501e-05	23
	Confidence	Identifying Node	PSM Ambiguity	Annotated Sequence	Modifications	# Proteins	Master Protein Accessions	Protein Accessions	# Missed Cleavages	Charge	DeltaScore	DeltaCn	Rank	Search Engine Rank	m/z [Da]	MH+ [Da]	Theo. MH+ [Da]	DeltaM [ppm]	Deltam/z [Da]	Activation Type	MS Order	Isolation Interference [%]	Comp. Voltage [V]	Ion Inject Time [ms]	RT [min]	First Scan	Spectrum File	File ID	Ions Score	# Protein Groups	Identity Strict	Identity Relaxed	Expectation Value	Percolator q-Value	Percolator PEP
	High	Mascot (A4)	Unambiguous	LmmDPLTGLNR	M2(Oxidation); M3(Oxidation)	1	A0A0D9RXQ9	A0A0D9RXQ9	0	2	1	0	1	1	646.826	1292.64	1292.63	8.21	0.00531	HCD (High Energy Collision Dissociation)	MS2	66.3372	-40	54	60.4401	30580	2181_3_E_7april20_cells_virus_pH10_F4.raw	F1.4	23	1	32	25	0.0904584	2.655e-05	7.501e-05
FALSE	IPRDLFEDELVPLFEK		7.61809e-10	4.17209e-06	1	1	1	A0A0D9RXQ9	1	1960.04	High	2.035e-05	4.858e-10	41
	Confidence	Identifying Node	PSM Ambiguity	Annotated Sequence	Modifications	# Proteins	Master Protein Accessions	Protein Accessions	# Missed Cleavages	Charge	DeltaScore	DeltaCn	Rank	Search Engine Rank	m/z [Da]	MH+ [Da]	Theo. MH+ [Da]	DeltaM [ppm]	Deltam/z [Da]	Activation Type	MS Order	Isolation Interference [%]	Comp. Voltage [V]	Ion Inject Time [ms]	RT [min]	First Scan	Spectrum File	File ID	Ions Score	# Protein Groups	Identity Strict	Identity Relaxed	Expectation Value	Percolator q-Value	Percolator PEP
	High	Mascot (A4)	Unambiguous	IPRDLFEDELVPLFEK		1	A0A0D9RXQ9	A0A0D9RXQ9	1	3	1	0	1	1	654.024	1960.06	1960.04	7.18	0.00469	HCD (High Energy Collision Dissociation)	MS2	24.9649	-60	54	110.27	62940	2181_3_E_7april20_cells_virus_pH10_F1.raw	F1.1	41	1	30	23	0.00083529	2.035e-05	4.858e-10
FALSE	LYNNHEIR		0.000600985	7.07225e-05	1	1	2	A0A0D9RXQ9	0	1058.54	High	5.65e-05	0.0003689	48
	Confidence	Identifying Node	PSM Ambiguity	Annotated Sequence	Modifications	# Proteins	Master Protein Accessions	Protein Accessions	# Missed Cleavages	Charge	DeltaScore	DeltaCn	Rank	Search Engine Rank	m/z [Da]	MH+ [Da]	Theo. MH+ [Da]	DeltaM [ppm]	Deltam/z [Da]	Activation Type	MS Order	Isolation Interference [%]	Comp. Voltage [V]	Ion Inject Time [ms]	RT [min]	First Scan	Spectrum File	File ID	Ions Score	# Protein Groups	Identity Strict	Identity Relaxed	Expectation Value	Percolator q-Value	Percolator PEP
	High	Mascot (A4)	Unambiguous	LYNNHEIR		1	A0A0D9RXQ9	A0A0D9RXQ9	0	2	0.7292	0	1	1	529.777	1058.55	1058.54	8.19	0.00433	HCD (High Energy Collision Dissociation)	MS2	13.2018	-40	54	23.865	6662	2181_3_E_7april20_cells_virus_pH10_F3.raw	F1.3	48	1	31	24	0.00019996	9.363e-05	0.0007069
	High	Mascot (A4)	Unambiguous	LYNNHEIR		1	A0A0D9RXQ9	A0A0D9RXQ9	0	2	0.8125	0	1	1	529.777	1058.55	1058.54	8.99	0.00476	HCD (High Energy Collision Dissociation)	MS2	19.4512	-40	54	24.1884	6726	2181_3_E_7april20_cells_virus_pH10_F4.raw	F1.4	48	1	30	23	0.000204843	5.65e-05	0.0003689
FALSE	NLANTVTEEILEK		2.37508e-06	4.17209e-06	1	1	2	A0A0D9RXQ9	0	1473.78	High	2.035e-05	1.478e-06	68
	Confidence	Identifying Node	PSM Ambiguity	Annotated Sequence	Modifications	# Proteins	Master Protein Accessions	Protein Accessions	# Missed Cleavages	Charge	DeltaScore	DeltaCn	Rank	Search Engine Rank	m/z [Da]	MH+ [Da]	Theo. MH+ [Da]	DeltaM [ppm]	Deltam/z [Da]	Activation Type	MS Order	Isolation Interference [%]	Comp. Voltage [V]	Ion Inject Time [ms]	RT [min]	First Scan	Spectrum File	File ID	Ions Score	# Protein Groups	Identity Strict	Identity Relaxed	Expectation Value	Percolator q-Value	Percolator PEP
	High	Mascot (A4)	Unambiguous	NLANTVTEEILEK		1	A0A0D9RXQ9	A0A0D9RXQ9	0	2	1	0	1	1	737.399	1473.79	1473.78	8.25	0.00608	HCD (High Energy Collision Dissociation)	MS2	38.2665	-40	54	89.9378	49827	2181_3_E_7april20_cells_virus_pH10_F3.raw	F1.3	68	1	31	24	1.97049e-06	2.035e-05	1.478e-06
	High	Mascot (A4)	Unambiguous	NLANTVTEEILEK		1	A0A0D9RXQ9	A0A0D9RXQ9	0	2	1	0	1	1	737.4	1473.79	1473.78	8.42	0.0062	HCD (High Energy Collision Dissociation)	MS2	13.0878	-40	54	89.8896	49834	2181_3_E_7april20_cells_virus_pH10_F2.raw	F1.2	86	1	31	24	2.94693e-08	2.655e-05	6.743e-06
FALSE	NRGFCFLEYEDHK	1xCarbamidomethyl [C5]	2.14516e-07	4.17209e-06	2	2	1	A0A0D9RXQ9; A0A0D9S897	1	1714.76	High	2.035e-05	1.349e-07	39
	Confidence	Identifying Node	PSM Ambiguity	Annotated Sequence	Modifications	# Proteins	Master Protein Accessions	Protein Accessions	# Missed Cleavages	Charge	DeltaScore	DeltaCn	Rank	Search Engine Rank	m/z [Da]	MH+ [Da]	Theo. MH+ [Da]	DeltaM [ppm]	Deltam/z [Da]	Activation Type	MS Order	Isolation Interference [%]	Comp. Voltage [V]	Ion Inject Time [ms]	RT [min]	First Scan	Spectrum File	File ID	Ions Score	# Protein Groups	Identity Strict	Identity Relaxed	Expectation Value	Percolator q-Value	Percolator PEP
	High	Mascot (A4)	Unambiguous	NRGFcFLEYEDHK	C5(Carbamidomethyl)	2	A0A0D9RXQ9; A0A0D9S897	A0A0D9RXQ9; A0A0D9S897	1	3	1	0	1	1	572.264	1714.78	1714.76	8.1	0.00463	HCD (High Energy Collision Dissociation)	MS2	31.8667	-60	54	63.8313	32792	2181_3_E_7april20_cells_virus_pH10_F4.raw	F1.4	39	2	33	26	0.00259641	2.035e-05	1.349e-07
FALSE	QGTKVADSSKGPDEAK		7.06173e-06	2.75777e-05	1	1	1	A0A0D9RXQ9	2	1617.81	High	2.655e-05	4.396e-06	56
	Confidence	Identifying Node	PSM Ambiguity	Annotated Sequence	Modifications	# Proteins	Master Protein Accessions	Protein Accessions	# Missed Cleavages	Charge	DeltaScore	DeltaCn	Rank	Search Engine Rank	m/z [Da]	MH+ [Da]	Theo. MH+ [Da]	DeltaM [ppm]	Deltam/z [Da]	Activation Type	MS Order	Isolation Interference [%]	Comp. Voltage [V]	Ion Inject Time [ms]	RT [min]	First Scan	Spectrum File	File ID	Ions Score	# Protein Groups	Identity Strict	Identity Relaxed	Expectation Value	Percolator q-Value	Percolator PEP
	High	Mascot (A4)	Unambiguous	QGTKVADSSKGPDEAK		1	A0A0D9RXQ9	A0A0D9RXQ9	2	4	1	0	1	1	405.211	1617.82	1617.81	9.6	0.00388	HCD (High Energy Collision Dissociation)	MS2	34.7069	-40	29.041	16.5615	2345	2181_3_E_7april20_cells_virus_pH10_F1.raw	F1.1	56	1	32	25	4.53981e-05	2.655e-05	4.396e-06
FALSE	SAFLCGVMK	1xCarbamidomethyl [C5]	0.000976422	0.000149878	1	1	1	A0A0D9RXQ9	0	1012.5	High	9.363e-05	0.0006037	23
	Confidence	Identifying Node	PSM Ambiguity	Annotated Sequence	Modifications	# Proteins	Master Protein Accessions	Protein Accessions	# Missed Cleavages	Charge	DeltaScore	DeltaCn	Rank	Search Engine Rank	m/z [Da]	MH+ [Da]	Theo. MH+ [Da]	DeltaM [ppm]	Deltam/z [Da]	Activation Type	MS Order	Isolation Interference [%]	Comp. Voltage [V]	Ion Inject Time [ms]	RT [min]	First Scan	Spectrum File	File ID	Ions Score	# Protein Groups	Identity Strict	Identity Relaxed	Expectation Value	Percolator q-Value	Percolator PEP
	High	Mascot (A4)	Unambiguous	SAFLcGVMK	C5(Carbamidomethyl)	1	A0A0D9RXQ9	A0A0D9RXQ9	0	2	1	0	1	1	506.755	1012.5	1012.5	7.81	0.00395	HCD (High Energy Collision Dissociation)	MS2	40.8475	-60	54	69.5981	36762	2181_3_E_7april20_cells_virus_pH10_F2.raw	F1.2	23	1	31	24	0.0650633	9.363e-05	0.0006037
FALSE	SKTKEQILEEFSK		9.99925e-07	4.17209e-06	1	1	1	A0A0D9RXQ9	2	1566.84	High	2.035e-05	6.257e-07	57
	Confidence	Identifying Node	PSM Ambiguity	Annotated Sequence	Modifications	# Proteins	Master Protein Accessions	Protein Accessions	# Missed Cleavages	Charge	DeltaScore	DeltaCn	Rank	Search Engine Rank	m/z [Da]	MH+ [Da]	Theo. MH+ [Da]	DeltaM [ppm]	Deltam/z [Da]	Activation Type	MS Order	Isolation Interference [%]	Comp. Voltage [V]	Ion Inject Time [ms]	RT [min]	First Scan	Spectrum File	File ID	Ions Score	# Protein Groups	Identity Strict	Identity Relaxed	Expectation Value	Percolator q-Value	Percolator PEP
	High	Mascot (A4)	Unambiguous	SKTKEQILEEFSK		1	A0A0D9RXQ9	A0A0D9RXQ9	2	3	1	0	1	1	522.955	1566.85	1566.84	8.38	0.00438	HCD (High Energy Collision Dissociation)	MS2	38.02	-80	54	51.0593	24427	2181_3_E_7april20_cells_virus_pH10_F4.raw	F1.4	57	1	30	23	2.04837e-05	2.035e-05	6.257e-07
FALSE	TGYTLDVTTGQR		1.52387e-06	4.17209e-06	1	1	2	A0A0D9RXQ9	0	1311.65	High	2.035e-05	9.513e-07	63
	Confidence	Identifying Node	PSM Ambiguity	Annotated Sequence	Modifications	# Proteins	Master Protein Accessions	Protein Accessions	# Missed Cleavages	Charge	DeltaScore	DeltaCn	Rank	Search Engine Rank	m/z [Da]	MH+ [Da]	Theo. MH+ [Da]	DeltaM [ppm]	Deltam/z [Da]	Activation Type	MS Order	Isolation Interference [%]	Comp. Voltage [V]	Ion Inject Time [ms]	RT [min]	First Scan	Spectrum File	File ID	Ions Score	# Protein Groups	Identity Strict	Identity Relaxed	Expectation Value	Percolator q-Value	Percolator PEP
	High	Mascot (A4)	Unambiguous	TGYTLDVTTGQR		1	A0A0D9RXQ9	A0A0D9RXQ9	0	2	1	0	1	1	656.336	1311.66	1311.65	8.14	0.00534	HCD (High Energy Collision Dissociation)	MS2	35.4807	-40	54	52.7629	25711	2181_3_E_7april20_cells_virus_pH10_F3.raw	F1.3	51	1	31	24	0.000125813	2.035e-05	1.212e-06
	High	Mascot (A4)	Unambiguous	TGYTLDVTTGQR		1	A0A0D9RXQ9	A0A0D9RXQ9	0	2	1	0	1	1	656.336	1311.66	1311.65	7.96	0.00522	HCD (High Energy Collision Dissociation)	MS2	16.8175	-40	29.606	53.2369	25869	2181_3_E_7april20_cells_virus_pH10_F4.raw	F1.4	63	1	31	24	7.95594e-06	2.035e-05	9.513e-07
FALSE	TGYTLDVTTGQRK		1.1425e-08	4.17209e-06	1	1	4	A0A0D9RXQ9	1	1439.75	High	2.035e-05	7.207e-09	83
	Confidence	Identifying Node	PSM Ambiguity	Annotated Sequence	Modifications	# Proteins	Master Protein Accessions	Protein Accessions	# Missed Cleavages	Charge	DeltaScore	DeltaCn	Rank	Search Engine Rank	m/z [Da]	MH+ [Da]	Theo. MH+ [Da]	DeltaM [ppm]	Deltam/z [Da]	Activation Type	MS Order	Isolation Interference [%]	Comp. Voltage [V]	Ion Inject Time [ms]	RT [min]	First Scan	Spectrum File	File ID	Ions Score	# Protein Groups	Identity Strict	Identity Relaxed	Expectation Value	Percolator q-Value	Percolator PEP
	High	Mascot (A4)	Unambiguous	TGYTLDVTTGQRK		1	A0A0D9RXQ9	A0A0D9RXQ9	1	3	1	0	1	1	480.592	1439.76	1439.75	8.75	0.0042	HCD (High Energy Collision Dissociation)	MS2	27.1325	-40	54	43.4793	20099	2181_3_E_7april20_cells_virus_pH10_F1.raw	F1.1	39	1	30	23	0.00144939	2.035e-05	5.122e-08
	High	Mascot (A4)	Unambiguous	TGYTLDVTTGQRK		1	A0A0D9RXQ9	A0A0D9RXQ9	1	2	1	0	1	1	720.384	1439.76	1439.75	8.61	0.0062	HCD (High Energy Collision Dissociation)	MS2	18.2275	-40	54	43.7465	19623	2181_3_E_7april20_cells_virus_pH10_F4.raw	F1.4	70	1	30	23	1.20555e-06	2.035e-05	1.102e-07
	High	Mascot (A4)	Unambiguous	TGYTLDVTTGQRK		1	A0A0D9RXQ9	A0A0D9RXQ9	1	3	1	0	1	1	480.592	1439.76	1439.75	8.62	0.00414	HCD (High Energy Collision Dissociation)	MS2	4.37058	-40	50.91	43.7426	19622	2181_3_E_7april20_cells_virus_pH10_F4.raw	F1.4	56	1	30	23	3.27481e-05	2.035e-05	1.851e-07
	High	Mascot (A4)	Unambiguous	TGYTLDVTTGQRK		1	A0A0D9RXQ9	A0A0D9RXQ9	1	2	1	0	1	1	720.384	1439.76	1439.75	8.86	0.00638	HCD (High Energy Collision Dissociation)	MS2	13.2339	-40	54	43.477	20097	2181_3_E_7april20_cells_virus_pH10_F1.raw	F1.1	83	1	30	23	6.41484e-08	2.035e-05	7.207e-09
FALSE	TKEQILEEFSK		2.42931e-05	2.75777e-05	1	1	1	A0A0D9RXQ9	1	1351.71	High	2.655e-05	1.506e-05	49
	Confidence	Identifying Node	PSM Ambiguity	Annotated Sequence	Modifications	# Proteins	Master Protein Accessions	Protein Accessions	# Missed Cleavages	Charge	DeltaScore	DeltaCn	Rank	Search Engine Rank	m/z [Da]	MH+ [Da]	Theo. MH+ [Da]	DeltaM [ppm]	Deltam/z [Da]	Activation Type	MS Order	Isolation Interference [%]	Comp. Voltage [V]	Ion Inject Time [ms]	RT [min]	First Scan	Spectrum File	File ID	Ions Score	# Protein Groups	Identity Strict	Identity Relaxed	Expectation Value	Percolator q-Value	Percolator PEP
	High	Mascot (A4)	Unambiguous	TKEQILEEFSK		1	A0A0D9RXQ9	A0A0D9RXQ9	1	2	1	0	1	1	676.364	1351.72	1351.71	7.95	0.00537	HCD (High Energy Collision Dissociation)	MS2	11.9361	-40	54	59.2945	29963	2181_3_E_7april20_cells_virus_pH10_F3.raw	F1.3	49	1	31	24	0.000214453	2.655e-05	1.506e-05
FALSE	VADSSKGPDEAKIK		6.20278e-07	4.17209e-06	1	1	1	A0A0D9RXQ9	2	1444.76	High	2.035e-05	3.874e-07	50
	Confidence	Identifying Node	PSM Ambiguity	Annotated Sequence	Modifications	# Proteins	Master Protein Accessions	Protein Accessions	# Missed Cleavages	Charge	DeltaScore	DeltaCn	Rank	Search Engine Rank	m/z [Da]	MH+ [Da]	Theo. MH+ [Da]	DeltaM [ppm]	Deltam/z [Da]	Activation Type	MS Order	Isolation Interference [%]	Comp. Voltage [V]	Ion Inject Time [ms]	RT [min]	First Scan	Spectrum File	File ID	Ions Score	# Protein Groups	Identity Strict	Identity Relaxed	Expectation Value	Percolator q-Value	Percolator PEP
	High	Mascot (A4)	Unambiguous	VADSSKGPDEAKIK		1	A0A0D9RXQ9	A0A0D9RXQ9	2	3	1	0	1	1	482.264	1444.78	1444.76	8.93	0.0043	HCD (High Energy Collision Dissociation)	MS2	27.0254	-60	40.987	18.2627	3473	2181_3_E_7april20_cells_virus_pH10_F1.raw	F1.1	50	1	31	24	0.00015232	2.035e-05	3.874e-07
FALSE	VAEKLDEIYVAGLVAHSDLDER		6.77031e-10	4.17209e-06	1	1	3	A0A0D9RXQ9	1	2442.25	High	2.035e-05	4.307e-10	62
	Confidence	Identifying Node	PSM Ambiguity	Annotated Sequence	Modifications	# Proteins	Master Protein Accessions	Protein Accessions	# Missed Cleavages	Charge	DeltaScore	DeltaCn	Rank	Search Engine Rank	m/z [Da]	MH+ [Da]	Theo. MH+ [Da]	DeltaM [ppm]	Deltam/z [Da]	Activation Type	MS Order	Isolation Interference [%]	Comp. Voltage [V]	Ion Inject Time [ms]	RT [min]	First Scan	Spectrum File	File ID	Ions Score	# Protein Groups	Identity Strict	Identity Relaxed	Expectation Value	Percolator q-Value	Percolator PEP
	High	Mascot (A4)	Unambiguous	VAEKLDEIYVAGLVAHSDLDER		1	A0A0D9RXQ9	A0A0D9RXQ9	1	4	0.9623	0	1	1	611.323	2442.27	2442.25	8.01	0.00489	HCD (High Energy Collision Dissociation)	MS2	19.3294	-60	54	88.0231	49105	2181_3_E_7april20_cells_virus_pH10_F1.raw	F1.1	53	1	31	24	7.38669e-05	2.035e-05	2.9e-08
	High	Mascot (A4)	Unambiguous	VAEKLDEIYVAGLVAHSDLDER		1	A0A0D9RXQ9	A0A0D9RXQ9	1	4	1	0	1	1	611.322	2442.27	2442.25	6.61	0.00403	HCD (High Energy Collision Dissociation)	MS2	40.5562	-60	54	87.9117	48427	2181_3_E_7april20_cells_virus_pH10_F4.raw	F1.4	36	1	31	24	0.00349034	2.035e-05	7.704e-09
	High	Mascot (A4)	Unambiguous	VAEKLDEIYVAGLVAHSDLDER		1	A0A0D9RXQ9	A0A0D9RXQ9	1	3	1	0	1	1	814.762	2442.27	2442.25	8.66	0.00705	HCD (High Energy Collision Dissociation)	MS2	86.5812	-40	54	88.0458	48515	2181_3_E_7april20_cells_virus_pH10_F4.raw	F1.4	62	1	31	24	9.0724e-06	2.035e-05	4.307e-10
FALSE	VKVLFVR		0.136231	0.00441488	2	2	1	A0A0D9RXQ9; A0A0D9S897	1	860.572	High	0.002943	0.07415	37
	Confidence	Identifying Node	PSM Ambiguity	Annotated Sequence	Modifications	# Proteins	Master Protein Accessions	Protein Accessions	# Missed Cleavages	Charge	DeltaScore	DeltaCn	Rank	Search Engine Rank	m/z [Da]	MH+ [Da]	Theo. MH+ [Da]	DeltaM [ppm]	Deltam/z [Da]	Activation Type	MS Order	Isolation Interference [%]	Comp. Voltage [V]	Ion Inject Time [ms]	RT [min]	First Scan	Spectrum File	File ID	Ions Score	# Protein Groups	Identity Strict	Identity Relaxed	Expectation Value	Percolator q-Value	Percolator PEP
	High	Mascot (A4)	Unambiguous	VKVLFVR		2	A0A0D9RXQ9; A0A0D9S897	A0A0D9RXQ9; A0A0D9S897	1	2	1	0	1	1	430.793	860.579	860.572	9.09	0.00391	HCD (High Energy Collision Dissociation)	MS2	32.3017	-60	54	53.3572	25947	2181_3_E_7april20_cells_virus_pH10_F4.raw	F1.4	37	2	16	13	9.1405e-05	0.002943	0.07415
FALSE	VKVWGNVGTVEWADPIEDPDPEVMAK		2.39838e-08	4.17209e-06	1	1	2	A0A0D9RXQ9	1	2881.41	High	2.035e-05	1.514e-08	56
	Confidence	Identifying Node	PSM Ambiguity	Annotated Sequence	Modifications	# Proteins	Master Protein Accessions	Protein Accessions	# Missed Cleavages	Charge	DeltaScore	DeltaCn	Rank	Search Engine Rank	m/z [Da]	MH+ [Da]	Theo. MH+ [Da]	DeltaM [ppm]	Deltam/z [Da]	Activation Type	MS Order	Isolation Interference [%]	Comp. Voltage [V]	Ion Inject Time [ms]	RT [min]	First Scan	Spectrum File	File ID	Ions Score	# Protein Groups	Identity Strict	Identity Relaxed	Expectation Value	Percolator q-Value	Percolator PEP
	High	Mascot (A4)	Unambiguous	VKVWGNVGTVEWADPIEDPDPEVMAK		1	A0A0D9RXQ9	A0A0D9RXQ9	1	3	1	0	1	1	961.149	2881.43	2881.41	8.14	0.00782	HCD (High Energy Collision Dissociation)	MS2	33.9895	-40	54	96.8006	54723	2181_3_E_7april20_cells_virus_pH10_F1.raw	F1.1	50	1	33	26	0.000254139	2.035e-05	4.431e-08
	High	Mascot (A4)	Unambiguous	VKVWGNVGTVEWADPIEDPDPEVMAK		1	A0A0D9RXQ9	A0A0D9RXQ9	1	3	1	0	1	1	961.148	2881.43	2881.41	7.82	0.00751	HCD (High Energy Collision Dissociation)	MS2	8.19711	-60	54	96.8603	54760	2181_3_E_7april20_cells_virus_pH10_F1.raw	F1.1	56	1	33	27	6.70925e-05	2.035e-05	1.514e-08
FALSE	VTEGLTDVILYHQPDDKKK		1.82123e-08	4.17209e-06	1	1	3	A0A0D9RXQ9	2	2199.17	High	2.035e-05	1.152e-08	46
	Confidence	Identifying Node	PSM Ambiguity	Annotated Sequence	Modifications	# Proteins	Master Protein Accessions	Protein Accessions	# Missed Cleavages	Charge	DeltaScore	DeltaCn	Rank	Search Engine Rank	m/z [Da]	MH+ [Da]	Theo. MH+ [Da]	DeltaM [ppm]	Deltam/z [Da]	Activation Type	MS Order	Isolation Interference [%]	Comp. Voltage [V]	Ion Inject Time [ms]	RT [min]	First Scan	Spectrum File	File ID	Ions Score	# Protein Groups	Identity Strict	Identity Relaxed	Expectation Value	Percolator q-Value	Percolator PEP
	High	Mascot (A4)	Unambiguous	VTEGLTDVILYHQPDDKKK		1	A0A0D9RXQ9	A0A0D9RXQ9	2	4	1	0	1	1	550.551	2199.18	2199.17	8.26	0.00454	HCD (High Energy Collision Dissociation)	MS2	54.2943	-60	54	62.6661	32642	2181_3_E_7april20_cells_virus_pH10_F1.raw	F1.1	30	1	29	22	0.0099344	2.655e-05	1.245e-05
	High	Mascot (A4)	Unambiguous	VTEGLTDVILYHQPDDKKK		1	A0A0D9RXQ9	A0A0D9RXQ9	2	4	1	0	1	1	550.552	2199.19	2199.17	9.15	0.00503	HCD (High Energy Collision Dissociation)	MS2	23.7016	-60	54	62.8102	32138	2181_3_E_7april20_cells_virus_pH10_F4.raw	F1.4	40	1	29	22	0.000989105	2.035e-05	3.555e-07
	High	Mascot (A4)	Unambiguous	VTEGLTDVILYHQPDDKKK		1	A0A0D9RXQ9	A0A0D9RXQ9	2	3	1	0	1	1	733.733	2199.18	2199.17	8.29	0.00608	HCD (High Energy Collision Dissociation)	MS2	25.8235	-40	54	62.8484	32164	2181_3_E_7april20_cells_virus_pH10_F4.raw	F1.4	46	1	29	22	0.000224461	2.035e-05	1.152e-08
FALSE	VWGNVGTVEWADPIEDPDPEVMAK		1.78076e-08	4.17209e-06	1	1	5	A0A0D9RXQ9	0	2654.24	High	2.035e-05	1.127e-08	46
	Confidence	Identifying Node	PSM Ambiguity	Annotated Sequence	Modifications	# Proteins	Master Protein Accessions	Protein Accessions	# Missed Cleavages	Charge	DeltaScore	DeltaCn	Rank	Search Engine Rank	m/z [Da]	MH+ [Da]	Theo. MH+ [Da]	DeltaM [ppm]	Deltam/z [Da]	Activation Type	MS Order	Isolation Interference [%]	Comp. Voltage [V]	Ion Inject Time [ms]	RT [min]	First Scan	Spectrum File	File ID	Ions Score	# Protein Groups	Identity Strict	Identity Relaxed	Expectation Value	Percolator q-Value	Percolator PEP
	High	Mascot (A4)	Unambiguous	VWGNVGTVEWADPIEDPDPEVMAK		1	A0A0D9RXQ9	A0A0D9RXQ9	0	3	1	0	1	1	885.426	2654.26	2654.24	7.31	0.00647	HCD (High Energy Collision Dissociation)	MS2	5.26264	-60	54	102.094	57518	2181_3_E_7april20_cells_virus_pH10_F4.raw	F1.4	46	1	34	27	0.000692296	2.035e-05	1.127e-08
	High	Mascot (A4)	Unambiguous	VWGNVGTVEWADPIEDPDPEVMAK		1	A0A0D9RXQ9	A0A0D9RXQ9	0	3	1	0	1	1	885.427	2654.27	2654.24	8.76	0.00775	HCD (High Energy Collision Dissociation)	MS2	17.0047	-60	54	103.475	58426	2181_3_E_7april20_cells_virus_pH10_F3.raw	F1.3	49	1	34	27	0.000403419	2.035e-05	3.173e-08
	High	Mascot (A4)	Unambiguous	VWGNVGTVEWADPIEDPDPEVMAK		1	A0A0D9RXQ9	A0A0D9RXQ9	0	3	1	0	1	1	885.426	2654.26	2654.24	6.69	0.00592	HCD (High Energy Collision Dissociation)	MS2	6.66684	-60	54	103.464	58386	2181_3_E_7april20_cells_virus_pH10_F2.raw	F1.2	39	1	34	27	0.0034604	2.035e-05	1.785e-06
	High	Mascot (A4)	Unambiguous	VWGNVGTVEWADPIEDPDPEVMAK		1	A0A0D9RXQ9	A0A0D9RXQ9	0	3	1	0	1	1	885.426	2654.26	2654.24	6.76	0.00598	HCD (High Energy Collision Dissociation)	MS2	35.8683	-60	54	104.546	59488	2181_3_E_7april20_cells_virus_pH10_F1.raw	F1.1	33	1	34	27	0.0150268	2.035e-05	1.183e-06
	High	Mascot (A4)	Unambiguous	VWGNVGTVEWADPIEDPDPEVMAK		1	A0A0D9RXQ9	A0A0D9RXQ9	0	3	1	0	1	1	885.427	2654.27	2654.24	8.62	0.00763	HCD (High Energy Collision Dissociation)	MS2	9.83877	-60	54	103.426	58790	2181_3_E_7april20_cells_virus_pH10_F1.raw	F1.1	44	1	34	27	0.00108197	2.035e-05	2.566e-08
FALSE	VWGNVGTVEWADPIEDPDPEVMAK	1xOxidation [M22]	1.49613e-08	4.17209e-06	1	1	2	A0A0D9RXQ9	0	2670.24	High	2.035e-05	9.464e-09	61
	Confidence	Identifying Node	PSM Ambiguity	Annotated Sequence	Modifications	# Proteins	Master Protein Accessions	Protein Accessions	# Missed Cleavages	Charge	DeltaScore	DeltaCn	Rank	Search Engine Rank	m/z [Da]	MH+ [Da]	Theo. MH+ [Da]	DeltaM [ppm]	Deltam/z [Da]	Activation Type	MS Order	Isolation Interference [%]	Comp. Voltage [V]	Ion Inject Time [ms]	RT [min]	First Scan	Spectrum File	File ID	Ions Score	# Protein Groups	Identity Strict	Identity Relaxed	Expectation Value	Percolator q-Value	Percolator PEP
	High	Mascot (A4)	Unambiguous	VWGNVGTVEWADPIEDPDPEVmAK	M22(Oxidation)	1	A0A0D9RXQ9	A0A0D9RXQ9	0	3	1	0	1	1	890.757	2670.26	2670.24	6.27	0.00558	HCD (High Energy Collision Dissociation)	MS2	10.7558	-60	54	98.2419	55631	2181_3_E_7april20_cells_virus_pH10_F1.raw	F1.1	61	1	34	27	2.2789e-05	2.035e-05	9.464e-09
	High	Mascot (A4)	Unambiguous	VWGNVGTVEWADPIEDPDPEVmAK	M22(Oxidation)	1	A0A0D9RXQ9	A0A0D9RXQ9	0	3	1	0	1	1	890.758	2670.26	2670.24	8.12	0.00723	HCD (High Energy Collision Dissociation)	MS2	0	-60	54	97.2296	54406	2181_3_E_7april20_cells_virus_pH10_F4.raw	F1.4	52	1	34	27	0.000192806	2.035e-05	5.676e-08
FALSE	VWGNVGTVEWADPIEDPDPEVMAKVK		2.69446e-10	4.17209e-06	1	1	1	A0A0D9RXQ9	1	2881.41	High	2.035e-05	1.714e-10	38
	Confidence	Identifying Node	PSM Ambiguity	Annotated Sequence	Modifications	# Proteins	Master Protein Accessions	Protein Accessions	# Missed Cleavages	Charge	DeltaScore	DeltaCn	Rank	Search Engine Rank	m/z [Da]	MH+ [Da]	Theo. MH+ [Da]	DeltaM [ppm]	Deltam/z [Da]	Activation Type	MS Order	Isolation Interference [%]	Comp. Voltage [V]	Ion Inject Time [ms]	RT [min]	First Scan	Spectrum File	File ID	Ions Score	# Protein Groups	Identity Strict	Identity Relaxed	Expectation Value	Percolator q-Value	Percolator PEP
	High	Mascot (A4)	Unambiguous	VWGNVGTVEWADPIEDPDPEVMAKVK		1	A0A0D9RXQ9	A0A0D9RXQ9	1	3	1	0	1	1	961.149	2881.43	2881.41	8.39	0.00806	HCD (High Energy Collision Dissociation)	MS2	7.74384	-40	54	98.7851	55955	2181_3_E_7april20_cells_virus_pH10_F1.raw	F1.1	38	1	33	26	0.00354366	2.035e-05	1.714e-10
FALSE	YGGPPPDSVYSGQQPSVGTEIFVGKIPR		2.32097e-14	4.17209e-06	1	1	1	A0A0D9RXQ9	1	2932.48	High	2.035e-05	1.514e-14	77
	Confidence	Identifying Node	PSM Ambiguity	Annotated Sequence	Modifications	# Proteins	Master Protein Accessions	Protein Accessions	# Missed Cleavages	Charge	DeltaScore	DeltaCn	Rank	Search Engine Rank	m/z [Da]	MH+ [Da]	Theo. MH+ [Da]	DeltaM [ppm]	Deltam/z [Da]	Activation Type	MS Order	Isolation Interference [%]	Comp. Voltage [V]	Ion Inject Time [ms]	RT [min]	First Scan	Spectrum File	File ID	Ions Score	# Protein Groups	Identity Strict	Identity Relaxed	Expectation Value	Percolator q-Value	Percolator PEP
	High	Mascot (A4)	Unambiguous	YGGPPPDSVYSGQQPSVGTEIFVGKIPR		1	A0A0D9RXQ9	A0A0D9RXQ9	1	3	1	0	1	1	978.173	2932.5	2932.48	7.09	0.00693	HCD (High Energy Collision Dissociation)	MS2	6.92642	-40	54	85.6188	47539	2181_3_E_7april20_cells_virus_pH10_F1.raw	F1.1	77	1	31	24	3.0219e-07	2.035e-05	1.514e-14
High	A0A0D9S4W9	T-complex protein 1 subunit gamma OS=Chlorocebus sabaeus OX=60711 GN=CCT3 PE=3 SV=1	0	307.637	64	40	120	40	545	60.5	6.49	3169	40	1
Checked	Sequence	Modifications	Qvality PEP	Qvality q-value	# Protein Groups	# Proteins	# PSMs	Master Protein Accessions	# Missed Cleavages	Theo. MH+ [Da]	Confidence (by Search Engine): Mascot	Percolator q-Value (by Search Engine): Mascot	Percolator PEP (by Search Engine): Mascot	Ions Score (by Search Engine): Mascot
FALSE	ACTILLR	1xCarbamidomethyl [C2]	0.00571585	0.000442399	1	1	2	A0A0D9S4W9	0	846.487	High	0.0002913	0.003618	41
	Confidence	Identifying Node	PSM Ambiguity	Annotated Sequence	Modifications	# Proteins	Master Protein Accessions	Protein Accessions	# Missed Cleavages	Charge	DeltaScore	DeltaCn	Rank	Search Engine Rank	m/z [Da]	MH+ [Da]	Theo. MH+ [Da]	DeltaM [ppm]	Deltam/z [Da]	Activation Type	MS Order	Isolation Interference [%]	Comp. Voltage [V]	Ion Inject Time [ms]	RT [min]	First Scan	Spectrum File	File ID	Ions Score	# Protein Groups	Identity Strict	Identity Relaxed	Expectation Value	Percolator q-Value	Percolator PEP
	High	Mascot (A4)	Unambiguous	AcTILLR	C2(Carbamidomethyl)	1	A0A0D9S4W9	A0A0D9S4W9	0	2	1	0	1	1	423.75	846.493	846.487	7.61	0.00322	HCD (High Energy Collision Dissociation)	MS2	36.0199	-80	54	54.6259	27013	2181_3_E_7april20_cells_virus_pH10_F2.raw	F1.2	20	1	30	23	0.109152	0.00088	0.01152
	High	Mascot (A4)	Unambiguous	AcTILLR	C2(Carbamidomethyl)	1	A0A0D9S4W9	A0A0D9S4W9	0	2	0.7073	0	1	1	423.75	846.493	846.487	7.61	0.00322	HCD (High Energy Collision Dissociation)	MS2	36.3792	-80	54	53.7495	26813	2181_3_E_7april20_cells_virus_pH10_F1.raw	F1.1	41	1	30	23	0.000746506	0.0002913	0.003618
FALSE	ALDDMISTLKK		3.19874e-05	2.75777e-05	1	1	2	A0A0D9S4W9	1	1234.67	High	2.655e-05	1.984e-05	39
	Confidence	Identifying Node	PSM Ambiguity	Annotated Sequence	Modifications	# Proteins	Master Protein Accessions	Protein Accessions	# Missed Cleavages	Charge	DeltaScore	DeltaCn	Rank	Search Engine Rank	m/z [Da]	MH+ [Da]	Theo. MH+ [Da]	DeltaM [ppm]	Deltam/z [Da]	Activation Type	MS Order	Isolation Interference [%]	Comp. Voltage [V]	Ion Inject Time [ms]	RT [min]	First Scan	Spectrum File	File ID	Ions Score	# Protein Groups	Identity Strict	Identity Relaxed	Expectation Value	Percolator q-Value	Percolator PEP
	High	Mascot (A4)	Unambiguous	ALDDMISTLKK		1	A0A0D9S4W9	A0A0D9S4W9	1	3	1	0	1	1	412.232	1234.68	1234.67	7.96	0.00327	HCD (High Energy Collision Dissociation)	MS2	14.6214	-60	54	67.1268	35547	2181_3_E_7april20_cells_virus_pH10_F1.raw	F1.1	37	1	30	23	0.00206018	2.655e-05	6.236e-05
	High	Mascot (A4)	Unambiguous	ALDDMISTLKK		1	A0A0D9S4W9	A0A0D9S4W9	1	3	1	0	1	1	412.232	1234.68	1234.67	7.21	0.00297	HCD (High Energy Collision Dissociation)	MS2	43.9856	-60	54	67.8019	35596	2181_3_E_7april20_cells_virus_pH10_F2.raw	F1.2	39	1	30	23	0.00158904	2.655e-05	1.984e-05
FALSE	AMTGVEQWPYR		4.25974e-06	4.17209e-06	1	1	3	A0A0D9S4W9	0	1337.63	High	2.035e-05	2.658e-06	69
	Confidence	Identifying Node	PSM Ambiguity	Annotated Sequence	Modifications	# Proteins	Master Protein Accessions	Protein Accessions	# Missed Cleavages	Charge	DeltaScore	DeltaCn	Rank	Search Engine Rank	m/z [Da]	MH+ [Da]	Theo. MH+ [Da]	DeltaM [ppm]	Deltam/z [Da]	Activation Type	MS Order	Isolation Interference [%]	Comp. Voltage [V]	Ion Inject Time [ms]	RT [min]	First Scan	Spectrum File	File ID	Ions Score	# Protein Groups	Identity Strict	Identity Relaxed	Expectation Value	Percolator q-Value	Percolator PEP
	High	Mascot (A4)	Unambiguous	AMTGVEQWPYR		1	A0A0D9S4W9	A0A0D9S4W9	0	2	1	0	1	1	669.325	1337.64	1337.63	8.38	0.00561	HCD (High Energy Collision Dissociation)	MS2	51.9314	-40	54	66.9084	35402	2181_3_E_7april20_cells_virus_pH10_F1.raw	F1.1	53	1	32	25	7.68063e-05	2.655e-05	4.622e-06
	High	Mascot (A4)	Unambiguous	AMTGVEQWPYR		1	A0A0D9S4W9	A0A0D9S4W9	0	3	1	0	1	1	446.552	1337.64	1337.63	7.64	0.00341	HCD (High Energy Collision Dissociation)	MS2	13.274	-80	54	67.2377	35619	2181_3_E_7april20_cells_virus_pH10_F1.raw	F1.1	43	1	31	24	0.000782133	4.579e-05	0.0002316
	High	Mascot (A4)	Unambiguous	AMTGVEQWPYR		1	A0A0D9S4W9	A0A0D9S4W9	0	2	1	0	1	1	669.325	1337.64	1337.63	8.38	0.00561	HCD (High Energy Collision Dissociation)	MS2	49.1481	-40	54	67.1436	34967	2181_3_E_7april20_cells_virus_pH10_F4.raw	F1.4	69	1	32	25	2.02954e-06	2.035e-05	2.658e-06
FALSE	AMTGVEQWPYR	1xOxidation [M2]	0.000147829	2.75777e-05	1	1	2	A0A0D9S4W9	0	1353.63	High	3.735e-05	9.103e-05	16
	Confidence	Identifying Node	PSM Ambiguity	Annotated Sequence	Modifications	# Proteins	Master Protein Accessions	Protein Accessions	# Missed Cleavages	Charge	DeltaScore	DeltaCn	Rank	Search Engine Rank	m/z [Da]	MH+ [Da]	Theo. MH+ [Da]	DeltaM [ppm]	Deltam/z [Da]	Activation Type	MS Order	Isolation Interference [%]	Comp. Voltage [V]	Ion Inject Time [ms]	RT [min]	First Scan	Spectrum File	File ID	Ions Score	# Protein Groups	Identity Strict	Identity Relaxed	Expectation Value	Percolator q-Value	Percolator PEP
	High	Mascot (A4)	Unambiguous	AmTGVEQWPYR	M2(Oxidation)	1	A0A0D9S4W9	A0A0D9S4W9	0	2	1	0	1	1	677.322	1353.64	1353.63	7.53	0.0051	HCD (High Energy Collision Dissociation)	MS2	0	-40	54	58.091	29656	2181_3_E_7april20_cells_virus_pH10_F1.raw	F1.1	37	1	32	25	0.00346425	4.579e-05	0.0001552
	High	Mascot (A4)	Unambiguous	AmTGVEQWPYR	M2(Oxidation)	1	A0A0D9S4W9	A0A0D9S4W9	0	2	1	0	1	1	677.322	1353.64	1353.63	7.98	0.0054	HCD (High Energy Collision Dissociation)	MS2	58.3297	-40	54	58.568	29350	2181_3_E_7april20_cells_virus_pH10_F4.raw	F1.4	16	1	32	25	0.45873	3.735e-05	9.103e-05
FALSE	ANITAIR		0.00400866	0.000297812	1	1	7	A0A0D9S4W9	0	758.452	High	0.0001743	0.00254	45
	Confidence	Identifying Node	PSM Ambiguity	Annotated Sequence	Modifications	# Proteins	Master Protein Accessions	Protein Accessions	# Missed Cleavages	Charge	DeltaScore	DeltaCn	Rank	Search Engine Rank	m/z [Da]	MH+ [Da]	Theo. MH+ [Da]	DeltaM [ppm]	Deltam/z [Da]	Activation Type	MS Order	Isolation Interference [%]	Comp. Voltage [V]	Ion Inject Time [ms]	RT [min]	First Scan	Spectrum File	File ID	Ions Score	# Protein Groups	Identity Strict	Identity Relaxed	Expectation Value	Percolator q-Value	Percolator PEP
	High	Mascot (A4)	Unambiguous	ANITAIR		1	A0A0D9S4W9	A0A0D9S4W9	0	2	0.5	0	1	1	379.733	758.458	758.452	8.5	0.00322	HCD (High Energy Collision Dissociation)	MS2	45.2431	-80	54	37.0788	15234	2181_3_E_7april20_cells_virus_pH10_F4.raw	F1.4	32	1	32	25	0.0125186	0.0003781	0.004724
	High	Mascot (A4)	Unambiguous	ANITAIR		1	A0A0D9S4W9	A0A0D9S4W9	0	2	0.5	0	1	1	379.733	758.458	758.452	8.42	0.00319	HCD (High Energy Collision Dissociation)	MS2	48.3358	-80	54	37.1248	15266	2181_3_E_7april20_cells_virus_pH10_F4.raw	F1.4	32	1	32	25	0.0118729	0.0003959	0.00481
	High	Mascot (A4)	Unambiguous	ANITAIR		1	A0A0D9S4W9	A0A0D9S4W9	0	2	0.3878	0	1	1	379.733	758.458	758.452	8.18	0.0031	HCD (High Energy Collision Dissociation)	MS2	23.715	-80	54	36.0968	14584	2181_3_E_7april20_cells_virus_pH10_F4.raw	F1.4	49	1	32	25	0.000222552	0.0002913	0.003736
	High	Mascot (A4)	Unambiguous	ANITAIR		1	A0A0D9S4W9	A0A0D9S4W9	0	2	0.4444	0	1	1	379.733	758.458	758.452	8.18	0.0031	HCD (High Energy Collision Dissociation)	MS2	44.4157	-80	54	36.0497	14553	2181_3_E_7april20_cells_virus_pH10_F4.raw	F1.4	45	1	32	25	0.000621485	0.0001743	0.00254
	High	Mascot (A4)	Unambiguous	ANITAIR		1	A0A0D9S4W9	A0A0D9S4W9	0	2	0.5	0	1	1	379.733	758.458	758.452	8.1	0.00307	HCD (High Energy Collision Dissociation)	MS2	72.362	-80	54	36.4247	15077	2181_3_E_7april20_cells_virus_pH10_F2.raw	F1.2	38	1	32	25	0.00305092	0.0002116	0.002781
	High	Mascot (A4)	Unambiguous	ANITAIR		1	A0A0D9S4W9	A0A0D9S4W9	0	2	0.4364	0	1	1	379.733	758.458	758.452	7.94	0.00301	HCD (High Energy Collision Dissociation)	MS2	11.8764	-80	36.5	36.3352	14900	2181_3_E_7april20_cells_virus_pH10_F3.raw	F1.3	55	1	32	25	5.53899e-05	0.0007009	0.00926
	High	Mascot (A4)	Unambiguous	ANITAIR		1	A0A0D9S4W9	A0A0D9S4W9	0	2	0.38	0	1	1	379.733	758.458	758.452	8.34	0.00316	HCD (High Energy Collision Dissociation)	MS2	16.3069	-80	54	36.2402	14835	2181_3_E_7april20_cells_virus_pH10_F3.raw	F1.3	50	1	32	25	0.000202096	0.0006106	0.00816
FALSE	ANITAIRR		0.00494466	0.000388395	1	1	4	A0A0D9S4W9	1	914.553	High	0.0002559	0.003137	14
	Confidence	Identifying Node	PSM Ambiguity	Annotated Sequence	Modifications	# Proteins	Master Protein Accessions	Protein Accessions	# Missed Cleavages	Charge	DeltaScore	DeltaCn	Rank	Search Engine Rank	m/z [Da]	MH+ [Da]	Theo. MH+ [Da]	DeltaM [ppm]	Deltam/z [Da]	Activation Type	MS Order	Isolation Interference [%]	Comp. Voltage [V]	Ion Inject Time [ms]	RT [min]	First Scan	Spectrum File	File ID	Ions Score	# Protein Groups	Identity Strict	Identity Relaxed	Expectation Value	Percolator q-Value	Percolator PEP
	High	Mascot (A4)	Unambiguous	ANITAIRR		1	A0A0D9S4W9	A0A0D9S4W9	1	2	0.25	0	1	1	457.784	914.561	914.553	8.81	0.00403	HCD (High Energy Collision Dissociation)	MS2	59.8675	-40	54	27.3478	8809	2181_3_E_7april20_cells_virus_pH10_F4.raw	F1.4	12	1	29	22	0.613083	0.002576	0.05868
	High	Mascot (A4)	Unambiguous	ANITAIRR		1	A0A0D9S4W9	A0A0D9S4W9	1	2	0.6	0	1	1	457.784	914.56	914.553	7.61	0.00348	HCD (High Energy Collision Dissociation)	MS2	69.5848	-40	54	27.2865	9049	2181_3_E_7april20_cells_virus_pH10_F2.raw	F1.2	5	1	29	22	2.5794	0.007331	0.3773
	High	Mascot (A4)	Unambiguous	ANITAIRR		1	A0A0D9S4W9	A0A0D9S4W9	1	2	0.0714	0	1	1	457.784	914.562	914.553	9.35	0.00427	HCD (High Energy Collision Dissociation)	MS2	56.7527	-40	54	26.0299	8621	2181_3_E_7april20_cells_virus_pH10_F1.raw	F1.1	14	1	29	22	0.346353	0.0002559	0.003137
	High	Mascot (A4)	Unambiguous	ANITAIRR		1	A0A0D9S4W9	A0A0D9S4W9	1	2	0.2222	0	1	1	457.784	914.56	914.553	8.14	0.00372	HCD (High Energy Collision Dissociation)	MS2	51.704	-40	54	27.4211	9011	2181_3_E_7april20_cells_virus_pH10_F3.raw	F1.3	18	1	29	22	0.134747	0.006407	0.3063
FALSE	AVAQALEVIPR		2.85895e-05	2.75777e-05	1	1	3	A0A0D9S4W9	0	1166.69	High	2.655e-05	1.773e-05	49
	Confidence	Identifying Node	PSM Ambiguity	Annotated Sequence	Modifications	# Proteins	Master Protein Accessions	Protein Accessions	# Missed Cleavages	Charge	DeltaScore	DeltaCn	Rank	Search Engine Rank	m/z [Da]	MH+ [Da]	Theo. MH+ [Da]	DeltaM [ppm]	Deltam/z [Da]	Activation Type	MS Order	Isolation Interference [%]	Comp. Voltage [V]	Ion Inject Time [ms]	RT [min]	First Scan	Spectrum File	File ID	Ions Score	# Protein Groups	Identity Strict	Identity Relaxed	Expectation Value	Percolator q-Value	Percolator PEP
	High	Mascot (A4)	Unambiguous	AVAQALEVIPR		1	A0A0D9S4W9	A0A0D9S4W9	0	2	1	0	1	1	583.853	1166.7	1166.69	8.75	0.0051	HCD (High Energy Collision Dissociation)	MS2	6.8657	-40	54	72.162	38820	2181_3_E_7april20_cells_virus_pH10_F1.raw	F1.1	49	1	24	17	3.37546e-05	2.655e-05	1.773e-05
	High	Mascot (A4)	Unambiguous	AVAQALEVIPR		1	A0A0D9S4W9	A0A0D9S4W9	0	3	1	0	1	1	389.571	1166.7	1166.69	8.76	0.00341	HCD (High Energy Collision Dissociation)	MS2	5.48145	-40	54	72.3693	38955	2181_3_E_7april20_cells_virus_pH10_F1.raw	F1.1	55	1	24	17	8.55722e-06	9.363e-05	0.0005649
	High	Mascot (A4)	Unambiguous	AVAQALEVIPR		1	A0A0D9S4W9	A0A0D9S4W9	0	2	1	0	1	1	583.853	1166.7	1166.69	8.43	0.00492	HCD (High Energy Collision Dissociation)	MS2	38.9237	-40	54	72.4595	38412	2181_3_E_7april20_cells_virus_pH10_F4.raw	F1.4	62	1	24	17	1.80025e-06	2.655e-05	2.77e-05
FALSE	ELGIWEPLAVK		3.00715e-05	2.75777e-05	1	1	1	A0A0D9S4W9	0	1254.71	High	2.655e-05	1.862e-05	48
	Confidence	Identifying Node	PSM Ambiguity	Annotated Sequence	Modifications	# Proteins	Master Protein Accessions	Protein Accessions	# Missed Cleavages	Charge	DeltaScore	DeltaCn	Rank	Search Engine Rank	m/z [Da]	MH+ [Da]	Theo. MH+ [Da]	DeltaM [ppm]	Deltam/z [Da]	Activation Type	MS Order	Isolation Interference [%]	Comp. Voltage [V]	Ion Inject Time [ms]	RT [min]	First Scan	Spectrum File	File ID	Ions Score	# Protein Groups	Identity Strict	Identity Relaxed	Expectation Value	Percolator q-Value	Percolator PEP
	High	Mascot (A4)	Unambiguous	ELGIWEPLAVK		1	A0A0D9S4W9	A0A0D9S4W9	0	2	1	0	1	1	627.863	1254.72	1254.71	8	0.00502	HCD (High Energy Collision Dissociation)	MS2	18.8788	-40	54	96.931	54803	2181_3_E_7april20_cells_virus_pH10_F1.raw	F1.1	48	1	26	19	7.7303e-05	2.655e-05	1.862e-05
FALSE	EILSEVER		0.00481356	0.000388395	1	1	1	A0A0D9S4W9	0	974.515	High	0.0002559	0.00305	56
	Confidence	Identifying Node	PSM Ambiguity	Annotated Sequence	Modifications	# Proteins	Master Protein Accessions	Protein Accessions	# Missed Cleavages	Charge	DeltaScore	DeltaCn	Rank	Search Engine Rank	m/z [Da]	MH+ [Da]	Theo. MH+ [Da]	DeltaM [ppm]	Deltam/z [Da]	Activation Type	MS Order	Isolation Interference [%]	Comp. Voltage [V]	Ion Inject Time [ms]	RT [min]	First Scan	Spectrum File	File ID	Ions Score	# Protein Groups	Identity Strict	Identity Relaxed	Expectation Value	Percolator q-Value	Percolator PEP
	High	Mascot (A4)	Unambiguous	EILSEVER		1	A0A0D9S4W9	A0A0D9S4W9	0	2	0.7143	0	1	1	487.765	974.523	974.515	7.4	0.0036	HCD (High Energy Collision Dissociation)	MS2	36.4901	-60	54	48.8288	23599	2181_3_E_7april20_cells_virus_pH10_F1.raw	F1.1	56	1	31	24	4.13026e-05	0.0002559	0.00305
FALSE	EIQVQHPAAK		2.89124e-05	2.75777e-05	1	1	5	A0A0D9S4W9	0	1120.61	High	2.655e-05	1.794e-05	31
	Confidence	Identifying Node	PSM Ambiguity	Annotated Sequence	Modifications	# Proteins	Master Protein Accessions	Protein Accessions	# Missed Cleavages	Charge	DeltaScore	DeltaCn	Rank	Search Engine Rank	m/z [Da]	MH+ [Da]	Theo. MH+ [Da]	DeltaM [ppm]	Deltam/z [Da]	Activation Type	MS Order	Isolation Interference [%]	Comp. Voltage [V]	Ion Inject Time [ms]	RT [min]	First Scan	Spectrum File	File ID	Ions Score	# Protein Groups	Identity Strict	Identity Relaxed	Expectation Value	Percolator q-Value	Percolator PEP
	High	Mascot (A4)	Unambiguous	EIQVQHPAAK		1	A0A0D9S4W9	A0A0D9S4W9	0	2	0.8947	0	1	1	560.814	1120.62	1120.61	8.24	0.00462	HCD (High Energy Collision Dissociation)	MS2	38.763	-40	54	23.6477	6370	2181_3_E_7april20_cells_virus_pH10_F4.raw	F1.4	38	1	30	23	0.00180365	6.705e-05	0.0004244
	High	Mascot (A4)	Unambiguous	EIQVQHPAAK		1	A0A0D9S4W9	A0A0D9S4W9	0	2	0.875	0	1	1	560.813	1120.62	1120.61	7.8	0.00437	HCD (High Energy Collision Dissociation)	MS2	27.2848	-40	54	23.2956	6406	2181_3_E_7april20_cells_virus_pH10_F2.raw	F1.2	40	1	30	23	0.00118346	4.579e-05	0.0001647
	High	Mascot (A4)	Unambiguous	EIQVQHPAAK		1	A0A0D9S4W9	A0A0D9S4W9	0	2	0.8056	0	1	1	560.814	1120.62	1120.61	8.02	0.00449	HCD (High Energy Collision Dissociation)	MS2	37.2525	-40	54	21.9513	5913	2181_3_E_7april20_cells_virus_pH10_F1.raw	F1.1	36	1	30	23	0.00267395	3.735e-05	0.0001498
	High	Mascot (A4)	Unambiguous	EIQVQHPAAK		1	A0A0D9S4W9	A0A0D9S4W9	0	2	1	0	1	1	560.814	1120.62	1120.61	8.02	0.00449	HCD (High Energy Collision Dissociation)	MS2	31.5251	-40	54	23.4922	6537	2181_3_E_7april20_cells_virus_pH10_F2.raw	F1.2	31	1	30	23	0.0094222	2.655e-05	1.794e-05
	High	Mascot (A4)	Unambiguous	EIQVQHPAAK		1	A0A0D9S4W9	A0A0D9S4W9	0	2	0.8696	0	1	1	560.814	1120.62	1120.61	7.91	0.00443	HCD (High Energy Collision Dissociation)	MS2	11.8398	-40	54	23.3218	6301	2181_3_E_7april20_cells_virus_pH10_F3.raw	F1.3	46	1	30	23	0.000254187	2.655e-05	3.548e-05
FALSE	GASKEILSEVER		2.17124e-05	2.75777e-05	1	1	4	A0A0D9S4W9	1	1317.7	High	2.655e-05	1.345e-05	35
	Confidence	Identifying Node	PSM Ambiguity	Annotated Sequence	Modifications	# Proteins	Master Protein Accessions	Protein Accessions	# Missed Cleavages	Charge	DeltaScore	DeltaCn	Rank	Search Engine Rank	m/z [Da]	MH+ [Da]	Theo. MH+ [Da]	DeltaM [ppm]	Deltam/z [Da]	Activation Type	MS Order	Isolation Interference [%]	Comp. Voltage [V]	Ion Inject Time [ms]	RT [min]	First Scan	Spectrum File	File ID	Ions Score	# Protein Groups	Identity Strict	Identity Relaxed	Expectation Value	Percolator q-Value	Percolator PEP
	High	Mascot (A4)	Unambiguous	GASKEILSEVER		1	A0A0D9S4W9	A0A0D9S4W9	1	2	0.8	0	1	1	659.359	1317.71	1317.7	7.49	0.00494	HCD (High Energy Collision Dissociation)	MS2	47.6667	-40	54	49.3939	23590	2181_3_E_7april20_cells_virus_pH10_F2.raw	F1.2	35	1	31	24	0.00480329	2.655e-05	1.345e-05
	High	Mascot (A4)	Unambiguous	GASKEILSEVER		1	A0A0D9S4W9	A0A0D9S4W9	1	3	0.6087	0	1	1	439.909	1317.71	1317.7	8.08	0.00355	HCD (High Energy Collision Dissociation)	MS2	35.3207	-60	54	48.5893	23439	2181_3_E_7april20_cells_virus_pH10_F1.raw	F1.1	46	1	31	24	0.000372482	4.579e-05	0.0002753
	High	Mascot (A4)	Unambiguous	GASKEILSEVER		1	A0A0D9S4W9	A0A0D9S4W9	1	3	0.6977	0	1	1	439.908	1317.71	1317.7	7.32	0.00321	HCD (High Energy Collision Dissociation)	MS2	62.4353	-60	54	49.3593	23567	2181_3_E_7april20_cells_virus_pH10_F2.raw	F1.2	43	1	31	24	0.000678483	4.579e-05	0.0002855
	High	Mascot (A4)	Unambiguous	GASKEILSEVER		1	A0A0D9S4W9	A0A0D9S4W9	1	2	0.8108	0	1	1	659.36	1317.71	1317.7	8.23	0.00542	HCD (High Energy Collision Dissociation)	MS2	47.2205	-40	54	48.6673	23490	2181_3_E_7april20_cells_virus_pH10_F1.raw	F1.1	37	1	31	24	0.00232547	2.655e-05	4.904e-05
FALSE	GASKEILSEVERNLQDAMQVCR	1xCarbamidomethyl [C21]	3.02398e-06	4.17209e-06	1	1	1	A0A0D9S4W9	2	2533.25	High	2.035e-05	1.887e-06	16
	Confidence	Identifying Node	PSM Ambiguity	Annotated Sequence	Modifications	# Proteins	Master Protein Accessions	Protein Accessions	# Missed Cleavages	Charge	DeltaScore	DeltaCn	Rank	Search Engine Rank	m/z [Da]	MH+ [Da]	Theo. MH+ [Da]	DeltaM [ppm]	Deltam/z [Da]	Activation Type	MS Order	Isolation Interference [%]	Comp. Voltage [V]	Ion Inject Time [ms]	RT [min]	First Scan	Spectrum File	File ID	Ions Score	# Protein Groups	Identity Strict	Identity Relaxed	Expectation Value	Percolator q-Value	Percolator PEP
	High	Mascot (A4)	Unambiguous	GASKEILSEVERNLQDAMQVcR	C21(Carbamidomethyl)	1	A0A0D9S4W9	A0A0D9S4W9	2	4	1	0	1	1	634.074	2533.27	2533.25	9.03	0.00572	HCD (High Energy Collision Dissociation)	MS2	56.5873	-60	54	100.052	56287	2181_3_E_7april20_cells_virus_pH10_F2.raw	F1.2	16	1	32	25	0.541603	2.035e-05	1.887e-06
FALSE	GISDLAQHYLMR		7.81293e-06	2.75777e-05	1	1	3	A0A0D9S4W9	0	1403.71	High	2.655e-05	4.864e-06	57
	Confidence	Identifying Node	PSM Ambiguity	Annotated Sequence	Modifications	# Proteins	Master Protein Accessions	Protein Accessions	# Missed Cleavages	Charge	DeltaScore	DeltaCn	Rank	Search Engine Rank	m/z [Da]	MH+ [Da]	Theo. MH+ [Da]	DeltaM [ppm]	Deltam/z [Da]	Activation Type	MS Order	Isolation Interference [%]	Comp. Voltage [V]	Ion Inject Time [ms]	RT [min]	First Scan	Spectrum File	File ID	Ions Score	# Protein Groups	Identity Strict	Identity Relaxed	Expectation Value	Percolator q-Value	Percolator PEP
	High	Mascot (A4)	Unambiguous	GISDLAQHYLMR		1	A0A0D9S4W9	A0A0D9S4W9	0	3	1	0	1	1	468.578	1403.72	1403.71	7.39	0.00346	HCD (High Energy Collision Dissociation)	MS2	80.8543	-60	54	80.7149	43954	2181_3_E_7april20_cells_virus_pH10_F2.raw	F1.2	57	1	32	25	2.99926e-05	2.655e-05	4.864e-06
	High	Mascot (A4)	Unambiguous	GISDLAQHYLMR		1	A0A0D9S4W9	A0A0D9S4W9	0	3	1	0	1	1	468.578	1403.72	1403.71	7.78	0.00364	HCD (High Energy Collision Dissociation)	MS2	21.4444	-60	35.652	80.7325	44380	2181_3_E_7april20_cells_virus_pH10_F1.raw	F1.1	59	1	32	25	2.14988e-05	2.655e-05	2.035e-05
	High	Mascot (A4)	Unambiguous	GISDLAQHYLMR		1	A0A0D9S4W9	A0A0D9S4W9	0	3	1	0	1	1	468.578	1403.72	1403.71	7.59	0.00355	HCD (High Energy Collision Dissociation)	MS2	65.4204	-60	54	81.0793	44111	2181_3_E_7april20_cells_virus_pH10_F3.raw	F1.3	31	1	32	25	0.0145786	2.655e-05	5.821e-05
FALSE	GISDLAQHYLMR	1xOxidation [M11]	0.0014191	0.000149878	1	1	2	A0A0D9S4W9	0	1419.7	High	9.363e-05	0.0008813	30
	Confidence	Identifying Node	PSM Ambiguity	Annotated Sequence	Modifications	# Proteins	Master Protein Accessions	Protein Accessions	# Missed Cleavages	Charge	DeltaScore	DeltaCn	Rank	Search Engine Rank	m/z [Da]	MH+ [Da]	Theo. MH+ [Da]	DeltaM [ppm]	Deltam/z [Da]	Activation Type	MS Order	Isolation Interference [%]	Comp. Voltage [V]	Ion Inject Time [ms]	RT [min]	First Scan	Spectrum File	File ID	Ions Score	# Protein Groups	Identity Strict	Identity Relaxed	Expectation Value	Percolator q-Value	Percolator PEP
	High	Mascot (A4)	Unambiguous	GISDLAQHYLmR	M11(Oxidation)	1	A0A0D9S4W9	A0A0D9S4W9	0	3	1	0	1	1	473.91	1419.72	1419.7	7.56	0.00358	HCD (High Energy Collision Dissociation)	MS2	34.4791	-60	54	74.014	39618	2181_3_E_7april20_cells_virus_pH10_F2.raw	F1.2	30	1	32	25	0.0172129	9.363e-05	0.0008813
	High	Mascot (A4)	Unambiguous	GISDLAQHYLmR	M11(Oxidation)	1	A0A0D9S4W9	A0A0D9S4W9	0	3	1	0	1	1	473.91	1419.72	1419.7	7.75	0.00367	HCD (High Energy Collision Dissociation)	MS2	9.61404	-60	54	73.7868	39878	2181_3_E_7april20_cells_virus_pH10_F1.raw	F1.1	25	1	32	25	0.0657418	0.0004205	0.005081
FALSE	GVMINKDVTHPR		3.21672e-06	4.17209e-06	1	1	4	A0A0D9S4W9	1	1366.73	High	2.035e-05	2.009e-06	54
	Confidence	Identifying Node	PSM Ambiguity	Annotated Sequence	Modifications	# Proteins	Master Protein Accessions	Protein Accessions	# Missed Cleavages	Charge	DeltaScore	DeltaCn	Rank	Search Engine Rank	m/z [Da]	MH+ [Da]	Theo. MH+ [Da]	DeltaM [ppm]	Deltam/z [Da]	Activation Type	MS Order	Isolation Interference [%]	Comp. Voltage [V]	Ion Inject Time [ms]	RT [min]	First Scan	Spectrum File	File ID	Ions Score	# Protein Groups	Identity Strict	Identity Relaxed	Expectation Value	Percolator q-Value	Percolator PEP
	High	Mascot (A4)	Unambiguous	GVMINKDVTHPR		1	A0A0D9S4W9	A0A0D9S4W9	1	3	1	0	1	1	456.251	1366.74	1366.73	8.53	0.00389	HCD (High Energy Collision Dissociation)	MS2	41.0726	-60	54	31.3457	11602	2181_3_E_7april20_cells_virus_pH10_F3.raw	F1.3	59	1	31	24	1.67722e-05	2.655e-05	4.559e-06
	High	Mascot (A4)	Unambiguous	GVMINKDVTHPR		1	A0A0D9S4W9	A0A0D9S4W9	1	3	1	0	1	1	456.251	1366.74	1366.73	9.27	0.00422	HCD (High Energy Collision Dissociation)	MS2	48.1671	-60	54	30.038	11275	2181_3_E_7april20_cells_virus_pH10_F1.raw	F1.1	54	1	30	23	5.02552e-05	2.035e-05	2.009e-06
	High	Mascot (A4)	Unambiguous	GVMINKDVTHPR		1	A0A0D9S4W9	A0A0D9S4W9	1	3	0.9846	0	1	1	456.251	1366.74	1366.73	8.27	0.00377	HCD (High Energy Collision Dissociation)	MS2	27.4979	-60	54	31.2899	11406	2181_3_E_7april20_cells_virus_pH10_F4.raw	F1.4	65	1	30	23	3.49677e-06	2.035e-05	2.338e-06
	High	Mascot (A4)	Unambiguous	GVMINKDVTHPR		1	A0A0D9S4W9	A0A0D9S4W9	1	3	1	0	1	1	456.25	1366.73	1366.73	6.59	0.003	HCD (High Energy Collision Dissociation)	MS2	40.6876	-60	54	31.2898	11691	2181_3_E_7april20_cells_virus_pH10_F2.raw	F1.2	54	1	31	24	5.88266e-05	2.655e-05	4.727e-06
FALSE	GVMINKDVTHPR	1xOxidation [M3]	3.38352e-06	4.17209e-06	1	1	2	A0A0D9S4W9	1	1382.72	High	2.035e-05	2.112e-06	63
	Confidence	Identifying Node	PSM Ambiguity	Annotated Sequence	Modifications	# Proteins	Master Protein Accessions	Protein Accessions	# Missed Cleavages	Charge	DeltaScore	DeltaCn	Rank	Search Engine Rank	m/z [Da]	MH+ [Da]	Theo. MH+ [Da]	DeltaM [ppm]	Deltam/z [Da]	Activation Type	MS Order	Isolation Interference [%]	Comp. Voltage [V]	Ion Inject Time [ms]	RT [min]	First Scan	Spectrum File	File ID	Ions Score	# Protein Groups	Identity Strict	Identity Relaxed	Expectation Value	Percolator q-Value	Percolator PEP
	High	Mascot (A4)	Unambiguous	GVmINKDVTHPR	M3(Oxidation)	1	A0A0D9S4W9	A0A0D9S4W9	1	3	1	0	1	1	461.582	1382.73	1382.72	8.16	0.00376	HCD (High Energy Collision Dissociation)	MS2	43.3915	-60	54	27.8572	9148	2181_3_E_7april20_cells_virus_pH10_F4.raw	F1.4	63	1	31	24	6.82792e-06	2.035e-05	2.112e-06
	High	Mascot (A4)	Unambiguous	GVmINKDVTHPR	M3(Oxidation)	1	A0A0D9S4W9	A0A0D9S4W9	1	3	1	0	1	1	461.582	1382.73	1382.72	8.23	0.00379	HCD (High Energy Collision Dissociation)	MS2	76.2971	-60	25.259	27.999	9244	2181_3_E_7april20_cells_virus_pH10_F4.raw	F1.4	31	1	31	24	0.0128633	2.655e-05	2.926e-05
FALSE	KALDDMISTLK		5.04153e-06	2.75777e-05	1	1	3	A0A0D9S4W9	1	1234.67	High	2.655e-05	3.146e-06	70
	Confidence	Identifying Node	PSM Ambiguity	Annotated Sequence	Modifications	# Proteins	Master Protein Accessions	Protein Accessions	# Missed Cleavages	Charge	DeltaScore	DeltaCn	Rank	Search Engine Rank	m/z [Da]	MH+ [Da]	Theo. MH+ [Da]	DeltaM [ppm]	Deltam/z [Da]	Activation Type	MS Order	Isolation Interference [%]	Comp. Voltage [V]	Ion Inject Time [ms]	RT [min]	First Scan	Spectrum File	File ID	Ions Score	# Protein Groups	Identity Strict	Identity Relaxed	Expectation Value	Percolator q-Value	Percolator PEP
	High	Mascot (A4)	Unambiguous	KALDDMISTLK		1	A0A0D9S4W9	A0A0D9S4W9	1	2	1	0	1	1	617.844	1234.68	1234.67	8.34	0.00515	HCD (High Energy Collision Dissociation)	MS2	57.3192	-40	54	67.146	34969	2181_3_E_7april20_cells_virus_pH10_F4.raw	F1.4	44	1	30	23	0.000462543	2.655e-05	5.17e-06
	High	Mascot (A4)	Unambiguous	KALDDMISTLK		1	A0A0D9S4W9	A0A0D9S4W9	1	2	0.9	0	1	1	617.844	1234.68	1234.67	8.14	0.00502	HCD (High Energy Collision Dissociation)	MS2	20.3542	-40	54	66.8539	35365	2181_3_E_7april20_cells_virus_pH10_F1.raw	F1.1	70	1	30	23	1.21033e-06	2.655e-05	3.146e-06
	High	Mascot (A4)	Unambiguous	KALDDMISTLK		1	A0A0D9S4W9	A0A0D9S4W9	1	2	1	0	1	1	617.844	1234.68	1234.67	8.54	0.00527	HCD (High Energy Collision Dissociation)	MS2	52.8342	-40	54	67.0914	34932	2181_3_E_7april20_cells_virus_pH10_F4.raw	F1.4	44	1	30	23	0.000424935	2.655e-05	1.043e-05
FALSE	KALDDMISTLKK		7.26284e-06	2.75777e-05	1	1	3	A0A0D9S4W9	2	1362.77	High	2.655e-05	4.524e-06	47
	Confidence	Identifying Node	PSM Ambiguity	Annotated Sequence	Modifications	# Proteins	Master Protein Accessions	Protein Accessions	# Missed Cleavages	Charge	DeltaScore	DeltaCn	Rank	Search Engine Rank	m/z [Da]	MH+ [Da]	Theo. MH+ [Da]	DeltaM [ppm]	Deltam/z [Da]	Activation Type	MS Order	Isolation Interference [%]	Comp. Voltage [V]	Ion Inject Time [ms]	RT [min]	First Scan	Spectrum File	File ID	Ions Score	# Protein Groups	Identity Strict	Identity Relaxed	Expectation Value	Percolator q-Value	Percolator PEP
	High	Mascot (A4)	Unambiguous	KALDDMISTLKK		1	A0A0D9S4W9	A0A0D9S4W9	2	3	1	0	1	1	454.931	1362.78	1362.77	8.04	0.00365	HCD (High Energy Collision Dissociation)	MS2	29.7621	-60	54	58.3479	29826	2181_3_E_7april20_cells_virus_pH10_F1.raw	F1.1	53	1	27	20	2.60191e-05	2.655e-05	3.799e-05
	High	Mascot (A4)	Unambiguous	KALDDMISTLKK		1	A0A0D9S4W9	A0A0D9S4W9	2	2	1	0	1	1	681.892	1362.78	1362.77	8.01	0.00546	HCD (High Energy Collision Dissociation)	MS2	27.3242	-40	54	58.4876	29920	2181_3_E_7april20_cells_virus_pH10_F1.raw	F1.1	45	1	27	20	0.000190236	2.655e-05	2.048e-05
	High	Mascot (A4)	Unambiguous	KALDDMISTLKK		1	A0A0D9S4W9	A0A0D9S4W9	2	3	1	0	1	1	454.931	1362.78	1362.77	7.98	0.00362	HCD (High Energy Collision Dissociation)	MS2	65.0065	-60	54	59.4099	30136	2181_3_E_7april20_cells_virus_pH10_F2.raw	F1.2	47	1	27	20	0.000118384	2.655e-05	4.524e-06
FALSE	KGESQTDIEITREEDFTR		2.04084e-06	4.17209e-06	1	1	3	A0A0D9S4W9	2	2154.03	High	2.035e-05	1.277e-06	12
	Confidence	Identifying Node	PSM Ambiguity	Annotated Sequence	Modifications	# Proteins	Master Protein Accessions	Protein Accessions	# Missed Cleavages	Charge	DeltaScore	DeltaCn	Rank	Search Engine Rank	m/z [Da]	MH+ [Da]	Theo. MH+ [Da]	DeltaM [ppm]	Deltam/z [Da]	Activation Type	MS Order	Isolation Interference [%]	Comp. Voltage [V]	Ion Inject Time [ms]	RT [min]	First Scan	Spectrum File	File ID	Ions Score	# Protein Groups	Identity Strict	Identity Relaxed	Expectation Value	Percolator q-Value	Percolator PEP
	High	Mascot (A4)	Unambiguous	KGESQTDIEITREEDFTR		1	A0A0D9S4W9	A0A0D9S4W9	2	3	1	0	1	1	718.688	2154.05	2154.03	8.83	0.00634	HCD (High Energy Collision Dissociation)	MS2	42.2721	-40	54	52.0444	25332	2181_3_E_7april20_cells_virus_pH10_F2.raw	F1.2	12	1	33	26	1.43236	2.035e-05	1.277e-06
	High	Mascot (A4)	Unambiguous	KGESQTDIEITREEDFTR		1	A0A0D9S4W9	A0A0D9S4W9	2	3	1	0	1	1	718.687	2154.05	2154.03	7.81	0.00561	HCD (High Energy Collision Dissociation)	MS2	1.7508	-60	54	52.0087	25308	2181_3_E_7april20_cells_virus_pH10_F2.raw	F1.2	35	1	33	27	0.00815969	2.035e-05	2.073e-06
	High	Mascot (A4)	Unambiguous	KGESQTDIEITREEDFTR		1	A0A0D9S4W9	A0A0D9S4W9	2	4	1	0	1	1	539.268	2154.05	2154.03	8.04	0.00433	HCD (High Energy Collision Dissociation)	MS2	18.72	-60	46.868	51.9508	25271	2181_3_E_7april20_cells_virus_pH10_F2.raw	F1.2	19	1	33	26	0.329003	2.655e-05	4.006e-05
FALSE	KISIPVDINDSDMMLNIINSSITTK		3.7958e-10	4.17209e-06	1	1	1	A0A0D9S4W9	1	2762.43	High	2.035e-05	2.42e-10	65
	Confidence	Identifying Node	PSM Ambiguity	Annotated Sequence	Modifications	# Proteins	Master Protein Accessions	Protein Accessions	# Missed Cleavages	Charge	DeltaScore	DeltaCn	Rank	Search Engine Rank	m/z [Da]	MH+ [Da]	Theo. MH+ [Da]	DeltaM [ppm]	Deltam/z [Da]	Activation Type	MS Order	Isolation Interference [%]	Comp. Voltage [V]	Ion Inject Time [ms]	RT [min]	First Scan	Spectrum File	File ID	Ions Score	# Protein Groups	Identity Strict	Identity Relaxed	Expectation Value	Percolator q-Value	Percolator PEP
	High	Mascot (A4)	Unambiguous	KISIPVDINDSDMMLNIINSSITTK		1	A0A0D9S4W9	A0A0D9S4W9	1	3	1	0	1	1	921.489	2762.45	2762.43	7.15	0.00659	HCD (High Energy Collision Dissociation)	MS2	18.4131	-40	54	117.137	66595	2181_3_E_7april20_cells_virus_pH10_F3.raw	F1.3	65	1	30	23	3.93719e-06	2.035e-05	2.42e-10
FALSE	IDDIVSGHK		0.000222167	2.75777e-05	1	1	2	A0A0D9S4W9	0	983.516	High	3.735e-05	0.0001368	51
	Confidence	Identifying Node	PSM Ambiguity	Annotated Sequence	Modifications	# Proteins	Master Protein Accessions	Protein Accessions	# Missed Cleavages	Charge	DeltaScore	DeltaCn	Rank	Search Engine Rank	m/z [Da]	MH+ [Da]	Theo. MH+ [Da]	DeltaM [ppm]	Deltam/z [Da]	Activation Type	MS Order	Isolation Interference [%]	Comp. Voltage [V]	Ion Inject Time [ms]	RT [min]	First Scan	Spectrum File	File ID	Ions Score	# Protein Groups	Identity Strict	Identity Relaxed	Expectation Value	Percolator q-Value	Percolator PEP
	High	Mascot (A4)	Unambiguous	IDDIVSGHK		1	A0A0D9S4W9	A0A0D9S4W9	0	2	0.9024	0	1	1	492.266	983.524	983.516	8.48	0.00417	HCD (High Energy Collision Dissociation)	MS2	29.75	-40	54	28.4461	10231	2181_3_E_7april20_cells_virus_pH10_F1.raw	F1.1	41	1	30	23	0.000782082	4.579e-05	0.0002856
	High	Mascot (A4)	Unambiguous	IDDIVSGHK		1	A0A0D9S4W9	A0A0D9S4W9	0	2	0.7647	0	1	1	492.265	983.523	983.516	7.67	0.00377	HCD (High Energy Collision Dissociation)	MS2	45.7551	-40	54	29.3052	10390	2181_3_E_7april20_cells_virus_pH10_F2.raw	F1.2	51	1	30	23	7.71352e-05	3.735e-05	0.0001368
FALSE	IDDIVSGHKK		0.000271413	4.85739e-05	1	1	2	A0A0D9S4W9	1	1111.61	High	4.579e-05	0.0001671	36
	Confidence	Identifying Node	PSM Ambiguity	Annotated Sequence	Modifications	# Proteins	Master Protein Accessions	Protein Accessions	# Missed Cleavages	Charge	DeltaScore	DeltaCn	Rank	Search Engine Rank	m/z [Da]	MH+ [Da]	Theo. MH+ [Da]	DeltaM [ppm]	Deltam/z [Da]	Activation Type	MS Order	Isolation Interference [%]	Comp. Voltage [V]	Ion Inject Time [ms]	RT [min]	First Scan	Spectrum File	File ID	Ions Score	# Protein Groups	Identity Strict	Identity Relaxed	Expectation Value	Percolator q-Value	Percolator PEP
	High	Mascot (A4)	Unambiguous	IDDIVSGHKK		1	A0A0D9S4W9	A0A0D9S4W9	1	2	1	0	1	1	556.313	1111.62	1111.61	7.62	0.00423	HCD (High Energy Collision Dissociation)	MS2	22.6072	-40	54	21.7859	5280	2181_3_E_7april20_cells_virus_pH10_F3.raw	F1.3	31	1	28	21	0.00621009	7.726e-05	0.0004844
	High	Mascot (A4)	Unambiguous	IDDIVSGHKK		1	A0A0D9S4W9	A0A0D9S4W9	1	2	0.9167	0	1	1	556.314	1111.62	1111.61	8.61	0.00478	HCD (High Energy Collision Dissociation)	MS2	15.4882	-40	54	22.0833	5336	2181_3_E_7april20_cells_virus_pH10_F4.raw	F1.4	36	1	28	21	0.00165649	4.579e-05	0.0001671
FALSE	LQTYKTAVETAVLLLR		9.23599e-08	4.17209e-06	1	1	1	A0A0D9S4W9	1	1819.07	High	2.035e-05	5.813e-08	69
	Confidence	Identifying Node	PSM Ambiguity	Annotated Sequence	Modifications	# Proteins	Master Protein Accessions	Protein Accessions	# Missed Cleavages	Charge	DeltaScore	DeltaCn	Rank	Search Engine Rank	m/z [Da]	MH+ [Da]	Theo. MH+ [Da]	DeltaM [ppm]	Deltam/z [Da]	Activation Type	MS Order	Isolation Interference [%]	Comp. Voltage [V]	Ion Inject Time [ms]	RT [min]	First Scan	Spectrum File	File ID	Ions Score	# Protein Groups	Identity Strict	Identity Relaxed	Expectation Value	Percolator q-Value	Percolator PEP
	High	Mascot (A4)	Unambiguous	LQTYKTAVETAVLLLR		1	A0A0D9S4W9	A0A0D9S4W9	1	2	1	0	1	1	910.045	1819.08	1819.07	7.93	0.00721	HCD (High Energy Collision Dissociation)	MS2	88.2994	-40	54	100.79	56685	2181_3_E_7april20_cells_virus_pH10_F4.raw	F1.4	69	1	20	13	1.57102e-07	2.035e-05	5.813e-08
FALSE	IVLLDSSLEYK		2.87505e-05	2.75777e-05	1	1	3	A0A0D9S4W9	0	1279.71	High	2.655e-05	1.781e-05	76
	Confidence	Identifying Node	PSM Ambiguity	Annotated Sequence	Modifications	# Proteins	Master Protein Accessions	Protein Accessions	# Missed Cleavages	Charge	DeltaScore	DeltaCn	Rank	Search Engine Rank	m/z [Da]	MH+ [Da]	Theo. MH+ [Da]	DeltaM [ppm]	Deltam/z [Da]	Activation Type	MS Order	Isolation Interference [%]	Comp. Voltage [V]	Ion Inject Time [ms]	RT [min]	First Scan	Spectrum File	File ID	Ions Score	# Protein Groups	Identity Strict	Identity Relaxed	Expectation Value	Percolator q-Value	Percolator PEP
	High	Mascot (A4)	Unambiguous	IVLLDSSLEYK		1	A0A0D9S4W9	A0A0D9S4W9	0	2	0.8507	0	1	1	640.366	1279.72	1279.71	7.92	0.00507	HCD (High Energy Collision Dissociation)	MS2	34.9121	-40	54	81.4012	44819	2181_3_E_7april20_cells_virus_pH10_F1.raw	F1.1	67	1	28	21	1.509e-06	2.655e-05	3.54e-05
	High	Mascot (A4)	Unambiguous	IVLLDSSLEYK		1	A0A0D9S4W9	A0A0D9S4W9	0	2	0.8684	0	1	1	640.366	1279.72	1279.71	8.21	0.00525	HCD (High Energy Collision Dissociation)	MS2	35.9393	-40	54	82.0357	44732	2181_3_E_7april20_cells_virus_pH10_F3.raw	F1.3	76	1	28	21	1.55486e-07	2.655e-05	1.781e-05
	High	Mascot (A4)	Unambiguous	IVLLDSSLEYK		1	A0A0D9S4W9	A0A0D9S4W9	0	2	0.8659	0	1	1	640.366	1279.73	1279.71	8.4	0.00538	HCD (High Energy Collision Dissociation)	MS2	23.7797	-40	54	81.6804	44390	2181_3_E_7april20_cells_virus_pH10_F4.raw	F1.4	82	1	28	21	4.67402e-08	5.65e-05	0.0004051
FALSE	IVSRPEELREDDVGTGAGLLEIK		5.62905e-09	4.17209e-06	1	1	7	A0A0D9S4W9	1	2496.33	High	2.035e-05	3.555e-09	36
	Confidence	Identifying Node	PSM Ambiguity	Annotated Sequence	Modifications	# Proteins	Master Protein Accessions	Protein Accessions	# Missed Cleavages	Charge	DeltaScore	DeltaCn	Rank	Search Engine Rank	m/z [Da]	MH+ [Da]	Theo. MH+ [Da]	DeltaM [ppm]	Deltam/z [Da]	Activation Type	MS Order	Isolation Interference [%]	Comp. Voltage [V]	Ion Inject Time [ms]	RT [min]	First Scan	Spectrum File	File ID	Ions Score	# Protein Groups	Identity Strict	Identity Relaxed	Expectation Value	Percolator q-Value	Percolator PEP
	High	Mascot (A4)	Unambiguous	IVSRPEELREDDVGTGAGLLEIK		1	A0A0D9S4W9	A0A0D9S4W9	1	4	1	0	1	1	624.842	2496.35	2496.33	6.87	0.00429	HCD (High Energy Collision Dissociation)	MS2	18.0518	-60	54	72.6207	39117	2181_3_E_7april20_cells_virus_pH10_F1.raw	F1.1	7	1	28	21	1.3132	3.735e-05	0.0001436
	High	Mascot (A4)	Unambiguous	IVSRPEELREDDVGTGAGLLEIK		1	A0A0D9S4W9	A0A0D9S4W9	1	3	1	0	1	1	832.788	2496.35	2496.33	7.8	0.00649	HCD (High Energy Collision Dissociation)	MS2	2.32557	-60	15.983	72.8522	38667	2181_3_E_7april20_cells_virus_pH10_F4.raw	F1.4	36	1	28	21	0.0016413	2.035e-05	3.726e-09
	High	Mascot (A4)	Unambiguous	IVSRPEELREDDVGTGAGLLEIK		1	A0A0D9S4W9	A0A0D9S4W9	1	4	1	0	1	1	624.843	2496.35	2496.33	8.04	0.00502	HCD (High Energy Collision Dissociation)	MS2	13.7181	-60	54	72.8109	38639	2181_3_E_7april20_cells_virus_pH10_F4.raw	F1.4	12	1	28	21	0.420427	2.655e-05	8.44e-06
	High	Mascot (A4)	Unambiguous	IVSRPEELREDDVGTGAGLLEIK		1	A0A0D9S4W9	A0A0D9S4W9	1	3	1	0	1	1	832.788	2496.35	2496.33	7.07	0.00588	HCD (High Energy Collision Dissociation)	MS2	43.3752	-60	54	72.6219	39118	2181_3_E_7april20_cells_virus_pH10_F1.raw	F1.1	14	1	28	21	0.284009	2.655e-05	2e-05
	High	Mascot (A4)	Unambiguous	IVSRPEELREDDVGTGAGLLEIK		1	A0A0D9S4W9	A0A0D9S4W9	1	3	1	0	1	1	832.788	2496.35	2496.33	8.17	0.0068	HCD (High Energy Collision Dissociation)	MS2	1.32176	-60	54	73.2473	39034	2181_3_E_7april20_cells_virus_pH10_F3.raw	F1.3	36	1	28	21	0.00174622	2.035e-05	3.555e-09
	High	Mascot (A4)	Unambiguous	IVSRPEELREDDVGTGAGLLEIK		1	A0A0D9S4W9	A0A0D9S4W9	1	4	1	0	1	1	624.843	2496.35	2496.33	7.26	0.00453	HCD (High Energy Collision Dissociation)	MS2	15.9551	-60	54	72.8474	38855	2181_3_E_7april20_cells_virus_pH10_F2.raw	F1.2	18	1	28	21	0.110492	2.655e-05	5.761e-06
	High	Mascot (A4)	Unambiguous	IVSRPEELREDDVGTGAGLLEIK		1	A0A0D9S4W9	A0A0D9S4W9	1	4	1	0	1	1	624.843	2496.35	2496.33	8.53	0.00532	HCD (High Energy Collision Dissociation)	MS2	21.5701	-60	54	73.2046	39005	2181_3_E_7april20_cells_virus_pH10_F3.raw	F1.3	19	1	28	21	0.0908025	2.035e-05	8.948e-08
FALSE	IVSRPEELREDDVGTGAGLLEIKK		4.55404e-07	4.17209e-06	1	1	2	A0A0D9S4W9	2	2624.43	High	2.035e-05	2.846e-07	23
	Confidence	Identifying Node	PSM Ambiguity	Annotated Sequence	Modifications	# Proteins	Master Protein Accessions	Protein Accessions	# Missed Cleavages	Charge	DeltaScore	DeltaCn	Rank	Search Engine Rank	m/z [Da]	MH+ [Da]	Theo. MH+ [Da]	DeltaM [ppm]	Deltam/z [Da]	Activation Type	MS Order	Isolation Interference [%]	Comp. Voltage [V]	Ion Inject Time [ms]	RT [min]	First Scan	Spectrum File	File ID	Ions Score	# Protein Groups	Identity Strict	Identity Relaxed	Expectation Value	Percolator q-Value	Percolator PEP
	High	Mascot (A4)	Unambiguous	IVSRPEELREDDVGTGAGLLEIKK		1	A0A0D9S4W9	A0A0D9S4W9	2	4	1	0	1	1	656.867	2624.44	2624.43	7.37	0.00484	HCD (High Energy Collision Dissociation)	MS2	23.0974	-60	54	64.2761	33695	2181_3_E_7april20_cells_virus_pH10_F1.raw	F1.1	25	1	26	19	0.0163396	2.035e-05	8.691e-07
	High	Mascot (A4)	Unambiguous	IVSRPEELREDDVGTGAGLLEIKK		1	A0A0D9S4W9	A0A0D9S4W9	2	4	1	0	1	1	656.867	2624.45	2624.43	7.84	0.00514	HCD (High Energy Collision Dissociation)	MS2	28.8616	-60	54	64.5815	33290	2181_3_E_7april20_cells_virus_pH10_F4.raw	F1.4	23	1	26	19	0.0251195	2.035e-05	2.846e-07
FALSE	MLLDPMGGIVMTNDGNAILR		7.83511e-10	4.17209e-06	1	1	2	A0A0D9S4W9	0	2131.07	High	2.035e-05	4.996e-10	88
	Confidence	Identifying Node	PSM Ambiguity	Annotated Sequence	Modifications	# Proteins	Master Protein Accessions	Protein Accessions	# Missed Cleavages	Charge	DeltaScore	DeltaCn	Rank	Search Engine Rank	m/z [Da]	MH+ [Da]	Theo. MH+ [Da]	DeltaM [ppm]	Deltam/z [Da]	Activation Type	MS Order	Isolation Interference [%]	Comp. Voltage [V]	Ion Inject Time [ms]	RT [min]	First Scan	Spectrum File	File ID	Ions Score	# Protein Groups	Identity Strict	Identity Relaxed	Expectation Value	Percolator q-Value	Percolator PEP
	High	Mascot (A4)	Unambiguous	MLLDPMGGIVMTNDGNAILR		1	A0A0D9S4W9	A0A0D9S4W9	0	2	1	0	1	1	1066.03	2131.06	2131.07	-5.03	-0.00536	HCD (High Energy Collision Dissociation)	MS2	34.7002	-40	54	111.119	63062	2181_3_E_7april20_cells_virus_pH10_F3.raw	F1.3	78	1	32	25	3.04299e-07	2.035e-05	1.095e-06
	High	Mascot (A4)	Unambiguous	MLLDPMGGIVMTNDGNAILR		1	A0A0D9S4W9	A0A0D9S4W9	0	3	1	0	1	1	711.035	2131.09	2131.07	9	0.00639	HCD (High Energy Collision Dissociation)	MS2	13.2392	-40	54	110.988	62981	2181_3_E_7april20_cells_virus_pH10_F3.raw	F1.3	88	1	32	25	2.91103e-08	2.035e-05	4.996e-10
FALSE	MLLDPMGGIVMTNDGNAILR	1xOxidation [M]	4.88762e-10	4.17209e-06	1	1	5	A0A0D9S4W9	0	2147.07	High	2.035e-05	3.113e-10	85
	Confidence	Identifying Node	PSM Ambiguity	Annotated Sequence	Modifications	# Proteins	Master Protein Accessions	Protein Accessions	# Missed Cleavages	Charge	DeltaScore	DeltaCn	Rank	Search Engine Rank	m/z [Da]	MH+ [Da]	Theo. MH+ [Da]	DeltaM [ppm]	Deltam/z [Da]	Activation Type	MS Order	Isolation Interference [%]	Comp. Voltage [V]	Ion Inject Time [ms]	RT [min]	First Scan	Spectrum File	File ID	Ions Score	# Protein Groups	Identity Strict	Identity Relaxed	Expectation Value	Percolator q-Value	Percolator PEP
	High	Mascot (A4)	Unambiguous	mLLDPMGGIVMTNDGNAILR	M1(Oxidation)	1	A0A0D9S4W9	A0A0D9S4W9	0	3	0.2206	0	1	1	716.365	2147.08	2147.07	7.43	0.00532	HCD (High Energy Collision Dissociation)	MS2	35.8118	-40	54	104.548	59041	2181_3_E_7april20_cells_virus_pH10_F2.raw	F1.2	68	1	32	25	3.26095e-06	2.035e-05	1.502e-08
	High	Mascot (A4)	Unambiguous	MLLDPMGGIVmTNDGNAILR	M11(Oxidation)	1	A0A0D9S4W9	A0A0D9S4W9	0	3	0.6456	0	1	1	716.366	2147.08	2147.07	8.63	0.00617	HCD (High Energy Collision Dissociation)	MS2	79.9407	-60	54	103.971	58689	2181_3_E_7april20_cells_virus_pH10_F2.raw	F1.2	79	1	32	25	2.28271e-07	2.035e-05	7.13e-09
	High	Mascot (A4)	Unambiguous	MLLDPMGGIVmTNDGNAILR	M11(Oxidation)	1	A0A0D9S4W9	A0A0D9S4W9	0	3	0.5765	0	1	1	716.366	2147.08	2147.07	8.28	0.00593	HCD (High Energy Collision Dissociation)	MS2	24.3647	-60	54	103.985	58733	2181_3_E_7april20_cells_virus_pH10_F3.raw	F1.3	85	1	32	25	5.72587e-08	2.035e-05	3.113e-10
	High	Mascot (A4)	Unambiguous	MLLDPMGGIVmTNDGNAILR	M11(Oxidation)	1	A0A0D9S4W9	A0A0D9S4W9	0	3	0.4848	0	1	1	716.366	2147.08	2147.07	8.63	0.00617	HCD (High Energy Collision Dissociation)	MS2	80.4642	-60	54	103.97	58688	2181_3_E_7april20_cells_virus_pH10_F2.raw	F1.2	66	1	32	25	4.91418e-06	2.035e-05	7.168e-08
	High	Mascot (A4)	Unambiguous	mLLDPMGGIVMTNDGNAILR	M1(Oxidation)	1	A0A0D9S4W9	A0A0D9S4W9	0	3	0.1918	0	1	1	716.366	2147.08	2147.07	8.54	0.00611	HCD (High Energy Collision Dissociation)	MS2	26.7581	-40	54	104.599	59091	2181_3_E_7april20_cells_virus_pH10_F3.raw	F1.3	73	1	32	25	9.60398e-07	2.035e-05	8.841e-10
FALSE	MLLDPMGGIVMTNDGNAILREIQVQHPAAK		7.98081e-08	4.17209e-06	1	1	1	A0A0D9S4W9	1	3232.66	High	2.035e-05	5.033e-08	34
	Confidence	Identifying Node	PSM Ambiguity	Annotated Sequence	Modifications	# Proteins	Master Protein Accessions	Protein Accessions	# Missed Cleavages	Charge	DeltaScore	DeltaCn	Rank	Search Engine Rank	m/z [Da]	MH+ [Da]	Theo. MH+ [Da]	DeltaM [ppm]	Deltam/z [Da]	Activation Type	MS Order	Isolation Interference [%]	Comp. Voltage [V]	Ion Inject Time [ms]	RT [min]	First Scan	Spectrum File	File ID	Ions Score	# Protein Groups	Identity Strict	Identity Relaxed	Expectation Value	Percolator q-Value	Percolator PEP
	High	Mascot (A4)	Unambiguous	MLLDPMGGIVMTNDGNAILREIQVQHPAAK		1	A0A0D9S4W9	A0A0D9S4W9	1	4	1	0	1	1	808.929	3232.7	3232.66	9.68	0.00782	HCD (High Energy Collision Dissociation)	MS2	29.2771	-40	12.749	107.605	61000	2181_3_E_7april20_cells_virus_pH10_F4.raw	F1.4	34	1	30	23	0.00512906	2.035e-05	5.033e-08
FALSE	NVLLDPQLVPGGGASEMAVAHALTEK		2.78464e-11	4.17209e-06	1	1	6	A0A0D9S4W9	0	2617.37	High	2.035e-05	1.784e-11	66
	Confidence	Identifying Node	PSM Ambiguity	Annotated Sequence	Modifications	# Proteins	Master Protein Accessions	Protein Accessions	# Missed Cleavages	Charge	DeltaScore	DeltaCn	Rank	Search Engine Rank	m/z [Da]	MH+ [Da]	Theo. MH+ [Da]	DeltaM [ppm]	Deltam/z [Da]	Activation Type	MS Order	Isolation Interference [%]	Comp. Voltage [V]	Ion Inject Time [ms]	RT [min]	First Scan	Spectrum File	File ID	Ions Score	# Protein Groups	Identity Strict	Identity Relaxed	Expectation Value	Percolator q-Value	Percolator PEP
	High	Mascot (A4)	Unambiguous	NVLLDPQLVPGGGASEMAVAHALTEK		1	A0A0D9S4W9	A0A0D9S4W9	0	3	1	0	1	1	873.135	2617.39	2617.37	9.23	0.00805	HCD (High Energy Collision Dissociation)	MS2	12.3656	-40	54	101.603	57699	2181_3_E_7april20_cells_virus_pH10_F1.raw	F1.1	66	1	30	23	2.68498e-06	2.035e-05	1.784e-11
	High	Mascot (A4)	Unambiguous	NVLLDPQLVPGGGASEMAVAHALTEK		1	A0A0D9S4W9	A0A0D9S4W9	0	3	1	0	1	1	873.135	2617.39	2617.37	9.16	0.00799	HCD (High Energy Collision Dissociation)	MS2	2.91566	-40	54	100.939	57285	2181_3_E_7april20_cells_virus_pH10_F1.raw	F1.1	54	1	30	23	4.57123e-05	2.035e-05	1.798e-11
	High	Mascot (A4)	Unambiguous	NVLLDPQLVPGGGASEMAVAHALTEK		1	A0A0D9S4W9	A0A0D9S4W9	0	3	1	0	1	1	873.135	2617.39	2617.37	9.23	0.00805	HCD (High Energy Collision Dissociation)	MS2	47.8736	-40	54	99.9188	56117	2181_3_E_7april20_cells_virus_pH10_F4.raw	F1.4	38	1	30	23	0.00183629	2.035e-05	3.118e-11
	High	Mascot (A4)	Unambiguous	NVLLDPQLVPGGGASEMAVAHALTEK		1	A0A0D9S4W9	A0A0D9S4W9	0	4	1	0	1	1	655.102	2617.39	2617.37	8.2	0.00536	HCD (High Energy Collision Dissociation)	MS2	19.4736	-40	54	101.16	57422	2181_3_E_7april20_cells_virus_pH10_F1.raw	F1.1	70	1	30	23	1.20899e-06	2.035e-05	7e-10
	High	Mascot (A4)	Unambiguous	NVLLDPQLVPGGGASEMAVAHALTEK		1	A0A0D9S4W9	A0A0D9S4W9	0	3	1	0	1	1	873.134	2617.39	2617.37	8.18	0.00713	HCD (High Energy Collision Dissociation)	MS2	13.4857	-40	54	100.774	56731	2181_3_E_7april20_cells_virus_pH10_F2.raw	F1.2	55	1	30	23	3.2241e-05	2.035e-05	3.809e-11
	High	Mascot (A4)	Unambiguous	NVLLDPQLVPGGGASEMAVAHALTEK		1	A0A0D9S4W9	A0A0D9S4W9	0	3	1	0	1	1	873.133	2617.39	2617.37	7.55	0.00658	HCD (High Energy Collision Dissociation)	MS2	50.9051	-40	25.427	100.853	56766	2181_3_E_7april20_cells_virus_pH10_F3.raw	F1.3	56	1	30	23	3.02279e-05	2.035e-05	1.185e-09
FALSE	NVLLDPQLVPGGGASEMAVAHALTEK	1xOxidation [M17]	5.08766e-09	4.17209e-06	1	1	1	A0A0D9S4W9	0	2633.36	High	2.035e-05	3.229e-09	41
	Confidence	Identifying Node	PSM Ambiguity	Annotated Sequence	Modifications	# Proteins	Master Protein Accessions	Protein Accessions	# Missed Cleavages	Charge	DeltaScore	DeltaCn	Rank	Search Engine Rank	m/z [Da]	MH+ [Da]	Theo. MH+ [Da]	DeltaM [ppm]	Deltam/z [Da]	Activation Type	MS Order	Isolation Interference [%]	Comp. Voltage [V]	Ion Inject Time [ms]	RT [min]	First Scan	Spectrum File	File ID	Ions Score	# Protein Groups	Identity Strict	Identity Relaxed	Expectation Value	Percolator q-Value	Percolator PEP
	High	Mascot (A4)	Unambiguous	NVLLDPQLVPGGGASEmAVAHALTEK	M17(Oxidation)	1	A0A0D9S4W9	A0A0D9S4W9	0	3	1	0	1	1	878.466	2633.38	2633.36	9.13	0.00802	HCD (High Energy Collision Dissociation)	MS2	24.6608	-40	54	95.5663	53933	2181_3_E_7april20_cells_virus_pH10_F1.raw	F1.1	41	1	30	23	0.000874072	2.035e-05	3.229e-09
FALSE	NVLLDPQLVPGGGASEMAVAHALTEKSK		2.47476e-11	4.17209e-06	1	1	3	A0A0D9S4W9	1	2832.49	High	2.035e-05	1.591e-11	58
	Confidence	Identifying Node	PSM Ambiguity	Annotated Sequence	Modifications	# Proteins	Master Protein Accessions	Protein Accessions	# Missed Cleavages	Charge	DeltaScore	DeltaCn	Rank	Search Engine Rank	m/z [Da]	MH+ [Da]	Theo. MH+ [Da]	DeltaM [ppm]	Deltam/z [Da]	Activation Type	MS Order	Isolation Interference [%]	Comp. Voltage [V]	Ion Inject Time [ms]	RT [min]	First Scan	Spectrum File	File ID	Ions Score	# Protein Groups	Identity Strict	Identity Relaxed	Expectation Value	Percolator q-Value	Percolator PEP
	High	Mascot (A4)	Unambiguous	NVLLDPQLVPGGGASEMAVAHALTEKSK		1	A0A0D9S4W9	A0A0D9S4W9	1	3	1	0	1	1	944.844	2832.52	2832.49	8.45	0.00798	HCD (High Energy Collision Dissociation)	MS2	21.1754	-40	54	93.0738	51874	2181_3_E_7april20_cells_virus_pH10_F2.raw	F1.2	58	1	28	21	1.13194e-05	2.035e-05	1.591e-11
	High	Mascot (A4)	Unambiguous	NVLLDPQLVPGGGASEMAVAHALTEKSK		1	A0A0D9S4W9	A0A0D9S4W9	1	4	1	0	1	1	708.885	2832.52	2832.49	8.42	0.00596	HCD (High Energy Collision Dissociation)	MS2	13.5576	-40	54	93.262	51953	2181_3_E_7april20_cells_virus_pH10_F3.raw	F1.3	50	1	28	21	7.42714e-05	2.035e-05	2.366e-09
	High	Mascot (A4)	Unambiguous	NVLLDPQLVPGGGASEMAVAHALTEKSK		1	A0A0D9S4W9	A0A0D9S4W9	1	4	1	0	1	1	708.885	2832.52	2832.49	8.77	0.00621	HCD (High Energy Collision Dissociation)	MS2	28.6515	-40	54	93.0269	51844	2181_3_E_7april20_cells_virus_pH10_F2.raw	F1.2	48	1	28	21	0.000116097	2.035e-05	8.679e-09
FALSE	NVLLDPQLVPGGGASEMAVAHALTEKSK	1xOxidation [M17]	1.03343e-07	4.17209e-06	1	1	1	A0A0D9S4W9	1	2848.49	High	2.035e-05	6.487e-08	33
	Confidence	Identifying Node	PSM Ambiguity	Annotated Sequence	Modifications	# Proteins	Master Protein Accessions	Protein Accessions	# Missed Cleavages	Charge	DeltaScore	DeltaCn	Rank	Search Engine Rank	m/z [Da]	MH+ [Da]	Theo. MH+ [Da]	DeltaM [ppm]	Deltam/z [Da]	Activation Type	MS Order	Isolation Interference [%]	Comp. Voltage [V]	Ion Inject Time [ms]	RT [min]	First Scan	Spectrum File	File ID	Ions Score	# Protein Groups	Identity Strict	Identity Relaxed	Expectation Value	Percolator q-Value	Percolator PEP
	High	Mascot (A4)	Unambiguous	NVLLDPQLVPGGGASEmAVAHALTEKSK	M17(Oxidation)	1	A0A0D9S4W9	A0A0D9S4W9	1	4	1	0	1	1	712.882	2848.51	2848.49	6.99	0.00498	HCD (High Energy Collision Dissociation)	MS2	5.2679	-40	54	88.1865	48736	2181_3_E_7april20_cells_virus_pH10_F2.raw	F1.2	33	1	29	22	0.00397206	2.035e-05	6.487e-08
FALSE	SKAMTGVEQWPYR		5.1838e-05	2.75777e-05	1	1	1	A0A0D9S4W9	1	1552.76	High	2.655e-05	3.207e-05	51
	Confidence	Identifying Node	PSM Ambiguity	Annotated Sequence	Modifications	# Proteins	Master Protein Accessions	Protein Accessions	# Missed Cleavages	Charge	DeltaScore	DeltaCn	Rank	Search Engine Rank	m/z [Da]	MH+ [Da]	Theo. MH+ [Da]	DeltaM [ppm]	Deltam/z [Da]	Activation Type	MS Order	Isolation Interference [%]	Comp. Voltage [V]	Ion Inject Time [ms]	RT [min]	First Scan	Spectrum File	File ID	Ions Score	# Protein Groups	Identity Strict	Identity Relaxed	Expectation Value	Percolator q-Value	Percolator PEP
	High	Mascot (A4)	Unambiguous	SKAMTGVEQWPYR		1	A0A0D9S4W9	A0A0D9S4W9	1	3	1	0	1	1	518.261	1552.77	1552.76	7.15	0.0037	HCD (High Energy Collision Dissociation)	MS2	69.3147	-60	54	55.9462	28244	2181_3_E_7april20_cells_virus_pH10_F1.raw	F1.1	51	1	33	26	0.000168016	2.655e-05	3.207e-05
FALSE	SMIEISR		0.0510247	0.00259833	1	1	2	A0A0D9S4W9	0	835.434	High	0.001776	0.02916	15
	Confidence	Identifying Node	PSM Ambiguity	Annotated Sequence	Modifications	# Proteins	Master Protein Accessions	Protein Accessions	# Missed Cleavages	Charge	DeltaScore	DeltaCn	Rank	Search Engine Rank	m/z [Da]	MH+ [Da]	Theo. MH+ [Da]	DeltaM [ppm]	Deltam/z [Da]	Activation Type	MS Order	Isolation Interference [%]	Comp. Voltage [V]	Ion Inject Time [ms]	RT [min]	First Scan	Spectrum File	File ID	Ions Score	# Protein Groups	Identity Strict	Identity Relaxed	Expectation Value	Percolator q-Value	Percolator PEP
	High	Mascot (A4)	Unambiguous	SMIEISR		1	A0A0D9S4W9	A0A0D9S4W9	0	2	0.6429	0	1	1	418.224	835.441	835.434	8.01	0.00335	HCD (High Energy Collision Dissociation)	MS2	72.2888	-60	54	47.9546	22398	2181_3_E_7april20_cells_virus_pH10_F4.raw	F1.4	15	1	30	23	0.392069	0.001776	0.02916
	High	Mascot (A4)	Unambiguous	SMIEISR		1	A0A0D9S4W9	A0A0D9S4W9	0	2	0.5	0	1	1	418.224	835.441	835.434	8.08	0.00338	HCD (High Energy Collision Dissociation)	MS2	72.11	-60	54	48.0156	22585	2181_3_E_7april20_cells_virus_pH10_F3.raw	F1.3	10	1	30	23	1.06631	0.002202	0.04466
FALSE	SMIEISR	1xOxidation [M2]	0.0521267	0.0026279	1	1	2	A0A0D9S4W9	0	851.429	High	0.001791	0.02972	17
	Confidence	Identifying Node	PSM Ambiguity	Annotated Sequence	Modifications	# Proteins	Master Protein Accessions	Protein Accessions	# Missed Cleavages	Charge	DeltaScore	DeltaCn	Rank	Search Engine Rank	m/z [Da]	MH+ [Da]	Theo. MH+ [Da]	DeltaM [ppm]	Deltam/z [Da]	Activation Type	MS Order	Isolation Interference [%]	Comp. Voltage [V]	Ion Inject Time [ms]	RT [min]	First Scan	Spectrum File	File ID	Ions Score	# Protein Groups	Identity Strict	Identity Relaxed	Expectation Value	Percolator q-Value	Percolator PEP
	High	Mascot (A4)	Unambiguous	SmIEISR	M2(Oxidation)	1	A0A0D9S4W9	A0A0D9S4W9	0	2	0.4118	0	1	1	426.222	851.436	851.429	8.02	0.00342	HCD (High Energy Collision Dissociation)	MS2	65.1903	-80	54	33.4361	12994	2181_3_E_7april20_cells_virus_pH10_F3.raw	F1.3	17	1	29	22	0.15199	0.001791	0.02972
	High	Mascot (A4)	Unambiguous	SmIEISR	M2(Oxidation)	1	A0A0D9S4W9	A0A0D9S4W9	0	2	0.05	0	1	1	426.222	851.437	851.429	9.03	0.00384	HCD (High Energy Collision Dissociation)	MS2	54.4111	-80	54	32.574	12958	2181_3_E_7april20_cells_virus_pH10_F1.raw	F1.1	20	1	29	22	0.0735892	0.003953	0.1313
FALSE	TAVETAVLLLR		1.02879e-05	2.75777e-05	1	1	2	A0A0D9S4W9	0	1185.72	High	2.655e-05	6.379e-06	64
	Confidence	Identifying Node	PSM Ambiguity	Annotated Sequence	Modifications	# Proteins	Master Protein Accessions	Protein Accessions	# Missed Cleavages	Charge	DeltaScore	DeltaCn	Rank	Search Engine Rank	m/z [Da]	MH+ [Da]	Theo. MH+ [Da]	DeltaM [ppm]	Deltam/z [Da]	Activation Type	MS Order	Isolation Interference [%]	Comp. Voltage [V]	Ion Inject Time [ms]	RT [min]	First Scan	Spectrum File	File ID	Ions Score	# Protein Groups	Identity Strict	Identity Relaxed	Expectation Value	Percolator q-Value	Percolator PEP
	High	Mascot (A4)	Unambiguous	TAVETAVLLLR		1	A0A0D9S4W9	A0A0D9S4W9	0	2	0.9844	0	1	1	593.368	1185.73	1185.72	7.51	0.00445	HCD (High Energy Collision Dissociation)	MS2	18.1798	-40	54	91.4998	50866	2181_3_E_7april20_cells_virus_pH10_F2.raw	F1.2	64	1	24	17	1.37836e-06	2.655e-05	6.379e-06
	High	Mascot (A4)	Unambiguous	TAVETAVLLLR		1	A0A0D9S4W9	A0A0D9S4W9	0	2	1	0	1	1	593.369	1185.73	1185.72	8.23	0.00488	HCD (High Energy Collision Dissociation)	MS2	10.5721	-40	54	91.3182	51213	2181_3_E_7april20_cells_virus_pH10_F1.raw	F1.1	52	1	24	17	1.95039e-05	2.655e-05	1.977e-05
FALSE	TAVETAVLLLRIDDIVSGHK		4.48061e-06	4.17209e-06	1	1	1	A0A0D9S4W9	1	2150.22	High	2.035e-05	2.797e-06	34
	Confidence	Identifying Node	PSM Ambiguity	Annotated Sequence	Modifications	# Proteins	Master Protein Accessions	Protein Accessions	# Missed Cleavages	Charge	DeltaScore	DeltaCn	Rank	Search Engine Rank	m/z [Da]	MH+ [Da]	Theo. MH+ [Da]	DeltaM [ppm]	Deltam/z [Da]	Activation Type	MS Order	Isolation Interference [%]	Comp. Voltage [V]	Ion Inject Time [ms]	RT [min]	First Scan	Spectrum File	File ID	Ions Score	# Protein Groups	Identity Strict	Identity Relaxed	Expectation Value	Percolator q-Value	Percolator PEP
	High	Mascot (A4)	Unambiguous	TAVETAVLLLRIDDIVSGHK		1	A0A0D9S4W9	A0A0D9S4W9	1	4	1	0	1	1	538.314	2150.24	2150.22	8.28	0.00445	HCD (High Energy Collision Dissociation)	MS2	7.94864	-60	54	113.673	64563	2181_3_E_7april20_cells_virus_pH10_F3.raw	F1.3	34	1	23	16	0.000824554	2.035e-05	2.797e-06
FALSE	TAVETAVLLLRIDDIVSGHKK		1.96215e-06	4.17209e-06	1	1	3	A0A0D9S4W9	2	2278.31	High	2.035e-05	1.226e-06	23
	Confidence	Identifying Node	PSM Ambiguity	Annotated Sequence	Modifications	# Proteins	Master Protein Accessions	Protein Accessions	# Missed Cleavages	Charge	DeltaScore	DeltaCn	Rank	Search Engine Rank	m/z [Da]	MH+ [Da]	Theo. MH+ [Da]	DeltaM [ppm]	Deltam/z [Da]	Activation Type	MS Order	Isolation Interference [%]	Comp. Voltage [V]	Ion Inject Time [ms]	RT [min]	First Scan	Spectrum File	File ID	Ions Score	# Protein Groups	Identity Strict	Identity Relaxed	Expectation Value	Percolator q-Value	Percolator PEP
	High	Mascot (A4)	Unambiguous	TAVETAVLLLRIDDIVSGHKK		1	A0A0D9S4W9	A0A0D9S4W9	2	4	1	0	1	1	570.338	2278.33	2278.31	7.17	0.00408	HCD (High Energy Collision Dissociation)	MS2	11.6121	-80	54	102.753	57936	2181_3_E_7april20_cells_virus_pH10_F4.raw	F1.4	28	1	21	14	0.00257094	0.0001479	0.001982
	High	Mascot (A4)	Unambiguous	TAVETAVLLLRIDDIVSGHKK		1	A0A0D9S4W9	A0A0D9S4W9	2	4	1	0	1	1	570.338	2278.33	2278.31	7.49	0.00427	HCD (High Energy Collision Dissociation)	MS2	15.5749	-80	54	104.352	58938	2181_3_E_7april20_cells_virus_pH10_F3.raw	F1.3	3	1	21	14	0.641399	0.003664	0.1099
	High	Mascot (A4)	Unambiguous	TAVETAVLLLRIDDIVSGHKK		1	A0A0D9S4W9	A0A0D9S4W9	2	4	1	0	1	1	570.339	2278.34	2278.31	9.96	0.00567	HCD (High Energy Collision Dissociation)	MS2	52.7129	-60	54	102.938	58052	2181_3_E_7april20_cells_virus_pH10_F4.raw	F1.4	23	1	20	13	0.00640002	2.035e-05	1.226e-06
FALSE	TIADIIR		0.0521267	0.0026279	1	1	2	A0A0D9S4W9	0	801.483	High	0.001791	0.02983	49
	Confidence	Identifying Node	PSM Ambiguity	Annotated Sequence	Modifications	# Proteins	Master Protein Accessions	Protein Accessions	# Missed Cleavages	Charge	DeltaScore	DeltaCn	Rank	Search Engine Rank	m/z [Da]	MH+ [Da]	Theo. MH+ [Da]	DeltaM [ppm]	Deltam/z [Da]	Activation Type	MS Order	Isolation Interference [%]	Comp. Voltage [V]	Ion Inject Time [ms]	RT [min]	First Scan	Spectrum File	File ID	Ions Score	# Protein Groups	Identity Strict	Identity Relaxed	Expectation Value	Percolator q-Value	Percolator PEP
	High	Mascot (A4)	Unambiguous	TIADIIR		1	A0A0D9S4W9	A0A0D9S4W9	0	2	0.3469	0	1	1	401.249	801.49	801.483	9.08	0.00364	HCD (High Energy Collision Dissociation)	MS2	13.9673	-60	54	62.196	31857	2181_3_E_7april20_cells_virus_pH10_F3.raw	F1.3	49	1	32	25	0.000216135	0.001791	0.02983
	High	Mascot (A4)	Unambiguous	TIADIIR		1	A0A0D9S4W9	A0A0D9S4W9	0	2	0.4474	0	1	1	401.249	801.49	801.483	8.7	0.00349	HCD (High Energy Collision Dissociation)	MS2	29.0996	-60	54	61.7774	31456	2181_3_E_7april20_cells_virus_pH10_F4.raw	F1.4	38	1	32	25	0.00231803	0.001892	0.03228
FALSE	TLIQNCGASTIR	1xCarbamidomethyl [C6]	5.63905e-05	2.75777e-05	1	1	1	A0A0D9S4W9	0	1333.69	High	2.655e-05	3.492e-05	64
	Confidence	Identifying Node	PSM Ambiguity	Annotated Sequence	Modifications	# Proteins	Master Protein Accessions	Protein Accessions	# Missed Cleavages	Charge	DeltaScore	DeltaCn	Rank	Search Engine Rank	m/z [Da]	MH+ [Da]	Theo. MH+ [Da]	DeltaM [ppm]	Deltam/z [Da]	Activation Type	MS Order	Isolation Interference [%]	Comp. Voltage [V]	Ion Inject Time [ms]	RT [min]	First Scan	Spectrum File	File ID	Ions Score	# Protein Groups	Identity Strict	Identity Relaxed	Expectation Value	Percolator q-Value	Percolator PEP
	High	Mascot (A4)	Unambiguous	TLIQNcGASTIR	C6(Carbamidomethyl)	1	A0A0D9S4W9	A0A0D9S4W9	0	2	1	0	1	1	667.354	1333.7	1333.69	8.78	0.00586	HCD (High Energy Collision Dissociation)	MS2	0	-40	54	46.4176	21381	2181_3_E_7april20_cells_virus_pH10_F4.raw	F1.4	64	1	31	24	6.02303e-06	2.655e-05	3.492e-05
FALSE	TVQFEENGR		0.00565487	0.000442399	1	1	1	A0A0D9S4W9	0	1079.51	High	0.0002913	0.003587	40
	Confidence	Identifying Node	PSM Ambiguity	Annotated Sequence	Modifications	# Proteins	Master Protein Accessions	Protein Accessions	# Missed Cleavages	Charge	DeltaScore	DeltaCn	Rank	Search Engine Rank	m/z [Da]	MH+ [Da]	Theo. MH+ [Da]	DeltaM [ppm]	Deltam/z [Da]	Activation Type	MS Order	Isolation Interference [%]	Comp. Voltage [V]	Ion Inject Time [ms]	RT [min]	First Scan	Spectrum File	File ID	Ions Score	# Protein Groups	Identity Strict	Identity Relaxed	Expectation Value	Percolator q-Value	Percolator PEP
	High	Mascot (A4)	Unambiguous	TVQFEENGR		1	A0A0D9S4W9	A0A0D9S4W9	0	2	1	0	1	1	540.264	1079.52	1079.51	8.62	0.00465	HCD (High Energy Collision Dissociation)	MS2	51.8593	-60	54	32.5078	12914	2181_3_E_7april20_cells_virus_pH10_F1.raw	F1.1	40	1	30	23	0.00112504	0.0002913	0.003587
FALSE	TVQFEENGRKEIDIK		0.00245161	0.000184176	1	1	2	A0A0D9S4W9	2	1805.94	High	0.0001094	0.001541	3
	Confidence	Identifying Node	PSM Ambiguity	Annotated Sequence	Modifications	# Proteins	Master Protein Accessions	Protein Accessions	# Missed Cleavages	Charge	DeltaScore	DeltaCn	Rank	Search Engine Rank	m/z [Da]	MH+ [Da]	Theo. MH+ [Da]	DeltaM [ppm]	Deltam/z [Da]	Activation Type	MS Order	Isolation Interference [%]	Comp. Voltage [V]	Ion Inject Time [ms]	RT [min]	First Scan	Spectrum File	File ID	Ions Score	# Protein Groups	Identity Strict	Identity Relaxed	Expectation Value	Percolator q-Value	Percolator PEP
	High	Mascot (A4)	Unambiguous	TVQFEENGRKEIDIK		1	A0A0D9S4W9	A0A0D9S4W9	2	4	1	0	1	1	452.244	1805.96	1805.94	8.8	0.00397	HCD (High Energy Collision Dissociation)	MS2	58.9924	-60	54	46.5412	21616	2181_3_E_7april20_cells_virus_pH10_F3.raw	F1.3	2	1	31	24	8.23878	0.00215	0.04167
	High	Mascot (A4)	Unambiguous	TVQFEENGRKEIDIK		1	A0A0D9S4W9	A0A0D9S4W9	2	3	1	0	1	1	602.656	1805.95	1805.94	7.59	0.00457	HCD (High Energy Collision Dissociation)	MS2	50.8889	-60	43.957	46.5335	21612	2181_3_E_7april20_cells_virus_pH10_F3.raw	F1.3	3	1	31	24	7.11363	0.0001094	0.001541
FALSE	VEKIPGGIIEDSCVLR	1xCarbamidomethyl [C13]	2.22026e-06	4.17209e-06	1	1	2	A0A0D9S4W9	1	1784.96	High	2.035e-05	1.387e-06	58
	Confidence	Identifying Node	PSM Ambiguity	Annotated Sequence	Modifications	# Proteins	Master Protein Accessions	Protein Accessions	# Missed Cleavages	Charge	DeltaScore	DeltaCn	Rank	Search Engine Rank	m/z [Da]	MH+ [Da]	Theo. MH+ [Da]	DeltaM [ppm]	Deltam/z [Da]	Activation Type	MS Order	Isolation Interference [%]	Comp. Voltage [V]	Ion Inject Time [ms]	RT [min]	First Scan	Spectrum File	File ID	Ions Score	# Protein Groups	Identity Strict	Identity Relaxed	Expectation Value	Percolator q-Value	Percolator PEP
	High	Mascot (A4)	Unambiguous	VEKIPGGIIEDScVLR	C13(Carbamidomethyl)	1	A0A0D9S4W9	A0A0D9S4W9	1	3	1	0	1	1	595.662	1784.97	1784.96	8.62	0.00513	HCD (High Energy Collision Dissociation)	MS2	30.484	-80	54	73.3198	39080	2181_3_E_7april20_cells_virus_pH10_F3.raw	F1.3	57	1	29	22	1.77226e-05	2.655e-05	3.625e-06
	High	Mascot (A4)	Unambiguous	VEKIPGGIIEDScVLR	C13(Carbamidomethyl)	1	A0A0D9S4W9	A0A0D9S4W9	1	3	1	0	1	1	595.662	1784.97	1784.96	7.9	0.0047	HCD (High Energy Collision Dissociation)	MS2	21.7439	-80	54	72.9157	38708	2181_3_E_7april20_cells_virus_pH10_F4.raw	F1.4	58	1	29	22	1.53333e-05	2.035e-05	1.387e-06
FALSE	VQSGNINAAK		1.0173e-05	2.75777e-05	1	1	6	A0A0D9S4W9	0	1001.54	High	2.655e-05	6.336e-06	65
	Confidence	Identifying Node	PSM Ambiguity	Annotated Sequence	Modifications	# Proteins	Master Protein Accessions	Protein Accessions	# Missed Cleavages	Charge	DeltaScore	DeltaCn	Rank	Search Engine Rank	m/z [Da]	MH+ [Da]	Theo. MH+ [Da]	DeltaM [ppm]	Deltam/z [Da]	Activation Type	MS Order	Isolation Interference [%]	Comp. Voltage [V]	Ion Inject Time [ms]	RT [min]	First Scan	Spectrum File	File ID	Ions Score	# Protein Groups	Identity Strict	Identity Relaxed	Expectation Value	Percolator q-Value	Percolator PEP
	High	Mascot (A4)	Unambiguous	VQSGNINAAK		1	A0A0D9S4W9	A0A0D9S4W9	0	2	1	0	1	1	501.276	1001.55	1001.54	7.83	0.00392	HCD (High Energy Collision Dissociation)	MS2	40.8221	-80	54	19.3254	3539	2181_3_E_7april20_cells_virus_pH10_F4.raw	F1.4	10	1	31	24	1.44784	0.004624	0.1809
	High	Mascot (A4)	Unambiguous	VQSGNINAAK		1	A0A0D9S4W9	A0A0D9S4W9	0	2	0.9	0	1	1	501.276	1001.54	1001.54	7.34	0.00368	HCD (High Energy Collision Dissociation)	MS2	7.43262	-80	54	19.2652	3618	2181_3_E_7april20_cells_virus_pH10_F3.raw	F1.3	70	1	31	24	1.25607e-06	2.655e-05	8.103e-06
	High	Mascot (A4)	Unambiguous	VQSGNINAAK		1	A0A0D9S4W9	A0A0D9S4W9	0	2	0.9074	0	1	1	501.277	1001.55	1001.54	8.93	0.00447	HCD (High Energy Collision Dissociation)	MS2	44.1732	-60	54	18.5606	3672	2181_3_E_7april20_cells_virus_pH10_F1.raw	F1.1	54	1	31	24	5.29438e-05	4.579e-05	0.0001954
	High	Mascot (A4)	Unambiguous	VQSGNINAAK		1	A0A0D9S4W9	A0A0D9S4W9	0	2	0.9231	0	1	1	501.276	1001.54	1001.54	7.46	0.00374	HCD (High Energy Collision Dissociation)	MS2	34.5189	-80	54	19.0479	3596	2181_3_E_7april20_cells_virus_pH10_F2.raw	F1.2	65	1	31	24	4.14968e-06	2.655e-05	6.336e-06
	High	Mascot (A4)	Unambiguous	VQSGNINAAK		1	A0A0D9S4W9	A0A0D9S4W9	0	2	0.8889	0	1	1	501.277	1001.55	1001.54	8.56	0.00429	HCD (High Energy Collision Dissociation)	MS2	30.5663	-80	54	18.5249	3648	2181_3_E_7april20_cells_virus_pH10_F1.raw	F1.1	45	1	31	24	0.000473937	2.655e-05	6.808e-05
	High	Mascot (A4)	Unambiguous	VQSGNINAAK		1	A0A0D9S4W9	A0A0D9S4W9	0	2	0.825	0	1	1	501.277	1001.55	1001.54	8.38	0.0042	HCD (High Energy Collision Dissociation)	MS2	64.1501	-60	54	19.0897	3625	2181_3_E_7april20_cells_virus_pH10_F2.raw	F1.2	40	1	31	24	0.00130834	2.655e-05	2.985e-05
FALSE	WSSLACNIALDAVK	1xCarbamidomethyl [C6]	6.16331e-08	4.17209e-06	1	1	1	A0A0D9S4W9	0	1547.79	High	2.035e-05	3.881e-08	85
	Confidence	Identifying Node	PSM Ambiguity	Annotated Sequence	Modifications	# Proteins	Master Protein Accessions	Protein Accessions	# Missed Cleavages	Charge	DeltaScore	DeltaCn	Rank	Search Engine Rank	m/z [Da]	MH+ [Da]	Theo. MH+ [Da]	DeltaM [ppm]	Deltam/z [Da]	Activation Type	MS Order	Isolation Interference [%]	Comp. Voltage [V]	Ion Inject Time [ms]	RT [min]	First Scan	Spectrum File	File ID	Ions Score	# Protein Groups	Identity Strict	Identity Relaxed	Expectation Value	Percolator q-Value	Percolator PEP
	High	Mascot (A4)	Unambiguous	WSSLAcNIALDAVK	C6(Carbamidomethyl)	1	A0A0D9S4W9	A0A0D9S4W9	0	2	1	0	1	1	774.404	1547.8	1547.79	7.17	0.00555	HCD (High Energy Collision Dissociation)	MS2	11.2209	-40	54	88.5646	48978	2181_3_E_7april20_cells_virus_pH10_F2.raw	F1.2	85	1	32	25	5.91226e-08	2.035e-05	3.881e-08
FALSE	YAKVEKIPGGIIEDSCVLR	1xCarbamidomethyl [C16]	2.69658e-09	4.17209e-06	1	1	2	A0A0D9S4W9	2	2147.15	High	2.035e-05	1.709e-09	45
	Confidence	Identifying Node	PSM Ambiguity	Annotated Sequence	Modifications	# Proteins	Master Protein Accessions	Protein Accessions	# Missed Cleavages	Charge	DeltaScore	DeltaCn	Rank	Search Engine Rank	m/z [Da]	MH+ [Da]	Theo. MH+ [Da]	DeltaM [ppm]	Deltam/z [Da]	Activation Type	MS Order	Isolation Interference [%]	Comp. Voltage [V]	Ion Inject Time [ms]	RT [min]	First Scan	Spectrum File	File ID	Ions Score	# Protein Groups	Identity Strict	Identity Relaxed	Expectation Value	Percolator q-Value	Percolator PEP
	High	Mascot (A4)	Unambiguous	YAKVEKIPGGIIEDScVLR	C16(Carbamidomethyl)	1	A0A0D9S4W9	A0A0D9S4W9	2	3	1	0	1	1	716.395	2147.17	2147.15	8.03	0.00575	HCD (High Energy Collision Dissociation)	MS2	13.2876	-80	54	69.1302	36250	2181_3_E_7april20_cells_virus_pH10_F4.raw	F1.4	45	1	29	22	0.000236134	2.035e-05	1.709e-09
	High	Mascot (A4)	Unambiguous	YAKVEKIPGGIIEDScVLR	C16(Carbamidomethyl)	1	A0A0D9S4W9	A0A0D9S4W9	2	3	1	0	1	1	716.395	2147.17	2147.15	8.2	0.00587	HCD (High Energy Collision Dissociation)	MS2	8.65436	-80	54	68.895	36706	2181_3_E_7april20_cells_virus_pH10_F1.raw	F1.1	41	1	29	22	0.000578306	2.655e-05	5.692e-06
High	A0A0D9R4K9	Protein disulfide isomerase family A member 6 OS=Chlorocebus sabaeus OX=60711 GN=PDIA6 PE=3 SV=1	0	307.182	54	34	177	34	440	48	4.97	5865	34	1
Checked	Sequence	Modifications	Qvality PEP	Qvality q-value	# Protein Groups	# Proteins	# PSMs	Master Protein Accessions	# Missed Cleavages	Theo. MH+ [Da]	Confidence (by Search Engine): Mascot	Percolator q-Value (by Search Engine): Mascot	Percolator PEP (by Search Engine): Mascot	Ions Score (by Search Engine): Mascot
FALSE	AATALKDVVK		1.87627e-05	2.75777e-05	1	1	5	A0A0D9R4K9	1	1015.61	High	2.655e-05	1.165e-05	68
	Confidence	Identifying Node	PSM Ambiguity	Annotated Sequence	Modifications	# Proteins	Master Protein Accessions	Protein Accessions	# Missed Cleavages	Charge	DeltaScore	DeltaCn	Rank	Search Engine Rank	m/z [Da]	MH+ [Da]	Theo. MH+ [Da]	DeltaM [ppm]	Deltam/z [Da]	Activation Type	MS Order	Isolation Interference [%]	Comp. Voltage [V]	Ion Inject Time [ms]	RT [min]	First Scan	Spectrum File	File ID	Ions Score	# Protein Groups	Identity Strict	Identity Relaxed	Expectation Value	Percolator q-Value	Percolator PEP
	High	Mascot (A4)	Unambiguous	AATALKDVVK		1	A0A0D9R4K9	A0A0D9R4K9	1	2	0.9559	0	1	1	508.315	1015.62	1015.61	7.92	0.00402	HCD (High Energy Collision Dissociation)	MS2	9.7407	-40	54	36.3602	14759	2181_3_E_7april20_cells_virus_pH10_F4.raw	F1.4	68	1	28	21	1.14349e-06	2.655e-05	1.165e-05
	High	Mascot (A4)	Unambiguous	AATALKDVVK		1	A0A0D9R4K9	A0A0D9R4K9	1	2	0.9804	0	1	1	508.315	1015.62	1015.61	8.76	0.00445	HCD (High Energy Collision Dissociation)	MS2	35.065	-60	54	35.3614	14783	2181_3_E_7april20_cells_virus_pH10_F1.raw	F1.1	51	1	28	21	5.58402e-05	2.655e-05	2.755e-05
	High	Mascot (A4)	Unambiguous	AATALKDVVK		1	A0A0D9R4K9	A0A0D9R4K9	1	2	0.9808	0	1	1	508.315	1015.62	1015.61	7.98	0.00405	HCD (High Energy Collision Dissociation)	MS2	36.1233	-60	54	36.2743	14858	2181_3_E_7april20_cells_virus_pH10_F3.raw	F1.3	52	1	28	21	5.04931e-05	2.655e-05	3.587e-05
	High	Mascot (A4)	Unambiguous	AATALKDVVK		1	A0A0D9R4K9	A0A0D9R4K9	1	2	0.9231	0	1	1	508.315	1015.62	1015.61	7.2	0.00366	HCD (High Energy Collision Dissociation)	MS2	44.1111	-40	21.013	36.5009	14854	2181_3_E_7april20_cells_virus_pH10_F4.raw	F1.4	39	1	28	21	0.00100383	4.579e-05	0.0001996
	High	Mascot (A4)	Unambiguous	AATALKDVVK		1	A0A0D9R4K9	A0A0D9R4K9	1	2	0.907	0	1	1	508.315	1015.62	1015.61	8.1	0.00411	HCD (High Energy Collision Dissociation)	MS2	55.0177	-60	36.754	36.1211	14601	2181_3_E_7april20_cells_virus_pH10_F4.raw	F1.4	43	1	28	21	0.000339807	3.735e-05	9.094e-05
FALSE	DGELPVEDDIDLSDVELDDLGKDEL		1.65784e-06	4.17209e-06	1	1	1	A0A0D9R4K9	1	2758.27	High	2.035e-05	1.032e-06	58
	Confidence	Identifying Node	PSM Ambiguity	Annotated Sequence	Modifications	# Proteins	Master Protein Accessions	Protein Accessions	# Missed Cleavages	Charge	DeltaScore	DeltaCn	Rank	Search Engine Rank	m/z [Da]	MH+ [Da]	Theo. MH+ [Da]	DeltaM [ppm]	Deltam/z [Da]	Activation Type	MS Order	Isolation Interference [%]	Comp. Voltage [V]	Ion Inject Time [ms]	RT [min]	First Scan	Spectrum File	File ID	Ions Score	# Protein Groups	Identity Strict	Identity Relaxed	Expectation Value	Percolator q-Value	Percolator PEP
	High	Mascot (A4)	Unambiguous	DGELPVEDDIDLSDVELDDLGKDEL		1	A0A0D9R4K9	A0A0D9R4K9	1	3	1	0	1	1	920.101	2758.29	2758.27	7.09	0.00652	HCD (High Energy Collision Dissociation)	MS2	35.2464	-40	54	115.428	65461	2181_3_E_7april20_cells_virus_pH10_F2.raw	F1.2	58	1	35	28	4.83631e-05	2.035e-05	1.032e-06
FALSE	DVVKVGAVDADKHQSLGGQYGVQGFPTIK		1.08702e-07	4.17209e-06	1	1	1	A0A0D9R4K9	2	3013.57	High	2.035e-05	6.839e-08	25
	Confidence	Identifying Node	PSM Ambiguity	Annotated Sequence	Modifications	# Proteins	Master Protein Accessions	Protein Accessions	# Missed Cleavages	Charge	DeltaScore	DeltaCn	Rank	Search Engine Rank	m/z [Da]	MH+ [Da]	Theo. MH+ [Da]	DeltaM [ppm]	Deltam/z [Da]	Activation Type	MS Order	Isolation Interference [%]	Comp. Voltage [V]	Ion Inject Time [ms]	RT [min]	First Scan	Spectrum File	File ID	Ions Score	# Protein Groups	Identity Strict	Identity Relaxed	Expectation Value	Percolator q-Value	Percolator PEP
	High	Mascot (A4)	Unambiguous	DVVKVGAVDADKHQSLGGQYGVQGFPTIK		1	A0A0D9R4K9	A0A0D9R4K9	2	4	1	0	1	1	754.156	3013.6	3013.57	8.74	0.00658	HCD (High Energy Collision Dissociation)	MS2	36.713	-60	54	71.3684	38304	2181_3_E_7april20_cells_virus_pH10_F1.raw	F1.1	25	1	29	22	0.0285285	2.035e-05	6.839e-08
FALSE	ELSFGRGSTAPVGGGAFPTIVER		0.000610948	7.07225e-05	1	1	1	A0A0D9R4K9	1	2305.19	High	5.65e-05	0.0003758	23
	Confidence	Identifying Node	PSM Ambiguity	Annotated Sequence	Modifications	# Proteins	Master Protein Accessions	Protein Accessions	# Missed Cleavages	Charge	DeltaScore	DeltaCn	Rank	Search Engine Rank	m/z [Da]	MH+ [Da]	Theo. MH+ [Da]	DeltaM [ppm]	Deltam/z [Da]	Activation Type	MS Order	Isolation Interference [%]	Comp. Voltage [V]	Ion Inject Time [ms]	RT [min]	First Scan	Spectrum File	File ID	Ions Score	# Protein Groups	Identity Strict	Identity Relaxed	Expectation Value	Percolator q-Value	Percolator PEP
	High	Mascot (A4)	Unambiguous	ELSFGRGSTAPVGGGAFPTIVER		1	A0A0D9R4K9	A0A0D9R4K9	1	3	1	0	1	1	769.075	2305.21	2305.19	7.28	0.00559	HCD (High Energy Collision Dissociation)	MS2	17.2184	-80	54	83.9744	46049	2181_3_E_7april20_cells_virus_pH10_F2.raw	F1.2	23	1	30	23	0.0581983	5.65e-05	0.0003758
FALSE	ELSFGRGSTAPVGGGAFPTIVEREPWDGR		2.29665e-05	2.75777e-05	1	1	1	A0A0D9R4K9	2	3045.52	High	2.655e-05	1.425e-05	16
	Confidence	Identifying Node	PSM Ambiguity	Annotated Sequence	Modifications	# Proteins	Master Protein Accessions	Protein Accessions	# Missed Cleavages	Charge	DeltaScore	DeltaCn	Rank	Search Engine Rank	m/z [Da]	MH+ [Da]	Theo. MH+ [Da]	DeltaM [ppm]	Deltam/z [Da]	Activation Type	MS Order	Isolation Interference [%]	Comp. Voltage [V]	Ion Inject Time [ms]	RT [min]	First Scan	Spectrum File	File ID	Ions Score	# Protein Groups	Identity Strict	Identity Relaxed	Expectation Value	Percolator q-Value	Percolator PEP
	High	Mascot (A4)	Unambiguous	ELSFGRGSTAPVGGGAFPTIVEREPWDGR		1	A0A0D9R4K9	A0A0D9R4K9	2	3	1	0	1	1	1015.85	3045.54	3045.52	7.36	0.00748	HCD (High Energy Collision Dissociation)	MS2	8.78044	-40	54	88.9042	49199	2181_3_E_7april20_cells_virus_pH10_F2.raw	F1.2	16	1	32	25	0.374468	2.655e-05	1.425e-05
FALSE	EPWDGR		0.394652	0.00849231	1	1	1	A0A0D9R4K9	0	759.342	High	0.005644	0.2462	18
	Confidence	Identifying Node	PSM Ambiguity	Annotated Sequence	Modifications	# Proteins	Master Protein Accessions	Protein Accessions	# Missed Cleavages	Charge	DeltaScore	DeltaCn	Rank	Search Engine Rank	m/z [Da]	MH+ [Da]	Theo. MH+ [Da]	DeltaM [ppm]	Deltam/z [Da]	Activation Type	MS Order	Isolation Interference [%]	Comp. Voltage [V]	Ion Inject Time [ms]	RT [min]	First Scan	Spectrum File	File ID	Ions Score	# Protein Groups	Identity Strict	Identity Relaxed	Expectation Value	Percolator q-Value	Percolator PEP
	High	Mascot (A4)	Unambiguous	EPWDGR		1	A0A0D9R4K9	A0A0D9R4K9	0	2	1	0	1	1	380.178	759.348	759.342	8.12	0.00308	HCD (High Energy Collision Dissociation)	MS2	53.0068	-40	54	35.7583	14637	2181_3_E_7april20_cells_virus_pH10_F2.raw	F1.2	18	1	30	23	0.199061	0.005644	0.2462
FALSE	FALLKGSFSEQGINEFLR		1.46882e-10	4.17209e-06	1	1	5	A0A0D9R4K9	1	2056.09	High	2.035e-05	9.354e-11	87
	Confidence	Identifying Node	PSM Ambiguity	Annotated Sequence	Modifications	# Proteins	Master Protein Accessions	Protein Accessions	# Missed Cleavages	Charge	DeltaScore	DeltaCn	Rank	Search Engine Rank	m/z [Da]	MH+ [Da]	Theo. MH+ [Da]	DeltaM [ppm]	Deltam/z [Da]	Activation Type	MS Order	Isolation Interference [%]	Comp. Voltage [V]	Ion Inject Time [ms]	RT [min]	First Scan	Spectrum File	File ID	Ions Score	# Protein Groups	Identity Strict	Identity Relaxed	Expectation Value	Percolator q-Value	Percolator PEP
	High	Mascot (A4)	Unambiguous	FALLKGSFSEQGINEFLR		1	A0A0D9R4K9	A0A0D9R4K9	1	3	1	0	1	1	686.04	2056.11	2056.09	9.15	0.00627	HCD (High Energy Collision Dissociation)	MS2	26.2473	-80	54	98.5017	55227	2181_3_E_7april20_cells_virus_pH10_F4.raw	F1.4	12	1	30	23	0.678579	0.002102	0.04078
	High	Mascot (A4)	Unambiguous	FALLKGSFSEQGINEFLR		1	A0A0D9R4K9	A0A0D9R4K9	1	3	1	0	1	1	686.039	2056.1	2056.09	8.62	0.0059	HCD (High Energy Collision Dissociation)	MS2	68.7208	-80	54	99.5636	55909	2181_3_E_7april20_cells_virus_pH10_F4.raw	F1.4	16	1	30	23	0.247984	0.0001094	0.001405
	High	Mascot (A4)	Unambiguous	FALLKGSFSEQGINEFLR		1	A0A0D9R4K9	A0A0D9R4K9	1	3	1	0	1	1	686.038	2056.1	2056.09	6.03	0.00413	HCD (High Energy Collision Dissociation)	MS2	35.0459	-60	54	99.6928	55976	2181_3_E_7april20_cells_virus_pH10_F4.raw	F1.4	92	1	30	23	6.85922e-09	2.035e-05	4.707e-10
	High	Mascot (A4)	Unambiguous	FALLKGSFSEQGINEFLR		1	A0A0D9R4K9	A0A0D9R4K9	1	3	1	0	1	1	686.039	2056.1	2056.09	8.62	0.0059	HCD (High Energy Collision Dissociation)	MS2	3.3026	-60	26.501	98.6677	55334	2181_3_E_7april20_cells_virus_pH10_F4.raw	F1.4	87	1	30	23	2.11069e-08	2.035e-05	9.354e-11
	High	Mascot (A4)	Unambiguous	FALLKGSFSEQGINEFLR		1	A0A0D9R4K9	A0A0D9R4K9	1	3	1	0	1	1	686.038	2056.1	2056.09	6.83	0.00468	HCD (High Energy Collision Dissociation)	MS2	67.7854	-60	54	100.425	56498	2181_3_E_7april20_cells_virus_pH10_F3.raw	F1.3	23	1	30	23	0.0481227	2.655e-05	6.044e-06
FALSE	GESPVDYDGGR		0.00513413	0.000388395	1	1	1	A0A0D9R4K9	0	1151.5	High	0.0002559	0.003248	33
	Confidence	Identifying Node	PSM Ambiguity	Annotated Sequence	Modifications	# Proteins	Master Protein Accessions	Protein Accessions	# Missed Cleavages	Charge	DeltaScore	DeltaCn	Rank	Search Engine Rank	m/z [Da]	MH+ [Da]	Theo. MH+ [Da]	DeltaM [ppm]	Deltam/z [Da]	Activation Type	MS Order	Isolation Interference [%]	Comp. Voltage [V]	Ion Inject Time [ms]	RT [min]	First Scan	Spectrum File	File ID	Ions Score	# Protein Groups	Identity Strict	Identity Relaxed	Expectation Value	Percolator q-Value	Percolator PEP
	High	Mascot (A4)	Unambiguous	GESPVDYDGGR		1	A0A0D9R4K9	A0A0D9R4K9	0	2	1	0	1	1	576.256	1151.51	1151.5	8.08	0.00465	HCD (High Energy Collision Dissociation)	MS2	48.4348	-60	54	33.3467	13469	2181_3_E_7april20_cells_virus_pH10_F1.raw	F1.1	33	1	30	23	0.00503819	0.0002559	0.003248
FALSE	GESPVDYDGGRTR		0.000397745	4.85739e-05	1	1	3	A0A0D9R4K9	1	1408.65	High	4.579e-05	0.0002441	29
	Confidence	Identifying Node	PSM Ambiguity	Annotated Sequence	Modifications	# Proteins	Master Protein Accessions	Protein Accessions	# Missed Cleavages	Charge	DeltaScore	DeltaCn	Rank	Search Engine Rank	m/z [Da]	MH+ [Da]	Theo. MH+ [Da]	DeltaM [ppm]	Deltam/z [Da]	Activation Type	MS Order	Isolation Interference [%]	Comp. Voltage [V]	Ion Inject Time [ms]	RT [min]	First Scan	Spectrum File	File ID	Ions Score	# Protein Groups	Identity Strict	Identity Relaxed	Expectation Value	Percolator q-Value	Percolator PEP
	High	Mascot (A4)	Unambiguous	GESPVDYDGGRTR		1	A0A0D9R4K9	A0A0D9R4K9	1	3	1	0	1	1	470.223	1408.66	1408.65	7.63	0.00358	HCD (High Energy Collision Dissociation)	MS2	30.6983	-60	54	29.429	10471	2181_3_E_7april20_cells_virus_pH10_F2.raw	F1.2	29	1	32	25	0.0207144	4.579e-05	0.0002441
	High	Mascot (A4)	Unambiguous	GESPVDYDGGRTR		1	A0A0D9R4K9	A0A0D9R4K9	1	3	1	0	1	1	470.223	1408.66	1408.65	7.11	0.00334	HCD (High Energy Collision Dissociation)	MS2	38.379	-80	54	29.4422	10479	2181_3_E_7april20_cells_virus_pH10_F2.raw	F1.2	23	1	32	25	0.0884123	9.363e-05	0.0005825
	High	Mascot (A4)	Unambiguous	GESPVDYDGGRTR		1	A0A0D9R4K9	A0A0D9R4K9	1	2	1	0	1	1	704.831	1408.66	1408.65	7.4	0.00521	HCD (High Energy Collision Dissociation)	MS2	0	-40	54	29.4034	10455	2181_3_E_7april20_cells_virus_pH10_F2.raw	F1.2	40	1	32	25	0.00190666	5.65e-05	0.0003972
FALSE	GSFSEQGINEFLR		1.31678e-06	4.17209e-06	1	1	6	A0A0D9R4K9	0	1483.72	High	2.035e-05	8.218e-07	100
	Confidence	Identifying Node	PSM Ambiguity	Annotated Sequence	Modifications	# Proteins	Master Protein Accessions	Protein Accessions	# Missed Cleavages	Charge	DeltaScore	DeltaCn	Rank	Search Engine Rank	m/z [Da]	MH+ [Da]	Theo. MH+ [Da]	DeltaM [ppm]	Deltam/z [Da]	Activation Type	MS Order	Isolation Interference [%]	Comp. Voltage [V]	Ion Inject Time [ms]	RT [min]	First Scan	Spectrum File	File ID	Ions Score	# Protein Groups	Identity Strict	Identity Relaxed	Expectation Value	Percolator q-Value	Percolator PEP
	High	Mascot (A4)	Unambiguous	GSFSEQGINEFLR		1	A0A0D9R4K9	A0A0D9R4K9	0	2	1	0	1	1	742.367	1483.73	1483.72	6.74	0.005	HCD (High Energy Collision Dissociation)	MS2	29.9134	-40	54	84.6863	46447	2181_3_E_7april20_cells_virus_pH10_F3.raw	F1.3	94	1	32	25	7.51917e-09	2.655e-05	5.616e-06
	High	Mascot (A4)	Unambiguous	GSFSEQGINEFLR		1	A0A0D9R4K9	A0A0D9R4K9	0	2	1	0	1	1	742.368	1483.73	1483.72	8.06	0.00598	HCD (High Energy Collision Dissociation)	MS2	27.5627	-40	54	84.9929	46696	2181_3_E_7april20_cells_virus_pH10_F2.raw	F1.2	59	1	32	25	2.15205e-05	2.035e-05	2.287e-06
	High	Mascot (A4)	Unambiguous	GSFSEQGINEFLR		1	A0A0D9R4K9	A0A0D9R4K9	0	2	1	0	1	1	742.369	1483.73	1483.72	8.55	0.00634	HCD (High Energy Collision Dissociation)	MS2	10.4957	-40	54	85.5146	47470	2181_3_E_7april20_cells_virus_pH10_F1.raw	F1.1	100	1	32	25	1.86752e-09	2.035e-05	1.687e-06
	High	Mascot (A4)	Unambiguous	GSFSEQGINEFLR		1	A0A0D9R4K9	A0A0D9R4K9	0	2	1	0	1	1	742.369	1483.73	1483.72	8.22	0.0061	HCD (High Energy Collision Dissociation)	MS2	3.35794	-40	54	84.46	46790	2181_3_E_7april20_cells_virus_pH10_F1.raw	F1.1	100	1	32	25	1.79826e-09	2.035e-05	8.218e-07
	High	Mascot (A4)	Unambiguous	GSFSEQGINEFLR		1	A0A0D9R4K9	A0A0D9R4K9	0	2	1	0	1	1	742.369	1483.73	1483.72	8.88	0.00659	HCD (High Energy Collision Dissociation)	MS2	12.6642	-40	54	84.559	46268	2181_3_E_7april20_cells_virus_pH10_F4.raw	F1.4	95	1	32	25	5.98776e-09	2.035e-05	1.232e-06
	High	Mascot (A4)	Unambiguous	GSFSEQGINEFLR		1	A0A0D9R4K9	A0A0D9R4K9	0	3	1	0	1	1	495.248	1483.73	1483.72	7.97	0.00394	HCD (High Energy Collision Dissociation)	MS2	26.5339	-60	54	84.7714	46991	2181_3_E_7april20_cells_virus_pH10_F1.raw	F1.1	66	1	32	25	4.88245e-06	4.579e-05	0.0002372
FALSE	GSFSEQGINEFLRELSFGR		5.48303e-05	2.75777e-05	1	1	1	A0A0D9R4K9	1	2173.07	High	2.655e-05	3.393e-05	21
	Confidence	Identifying Node	PSM Ambiguity	Annotated Sequence	Modifications	# Proteins	Master Protein Accessions	Protein Accessions	# Missed Cleavages	Charge	DeltaScore	DeltaCn	Rank	Search Engine Rank	m/z [Da]	MH+ [Da]	Theo. MH+ [Da]	DeltaM [ppm]	Deltam/z [Da]	Activation Type	MS Order	Isolation Interference [%]	Comp. Voltage [V]	Ion Inject Time [ms]	RT [min]	First Scan	Spectrum File	File ID	Ions Score	# Protein Groups	Identity Strict	Identity Relaxed	Expectation Value	Percolator q-Value	Percolator PEP
	High	Mascot (A4)	Unambiguous	GSFSEQGINEFLRELSFGR		1	A0A0D9R4K9	A0A0D9R4K9	1	3	1	0	1	1	725.034	2173.09	2173.07	8.7	0.0063	HCD (High Energy Collision Dissociation)	MS2	39.1482	-60	54	117.647	67226	2181_3_E_7april20_cells_virus_pH10_F4.raw	F1.4	21	1	33	26	0.14971	2.655e-05	3.393e-05
FALSE	GSTAPVGGGAFPTIVER		7.54481e-08	4.17209e-06	1	1	1	A0A0D9R4K9	0	1615.84	High	2.035e-05	4.739e-08	42
	Confidence	Identifying Node	PSM Ambiguity	Annotated Sequence	Modifications	# Proteins	Master Protein Accessions	Protein Accessions	# Missed Cleavages	Charge	DeltaScore	DeltaCn	Rank	Search Engine Rank	m/z [Da]	MH+ [Da]	Theo. MH+ [Da]	DeltaM [ppm]	Deltam/z [Da]	Activation Type	MS Order	Isolation Interference [%]	Comp. Voltage [V]	Ion Inject Time [ms]	RT [min]	First Scan	Spectrum File	File ID	Ions Score	# Protein Groups	Identity Strict	Identity Relaxed	Expectation Value	Percolator q-Value	Percolator PEP
	High	Mascot (A4)	Unambiguous	GSTAPVGGGAFPTIVER		1	A0A0D9R4K9	A0A0D9R4K9	0	2	1	0	1	1	808.433	1615.86	1615.84	8.88	0.00718	HCD (High Energy Collision Dissociation)	MS2	71.927	-40	54	74.1113	40074	2181_3_E_7april20_cells_virus_pH10_F1.raw	F1.1	42	1	31	24	0.000795379	2.035e-05	4.739e-08
FALSE	GSTAPVGGGAFPTIVEREPWDGR		1.11799e-07	4.17209e-06	1	1	4	A0A0D9R4K9	1	2356.17	High	2.035e-05	7.012e-08	9
	Confidence	Identifying Node	PSM Ambiguity	Annotated Sequence	Modifications	# Proteins	Master Protein Accessions	Protein Accessions	# Missed Cleavages	Charge	DeltaScore	DeltaCn	Rank	Search Engine Rank	m/z [Da]	MH+ [Da]	Theo. MH+ [Da]	DeltaM [ppm]	Deltam/z [Da]	Activation Type	MS Order	Isolation Interference [%]	Comp. Voltage [V]	Ion Inject Time [ms]	RT [min]	First Scan	Spectrum File	File ID	Ions Score	# Protein Groups	Identity Strict	Identity Relaxed	Expectation Value	Percolator q-Value	Percolator PEP
	High	Mascot (A4)	Unambiguous	GSTAPVGGGAFPTIVEREPWDGR		1	A0A0D9R4K9	A0A0D9R4K9	1	3	1	0	1	1	786.067	2356.19	2356.17	8.07	0.00634	HCD (High Energy Collision Dissociation)	MS2	11.8038	-60	54	83.8603	45976	2181_3_E_7april20_cells_virus_pH10_F2.raw	F1.2	7	1	33	26	4.31968	2.035e-05	3.48e-07
	High	Mascot (A4)	Unambiguous	GSTAPVGGGAFPTIVEREPWDGR		1	A0A0D9R4K9	A0A0D9R4K9	1	3	1	0	1	1	786.067	2356.19	2356.17	7.99	0.00628	HCD (High Energy Collision Dissociation)	MS2	16.4866	-60	54	83.6442	45673	2181_3_E_7april20_cells_virus_pH10_F4.raw	F1.4	14	1	33	26	0.949416	2.035e-05	6.337e-07
	High	Mascot (A4)	Unambiguous	GSTAPVGGGAFPTIVEREPWDGR		1	A0A0D9R4K9	A0A0D9R4K9	1	3	1	0	1	1	786.067	2356.19	2356.17	8.22	0.00646	HCD (High Energy Collision Dissociation)	MS2	3.59118	-60	46.677	83.9147	45944	2181_3_E_7april20_cells_virus_pH10_F3.raw	F1.3	17	1	33	26	0.45965	2.035e-05	7.706e-07
	High	Mascot (A4)	Unambiguous	GSTAPVGGGAFPTIVEREPWDGR		1	A0A0D9R4K9	A0A0D9R4K9	1	3	1	0	1	1	786.067	2356.19	2356.17	7.76	0.00609	HCD (High Energy Collision Dissociation)	MS2	6.89605	-60	51.601	83.4683	46170	2181_3_E_7april20_cells_virus_pH10_F1.raw	F1.1	9	1	33	26	2.70056	2.035e-05	7.012e-08
FALSE	HQSLGGQYGVQGFPTIK		3.63983e-06	4.17209e-06	1	1	1	A0A0D9R4K9	0	1816.93	High	2.035e-05	2.262e-06	70
	Confidence	Identifying Node	PSM Ambiguity	Annotated Sequence	Modifications	# Proteins	Master Protein Accessions	Protein Accessions	# Missed Cleavages	Charge	DeltaScore	DeltaCn	Rank	Search Engine Rank	m/z [Da]	MH+ [Da]	Theo. MH+ [Da]	DeltaM [ppm]	Deltam/z [Da]	Activation Type	MS Order	Isolation Interference [%]	Comp. Voltage [V]	Ion Inject Time [ms]	RT [min]	First Scan	Spectrum File	File ID	Ions Score	# Protein Groups	Identity Strict	Identity Relaxed	Expectation Value	Percolator q-Value	Percolator PEP
	High	Mascot (A4)	Unambiguous	HQSLGGQYGVQGFPTIK		1	A0A0D9R4K9	A0A0D9R4K9	0	3	1	0	1	1	606.32	1816.95	1816.93	6.38	0.00386	HCD (High Energy Collision Dissociation)	MS2	22.8115	-60	54	68.6796	36167	2181_3_E_7april20_cells_virus_pH10_F2.raw	F1.2	70	1	32	25	1.65964e-06	2.035e-05	2.262e-06
FALSE	KAATALKDVVK		3.26925e-07	4.17209e-06	1	1	8	A0A0D9R4K9	2	1143.71	High	2.035e-05	2.044e-07	77
	Confidence	Identifying Node	PSM Ambiguity	Annotated Sequence	Modifications	# Proteins	Master Protein Accessions	Protein Accessions	# Missed Cleavages	Charge	DeltaScore	DeltaCn	Rank	Search Engine Rank	m/z [Da]	MH+ [Da]	Theo. MH+ [Da]	DeltaM [ppm]	Deltam/z [Da]	Activation Type	MS Order	Isolation Interference [%]	Comp. Voltage [V]	Ion Inject Time [ms]	RT [min]	First Scan	Spectrum File	File ID	Ions Score	# Protein Groups	Identity Strict	Identity Relaxed	Expectation Value	Percolator q-Value	Percolator PEP
	High	Mascot (A4)	Unambiguous	KAATALKDVVK		1	A0A0D9R4K9	A0A0D9R4K9	2	3	1	0	1	1	381.911	1143.72	1143.71	8.1	0.00309	HCD (High Energy Collision Dissociation)	MS2	31.6958	-60	54	28.1765	9513	2181_3_E_7april20_cells_virus_pH10_F3.raw	F1.3	52	1	24	17	1.85032e-05	2.035e-05	9.199e-07
	High	Mascot (A4)	Unambiguous	KAATALKDVVK		1	A0A0D9R4K9	A0A0D9R4K9	2	2	0.8904	0	1	1	572.363	1143.72	1143.71	7.95	0.00455	HCD (High Energy Collision Dissociation)	MS2	13.228	-40	54	28.2095	9535	2181_3_E_7april20_cells_virus_pH10_F3.raw	F1.3	73	1	24	17	1.40038e-07	2.655e-05	6.915e-06
	High	Mascot (A4)	Unambiguous	KAATALKDVVK		1	A0A0D9R4K9	A0A0D9R4K9	2	3	1	0	1	1	381.911	1143.72	1143.71	8.42	0.00321	HCD (High Energy Collision Dissociation)	MS2	37.7571	-60	54	26.9308	9220	2181_3_E_7april20_cells_virus_pH10_F1.raw	F1.1	69	1	24	17	3.60783e-07	2.035e-05	3.46e-07
	High	Mascot (A4)	Unambiguous	KAATALKDVVK		1	A0A0D9R4K9	A0A0D9R4K9	2	3	1	0	1	1	381.912	1143.72	1143.71	9.46	0.00361	HCD (High Energy Collision Dissociation)	MS2	69.1655	-60	33.493	28.1956	9374	2181_3_E_7april20_cells_virus_pH10_F4.raw	F1.4	35	1	24	17	0.000885617	2.655e-05	1.569e-05
	High	Mascot (A4)	Unambiguous	KAATALKDVVK		1	A0A0D9R4K9	A0A0D9R4K9	2	2	0.9273	0	1	1	572.363	1143.72	1143.71	7.84	0.00448	HCD (High Energy Collision Dissociation)	MS2	47.6629	-40	54	26.9627	9241	2181_3_E_7april20_cells_virus_pH10_F1.raw	F1.1	55	1	24	17	7.60757e-06	2.655e-05	1.295e-05
	High	Mascot (A4)	Unambiguous	KAATALKDVVK		1	A0A0D9R4K9	A0A0D9R4K9	2	2	0.8939	0	1	1	572.363	1143.72	1143.71	7.42	0.00424	HCD (High Energy Collision Dissociation)	MS2	21.329	-40	54	28.2819	9710	2181_3_E_7april20_cells_virus_pH10_F2.raw	F1.2	66	1	24	17	6.85876e-07	2.655e-05	2.013e-05
	High	Mascot (A4)	Unambiguous	KAATALKDVVK		1	A0A0D9R4K9	A0A0D9R4K9	2	3	0.9762	0	1	1	381.911	1143.72	1143.71	6.98	0.00266	HCD (High Energy Collision Dissociation)	MS2	48.7574	-60	54	28.251	9690	2181_3_E_7april20_cells_virus_pH10_F2.raw	F1.2	42	1	24	17	0.000158945	3.735e-05	0.0001518
	High	Mascot (A4)	Unambiguous	KAATALKDVVK		1	A0A0D9R4K9	A0A0D9R4K9	2	2	0.8701	0	1	1	572.363	1143.72	1143.71	8.48	0.00485	HCD (High Energy Collision Dissociation)	MS2	9.07476	-40	54	28.2287	9396	2181_3_E_7april20_cells_virus_pH10_F4.raw	F1.4	77	1	24	17	5.27528e-08	2.035e-05	2.044e-07
FALSE	LAAVDATVNQVLASR		1.93581e-09	4.17209e-06	1	1	20	A0A0D9R4K9	0	1527.85	High	2.035e-05	1.225e-09	125
	Confidence	Identifying Node	PSM Ambiguity	Annotated Sequence	Modifications	# Proteins	Master Protein Accessions	Protein Accessions	# Missed Cleavages	Charge	DeltaScore	DeltaCn	Rank	Search Engine Rank	m/z [Da]	MH+ [Da]	Theo. MH+ [Da]	DeltaM [ppm]	Deltam/z [Da]	Activation Type	MS Order	Isolation Interference [%]	Comp. Voltage [V]	Ion Inject Time [ms]	RT [min]	First Scan	Spectrum File	File ID	Ions Score	# Protein Groups	Identity Strict	Identity Relaxed	Expectation Value	Percolator q-Value	Percolator PEP
	High	Mascot (A4)	Unambiguous	LAAVDATVNQVLASR		1	A0A0D9R4K9	A0A0D9R4K9	0	2	1	0	1	1	764.435	1527.86	1527.85	9.18	0.00702	HCD (High Energy Collision Dissociation)	MS2	21.3292	-40	35.07	82.6449	45123	2181_3_E_7april20_cells_virus_pH10_F3.raw	F1.3	125	1	29	22	2.69463e-12	2.035e-05	1.225e-09
	High	Mascot (A4)	Unambiguous	LAAVDATVNQVLASR		1	A0A0D9R4K9	A0A0D9R4K9	0	2	1	0	1	1	764.433	1527.86	1527.85	6.55	0.005	HCD (High Energy Collision Dissociation)	MS2	53.3824	-40	20.589	82.3343	44989	2181_3_E_7april20_cells_virus_pH10_F2.raw	F1.2	88	1	29	22	1.29863e-08	2.035e-05	7.748e-09
	High	Mascot (A4)	Unambiguous	LAAVDATVNQVLASR		1	A0A0D9R4K9	A0A0D9R4K9	0	3	1	0	1	1	509.958	1527.86	1527.85	7.14	0.00364	HCD (High Energy Collision Dissociation)	MS2	21.1536	-80	54	88.2225	48760	2181_3_E_7april20_cells_virus_pH10_F2.raw	F1.2	18	1	29	22	0.124591	0.0002488	0.002904
	High	Mascot (A4)	Unambiguous	LAAVDATVNQVLASR		1	A0A0D9R4K9	A0A0D9R4K9	0	3	0.975	0	1	1	509.958	1527.86	1527.85	7.38	0.00376	HCD (High Energy Collision Dissociation)	MS2	13.5219	-80	54	86.5825	47711	2181_3_E_7april20_cells_virus_pH10_F2.raw	F1.2	40	1	29	22	0.000836563	9.363e-05	0.0005975
	High	Mascot (A4)	Unambiguous	LAAVDATVNQVLASR		1	A0A0D9R4K9	A0A0D9R4K9	0	3	1	0	1	1	509.958	1527.86	1527.85	7.5	0.00382	HCD (High Energy Collision Dissociation)	MS2	12.7361	-80	54	82.3254	44982	2181_3_E_7april20_cells_virus_pH10_F2.raw	F1.2	96	1	29	22	2.21014e-09	2.035e-05	8.201e-07
	High	Mascot (A4)	Unambiguous	LAAVDATVNQVLASR		1	A0A0D9R4K9	A0A0D9R4K9	0	2	1	0	1	1	764.434	1527.86	1527.85	7.51	0.00573	HCD (High Energy Collision Dissociation)	MS2	50.0937	-80	54	82.4203	45044	2181_3_E_7april20_cells_virus_pH10_F2.raw	F1.2	72	1	29	22	5.31397e-07	2.035e-05	3.339e-07
	High	Mascot (A4)	Unambiguous	LAAVDATVNQVLASR		1	A0A0D9R4K9	A0A0D9R4K9	0	2	1	0	1	1	764.434	1527.86	1527.85	7.51	0.00573	HCD (High Energy Collision Dissociation)	MS2	25.2755	-40	54	84.4165	46329	2181_3_E_7april20_cells_virus_pH10_F2.raw	F1.2	125	1	29	22	2.96769e-12	2.035e-05	2.482e-09
	High	Mascot (A4)	Unambiguous	LAAVDATVNQVLASR		1	A0A0D9R4K9	A0A0D9R4K9	0	3	1	0	1	1	509.958	1527.86	1527.85	7.14	0.00364	HCD (High Energy Collision Dissociation)	MS2	8.54965	-80	54	82.0798	45265	2181_3_E_7april20_cells_virus_pH10_F1.raw	F1.1	83	1	29	22	4.41047e-08	2.035e-05	3.005e-06
	High	Mascot (A4)	Unambiguous	LAAVDATVNQVLASR		1	A0A0D9R4K9	A0A0D9R4K9	0	3	1	0	1	1	509.959	1527.86	1527.85	8.16	0.00415	HCD (High Energy Collision Dissociation)	MS2	16.3654	-80	54	82.59	45087	2181_3_E_7april20_cells_virus_pH10_F3.raw	F1.3	44	1	29	22	0.000332981	2.655e-05	5.354e-05
	High	Mascot (A4)	Unambiguous	LAAVDATVNQVLASR		1	A0A0D9R4K9	A0A0D9R4K9	0	3	1	0	1	1	509.959	1527.86	1527.85	8.22	0.00418	HCD (High Energy Collision Dissociation)	MS2	7.7991	-80	54	85.4697	47005	2181_3_E_7april20_cells_virus_pH10_F2.raw	F1.2	37	1	29	22	0.00188547	4.579e-05	0.000265
	High	Mascot (A4)	Unambiguous	LAAVDATVNQVLASR		1	A0A0D9R4K9	A0A0D9R4K9	0	2	1	0	1	1	764.434	1527.86	1527.85	7.19	0.00549	HCD (High Energy Collision Dissociation)	MS2	80.7759	-80	54	82.2261	45360	2181_3_E_7april20_cells_virus_pH10_F1.raw	F1.1	43	1	29	22	0.000393084	2.035e-05	5.353e-07
	High	Mascot (A4)	Unambiguous	LAAVDATVNQVLASR		1	A0A0D9R4K9	A0A0D9R4K9	0	3	1	0	1	1	509.959	1527.86	1527.85	8.4	0.00428	HCD (High Energy Collision Dissociation)	MS2	1.02889	-80	54	84.3981	46317	2181_3_E_7april20_cells_virus_pH10_F2.raw	F1.2	82	1	29	22	4.96234e-08	2.035e-05	2.343e-06
	High	Mascot (A4)	Unambiguous	LAAVDATVNQVLASR		1	A0A0D9R4K9	A0A0D9R4K9	0	2	1	0	1	1	764.435	1527.86	1527.85	8.86	0.00677	HCD (High Energy Collision Dissociation)	MS2	3.46867	-40	30.772	83.3612	45659	2181_3_E_7april20_cells_virus_pH10_F2.raw	F1.2	125	1	29	22	2.53429e-12	2.035e-05	1.263e-09
	High	Mascot (A4)	Unambiguous	LAAVDATVNQVLASR		1	A0A0D9R4K9	A0A0D9R4K9	0	3	1	0	1	1	509.959	1527.86	1527.85	8.94	0.00455	HCD (High Energy Collision Dissociation)	MS2	2.71449	-80	54	83.3456	45649	2181_3_E_7april20_cells_virus_pH10_F2.raw	F1.2	89	1	29	22	1.03242e-08	2.035e-05	1.641e-07
	High	Mascot (A4)	Unambiguous	LAAVDATVNQVLASR		1	A0A0D9R4K9	A0A0D9R4K9	0	3	0.9189	0	1	1	509.958	1527.86	1527.85	7.32	0.00373	HCD (High Energy Collision Dissociation)	MS2	11.8741	-80	54	84.1648	46602	2181_3_E_7april20_cells_virus_pH10_F1.raw	F1.1	37	1	29	22	0.00150244	0.000586	0.007759
	High	Mascot (A4)	Unambiguous	LAAVDATVNQVLASR		1	A0A0D9R4K9	A0A0D9R4K9	0	2	1	0	1	1	764.434	1527.86	1527.85	8.15	0.00622	HCD (High Energy Collision Dissociation)	MS2	32.3848	-40	54	83.1198	45943	2181_3_E_7april20_cells_virus_pH10_F1.raw	F1.1	124	1	29	22	3.1291e-12	2.035e-05	5.093e-09
	High	Mascot (A4)	Unambiguous	LAAVDATVNQVLASR		1	A0A0D9R4K9	A0A0D9R4K9	0	3	1	0	1	1	509.959	1527.86	1527.85	8.34	0.00425	HCD (High Energy Collision Dissociation)	MS2	29.4761	-80	54	83.1014	45931	2181_3_E_7april20_cells_virus_pH10_F1.raw	F1.1	59	1	29	22	9.56878e-06	2.035e-05	2.034e-06
	High	Mascot (A4)	Unambiguous	LAAVDATVNQVLASR		1	A0A0D9R4K9	A0A0D9R4K9	0	2	1	0	1	1	764.435	1527.86	1527.85	8.46	0.00647	HCD (High Energy Collision Dissociation)	MS2	83.842	-40	54	82.1002	45279	2181_3_E_7april20_cells_virus_pH10_F1.raw	F1.1	55	1	29	22	2.44826e-05	2.035e-05	1.87e-08
	High	Mascot (A4)	Unambiguous	LAAVDATVNQVLASR		1	A0A0D9R4K9	A0A0D9R4K9	0	3	1	0	1	1	509.958	1527.86	1527.85	7.74	0.00394	HCD (High Energy Collision Dissociation)	MS2	5.25417	-80	54	82.5345	44948	2181_3_E_7april20_cells_virus_pH10_F4.raw	F1.4	82	1	29	22	4.85757e-08	2.035e-05	1.647e-06
	High	Mascot (A4)	Unambiguous	LAAVDATVNQVLASR		1	A0A0D9R4K9	A0A0D9R4K9	0	2	1	0	1	1	764.434	1527.86	1527.85	8.3	0.00634	HCD (High Energy Collision Dissociation)	MS2	44.0067	-40	54	82.5076	44931	2181_3_E_7april20_cells_virus_pH10_F4.raw	F1.4	103	1	29	22	4.38954e-10	2.035e-05	1.574e-09
FALSE	IFGSNKNRPEDYQGGR		2.90752e-05	2.75777e-05	1	1	6	A0A0D9R4K9	1	1837.89	High	2.655e-05	1.806e-05	30
	Confidence	Identifying Node	PSM Ambiguity	Annotated Sequence	Modifications	# Proteins	Master Protein Accessions	Protein Accessions	# Missed Cleavages	Charge	DeltaScore	DeltaCn	Rank	Search Engine Rank	m/z [Da]	MH+ [Da]	Theo. MH+ [Da]	DeltaM [ppm]	Deltam/z [Da]	Activation Type	MS Order	Isolation Interference [%]	Comp. Voltage [V]	Ion Inject Time [ms]	RT [min]	First Scan	Spectrum File	File ID	Ions Score	# Protein Groups	Identity Strict	Identity Relaxed	Expectation Value	Percolator q-Value	Percolator PEP
	High	Mascot (A4)	Unambiguous	IFGSNKNRPEDYQGGR		1	A0A0D9R4K9	A0A0D9R4K9	1	2	1	0	1	1	919.459	1837.91	1837.89	9.09	0.00835	HCD (High Energy Collision Dissociation)	MS2	0	-40	54	31.0844	11271	2181_3_E_7april20_cells_virus_pH10_F4.raw	F1.4	12	1	33	26	1.25698	0.001227	0.01867
	High	Mascot (A4)	Unambiguous	IFGSNKNRPEDYQGGR		1	A0A0D9R4K9	A0A0D9R4K9	1	4	1	0	1	1	460.233	1837.91	1837.89	8.55	0.00393	HCD (High Energy Collision Dissociation)	MS2	65.099	-60	54	31.0512	11249	2181_3_E_7april20_cells_virus_pH10_F4.raw	F1.4	13	1	33	26	1.13052	2.655e-05	3.463e-05
	High	Mascot (A4)	Unambiguous	IFGSNKNRPEDYQGGR		1	A0A0D9R4K9	A0A0D9R4K9	1	3	0.9643	0	1	1	613.307	1837.91	1837.89	7.49	0.00459	HCD (High Energy Collision Dissociation)	MS2	0	-80	54	30.8591	11122	2181_3_E_7april20_cells_virus_pH10_F4.raw	F1.4	28	1	33	26	0.0345489	4.579e-05	0.000189
	High	Mascot (A4)	Unambiguous	IFGSNKNRPEDYQGGR		1	A0A0D9R4K9	A0A0D9R4K9	1	3	1	0	1	1	613.307	1837.91	1837.89	7.29	0.00447	HCD (High Energy Collision Dissociation)	MS2	12.4625	-80	54	30.771	11347	2181_3_E_7april20_cells_virus_pH10_F2.raw	F1.2	20	1	33	26	0.242339	7.726e-05	0.0004887
	High	Mascot (A4)	Unambiguous	IFGSNKNRPEDYQGGR		1	A0A0D9R4K9	A0A0D9R4K9	1	3	1	0	1	1	613.308	1837.91	1837.89	7.99	0.00489	HCD (High Energy Collision Dissociation)	MS2	3.06215	-80	54	29.6022	10987	2181_3_E_7april20_cells_virus_pH10_F1.raw	F1.1	30	1	33	26	0.0208619	2.655e-05	1.806e-05
	High	Mascot (A4)	Unambiguous	IFGSNKNRPEDYQGGR		1	A0A0D9R4K9	A0A0D9R4K9	1	3	0.9655	0	1	1	613.308	1837.91	1837.89	7.69	0.00471	HCD (High Energy Collision Dissociation)	MS2	8.94881	-80	54	30.8599	11279	2181_3_E_7april20_cells_virus_pH10_F3.raw	F1.3	29	1	33	26	0.0254276	3.735e-05	9.618e-05
FALSE	IFGSNKNRPEDYQGGRTGEAIVDAALSALR		6.48791e-07	4.17209e-06	1	1	4	A0A0D9R4K9	2	3205.63	High	2.035e-05	4.058e-07	21
	Confidence	Identifying Node	PSM Ambiguity	Annotated Sequence	Modifications	# Proteins	Master Protein Accessions	Protein Accessions	# Missed Cleavages	Charge	DeltaScore	DeltaCn	Rank	Search Engine Rank	m/z [Da]	MH+ [Da]	Theo. MH+ [Da]	DeltaM [ppm]	Deltam/z [Da]	Activation Type	MS Order	Isolation Interference [%]	Comp. Voltage [V]	Ion Inject Time [ms]	RT [min]	First Scan	Spectrum File	File ID	Ions Score	# Protein Groups	Identity Strict	Identity Relaxed	Expectation Value	Percolator q-Value	Percolator PEP
	High	Mascot (A4)	Unambiguous	IFGSNKNRPEDYQGGRTGEAIVDAALSALR		1	A0A0D9R4K9	A0A0D9R4K9	2	4	1	0	1	1	802.171	3205.66	3205.63	8.32	0.00666	HCD (High Energy Collision Dissociation)	MS2	6.62544	-60	54	96.9151	54275	2181_3_E_7april20_cells_virus_pH10_F3.raw	F1.3	21	1	31	24	0.106636	2.035e-05	4.058e-07
	High	Mascot (A4)	Unambiguous	IFGSNKNRPEDYQGGRTGEAIVDAALSALR		1	A0A0D9R4K9	A0A0D9R4K9	2	5	1	0	1	1	641.938	3205.66	3205.63	8.2	0.00526	HCD (High Energy Collision Dissociation)	MS2	39.3979	-60	54	96.9163	54276	2181_3_E_7april20_cells_virus_pH10_F3.raw	F1.3	7	1	31	24	2.61182	2.035e-05	2.227e-06
	High	Mascot (A4)	Unambiguous	IFGSNKNRPEDYQGGRTGEAIVDAALSALR		1	A0A0D9R4K9	A0A0D9R4K9	2	4	1	0	1	1	802.17	3205.66	3205.63	7.86	0.0063	HCD (High Energy Collision Dissociation)	MS2	7.38265	-60	54	95.9862	53608	2181_3_E_7april20_cells_virus_pH10_F4.raw	F1.4	14	1	31	24	0.575072	2.035e-05	1.145e-06
	High	Mascot (A4)	Unambiguous	IFGSNKNRPEDYQGGRTGEAIVDAALSALR		1	A0A0D9R4K9	A0A0D9R4K9	2	4	1	0	1	1	802.17	3205.66	3205.63	7.86	0.0063	HCD (High Energy Collision Dissociation)	MS2	28.3312	-80	54	95.7527	53455	2181_3_E_7april20_cells_virus_pH10_F4.raw	F1.4	1	1	31	24	10.733	4.579e-05	0.0002046
FALSE	IFQKGESPVDYDGGR		4.72933e-09	4.17209e-06	1	1	20	A0A0D9R4K9	1	1667.8	High	2.035e-05	3.002e-09	81
	Confidence	Identifying Node	PSM Ambiguity	Annotated Sequence	Modifications	# Proteins	Master Protein Accessions	Protein Accessions	# Missed Cleavages	Charge	DeltaScore	DeltaCn	Rank	Search Engine Rank	m/z [Da]	MH+ [Da]	Theo. MH+ [Da]	DeltaM [ppm]	Deltam/z [Da]	Activation Type	MS Order	Isolation Interference [%]	Comp. Voltage [V]	Ion Inject Time [ms]	RT [min]	First Scan	Spectrum File	File ID	Ions Score	# Protein Groups	Identity Strict	Identity Relaxed	Expectation Value	Percolator q-Value	Percolator PEP
	High	Mascot (A4)	Unambiguous	IFQKGESPVDYDGGR		1	A0A0D9R4K9	A0A0D9R4K9	1	3	1	0	1	1	556.61	1667.82	1667.8	7.59	0.00422	HCD (High Energy Collision Dissociation)	MS2	41.7004	-80	54	46.9597	21893	2181_3_E_7april20_cells_virus_pH10_F3.raw	F1.3	31	1	33	26	0.0192679	4.579e-05	0.0001826
	High	Mascot (A4)	Unambiguous	IFQKGESPVDYDGGR		1	A0A0D9R4K9	A0A0D9R4K9	1	3	1	0	1	1	556.61	1667.82	1667.8	8.14	0.00453	HCD (High Energy Collision Dissociation)	MS2	10.964	-80	54	46.9308	21723	2181_3_E_7april20_cells_virus_pH10_F4.raw	F1.4	60	1	33	26	2.21622e-05	2.035e-05	1.61e-07
	High	Mascot (A4)	Unambiguous	IFQKGESPVDYDGGR		1	A0A0D9R4K9	A0A0D9R4K9	1	3	1	0	1	1	556.61	1667.82	1667.8	8.47	0.00471	HCD (High Energy Collision Dissociation)	MS2	0	-80	1.759	45.8922	21032	2181_3_E_7april20_cells_virus_pH10_F4.raw	F1.4	81	1	33	26	1.82275e-07	2.035e-05	2.177e-07
	High	Mascot (A4)	Unambiguous	IFQKGESPVDYDGGR		1	A0A0D9R4K9	A0A0D9R4K9	1	2	0.9759	0	1	1	834.412	1667.82	1667.8	8.59	0.00716	HCD (High Energy Collision Dissociation)	MS2	0.8954	-40	8.228	45.9588	21076	2181_3_E_7april20_cells_virus_pH10_F4.raw	F1.4	83	1	33	26	1.12557e-07	2.035e-05	3.416e-09
	High	Mascot (A4)	Unambiguous	IFQKGESPVDYDGGR		1	A0A0D9R4K9	A0A0D9R4K9	1	3	1	0	1	1	556.611	1667.82	1667.8	9.46	0.00526	HCD (High Energy Collision Dissociation)	MS2	0.133182	-80	19.952	45.463	21404	2181_3_E_7april20_cells_virus_pH10_F1.raw	F1.1	81	1	33	26	1.89964e-07	2.035e-05	7.214e-09
	High	Mascot (A4)	Unambiguous	IFQKGESPVDYDGGR		1	A0A0D9R4K9	A0A0D9R4K9	1	3	1	0	1	1	556.61	1667.82	1667.8	8.58	0.00477	HCD (High Energy Collision Dissociation)	MS2	20.2521	-80	54	46.6465	22181	2181_3_E_7april20_cells_virus_pH10_F1.raw	F1.1	63	1	33	26	1.1204e-05	2.655e-05	1.198e-05
	High	Mascot (A4)	Unambiguous	IFQKGESPVDYDGGR		1	A0A0D9R4K9	A0A0D9R4K9	1	3	1	0	1	1	556.61	1667.82	1667.8	8.36	0.00465	HCD (High Energy Collision Dissociation)	MS2	0.699453	-80	12.219	46.0055	21263	2181_3_E_7april20_cells_virus_pH10_F3.raw	F1.3	81	1	33	26	1.82647e-07	2.035e-05	3.002e-09
	High	Mascot (A4)	Unambiguous	IFQKGESPVDYDGGR		1	A0A0D9R4K9	A0A0D9R4K9	1	2	0.977	0	1	1	834.411	1667.82	1667.8	7.93	0.00661	HCD (High Energy Collision Dissociation)	MS2	4.83618	-40	54	45.9763	21242	2181_3_E_7april20_cells_virus_pH10_F3.raw	F1.3	87	1	33	26	4.3997e-08	2.035e-05	6.385e-09
	High	Mascot (A4)	Unambiguous	IFQKGESPVDYDGGR		1	A0A0D9R4K9	A0A0D9R4K9	1	2	1	0	1	1	834.411	1667.82	1667.8	7.71	0.00643	HCD (High Energy Collision Dissociation)	MS2	38.7333	-80	54	46.2678	21437	2181_3_E_7april20_cells_virus_pH10_F3.raw	F1.3	53	1	33	26	0.000121906	2.655e-05	2.562e-05
	High	Mascot (A4)	Unambiguous	IFQKGESPVDYDGGR		1	A0A0D9R4K9	A0A0D9R4K9	1	3	1	0	1	1	556.61	1667.81	1667.8	7.04	0.00392	HCD (High Energy Collision Dissociation)	MS2	12.1095	-80	54	44.438	20727	2181_3_E_7april20_cells_virus_pH10_F1.raw	F1.1	63	1	33	26	1.18848e-05	2.655e-05	4.085e-06
	High	Mascot (A4)	Unambiguous	IFQKGESPVDYDGGR		1	A0A0D9R4K9	A0A0D9R4K9	1	3	1	0	1	1	556.61	1667.82	1667.8	7.7	0.00428	HCD (High Energy Collision Dissociation)	MS2	69.6901	-80	54	45.8192	21139	2181_3_E_7april20_cells_virus_pH10_F3.raw	F1.3	54	1	33	26	9.24753e-05	2.035e-05	6.073e-07
	High	Mascot (A4)	Unambiguous	IFQKGESPVDYDGGR		1	A0A0D9R4K9	A0A0D9R4K9	1	3	1	0	1	1	556.61	1667.82	1667.8	7.59	0.00422	HCD (High Energy Collision Dissociation)	MS2	41.7579	-80	54	47.0437	21948	2181_3_E_7april20_cells_virus_pH10_F3.raw	F1.3	73	1	33	26	1.24691e-06	2.035e-05	2.546e-07
	High	Mascot (A4)	Unambiguous	IFQKGESPVDYDGGR		1	A0A0D9R4K9	A0A0D9R4K9	1	2	0.9804	0	1	1	834.411	1667.81	1667.8	7.12	0.00594	HCD (High Energy Collision Dissociation)	MS2	0	-80	54	45.624	21510	2181_3_E_7april20_cells_virus_pH10_F1.raw	F1.1	51	1	33	26	0.000190732	9.363e-05	0.0007836
	High	Mascot (A4)	Unambiguous	IFQKGESPVDYDGGR		1	A0A0D9R4K9	A0A0D9R4K9	1	3	1	0	1	1	556.61	1667.82	1667.8	7.59	0.00422	HCD (High Energy Collision Dissociation)	MS2	55.9764	-80	54	44.9731	20579	2181_3_E_7april20_cells_virus_pH10_F3.raw	F1.3	43	1	33	26	0.00120181	2.035e-05	2.831e-07
	High	Mascot (A4)	Unambiguous	IFQKGESPVDYDGGR		1	A0A0D9R4K9	A0A0D9R4K9	1	3	1	0	1	1	556.61	1667.81	1667.8	7.37	0.0041	HCD (High Energy Collision Dissociation)	MS2	54.3641	-80	54	47.2608	22199	2181_3_E_7april20_cells_virus_pH10_F2.raw	F1.2	39	1	33	26	0.00303076	2.655e-05	7.188e-05
	High	Mascot (A4)	Unambiguous	IFQKGESPVDYDGGR		1	A0A0D9R4K9	A0A0D9R4K9	1	3	1	0	1	1	556.61	1667.82	1667.8	7.81	0.00434	HCD (High Energy Collision Dissociation)	MS2	21.0837	-80	54	46.1772	21487	2181_3_E_7april20_cells_virus_pH10_F2.raw	F1.2	69	1	33	26	2.66702e-06	2.035e-05	2.622e-07
	High	Mascot (A4)	Unambiguous	IFQKGESPVDYDGGR		1	A0A0D9R4K9	A0A0D9R4K9	1	2	0.9733	0	1	1	834.412	1667.82	1667.8	8.22	0.00686	HCD (High Energy Collision Dissociation)	MS2	0	-40	54	45.3872	21353	2181_3_E_7april20_cells_virus_pH10_F1.raw	F1.1	75	1	33	26	7.29001e-07	2.035e-05	2.965e-08
	High	Mascot (A4)	Unambiguous	IFQKGESPVDYDGGR		1	A0A0D9R4K9	A0A0D9R4K9	1	2	1	0	1	1	834.412	1667.82	1667.8	9.17	0.00765	HCD (High Energy Collision Dissociation)	MS2	7.95306	-40	54	44.9352	20397	2181_3_E_7april20_cells_virus_pH10_F4.raw	F1.4	73	1	33	26	1.13235e-06	2.035e-05	5.623e-09
	High	Mascot (A4)	Unambiguous	IFQKGESPVDYDGGR		1	A0A0D9R4K9	A0A0D9R4K9	1	2	0.9375	0	1	1	834.411	1667.82	1667.8	7.86	0.00655	HCD (High Energy Collision Dissociation)	MS2	0	-80	54	45.848	21001	2181_3_E_7april20_cells_virus_pH10_F4.raw	F1.4	64	1	33	26	8.79075e-06	2.035e-05	2.825e-07
	High	Mascot (A4)	Unambiguous	IFQKGESPVDYDGGR		1	A0A0D9R4K9	A0A0D9R4K9	1	3	1	0	1	1	556.61	1667.82	1667.8	7.81	0.00434	HCD (High Energy Collision Dissociation)	MS2	2.63085	-80	54	44.8591	20345	2181_3_E_7april20_cells_virus_pH10_F4.raw	F1.4	48	1	33	26	0.000390864	2.035e-05	3.436e-08
FALSE	IFQKGESPVDYDGGRTR		1.78215e-07	4.17209e-06	1	1	9	A0A0D9R4K9	2	1924.95	High	2.035e-05	1.117e-07	32
	Confidence	Identifying Node	PSM Ambiguity	Annotated Sequence	Modifications	# Proteins	Master Protein Accessions	Protein Accessions	# Missed Cleavages	Charge	DeltaScore	DeltaCn	Rank	Search Engine Rank	m/z [Da]	MH+ [Da]	Theo. MH+ [Da]	DeltaM [ppm]	Deltam/z [Da]	Activation Type	MS Order	Isolation Interference [%]	Comp. Voltage [V]	Ion Inject Time [ms]	RT [min]	First Scan	Spectrum File	File ID	Ions Score	# Protein Groups	Identity Strict	Identity Relaxed	Expectation Value	Percolator q-Value	Percolator PEP
	High	Mascot (A4)	Unambiguous	IFQKGESPVDYDGGRTR		1	A0A0D9R4K9	A0A0D9R4K9	2	4	1	0	1	1	481.997	1924.97	1924.95	8.7	0.00419	HCD (High Energy Collision Dissociation)	MS2	21.5961	-60	54	40.6192	17716	2181_3_E_7april20_cells_virus_pH10_F3.raw	F1.3	30	1	32	25	0.0178798	2.035e-05	1.721e-06
	High	Mascot (A4)	Unambiguous	IFQKGESPVDYDGGRTR		1	A0A0D9R4K9	A0A0D9R4K9	2	3	1	0	1	1	642.328	1924.97	1924.95	8.93	0.00573	HCD (High Energy Collision Dissociation)	MS2	26.5729	-40	54	40.495	17475	2181_3_E_7april20_cells_virus_pH10_F4.raw	F1.4	24	1	32	25	0.0810366	2.035e-05	2.211e-06
	High	Mascot (A4)	Unambiguous	IFQKGESPVDYDGGRTR		1	A0A0D9R4K9	A0A0D9R4K9	2	4	1	0	1	1	481.997	1924.97	1924.95	7.88	0.00379	HCD (High Energy Collision Dissociation)	MS2	84.9149	-60	17.372	39.8544	17732	2181_3_E_7april20_cells_virus_pH10_F1.raw	F1.1	26	1	32	25	0.0550383	4.579e-05	0.0001724
	High	Mascot (A4)	Unambiguous	IFQKGESPVDYDGGRTR		1	A0A0D9R4K9	A0A0D9R4K9	2	4	1	0	1	1	481.997	1924.97	1924.95	8.51	0.0041	HCD (High Energy Collision Dissociation)	MS2	1.7939	-60	46.648	40.35	17379	2181_3_E_7april20_cells_virus_pH10_F4.raw	F1.4	32	1	32	25	0.0123605	2.035e-05	1.117e-07
	High	Mascot (A4)	Unambiguous	IFQKGESPVDYDGGRTR		1	A0A0D9R4K9	A0A0D9R4K9	2	2	1	0	1	1	962.987	1924.97	1924.95	8.15	0.00784	HCD (High Energy Collision Dissociation)	MS2	4.25923	-40	54	39.9442	17790	2181_3_E_7april20_cells_virus_pH10_F1.raw	F1.1	43	1	32	25	0.00102667	2.655e-05	1.095e-05
	High	Mascot (A4)	Unambiguous	IFQKGESPVDYDGGRTR		1	A0A0D9R4K9	A0A0D9R4K9	2	4	1	0	1	1	481.997	1924.97	1924.95	7.69	0.0037	HCD (High Energy Collision Dissociation)	MS2	20.5254	-60	29.207	40.734	17906	2181_3_E_7april20_cells_virus_pH10_F2.raw	F1.2	40	1	32	25	0.00222768	2.655e-05	3.33e-06
	High	Mascot (A4)	Unambiguous	IFQKGESPVDYDGGRTR		1	A0A0D9R4K9	A0A0D9R4K9	2	4	1	0	1	1	481.997	1924.97	1924.95	7.56	0.00364	HCD (High Energy Collision Dissociation)	MS2	94.1539	-60	54	39.8161	17706	2181_3_E_7april20_cells_virus_pH10_F1.raw	F1.1	21	1	32	25	0.141501	2.655e-05	3.886e-05
	High	Mascot (A4)	Unambiguous	IFQKGESPVDYDGGRTR		1	A0A0D9R4K9	A0A0D9R4K9	2	3	1	0	1	1	642.327	1924.97	1924.95	7.89	0.00506	HCD (High Energy Collision Dissociation)	MS2	64.7877	-60	54	40.5046	17480	2181_3_E_7april20_cells_virus_pH10_F4.raw	F1.4	27	1	32	25	0.0358481	2.035e-05	4.244e-07
	High	Mascot (A4)	Unambiguous	IFQKGESPVDYDGGRTR		1	A0A0D9R4K9	A0A0D9R4K9	2	2	1	0	1	1	962.987	1924.97	1924.95	8.46	0.00815	HCD (High Energy Collision Dissociation)	MS2	6.29989	-40	54	40.3933	17407	2181_3_E_7april20_cells_virus_pH10_F4.raw	F1.4	50	1	32	25	0.000200925	2.655e-05	7.664e-06
FALSE	LTPEWK		0.0278417	0.00165632	1	1	3	A0A0D9R4K9	0	773.419	High	0.001125	0.01668	15
	Confidence	Identifying Node	PSM Ambiguity	Annotated Sequence	Modifications	# Proteins	Master Protein Accessions	Protein Accessions	# Missed Cleavages	Charge	DeltaScore	DeltaCn	Rank	Search Engine Rank	m/z [Da]	MH+ [Da]	Theo. MH+ [Da]	DeltaM [ppm]	Deltam/z [Da]	Activation Type	MS Order	Isolation Interference [%]	Comp. Voltage [V]	Ion Inject Time [ms]	RT [min]	First Scan	Spectrum File	File ID	Ions Score	# Protein Groups	Identity Strict	Identity Relaxed	Expectation Value	Percolator q-Value	Percolator PEP
	High	Mascot (A4)	Unambiguous	LTPEWK		1	A0A0D9R4K9	A0A0D9R4K9	0	2	0.2667	0	1	1	387.216	773.425	773.419	7.68	0.00297	HCD (High Energy Collision Dissociation)	MS2	72.1052	-80	54	45.441	21002	2181_3_E_7april20_cells_virus_pH10_F2.raw	F1.2	15	1	30	23	0.358209	0.001125	0.01668
	High	Mascot (A4)	Unambiguous	LTPEWK		1	A0A0D9R4K9	A0A0D9R4K9	0	2	0.6842	0	1	1	387.217	773.426	773.419	9.18	0.00355	HCD (High Energy Collision Dissociation)	MS2	36.0203	-60	54	45.0453	20469	2181_3_E_7april20_cells_virus_pH10_F4.raw	F1.4	19	1	31	24	0.154289	0.003908	0.1262
	High	Mascot (A4)	Unambiguous	LTPEWK		1	A0A0D9R4K9	A0A0D9R4K9	0	2	0.25	0	1	1	387.216	773.425	773.419	7.44	0.00288	HCD (High Energy Collision Dissociation)	MS2	56.5565	-80	54	45.0204	20610	2181_3_E_7april20_cells_virus_pH10_F3.raw	F1.3	16	1	30	23	0.298632	0.002524	0.05604
FALSE	LTPEWKK		0.0304658	0.00171805	1	1	5	A0A0D9R4K9	1	901.514	High	0.001179	0.01809	34
	Confidence	Identifying Node	PSM Ambiguity	Annotated Sequence	Modifications	# Proteins	Master Protein Accessions	Protein Accessions	# Missed Cleavages	Charge	DeltaScore	DeltaCn	Rank	Search Engine Rank	m/z [Da]	MH+ [Da]	Theo. MH+ [Da]	DeltaM [ppm]	Deltam/z [Da]	Activation Type	MS Order	Isolation Interference [%]	Comp. Voltage [V]	Ion Inject Time [ms]	RT [min]	First Scan	Spectrum File	File ID	Ions Score	# Protein Groups	Identity Strict	Identity Relaxed	Expectation Value	Percolator q-Value	Percolator PEP
	High	Mascot (A4)	Unambiguous	LTPEWKK		1	A0A0D9R4K9	A0A0D9R4K9	1	2	1	0	1	1	451.265	901.522	901.514	9.04	0.00407	HCD (High Energy Collision Dissociation)	MS2	37.117	-40	54	32.2082	12020	2181_3_E_7april20_cells_virus_pH10_F4.raw	F1.4	20	1	30	23	0.109846	0.001609	0.02703
	High	Mascot (A4)	Unambiguous	LTPEWKK		1	A0A0D9R4K9	A0A0D9R4K9	1	2	0.7647	0	1	1	451.264	901.522	901.514	8.29	0.00374	HCD (High Energy Collision Dissociation)	MS2	38.5891	-40	54	31.0065	11921	2181_3_E_7april20_cells_virus_pH10_F1.raw	F1.1	34	1	30	23	0.005343	0.001179	0.01809
	High	Mascot (A4)	Unambiguous	LTPEWKK		1	A0A0D9R4K9	A0A0D9R4K9	1	2	0.7576	0	1	1	451.264	901.521	901.514	7.68	0.00346	HCD (High Energy Collision Dissociation)	MS2	30.8217	-40	54	32.2555	12336	2181_3_E_7april20_cells_virus_pH10_F2.raw	F1.2	33	1	30	23	0.00551805	0.001791	0.02964
	High	Mascot (A4)	Unambiguous	LTPEWKK		1	A0A0D9R4K9	A0A0D9R4K9	1	2	0.2941	0	1	1	451.257	901.506	901.514	-8.91	-0.00401	HCD (High Energy Collision Dissociation)	MS2	48.2078	-40	54	31.9019	12515	2181_3_E_7april20_cells_virus_pH10_F1.raw	F1.1	17	1	32	25	0.360449	0.006407	0.3022
	High	Mascot (A4)	Unambiguous	LTPEWKK		1	A0A0D9R4K9	A0A0D9R4K9	1	2	0.6	0	1	1	451.264	901.522	901.514	8.36	0.00377	HCD (High Energy Collision Dissociation)	MS2	40.7789	-40	54	32.3644	12280	2181_3_E_7april20_cells_virus_pH10_F3.raw	F1.3	20	1	30	23	0.12325	0.001487	0.02311
FALSE	NLEPEWAAAASEVK		4.53123e-06	4.17209e-06	1	1	5	A0A0D9R4K9	0	1514.75	High	2.035e-05	2.829e-06	40
	Confidence	Identifying Node	PSM Ambiguity	Annotated Sequence	Modifications	# Proteins	Master Protein Accessions	Protein Accessions	# Missed Cleavages	Charge	DeltaScore	DeltaCn	Rank	Search Engine Rank	m/z [Da]	MH+ [Da]	Theo. MH+ [Da]	DeltaM [ppm]	Deltam/z [Da]	Activation Type	MS Order	Isolation Interference [%]	Comp. Voltage [V]	Ion Inject Time [ms]	RT [min]	First Scan	Spectrum File	File ID	Ions Score	# Protein Groups	Identity Strict	Identity Relaxed	Expectation Value	Percolator q-Value	Percolator PEP
	High	Mascot (A4)	Unambiguous	NLEPEWAAAASEVK		1	A0A0D9R4K9	A0A0D9R4K9	0	3	1	0	1	1	505.592	1514.76	1514.75	7.63	0.00385	HCD (High Energy Collision Dissociation)	MS2	31.913	-60	54	77.3469	41691	2181_3_E_7april20_cells_virus_pH10_F3.raw	F1.3	40	1	32	25	0.00177898	2.035e-05	2.829e-06
	High	Mascot (A4)	Unambiguous	NLEPEWAAAASEVK		1	A0A0D9R4K9	A0A0D9R4K9	0	2	1	0	1	1	757.883	1514.76	1514.75	7.28	0.00551	HCD (High Energy Collision Dissociation)	MS2	42.7251	-40	19.09	77.2243	41611	2181_3_E_7april20_cells_virus_pH10_F3.raw	F1.3	57	1	32	25	3.46213e-05	3.735e-05	0.0001235
	High	Mascot (A4)	Unambiguous	NLEPEWAAAASEVK		1	A0A0D9R4K9	A0A0D9R4K9	0	2	1	0	1	1	757.883	1514.76	1514.75	6.31	0.00478	HCD (High Energy Collision Dissociation)	MS2	31.3296	-40	54	77.083	41595	2181_3_E_7april20_cells_virus_pH10_F2.raw	F1.2	56	1	32	25	4.60977e-05	4.579e-05	0.0002017
	High	Mascot (A4)	Unambiguous	NLEPEWAAAASEVK		1	A0A0D9R4K9	A0A0D9R4K9	0	2	1	0	1	1	757.884	1514.76	1514.75	8.4	0.00636	HCD (High Energy Collision Dissociation)	MS2	66.6787	-40	17.805	77.8637	42031	2181_3_E_7april20_cells_virus_pH10_F3.raw	F1.3	41	1	32	25	0.00143218	2.655e-05	3.377e-06
	High	Mascot (A4)	Unambiguous	NLEPEWAAAASEVK		1	A0A0D9R4K9	A0A0D9R4K9	0	2	1	0	1	1	757.884	1514.76	1514.75	8.4	0.00636	HCD (High Energy Collision Dissociation)	MS2	74.3703	-40	54	77.3075	41552	2181_3_E_7april20_cells_virus_pH10_F4.raw	F1.4	28	1	32	25	0.0281188	2.655e-05	4.985e-05
FALSE	NLEPEWAAAASEVKEQTK		1.11086e-08	4.17209e-06	1	1	6	A0A0D9R4K9	1	2000.99	High	2.035e-05	7.005e-09	55
	Confidence	Identifying Node	PSM Ambiguity	Annotated Sequence	Modifications	# Proteins	Master Protein Accessions	Protein Accessions	# Missed Cleavages	Charge	DeltaScore	DeltaCn	Rank	Search Engine Rank	m/z [Da]	MH+ [Da]	Theo. MH+ [Da]	DeltaM [ppm]	Deltam/z [Da]	Activation Type	MS Order	Isolation Interference [%]	Comp. Voltage [V]	Ion Inject Time [ms]	RT [min]	First Scan	Spectrum File	File ID	Ions Score	# Protein Groups	Identity Strict	Identity Relaxed	Expectation Value	Percolator q-Value	Percolator PEP
	High	Mascot (A4)	Unambiguous	NLEPEWAAAASEVKEQTK		1	A0A0D9R4K9	A0A0D9R4K9	1	3	1	0	1	1	667.674	2001.01	2000.99	8.01	0.00535	HCD (High Energy Collision Dissociation)	MS2	44.233	-40	54	74.2024	39653	2181_3_E_7april20_cells_virus_pH10_F3.raw	F1.3	25	1	33	26	0.0709898	2.035e-05	2.246e-07
	High	Mascot (A4)	Unambiguous	NLEPEWAAAASEVKEQTK		1	A0A0D9R4K9	A0A0D9R4K9	1	3	1	0	1	1	667.675	2001.01	2000.99	8.84	0.00589	HCD (High Energy Collision Dissociation)	MS2	7.19951	-40	54	73.1357	38851	2181_3_E_7april20_cells_virus_pH10_F4.raw	F1.4	44	1	32	26	0.000805273	2.035e-05	3.351e-08
	High	Mascot (A4)	Unambiguous	NLEPEWAAAASEVKEQTK		1	A0A0D9R4K9	A0A0D9R4K9	1	3	1	0	1	1	667.675	2001.01	2000.99	9.02	0.00602	HCD (High Energy Collision Dissociation)	MS2	24.5095	-40	54	72.8024	39237	2181_3_E_7april20_cells_virus_pH10_F1.raw	F1.1	39	1	33	26	0.00246925	2.035e-05	2.234e-08
	High	Mascot (A4)	Unambiguous	NLEPEWAAAASEVKEQTK		1	A0A0D9R4K9	A0A0D9R4K9	1	2	1	0	1	1	1001.01	2001.01	2000.99	7.99	0.00799	HCD (High Energy Collision Dissociation)	MS2	55.338	-40	54	73.4307	39152	2181_3_E_7april20_cells_virus_pH10_F3.raw	F1.3	55	1	33	26	5.757e-05	2.035e-05	7.005e-09
	High	Mascot (A4)	Unambiguous	NLEPEWAAAASEVKEQTK		1	A0A0D9R4K9	A0A0D9R4K9	1	3	1	0	1	1	667.674	2001.01	2000.99	8.2	0.00547	HCD (High Energy Collision Dissociation)	MS2	6.47301	-40	54	73.1397	38963	2181_3_E_7april20_cells_virus_pH10_F3.raw	F1.3	46	1	33	26	0.00054262	2.035e-05	1.159e-07
	High	Mascot (A4)	Unambiguous	NLEPEWAAAASEVKEQTK		1	A0A0D9R4K9	A0A0D9R4K9	1	3	1	0	1	1	667.674	2001.01	2000.99	6.82	0.00455	HCD (High Energy Collision Dissociation)	MS2	15.325	-40	54	72.9771	38939	2181_3_E_7april20_cells_virus_pH10_F2.raw	F1.2	46	1	33	26	0.000567371	2.035e-05	7.788e-08
FALSE	NLEPEWAAAASEVKEQTKGK		6.4365e-10	4.17209e-06	1	1	7	A0A0D9R4K9	2	2186.11	High	2.035e-05	4.084e-10	52
	Confidence	Identifying Node	PSM Ambiguity	Annotated Sequence	Modifications	# Proteins	Master Protein Accessions	Protein Accessions	# Missed Cleavages	Charge	DeltaScore	DeltaCn	Rank	Search Engine Rank	m/z [Da]	MH+ [Da]	Theo. MH+ [Da]	DeltaM [ppm]	Deltam/z [Da]	Activation Type	MS Order	Isolation Interference [%]	Comp. Voltage [V]	Ion Inject Time [ms]	RT [min]	First Scan	Spectrum File	File ID	Ions Score	# Protein Groups	Identity Strict	Identity Relaxed	Expectation Value	Percolator q-Value	Percolator PEP
	High	Mascot (A4)	Unambiguous	NLEPEWAAAASEVKEQTKGK		1	A0A0D9R4K9	A0A0D9R4K9	2	4	1	0	1	1	547.287	2186.13	2186.11	7.48	0.00409	HCD (High Energy Collision Dissociation)	MS2	24.3806	-60	54	69.0238	36393	2181_3_E_7april20_cells_virus_pH10_F2.raw	F1.2	49	1	32	25	0.000212697	2.035e-05	3.77e-09
	High	Mascot (A4)	Unambiguous	NLEPEWAAAASEVKEQTKGK		1	A0A0D9R4K9	A0A0D9R4K9	2	4	1	0	1	1	547.287	2186.13	2186.11	8.71	0.00476	HCD (High Energy Collision Dissociation)	MS2	56.3856	-60	54	68.8769	36086	2181_3_E_7april20_cells_virus_pH10_F4.raw	F1.4	44	1	32	25	0.000652869	2.035e-05	6.643e-09
	High	Mascot (A4)	Unambiguous	NLEPEWAAAASEVKEQTKGK		1	A0A0D9R4K9	A0A0D9R4K9	2	3	1	0	1	1	729.379	2186.12	2186.11	6.45	0.0047	HCD (High Energy Collision Dissociation)	MS2	14.5772	-40	54	69.1531	36477	2181_3_E_7april20_cells_virus_pH10_F2.raw	F1.2	48	1	32	25	0.000278078	2.035e-05	1.238e-09
	High	Mascot (A4)	Unambiguous	NLEPEWAAAASEVKEQTKGK		1	A0A0D9R4K9	A0A0D9R4K9	2	4	1	0	1	1	547.287	2186.13	2186.11	8.04	0.00439	HCD (High Energy Collision Dissociation)	MS2	49.342	-60	54	69.3297	36501	2181_3_E_7april20_cells_virus_pH10_F3.raw	F1.3	36	1	32	25	0.0036574	2.035e-05	1.504e-09
	High	Mascot (A4)	Unambiguous	NLEPEWAAAASEVKEQTKGK		1	A0A0D9R4K9	A0A0D9R4K9	2	3	1	0	1	1	729.381	2186.13	2186.11	8.88	0.00647	HCD (High Energy Collision Dissociation)	MS2	37.6832	-40	54	69.5048	36614	2181_3_E_7april20_cells_virus_pH10_F3.raw	F1.3	27	1	32	25	0.0340272	2.035e-05	3.97e-08
	High	Mascot (A4)	Unambiguous	NLEPEWAAAASEVKEQTKGK		1	A0A0D9R4K9	A0A0D9R4K9	2	3	1	0	1	1	729.38	2186.12	2186.11	6.96	0.00507	HCD (High Energy Collision Dissociation)	MS2	26.8126	-40	38.13	68.6162	36527	2181_3_E_7april20_cells_virus_pH10_F1.raw	F1.1	35	1	32	25	0.00516079	2.035e-05	4.453e-07
	High	Mascot (A4)	Unambiguous	NLEPEWAAAASEVKEQTKGK		1	A0A0D9R4K9	A0A0D9R4K9	2	4	1	0	1	1	547.287	2186.13	2186.11	7.82	0.00427	HCD (High Energy Collision Dissociation)	MS2	69.7633	-60	54	68.4915	36444	2181_3_E_7april20_cells_virus_pH10_F1.raw	F1.1	52	1	31	24	0.000110794	2.035e-05	4.084e-10
FALSE	NRPEDYQGGR		4.60744e-05	2.75777e-05	1	1	7	A0A0D9R4K9	0	1191.55	High	2.655e-05	2.846e-05	49
	Confidence	Identifying Node	PSM Ambiguity	Annotated Sequence	Modifications	# Proteins	Master Protein Accessions	Protein Accessions	# Missed Cleavages	Charge	DeltaScore	DeltaCn	Rank	Search Engine Rank	m/z [Da]	MH+ [Da]	Theo. MH+ [Da]	DeltaM [ppm]	Deltam/z [Da]	Activation Type	MS Order	Isolation Interference [%]	Comp. Voltage [V]	Ion Inject Time [ms]	RT [min]	First Scan	Spectrum File	File ID	Ions Score	# Protein Groups	Identity Strict	Identity Relaxed	Expectation Value	Percolator q-Value	Percolator PEP
	High	Mascot (A4)	Unambiguous	NRPEDYQGGR		1	A0A0D9R4K9	A0A0D9R4K9	0	2	0.8039	0	1	1	596.283	1191.56	1191.55	7.25	0.00432	HCD (High Energy Collision Dissociation)	MS2	1.71298	-60	54	17.5122	2583	2181_3_E_7april20_cells_virus_pH10_F2.raw	F1.2	51	1	31	24	0.00013294	2.655e-05	3.686e-05
	High	Mascot (A4)	Unambiguous	NRPEDYQGGR		1	A0A0D9R4K9	A0A0D9R4K9	0	3	1	0	1	1	397.858	1191.56	1191.55	7.52	0.00299	HCD (High Energy Collision Dissociation)	MS2	21.0651	-60	54	17.7643	2624	2181_3_E_7april20_cells_virus_pH10_F3.raw	F1.3	34	1	31	24	0.00621809	4.579e-05	0.0002931
	High	Mascot (A4)	Unambiguous	NRPEDYQGGR		1	A0A0D9R4K9	A0A0D9R4K9	0	2	0.8163	0	1	1	596.284	1191.56	1191.55	8.99	0.00536	HCD (High Energy Collision Dissociation)	MS2	23.1601	-60	54	17.2277	2785	2181_3_E_7april20_cells_virus_pH10_F1.raw	F1.1	49	1	31	24	0.000173126	2.655e-05	2.846e-05
	High	Mascot (A4)	Unambiguous	NRPEDYQGGR		1	A0A0D9R4K9	A0A0D9R4K9	0	2	0.7959	0	1	1	596.283	1191.56	1191.55	6.94	0.00414	HCD (High Energy Collision Dissociation)	MS2	2.83865	-60	54	17.7693	2628	2181_3_E_7april20_cells_virus_pH10_F3.raw	F1.3	49	1	31	24	0.000190775	2.655e-05	5.431e-05
	High	Mascot (A4)	Unambiguous	NRPEDYQGGR		1	A0A0D9R4K9	A0A0D9R4K9	0	3	1	0	1	1	397.858	1191.56	1191.55	9.06	0.0036	HCD (High Energy Collision Dissociation)	MS2	13.1127	-60	54	17.2265	2784	2181_3_E_7april20_cells_virus_pH10_F1.raw	F1.1	44	1	31	24	0.000642485	9.363e-05	0.0009628
	High	Mascot (A4)	Unambiguous	NRPEDYQGGR		1	A0A0D9R4K9	A0A0D9R4K9	0	3	1	0	1	1	397.858	1191.56	1191.55	8.67	0.00345	HCD (High Energy Collision Dissociation)	MS2	35.727	-60	54	17.7068	2488	2181_3_E_7april20_cells_virus_pH10_F4.raw	F1.4	24	1	31	24	0.0560877	0.0001094	0.001609
	High	Mascot (A4)	Unambiguous	NRPEDYQGGR		1	A0A0D9R4K9	A0A0D9R4K9	0	3	1	0	1	1	397.858	1191.56	1191.55	7.44	0.00296	HCD (High Energy Collision Dissociation)	MS2	9.81011	-60	54	17.511	2582	2181_3_E_7april20_cells_virus_pH10_F2.raw	F1.2	45	1	31	24	0.000446331	4.579e-05	0.0003093
FALSE	NRPEDYQGGRTGEAIVDAALSALR		1.64855e-06	4.17209e-06	1	1	10	A0A0D9R4K9	1	2559.29	High	2.035e-05	1.031e-06	20
	Confidence	Identifying Node	PSM Ambiguity	Annotated Sequence	Modifications	# Proteins	Master Protein Accessions	Protein Accessions	# Missed Cleavages	Charge	DeltaScore	DeltaCn	Rank	Search Engine Rank	m/z [Da]	MH+ [Da]	Theo. MH+ [Da]	DeltaM [ppm]	Deltam/z [Da]	Activation Type	MS Order	Isolation Interference [%]	Comp. Voltage [V]	Ion Inject Time [ms]	RT [min]	First Scan	Spectrum File	File ID	Ions Score	# Protein Groups	Identity Strict	Identity Relaxed	Expectation Value	Percolator q-Value	Percolator PEP
	High	Mascot (A4)	Unambiguous	NRPEDYQGGRTGEAIVDAALSALR		1	A0A0D9R4K9	A0A0D9R4K9	1	4	1	0	1	1	640.582	2559.31	2559.29	6.36	0.00407	HCD (High Energy Collision Dissociation)	MS2	22.1011	-60	54	100.827	56762	2181_3_E_7april20_cells_virus_pH10_F2.raw	F1.2	37	1	32	25	0.00352429	2.035e-05	1.981e-06
	High	Mascot (A4)	Unambiguous	NRPEDYQGGRTGEAIVDAALSALR		1	A0A0D9R4K9	A0A0D9R4K9	1	4	1	0	1	1	640.583	2559.31	2559.29	8.07	0.00517	HCD (High Energy Collision Dissociation)	MS2	32.6444	-60	16.603	99.6678	56499	2181_3_E_7april20_cells_virus_pH10_F1.raw	F1.1	24	1	32	25	0.0638224	2.035e-05	2.519e-06
	High	Mascot (A4)	Unambiguous	NRPEDYQGGRTGEAIVDAALSALR		1	A0A0D9R4K9	A0A0D9R4K9	1	4	1	0	1	1	640.583	2559.31	2559.29	7.79	0.00498	HCD (High Energy Collision Dissociation)	MS2	92.6254	-60	54	101.743	57782	2181_3_E_7april20_cells_virus_pH10_F1.raw	F1.1	14	1	32	25	0.772795	2.655e-05	5.76e-05
	High	Mascot (A4)	Unambiguous	NRPEDYQGGRTGEAIVDAALSALR		1	A0A0D9R4K9	A0A0D9R4K9	1	3	1	0	1	1	853.774	2559.31	2559.29	6.98	0.00596	HCD (High Energy Collision Dissociation)	MS2	0	-60	54	99.6306	56475	2181_3_E_7april20_cells_virus_pH10_F1.raw	F1.1	26	1	32	25	0.0476079	2.655e-05	9.233e-06
	High	Mascot (A4)	Unambiguous	NRPEDYQGGRTGEAIVDAALSALR		1	A0A0D9R4K9	A0A0D9R4K9	1	4	1	0	1	1	640.583	2559.31	2559.29	7.5	0.0048	HCD (High Energy Collision Dissociation)	MS2	35.5099	-60	35.163	100.697	57140	2181_3_E_7april20_cells_virus_pH10_F1.raw	F1.1	20	1	32	25	0.184193	2.035e-05	1.031e-06
	High	Mascot (A4)	Unambiguous	NRPEDYQGGRTGEAIVDAALSALR		1	A0A0D9R4K9	A0A0D9R4K9	1	3	1	0	1	1	853.776	2559.31	2559.29	8.99	0.00767	HCD (High Energy Collision Dissociation)	MS2	7.32587	-60	54	99.9967	56220	2181_3_E_7april20_cells_virus_pH10_F3.raw	F1.3	19	1	32	25	0.203116	2.035e-05	3.105e-06
	High	Mascot (A4)	Unambiguous	NRPEDYQGGRTGEAIVDAALSALR		1	A0A0D9R4K9	A0A0D9R4K9	1	4	1	0	1	1	640.584	2559.31	2559.29	8.74	0.00559	HCD (High Energy Collision Dissociation)	MS2	44.0363	-60	54	102.293	58116	2181_3_E_7april20_cells_virus_pH10_F1.raw	F1.1	19	1	32	25	0.22948	2.655e-05	7.848e-06
	High	Mascot (A4)	Unambiguous	NRPEDYQGGRTGEAIVDAALSALR		1	A0A0D9R4K9	A0A0D9R4K9	1	3	1	0	1	1	853.775	2559.31	2559.29	7.2	0.00614	HCD (High Energy Collision Dissociation)	MS2	1.48675	-60	54	100.66	57117	2181_3_E_7april20_cells_virus_pH10_F1.raw	F1.1	26	1	32	25	0.0422317	2.655e-05	6.623e-06
	High	Mascot (A4)	Unambiguous	NRPEDYQGGRTGEAIVDAALSALR		1	A0A0D9R4K9	A0A0D9R4K9	1	3	1	0	1	1	853.774	2559.31	2559.29	6.91	0.0059	HCD (High Energy Collision Dissociation)	MS2	2.30009	-60	54	99.7721	56108	2181_3_E_7april20_cells_virus_pH10_F2.raw	F1.2	10	1	32	25	1.67522	2.655e-05	5.87e-05
	High	Mascot (A4)	Unambiguous	NRPEDYQGGRTGEAIVDAALSALR		1	A0A0D9R4K9	A0A0D9R4K9	1	3		0	1	1	853.776	2559.31	2559.29	8.48	0.00724	HCD (High Energy Collision Dissociation)	MS2	23.8795	-40	54	99.8431	56152	2181_3_E_7april20_cells_virus_pH10_F2.raw	F1.2	0	1	32	25	15.7775	2.035e-05	3.029e-06
FALSE	NSYLEVLLK		0.000301596	4.85739e-05	1	1	4	A0A0D9R4K9	0	1078.61	High	4.579e-05	0.0001854	47
	Confidence	Identifying Node	PSM Ambiguity	Annotated Sequence	Modifications	# Proteins	Master Protein Accessions	Protein Accessions	# Missed Cleavages	Charge	DeltaScore	DeltaCn	Rank	Search Engine Rank	m/z [Da]	MH+ [Da]	Theo. MH+ [Da]	DeltaM [ppm]	Deltam/z [Da]	Activation Type	MS Order	Isolation Interference [%]	Comp. Voltage [V]	Ion Inject Time [ms]	RT [min]	First Scan	Spectrum File	File ID	Ions Score	# Protein Groups	Identity Strict	Identity Relaxed	Expectation Value	Percolator q-Value	Percolator PEP
	High	Mascot (A4)	Unambiguous	NSYLEVLLK		1	A0A0D9R4K9	A0A0D9R4K9	0	2	1	0	1	1	539.815	1078.62	1078.61	7.26	0.00392	HCD (High Energy Collision Dissociation)	MS2	18.6822	-60	54	91.564	50906	2181_3_E_7april20_cells_virus_pH10_F2.raw	F1.2	48	1	28	21	9.76133e-05	9.363e-05	0.0008808
	High	Mascot (A4)	Unambiguous	NSYLEVLLK		1	A0A0D9R4K9	A0A0D9R4K9	0	2	1	0	1	1	539.816	1078.62	1078.61	9.07	0.00489	HCD (High Energy Collision Dissociation)	MS2	22.74	-60	54	90.9173	50361	2181_3_E_7april20_cells_virus_pH10_F4.raw	F1.4	47	1	27	20	0.000109722	4.579e-05	0.0001854
	High	Mascot (A4)	Unambiguous	NSYLEVLLK		1	A0A0D9R4K9	A0A0D9R4K9	0	2	1	0	1	1	539.815	1078.62	1078.61	8.28	0.00446	HCD (High Energy Collision Dissociation)	MS2	31.2018	-60	54	91.5153	50836	2181_3_E_7april20_cells_virus_pH10_F3.raw	F1.3	44	1	27	20	0.000241228	6.705e-05	0.0004645
	High	Mascot (A4)	Unambiguous	NSYLEVLLK		1	A0A0D9R4K9	A0A0D9R4K9	0	2	0.9783	0	1	1	539.815	1078.62	1078.61	7.94	0.00428	HCD (High Energy Collision Dissociation)	MS2	60.1974	-60	54	91.0491	51039	2181_3_E_7april20_cells_virus_pH10_F1.raw	F1.1	46	1	27	20	0.000135653	5.65e-05	0.0004017
FALSE	RTCEEHQLCVVAVLPHILDTGAAGR	2xCarbamidomethyl [C3; C9]	0.000521045	4.85739e-05	1	1	1	A0A0D9R4K9	1	2802.41	High	4.579e-05	0.0003204	20
	Confidence	Identifying Node	PSM Ambiguity	Annotated Sequence	Modifications	# Proteins	Master Protein Accessions	Protein Accessions	# Missed Cleavages	Charge	DeltaScore	DeltaCn	Rank	Search Engine Rank	m/z [Da]	MH+ [Da]	Theo. MH+ [Da]	DeltaM [ppm]	Deltam/z [Da]	Activation Type	MS Order	Isolation Interference [%]	Comp. Voltage [V]	Ion Inject Time [ms]	RT [min]	First Scan	Spectrum File	File ID	Ions Score	# Protein Groups	Identity Strict	Identity Relaxed	Expectation Value	Percolator q-Value	Percolator PEP
	High	Mascot (A4)	Unambiguous	RTcEEHQLcVVAVLPHILDTGAAGR	C3(Carbamidomethyl); C9(Carbamidomethyl)	1	A0A0D9R4K9	A0A0D9R4K9	1	4	1	0	1	1	701.364	2802.43	2802.41	6.95	0.00487	HCD (High Energy Collision Dissociation)	MS2	23.9103	-80	54	88.8139	49096	2181_3_E_7april20_cells_virus_pH10_F3.raw	F1.3	20	1	32	25	0.184295	4.579e-05	0.0003204
FALSE	TCEEHQLCVVAVLPHILDTGAAGR	2xCarbamidomethyl [C2; C8]	3.59126e-09	4.17209e-06	1	1	1	A0A0D9R4K9	0	2646.31	High	2.035e-05	2.274e-09	50
	Confidence	Identifying Node	PSM Ambiguity	Annotated Sequence	Modifications	# Proteins	Master Protein Accessions	Protein Accessions	# Missed Cleavages	Charge	DeltaScore	DeltaCn	Rank	Search Engine Rank	m/z [Da]	MH+ [Da]	Theo. MH+ [Da]	DeltaM [ppm]	Deltam/z [Da]	Activation Type	MS Order	Isolation Interference [%]	Comp. Voltage [V]	Ion Inject Time [ms]	RT [min]	First Scan	Spectrum File	File ID	Ions Score	# Protein Groups	Identity Strict	Identity Relaxed	Expectation Value	Percolator q-Value	Percolator PEP
	High	Mascot (A4)	Unambiguous	TcEEHQLcVVAVLPHILDTGAAGR	C2(Carbamidomethyl); C8(Carbamidomethyl)	1	A0A0D9R4K9	A0A0D9R4K9	0	4	1	0	1	1	662.339	2646.33	2646.31	7.83	0.00518	HCD (High Energy Collision Dissociation)	MS2	26.9258	-60	54	96.1364	53840	2181_3_E_7april20_cells_virus_pH10_F2.raw	F1.2	50	1	33	26	0.000230876	2.035e-05	2.274e-09
FALSE	TGEAIVDAALSALR		9.07451e-09	4.17209e-06	1	1	16	A0A0D9R4K9	0	1386.76	High	2.035e-05	5.746e-09	74
	Confidence	Identifying Node	PSM Ambiguity	Annotated Sequence	Modifications	# Proteins	Master Protein Accessions	Protein Accessions	# Missed Cleavages	Charge	DeltaScore	DeltaCn	Rank	Search Engine Rank	m/z [Da]	MH+ [Da]	Theo. MH+ [Da]	DeltaM [ppm]	Deltam/z [Da]	Activation Type	MS Order	Isolation Interference [%]	Comp. Voltage [V]	Ion Inject Time [ms]	RT [min]	First Scan	Spectrum File	File ID	Ions Score	# Protein Groups	Identity Strict	Identity Relaxed	Expectation Value	Percolator q-Value	Percolator PEP
	High	Mascot (A4)	Unambiguous	TGEAIVDAALSALR		1	A0A0D9R4K9	A0A0D9R4K9	0	2	0.9359	0	1	1	693.889	1386.77	1386.76	8.62	0.00598	HCD (High Energy Collision Dissociation)	MS2	10.5978	-40	54	107.993	61137	2181_3_E_7april20_cells_virus_pH10_F2.raw	F1.2	78	1	30	23	1.58644e-07	2.035e-05	6.923e-09
	High	Mascot (A4)	Unambiguous	TGEAIVDAALSALR		1	A0A0D9R4K9	A0A0D9R4K9	0	3	0.9286	0	1	1	462.928	1386.77	1386.76	7.82	0.00362	HCD (High Energy Collision Dissociation)	MS2	1.57399	-60	54	106.99	60539	2181_3_E_7april20_cells_virus_pH10_F2.raw	F1.2	70	1	30	23	1.16775e-06	2.035e-05	9.486e-07
	High	Mascot (A4)	Unambiguous	TGEAIVDAALSALR		1	A0A0D9R4K9	A0A0D9R4K9	0	2	0.9155	0	1	1	693.89	1386.77	1386.76	9.42	0.00653	HCD (High Energy Collision Dissociation)	MS2	11.326	-40	54	107.154	61093	2181_3_E_7april20_cells_virus_pH10_F1.raw	F1.1	71	1	30	23	1.08186e-06	2.035e-05	7.43e-09
	High	Mascot (A4)	Unambiguous	TGEAIVDAALSALR		1	A0A0D9R4K9	A0A0D9R4K9	0	2	0.9412	0	1	1	693.888	1386.77	1386.76	7.92	0.00549	HCD (High Energy Collision Dissociation)	MS2	19.7259	-40	54	106.976	60529	2181_3_E_7april20_cells_virus_pH10_F2.raw	F1.2	85	1	30	23	3.49421e-08	2.035e-05	1.491e-08
	High	Mascot (A4)	Unambiguous	TGEAIVDAALSALR		1	A0A0D9R4K9	A0A0D9R4K9	0	3	0.9444	0	1	1	462.929	1386.77	1386.76	9.08	0.0042	HCD (High Energy Collision Dissociation)	MS2	10.8179	-60	54	107.164	61101	2181_3_E_7april20_cells_virus_pH10_F1.raw	F1.1	72	1	30	23	7.11807e-07	2.035e-05	3.948e-07
	High	Mascot (A4)	Unambiguous	TGEAIVDAALSALR		1	A0A0D9R4K9	A0A0D9R4K9	0	3	0.9412	0	1	1	462.928	1386.77	1386.76	7.76	0.00358	HCD (High Energy Collision Dissociation)	MS2	2.2477	-60	54	107.23	60713	2181_3_E_7april20_cells_virus_pH10_F3.raw	F1.3	68	1	30	23	1.55364e-06	2.035e-05	4.98e-07
	High	Mascot (A4)	Unambiguous	TGEAIVDAALSALR		1	A0A0D9R4K9	A0A0D9R4K9	0	2	0.9324	0	1	1	693.888	1386.77	1386.76	7.57	0.00525	HCD (High Energy Collision Dissociation)	MS2	11.9478	-40	54	109.182	62308	2181_3_E_7april20_cells_virus_pH10_F1.raw	F1.1	74	1	30	23	4.68112e-07	2.035e-05	5.746e-09
	High	Mascot (A4)	Unambiguous	TGEAIVDAALSALR		1	A0A0D9R4K9	A0A0D9R4K9	0	2	1	0	1	1	693.888	1386.77	1386.76	6.51	0.00451	HCD (High Energy Collision Dissociation)	MS2	95.5681	-60	54	107.165	60646	2181_3_E_7april20_cells_virus_pH10_F2.raw	F1.2	2	1	30	23	6.98795	0.0004127	0.005035
	High	Mascot (A4)	Unambiguous	TGEAIVDAALSALR		1	A0A0D9R4K9	A0A0D9R4K9	0	2	0.9342	0	1	1	693.889	1386.77	1386.76	8.45	0.00586	HCD (High Energy Collision Dissociation)	MS2	3.55453	-40	19.286	108.168	61712	2181_3_E_7april20_cells_virus_pH10_F1.raw	F1.1	76	1	30	23	2.66332e-07	2.035e-05	1.465e-08
	High	Mascot (A4)	Unambiguous	TGEAIVDAALSALR		1	A0A0D9R4K9	A0A0D9R4K9	0	3	0.9459	0	1	1	462.928	1386.77	1386.76	8.22	0.0038	HCD (High Energy Collision Dissociation)	MS2	1.08312	-60	54	109.232	62339	2181_3_E_7april20_cells_virus_pH10_F1.raw	F1.1	74	1	30	23	4.69271e-07	2.035e-05	2.172e-06
	High	Mascot (A4)	Unambiguous	TGEAIVDAALSALR		1	A0A0D9R4K9	A0A0D9R4K9	0	2	1	0	1	1	693.889	1386.77	1386.76	8.71	0.00604	HCD (High Energy Collision Dissociation)	MS2	44.195	-40	54	110.226	62915	2181_3_E_7april20_cells_virus_pH10_F1.raw	F1.1	64	1	30	23	3.92124e-06	2.035e-05	7.431e-09
	High	Mascot (A4)	Unambiguous	TGEAIVDAALSALR		1	A0A0D9R4K9	A0A0D9R4K9	0	3	0.9459	0	1	1	462.928	1386.77	1386.76	8.15	0.00377	HCD (High Energy Collision Dissociation)	MS2	1.03951	-60	54	108.184	61722	2181_3_E_7april20_cells_virus_pH10_F1.raw	F1.1	74	1	30	23	4.04042e-07	2.655e-05	3.655e-06
	High	Mascot (A4)	Unambiguous	TGEAIVDAALSALR		1	A0A0D9R4K9	A0A0D9R4K9	0	3	0.8824	0	1	1	462.928	1386.77	1386.76	7.69	0.00355	HCD (High Energy Collision Dissociation)	MS2	0	-60	54	110.281	62947	2181_3_E_7april20_cells_virus_pH10_F1.raw	F1.1	68	1	30	23	1.73121e-06	2.655e-05	6.486e-06
	High	Mascot (A4)	Unambiguous	TGEAIVDAALSALR		1	A0A0D9R4K9	A0A0D9R4K9	0	2	0.9324	0	1	1	693.889	1386.77	1386.76	8.18	0.00567	HCD (High Energy Collision Dissociation)	MS2	24.1165	-40	54	107.215	60704	2181_3_E_7april20_cells_virus_pH10_F3.raw	F1.3	74	1	30	23	4.26014e-07	2.035e-05	6.637e-09
	High	Mascot (A4)	Unambiguous	TGEAIVDAALSALR		1	A0A0D9R4K9	A0A0D9R4K9	0	3	0.9444	0	1	1	462.928	1386.77	1386.76	8.55	0.00395	HCD (High Energy Collision Dissociation)	MS2	1.86244	-60	54	108.014	61148	2181_3_E_7april20_cells_virus_pH10_F2.raw	F1.2	72	1	30	23	6.84579e-07	2.035e-05	2.685e-07
	High	Mascot (A4)	Unambiguous	TGEAIVDAALSALR		1	A0A0D9R4K9	A0A0D9R4K9	0	3	1	0	1	1	462.928	1386.77	1386.76	8.02	0.00371	HCD (High Energy Collision Dissociation)	MS2	18.9071	-60	54	111.73	63793	2181_3_E_7april20_cells_virus_pH10_F1.raw	F1.1	41	1	30	23	0.000934006	4.579e-05	0.0002441
FALSE	TRSDIVSR		0.00723439	0.000529084	1	1	1	A0A0D9R4K9	1	933.511	High	0.0003692	0.004589	25
	Confidence	Identifying Node	PSM Ambiguity	Annotated Sequence	Modifications	# Proteins	Master Protein Accessions	Protein Accessions	# Missed Cleavages	Charge	DeltaScore	DeltaCn	Rank	Search Engine Rank	m/z [Da]	MH+ [Da]	Theo. MH+ [Da]	DeltaM [ppm]	Deltam/z [Da]	Activation Type	MS Order	Isolation Interference [%]	Comp. Voltage [V]	Ion Inject Time [ms]	RT [min]	First Scan	Spectrum File	File ID	Ions Score	# Protein Groups	Identity Strict	Identity Relaxed	Expectation Value	Percolator q-Value	Percolator PEP
	High	Mascot (A4)	Unambiguous	TRSDIVSR		1	A0A0D9R4K9	A0A0D9R4K9	1	2	0.6	0	1	1	467.263	933.519	933.511	8.56	0.004	HCD (High Energy Collision Dissociation)	MS2	54.0985	-80	54	18.3278	3516	2181_3_E_7april20_cells_virus_pH10_F1.raw	F1.1	25	1	30	23	0.0339096	0.0003692	0.004589
FALSE	VGAVDADKHQSLGGQYGVQGFPTIK		7.67996e-14	4.17209e-06	1	1	6	A0A0D9R4K9	1	2572.32	High	2.035e-05	4.995e-14	78
	Confidence	Identifying Node	PSM Ambiguity	Annotated Sequence	Modifications	# Proteins	Master Protein Accessions	Protein Accessions	# Missed Cleavages	Charge	DeltaScore	DeltaCn	Rank	Search Engine Rank	m/z [Da]	MH+ [Da]	Theo. MH+ [Da]	DeltaM [ppm]	Deltam/z [Da]	Activation Type	MS Order	Isolation Interference [%]	Comp. Voltage [V]	Ion Inject Time [ms]	RT [min]	First Scan	Spectrum File	File ID	Ions Score	# Protein Groups	Identity Strict	Identity Relaxed	Expectation Value	Percolator q-Value	Percolator PEP
	High	Mascot (A4)	Unambiguous	VGAVDADKHQSLGGQYGVQGFPTIK		1	A0A0D9R4K9	A0A0D9R4K9	1	3	1	0	1	1	858.117	2572.34	2572.32	8.75	0.0075	HCD (High Energy Collision Dissociation)	MS2	5.28882	-40	54	68.4924	35959	2181_3_E_7april20_cells_virus_pH10_F3.raw	F1.3	78	1	31	24	2.07899e-07	2.035e-05	4.995e-14
	High	Mascot (A4)	Unambiguous	VGAVDADKHQSLGGQYGVQGFPTIK		1	A0A0D9R4K9	A0A0D9R4K9	1	4	1	0	1	1	643.84	2572.34	2572.32	8.12	0.00522	HCD (High Energy Collision Dissociation)	MS2	38.891	-40	54	67.6963	35920	2181_3_E_7april20_cells_virus_pH10_F1.raw	F1.1	29	1	31	24	0.018054	2.035e-05	2.723e-07
	High	Mascot (A4)	Unambiguous	VGAVDADKHQSLGGQYGVQGFPTIK		1	A0A0D9R4K9	A0A0D9R4K9	1	3	1	0	1	1	858.118	2572.34	2572.32	9.67	0.00829	HCD (High Energy Collision Dissociation)	MS2	24.7702	-40	54	68.1307	35812	2181_3_E_7april20_cells_virus_pH10_F2.raw	F1.2	59	1	31	24	1.55092e-05	2.035e-05	3.325e-12
	High	Mascot (A4)	Unambiguous	VGAVDADKHQSLGGQYGVQGFPTIK		1	A0A0D9R4K9	A0A0D9R4K9	1	3	1	0	1	1	858.116	2572.33	2572.32	7.47	0.0064	HCD (High Energy Collision Dissociation)	MS2	9.66874	-40	54	68.2251	35660	2181_3_E_7april20_cells_virus_pH10_F4.raw	F1.4	63	1	31	24	7.40584e-06	2.035e-05	1.244e-12
	High	Mascot (A4)	Unambiguous	VGAVDADKHQSLGGQYGVQGFPTIK		1	A0A0D9R4K9	A0A0D9R4K9	1	3	1	0	1	1	858.117	2572.34	2572.32	7.82	0.00671	HCD (High Energy Collision Dissociation)	MS2	12.1697	-40	54	68.3171	35719	2181_3_E_7april20_cells_virus_pH10_F4.raw	F1.4	50	1	31	24	0.000151906	2.035e-05	1.671e-12
	High	Mascot (A4)	Unambiguous	VGAVDADKHQSLGGQYGVQGFPTIK		1	A0A0D9R4K9	A0A0D9R4K9	1	3	1	0	1	1	858.117	2572.34	2572.32	7.75	0.00665	HCD (High Energy Collision Dissociation)	MS2	11.6803	-40	54	67.5448	35820	2181_3_E_7april20_cells_virus_pH10_F1.raw	F1.1	58	1	31	24	2.11356e-05	2.035e-05	2.918e-11
FALSE	VKLAAVDATVNQVLASR		7.11584e-11	4.17209e-06	1	1	6	A0A0D9R4K9	1	1755.01	High	2.035e-05	4.55e-11	111
	Confidence	Identifying Node	PSM Ambiguity	Annotated Sequence	Modifications	# Proteins	Master Protein Accessions	Protein Accessions	# Missed Cleavages	Charge	DeltaScore	DeltaCn	Rank	Search Engine Rank	m/z [Da]	MH+ [Da]	Theo. MH+ [Da]	DeltaM [ppm]	Deltam/z [Da]	Activation Type	MS Order	Isolation Interference [%]	Comp. Voltage [V]	Ion Inject Time [ms]	RT [min]	First Scan	Spectrum File	File ID	Ions Score	# Protein Groups	Identity Strict	Identity Relaxed	Expectation Value	Percolator q-Value	Percolator PEP
	High	Mascot (A4)	Unambiguous	VKLAAVDATVNQVLASR		1	A0A0D9R4K9	A0A0D9R4K9	1	3	0.918	0	1	1	585.68	1755.03	1755.01	7.89	0.00462	HCD (High Energy Collision Dissociation)	MS2	27.0082	-60	54	84.3397	46281	2181_3_E_7april20_cells_virus_pH10_F2.raw	F1.2	61	1	25	18	2.8064e-06	2.035e-05	1.086e-06
	High	Mascot (A4)	Unambiguous	VKLAAVDATVNQVLASR		1	A0A0D9R4K9	A0A0D9R4K9	1	3	1	0	1	1	585.681	1755.03	1755.01	8.41	0.00492	HCD (High Energy Collision Dissociation)	MS2	30.7749	-60	17.594	84.072	45950	2181_3_E_7april20_cells_virus_pH10_F4.raw	F1.4	46	1	25	18	7.39861e-05	2.035e-05	2.107e-08
	High	Mascot (A4)	Unambiguous	VKLAAVDATVNQVLASR		1	A0A0D9R4K9	A0A0D9R4K9	1	2	1	0	1	1	878.017	1755.03	1755.01	8.32	0.0073	HCD (High Energy Collision Dissociation)	MS2	68.1858	-40	54	84.1446	46091	2181_3_E_7april20_cells_virus_pH10_F3.raw	F1.3	59	1	25	18	4.15097e-06	2.035e-05	2.161e-10
	High	Mascot (A4)	Unambiguous	VKLAAVDATVNQVLASR		1	A0A0D9R4K9	A0A0D9R4K9	1	2	1	0	1	1	878.017	1755.03	1755.01	7.69	0.00675	HCD (High Energy Collision Dissociation)	MS2	13.9701	-40	54	84.4236	46335	2181_3_E_7april20_cells_virus_pH10_F2.raw	F1.2	95	1	25	18	9.5035e-10	2.035e-05	4.119e-10
	High	Mascot (A4)	Unambiguous	VKLAAVDATVNQVLASR		1	A0A0D9R4K9	A0A0D9R4K9	1	2	1	0	1	1	878.018	1755.03	1755.01	9.15	0.00803	HCD (High Energy Collision Dissociation)	MS2	23.3238	-40	54	84.0631	45943	2181_3_E_7april20_cells_virus_pH10_F4.raw	F1.4	111	1	25	18	2.30224e-11	2.035e-05	4.55e-11
	High	Mascot (A4)	Unambiguous	VKLAAVDATVNQVLASR		1	A0A0D9R4K9	A0A0D9R4K9	1	3	0.7679	0	1	1	585.681	1755.03	1755.01	8.83	0.00517	HCD (High Energy Collision Dissociation)	MS2	33.7918	-60	54	84.1107	46069	2181_3_E_7april20_cells_virus_pH10_F3.raw	F1.3	56	1	25	18	7.81418e-06	2.035e-05	1.357e-07
High	A0A0D9S0P9	Elongation factor Tu GTP binding domain containing 2 OS=Chlorocebus sabaeus OX=60711 GN=EFTUD2 PE=4 SV=1	0	306.631	47	40	92	39	972	109.4	5	2613	40	1
Checked	Sequence	Modifications	Qvality PEP	Qvality q-value	# Protein Groups	# Proteins	# PSMs	Master Protein Accessions	# Missed Cleavages	Theo. MH+ [Da]	Confidence (by Search Engine): Mascot	Percolator q-Value (by Search Engine): Mascot	Percolator PEP (by Search Engine): Mascot	Ions Score (by Search Engine): Mascot
FALSE	AFIPAIDSFGFETDLR		5.29172e-09	4.17209e-06	1	1	4	A0A0D9S0P9	0	1798.9	High	2.035e-05	3.357e-09	88
	Confidence	Identifying Node	PSM Ambiguity	Annotated Sequence	Modifications	# Proteins	Master Protein Accessions	Protein Accessions	# Missed Cleavages	Charge	DeltaScore	DeltaCn	Rank	Search Engine Rank	m/z [Da]	MH+ [Da]	Theo. MH+ [Da]	DeltaM [ppm]	Deltam/z [Da]	Activation Type	MS Order	Isolation Interference [%]	Comp. Voltage [V]	Ion Inject Time [ms]	RT [min]	First Scan	Spectrum File	File ID	Ions Score	# Protein Groups	Identity Strict	Identity Relaxed	Expectation Value	Percolator q-Value	Percolator PEP
	High	Mascot (A4)	Unambiguous	AFIPAIDSFGFETDLR		1	A0A0D9S0P9	A0A0D9S0P9	0	3	0.8875	0	1	1	600.31	1798.92	1798.9	8.01	0.0048	HCD (High Energy Collision Dissociation)	MS2	8.2839	-60	54	113.577	64411	2181_3_E_7april20_cells_virus_pH10_F2.raw	F1.2	80	1	32	25	1.66538e-07	2.035e-05	1.503e-07
	High	Mascot (A4)	Unambiguous	AFIPAIDSFGFETDLR		1	A0A0D9S0P9	A0A0D9S0P9	0	2	0.9775	0	1	1	899.961	1798.92	1798.9	8.16	0.00734	HCD (High Energy Collision Dissociation)	MS2	29.4085	-40	54	113.484	64355	2181_3_E_7april20_cells_virus_pH10_F2.raw	F1.2	89	1	32	25	2.46701e-08	2.035e-05	1.061e-08
	High	Mascot (A4)	Unambiguous	AFIPAIDSFGFETDLR		1	A0A0D9S0P9	A0A0D9S0P9	0	3	1	0	1	1	600.31	1798.92	1798.9	8.11	0.00487	HCD (High Energy Collision Dissociation)	MS2	42.6531	-60	54	113.539	64488	2181_3_E_7april20_cells_virus_pH10_F3.raw	F1.3	65	1	32	25	6.32407e-06	2.035e-05	7.959e-08
	High	Mascot (A4)	Unambiguous	AFIPAIDSFGFETDLR		1	A0A0D9S0P9	A0A0D9S0P9	0	2	1	0	1	1	899.962	1798.92	1798.9	8.29	0.00746	HCD (High Energy Collision Dissociation)	MS2	21.0596	-40	54	113.557	64495	2181_3_E_7april20_cells_virus_pH10_F3.raw	F1.3	88	1	32	25	2.60886e-08	2.035e-05	3.357e-09
FALSE	AFIPAIDSFGFETDLRTHTQGQAFSLSVFHHWQIVPGDPLDK		5.89796e-05	2.75777e-05	1	1	1	A0A0D9S0P9	1	4725.35	High	2.655e-05	3.657e-05	3
	Confidence	Identifying Node	PSM Ambiguity	Annotated Sequence	Modifications	# Proteins	Master Protein Accessions	Protein Accessions	# Missed Cleavages	Charge	DeltaScore	DeltaCn	Rank	Search Engine Rank	m/z [Da]	MH+ [Da]	Theo. MH+ [Da]	DeltaM [ppm]	Deltam/z [Da]	Activation Type	MS Order	Isolation Interference [%]	Comp. Voltage [V]	Ion Inject Time [ms]	RT [min]	First Scan	Spectrum File	File ID	Ions Score	# Protein Groups	Identity Strict	Identity Relaxed	Expectation Value	Percolator q-Value	Percolator PEP
	High	Mascot (A4)	Unambiguous	AFIPAIDSFGFETDLRTHTQGQAFSLSVFHHWQIVPGDPLDK		1	A0A0D9S0P9	A0A0D9S0P9	1	5	1	0	1	1	945.883	4725.39	4725.35	7.13	0.00674	HCD (High Energy Collision Dissociation)	MS2	47.9231	-40	54	114.758	65420	2181_3_E_7april20_cells_virus_pH10_F4.raw	F1.4	3	1	31	24	7.1335	2.655e-05	3.657e-05
FALSE	CFAETPNKK	1xCarbamidomethyl [C1]	0.000134423	2.75777e-05	1	1	2	A0A0D9S0P9	1	1094.53	High	2.655e-05	8.278e-05	49
	Confidence	Identifying Node	PSM Ambiguity	Annotated Sequence	Modifications	# Proteins	Master Protein Accessions	Protein Accessions	# Missed Cleavages	Charge	DeltaScore	DeltaCn	Rank	Search Engine Rank	m/z [Da]	MH+ [Da]	Theo. MH+ [Da]	DeltaM [ppm]	Deltam/z [Da]	Activation Type	MS Order	Isolation Interference [%]	Comp. Voltage [V]	Ion Inject Time [ms]	RT [min]	First Scan	Spectrum File	File ID	Ions Score	# Protein Groups	Identity Strict	Identity Relaxed	Expectation Value	Percolator q-Value	Percolator PEP
	High	Mascot (A4)	Unambiguous	cFAETPNKK	C1(Carbamidomethyl)	1	A0A0D9S0P9	A0A0D9S0P9	1	2	1	0	1	1	547.773	1094.54	1094.53	7.74	0.00424	HCD (High Energy Collision Dissociation)	MS2	11.9572	-40	54	20.7131	4583	2181_3_E_7april20_cells_virus_pH10_F3.raw	F1.3	49	1	31	24	0.000162262	2.655e-05	8.278e-05
	High	Mascot (A4)	Unambiguous	cFAETPNKK	C1(Carbamidomethyl)	1	A0A0D9S0P9	A0A0D9S0P9	1	2	1	0	1	1	547.773	1094.54	1094.53	7.96	0.00436	HCD (High Energy Collision Dissociation)	MS2	31.0963	-40	54	20.8604	4554	2181_3_E_7april20_cells_virus_pH10_F4.raw	F1.4	33	1	31	24	0.00632726	9.363e-05	0.0006033
FALSE	DSIVQGFQWGTR		0.000286907	4.85739e-05	1	1	2	A0A0D9S0P9	0	1393.69	High	4.579e-05	0.0001767	19
	Confidence	Identifying Node	PSM Ambiguity	Annotated Sequence	Modifications	# Proteins	Master Protein Accessions	Protein Accessions	# Missed Cleavages	Charge	DeltaScore	DeltaCn	Rank	Search Engine Rank	m/z [Da]	MH+ [Da]	Theo. MH+ [Da]	DeltaM [ppm]	Deltam/z [Da]	Activation Type	MS Order	Isolation Interference [%]	Comp. Voltage [V]	Ion Inject Time [ms]	RT [min]	First Scan	Spectrum File	File ID	Ions Score	# Protein Groups	Identity Strict	Identity Relaxed	Expectation Value	Percolator q-Value	Percolator PEP
	High	Mascot (A4)	Unambiguous	DSIVQGFQWGTR		1	A0A0D9S0P9	A0A0D9S0P9	0	2	1	0	1	1	697.352	1393.7	1393.69	7.76	0.00541	HCD (High Energy Collision Dissociation)	MS2	74.8054	-40	54	83.556	45782	2181_3_E_7april20_cells_virus_pH10_F2.raw	F1.2	19	1	32	25	0.2264	4.579e-05	0.0001767
	High	Mascot (A4)	Unambiguous	DSIVQGFQWGTR		1	A0A0D9S0P9	A0A0D9S0P9	0	2	1	0	1	1	697.352	1393.7	1393.69	7.32	0.0051	HCD (High Energy Collision Dissociation)	MS2	69.5958	-40	54	83.803	45941	2181_3_E_7april20_cells_virus_pH10_F2.raw	F1.2	10	1	32	25	1.73806	9.363e-05	0.0009281
FALSE	FFDDPMLLELAK		5.67264e-06	2.75777e-05	1	1	1	A0A0D9S0P9	0	1438.73	High	2.655e-05	3.522e-06	54
	Confidence	Identifying Node	PSM Ambiguity	Annotated Sequence	Modifications	# Proteins	Master Protein Accessions	Protein Accessions	# Missed Cleavages	Charge	DeltaScore	DeltaCn	Rank	Search Engine Rank	m/z [Da]	MH+ [Da]	Theo. MH+ [Da]	DeltaM [ppm]	Deltam/z [Da]	Activation Type	MS Order	Isolation Interference [%]	Comp. Voltage [V]	Ion Inject Time [ms]	RT [min]	First Scan	Spectrum File	File ID	Ions Score	# Protein Groups	Identity Strict	Identity Relaxed	Expectation Value	Percolator q-Value	Percolator PEP
	High	Mascot (A4)	Unambiguous	FFDDPMLLELAK		1	A0A0D9S0P9	A0A0D9S0P9	0	2	1	0	1	1	719.874	1438.74	1438.73	7.99	0.00575	HCD (High Energy Collision Dissociation)	MS2	49.1191	-40	54	110.412	62561	2181_3_E_7april20_cells_virus_pH10_F2.raw	F1.2	54	1	32	25	6.37601e-05	2.655e-05	3.522e-06
FALSE	FKILDAVVAQEPLHR		3.05823e-05	2.75777e-05	1	1	1	A0A0D9S0P9	1	1735.99	High	2.655e-05	1.899e-05	43
	Confidence	Identifying Node	PSM Ambiguity	Annotated Sequence	Modifications	# Proteins	Master Protein Accessions	Protein Accessions	# Missed Cleavages	Charge	DeltaScore	DeltaCn	Rank	Search Engine Rank	m/z [Da]	MH+ [Da]	Theo. MH+ [Da]	DeltaM [ppm]	Deltam/z [Da]	Activation Type	MS Order	Isolation Interference [%]	Comp. Voltage [V]	Ion Inject Time [ms]	RT [min]	First Scan	Spectrum File	File ID	Ions Score	# Protein Groups	Identity Strict	Identity Relaxed	Expectation Value	Percolator q-Value	Percolator PEP
	High	Mascot (A4)	Unambiguous	FKILDAVVAQEPLHR		1	A0A0D9S0P9	A0A0D9S0P9	1	4	1	0	1	1	434.756	1736	1735.99	8.93	0.00388	HCD (High Energy Collision Dissociation)	MS2	4.90766	-40	54	79.0975	42905	2181_3_E_7april20_cells_virus_pH10_F2.raw	F1.2	43	1	25	18	0.000183317	2.655e-05	1.899e-05
FALSE	FNTTSVIK		0.000399947	4.85739e-05	1	1	3	A0A0D9S0P9	0	909.504	High	4.579e-05	0.0002451	61
	Confidence	Identifying Node	PSM Ambiguity	Annotated Sequence	Modifications	# Proteins	Master Protein Accessions	Protein Accessions	# Missed Cleavages	Charge	DeltaScore	DeltaCn	Rank	Search Engine Rank	m/z [Da]	MH+ [Da]	Theo. MH+ [Da]	DeltaM [ppm]	Deltam/z [Da]	Activation Type	MS Order	Isolation Interference [%]	Comp. Voltage [V]	Ion Inject Time [ms]	RT [min]	First Scan	Spectrum File	File ID	Ions Score	# Protein Groups	Identity Strict	Identity Relaxed	Expectation Value	Percolator q-Value	Percolator PEP
	High	Mascot (A4)	Unambiguous	FNTTSVIK		1	A0A0D9S0P9	A0A0D9S0P9	0	2	0.8197	0	1	1	455.259	909.511	909.504	7.86	0.00357	HCD (High Energy Collision Dissociation)	MS2	40.2859	-80	54	47.2584	22197	2181_3_E_7april20_cells_virus_pH10_F2.raw	F1.2	61	1	29	22	7.58586e-06	4.579e-05	0.0002451
	High	Mascot (A4)	Unambiguous	FNTTSVIK		1	A0A0D9S0P9	A0A0D9S0P9	0	2	0.8537	0	1	1	455.26	909.512	909.504	8.66	0.00394	HCD (High Energy Collision Dissociation)	MS2	43.3828	-80	54	46.5471	21467	2181_3_E_7april20_cells_virus_pH10_F4.raw	F1.4	41	1	29	22	0.000822251	9.363e-05	0.0007909
	High	Mascot (A4)	Unambiguous	FNTTSVIK		1	A0A0D9S0P9	A0A0D9S0P9	0	2	0.8205	0	1	1	455.259	909.511	909.504	8.13	0.0037	HCD (High Energy Collision Dissociation)	MS2	69.3616	-80	54	46.3978	22017	2181_3_E_7april20_cells_virus_pH10_F1.raw	F1.1	39	1	29	22	0.00122463	0.0001028	0.001096
FALSE	GGGQIIPTAR		0.00051252	4.85739e-05	2	2	9	A0A0D9S0P9; A0A0D9REP7	0	969.548	High	4.579e-05	0.0003155	36
	Confidence	Identifying Node	PSM Ambiguity	Annotated Sequence	Modifications	# Proteins	Master Protein Accessions	Protein Accessions	# Missed Cleavages	Charge	DeltaScore	DeltaCn	Rank	Search Engine Rank	m/z [Da]	MH+ [Da]	Theo. MH+ [Da]	DeltaM [ppm]	Deltam/z [Da]	Activation Type	MS Order	Isolation Interference [%]	Comp. Voltage [V]	Ion Inject Time [ms]	RT [min]	First Scan	Spectrum File	File ID	Ions Score	# Protein Groups	Identity Strict	Identity Relaxed	Expectation Value	Percolator q-Value	Percolator PEP
	High	Mascot (A4)	Unambiguous	GGGQIIPTAR		2	A0A0D9S0P9; A0A0D9REP7	A0A0D9S0P9; A0A0D9REP7	0	2	1	0	1	1	485.281	969.556	969.548	8.17	0.00396	HCD (High Energy Collision Dissociation)	MS2	39.2166	-80	54	43.2904	19323	2181_3_E_7april20_cells_virus_pH10_F4.raw	F1.4	16	2	27	20	0.121137	0.001769	0.02889
	High	Mascot (A4)	Unambiguous	GGGQIIPTAR		2	A0A0D9S0P9; A0A0D9REP7	A0A0D9S0P9; A0A0D9REP7	0	2	1	0	1	1	485.282	969.556	969.548	8.74	0.00424	HCD (High Energy Collision Dissociation)	MS2	43.4862	-60	54	41.7273	18962	2181_3_E_7april20_cells_virus_pH10_F1.raw	F1.1	27	2	27	20	0.0118652	9.363e-05	0.0006065
	High	Mascot (A4)	Unambiguous	GGGQIIPTAR		2	A0A0D9S0P9; A0A0D9REP7	A0A0D9S0P9; A0A0D9REP7	0	2	1	0	1	1	485.281	969.555	969.548	7.67	0.00372	HCD (High Energy Collision Dissociation)	MS2	24.1627	-60	54	42.5683	19121	2181_3_E_7april20_cells_virus_pH10_F2.raw	F1.2	35	2	27	20	0.00187187	6.705e-05	0.0004385
	High	Mascot (A4)	Unambiguous	GGGQIIPTAR		2	A0A0D9S0P9; A0A0D9REP7	A0A0D9S0P9; A0A0D9REP7	0	2	1	0	1	1	485.281	969.555	969.548	7.67	0.00372	HCD (High Energy Collision Dissociation)	MS2	39.791	-60	54	42.2539	18795	2181_3_E_7april20_cells_virus_pH10_F3.raw	F1.3	34	2	27	20	0.00210027	0.0001094	0.001484
	High	Mascot (A4)	Unambiguous	GGGQIIPTAR		2	A0A0D9S0P9; A0A0D9REP7	A0A0D9S0P9; A0A0D9REP7	0	2	1	0	1	1	485.281	969.555	969.548	8.05	0.0039	HCD (High Energy Collision Dissociation)	MS2	44.4489	-80	54	42.267	18803	2181_3_E_7april20_cells_virus_pH10_F3.raw	F1.3	25	2	27	20	0.0177123	9.363e-05	0.0005557
	High	Mascot (A4)	Unambiguous	GGGQIIPTAR		2	A0A0D9S0P9; A0A0D9REP7	A0A0D9S0P9; A0A0D9REP7	0	2	0.7222	0	1	1	485.281	969.555	969.548	7.48	0.00363	HCD (High Energy Collision Dissociation)	MS2	15.7524	-80	54	42.6806	19196	2181_3_E_7april20_cells_virus_pH10_F2.raw	F1.2	18	2	27	20	0.0845816	0.000502	0.006783
	High	Mascot (A4)	Unambiguous	GGGQIIPTAR		2	A0A0D9S0P9; A0A0D9REP7	A0A0D9S0P9; A0A0D9REP7	0	2	1	0	1	1	485.281	969.555	969.548	7.61	0.00369	HCD (High Energy Collision Dissociation)	MS2	9.4095	-80	54	41.7397	18972	2181_3_E_7april20_cells_virus_pH10_F1.raw	F1.1	36	2	27	20	0.00138126	4.579e-05	0.0003155
	High	Mascot (A4)	Unambiguous	GGGQIIPTAR		2	A0A0D9S0P9; A0A0D9REP7	A0A0D9S0P9; A0A0D9REP7	0	2	1	0	1	1	485.282	969.556	969.548	8.74	0.00424	HCD (High Energy Collision Dissociation)	MS2	29.8678	-60	48.099	42.2232	18615	2181_3_E_7april20_cells_virus_pH10_F4.raw	F1.4	31	2	27	20	0.00451103	9.363e-05	0.0006948
	High	Mascot (A4)	Unambiguous	GGGQIIPTAR		2	A0A0D9S0P9; A0A0D9REP7	A0A0D9S0P9; A0A0D9REP7	0	2	1	0	1	1	485.281	969.556	969.548	8.24	0.00399	HCD (High Energy Collision Dissociation)	MS2	9.12044	-80	54	42.2396	18626	2181_3_E_7april20_cells_virus_pH10_F4.raw	F1.4	38	2	27	20	0.000900069	4.579e-05	0.0003226
FALSE	GHVTQDAPIPGSPLYTIK		2.81103e-06	4.17209e-06	1	1	1	A0A0D9S0P9	0	1894.01	High	2.035e-05	1.753e-06	41
	Confidence	Identifying Node	PSM Ambiguity	Annotated Sequence	Modifications	# Proteins	Master Protein Accessions	Protein Accessions	# Missed Cleavages	Charge	DeltaScore	DeltaCn	Rank	Search Engine Rank	m/z [Da]	MH+ [Da]	Theo. MH+ [Da]	DeltaM [ppm]	Deltam/z [Da]	Activation Type	MS Order	Isolation Interference [%]	Comp. Voltage [V]	Ion Inject Time [ms]	RT [min]	First Scan	Spectrum File	File ID	Ions Score	# Protein Groups	Identity Strict	Identity Relaxed	Expectation Value	Percolator q-Value	Percolator PEP
	High	Mascot (A4)	Unambiguous	GHVTQDAPIPGSPLYTIK		1	A0A0D9S0P9	A0A0D9S0P9	0	3	0.9512	0	1	1	632.012	1894.02	1894.01	8.3	0.00524	HCD (High Energy Collision Dissociation)	MS2	37.3306	-60	54	69.1246	36856	2181_3_E_7april20_cells_virus_pH10_F1.raw	F1.1	41	1	30	23	0.000911602	2.035e-05	1.753e-06
FALSE	GLSEDVSISK		0.000992449	0.000149878	1	1	2	A0A0D9S0P9	0	1034.54	High	9.363e-05	0.000612	50
	Confidence	Identifying Node	PSM Ambiguity	Annotated Sequence	Modifications	# Proteins	Master Protein Accessions	Protein Accessions	# Missed Cleavages	Charge	DeltaScore	DeltaCn	Rank	Search Engine Rank	m/z [Da]	MH+ [Da]	Theo. MH+ [Da]	DeltaM [ppm]	Deltam/z [Da]	Activation Type	MS Order	Isolation Interference [%]	Comp. Voltage [V]	Ion Inject Time [ms]	RT [min]	First Scan	Spectrum File	File ID	Ions Score	# Protein Groups	Identity Strict	Identity Relaxed	Expectation Value	Percolator q-Value	Percolator PEP
	High	Mascot (A4)	Unambiguous	GLSEDVSISK		1	A0A0D9S0P9	A0A0D9S0P9	0	2	0.98	0	1	1	517.776	1034.54	1034.54	8.25	0.00427	HCD (High Energy Collision Dissociation)	MS2	28.4798	-60	54	46.0623	21411	2181_3_E_7april20_cells_virus_pH10_F2.raw	F1.2	50	1	31	24	0.000162653	9.363e-05	0.000612
	High	Mascot (A4)	Unambiguous	GLSEDVSISK		1	A0A0D9S0P9	A0A0D9S0P9	0	2	1	0	1	1	517.776	1034.54	1034.54	7.9	0.00409	HCD (High Energy Collision Dissociation)	MS2	44.4196	-60	54	45.4086	21368	2181_3_E_7april20_cells_virus_pH10_F1.raw	F1.1	32	1	31	24	0.00884716	0.0001094	0.001437
FALSE	GLSEDVSISKFFDDPMLLELAK	1xOxidation [M16]	4.68653e-06	4.17209e-06	1	1	1	A0A0D9S0P9	1	2470.24	High	2.035e-05	2.927e-06	30
	Confidence	Identifying Node	PSM Ambiguity	Annotated Sequence	Modifications	# Proteins	Master Protein Accessions	Protein Accessions	# Missed Cleavages	Charge	DeltaScore	DeltaCn	Rank	Search Engine Rank	m/z [Da]	MH+ [Da]	Theo. MH+ [Da]	DeltaM [ppm]	Deltam/z [Da]	Activation Type	MS Order	Isolation Interference [%]	Comp. Voltage [V]	Ion Inject Time [ms]	RT [min]	First Scan	Spectrum File	File ID	Ions Score	# Protein Groups	Identity Strict	Identity Relaxed	Expectation Value	Percolator q-Value	Percolator PEP
	High	Mascot (A4)	Unambiguous	GLSEDVSISKFFDDPmLLELAK	M16(Oxidation)	1	A0A0D9S0P9	A0A0D9S0P9	1	3	1	0	1	1	824.092	2470.26	2470.24	7.56	0.00622	HCD (High Energy Collision Dissociation)	MS2	43.7974	-60	54	116.178	65878	2181_3_E_7april20_cells_virus_pH10_F2.raw	F1.2	30	1	32	25	0.0176094	2.035e-05	2.927e-06
FALSE	GNEEAQIFRPLK		5.76903e-06	2.75777e-05	1	1	2	A0A0D9S0P9	0	1401.75	High	2.655e-05	3.596e-06	51
	Confidence	Identifying Node	PSM Ambiguity	Annotated Sequence	Modifications	# Proteins	Master Protein Accessions	Protein Accessions	# Missed Cleavages	Charge	DeltaScore	DeltaCn	Rank	Search Engine Rank	m/z [Da]	MH+ [Da]	Theo. MH+ [Da]	DeltaM [ppm]	Deltam/z [Da]	Activation Type	MS Order	Isolation Interference [%]	Comp. Voltage [V]	Ion Inject Time [ms]	RT [min]	First Scan	Spectrum File	File ID	Ions Score	# Protein Groups	Identity Strict	Identity Relaxed	Expectation Value	Percolator q-Value	Percolator PEP
	High	Mascot (A4)	Unambiguous	GNEEAQIFRPLK		1	A0A0D9S0P9	A0A0D9S0P9	0	2	1	0	1	1	701.384	1401.76	1401.75	9.21	0.00646	HCD (High Energy Collision Dissociation)	MS2	36.7353	-40	54	59.4549	29934	2181_3_E_7april20_cells_virus_pH10_F4.raw	F1.4	51	1	31	24	0.000106221	2.655e-05	3.596e-06
	High	Mascot (A4)	Unambiguous	GNEEAQIFRPLK		1	A0A0D9S0P9	A0A0D9S0P9	0	3	1	0	1	1	467.925	1401.76	1401.75	8.44	0.00394	HCD (High Energy Collision Dissociation)	MS2	35.4413	-60	54	59.4213	29912	2181_3_E_7april20_cells_virus_pH10_F4.raw	F1.4	18	1	31	24	0.217456	9.363e-05	0.001007
FALSE	KGLSEDVSISK		7.72032e-05	2.75777e-05	1	1	1	A0A0D9S0P9	1	1162.63	High	2.655e-05	4.782e-05	49
	Confidence	Identifying Node	PSM Ambiguity	Annotated Sequence	Modifications	# Proteins	Master Protein Accessions	Protein Accessions	# Missed Cleavages	Charge	DeltaScore	DeltaCn	Rank	Search Engine Rank	m/z [Da]	MH+ [Da]	Theo. MH+ [Da]	DeltaM [ppm]	Deltam/z [Da]	Activation Type	MS Order	Isolation Interference [%]	Comp. Voltage [V]	Ion Inject Time [ms]	RT [min]	First Scan	Spectrum File	File ID	Ions Score	# Protein Groups	Identity Strict	Identity Relaxed	Expectation Value	Percolator q-Value	Percolator PEP
	High	Mascot (A4)	Unambiguous	KGLSEDVSISK		1	A0A0D9S0P9	A0A0D9S0P9	1	2	0.8163	0	1	1	581.823	1162.64	1162.63	7.14	0.00415	HCD (High Energy Collision Dissociation)	MS2	64.2916	-80	54	37.1709	15573	2181_3_E_7april20_cells_virus_pH10_F2.raw	F1.2	49	1	30	23	0.00015784	2.655e-05	4.782e-05
FALSE	KGLSEDVSISKFFDDPMLLELAK		1.26639e-05	2.75777e-05	1	1	1	A0A0D9S0P9	2	2582.34	High	2.655e-05	7.881e-06	43
	Confidence	Identifying Node	PSM Ambiguity	Annotated Sequence	Modifications	# Proteins	Master Protein Accessions	Protein Accessions	# Missed Cleavages	Charge	DeltaScore	DeltaCn	Rank	Search Engine Rank	m/z [Da]	MH+ [Da]	Theo. MH+ [Da]	DeltaM [ppm]	Deltam/z [Da]	Activation Type	MS Order	Isolation Interference [%]	Comp. Voltage [V]	Ion Inject Time [ms]	RT [min]	First Scan	Spectrum File	File ID	Ions Score	# Protein Groups	Identity Strict	Identity Relaxed	Expectation Value	Percolator q-Value	Percolator PEP
	High	Mascot (A4)	Unambiguous	KGLSEDVSISKFFDDPMLLELAK		1	A0A0D9S0P9	A0A0D9S0P9	2	4	1	0	1	1	646.345	2582.36	2582.34	6.32	0.00408	HCD (High Energy Collision Dissociation)	MS2	60.3906	-60	54	113.822	64553	2181_3_E_7april20_cells_virus_pH10_F2.raw	F1.2	43	1	31	24	0.000703512	2.655e-05	7.881e-06
FALSE	KLGEFFQTKYDWDLLAAR		4.64663e-10	4.17209e-06	1	1	1	A0A0D9S0P9	2	2201.14	High	2.035e-05	2.956e-10	113
	Confidence	Identifying Node	PSM Ambiguity	Annotated Sequence	Modifications	# Proteins	Master Protein Accessions	Protein Accessions	# Missed Cleavages	Charge	DeltaScore	DeltaCn	Rank	Search Engine Rank	m/z [Da]	MH+ [Da]	Theo. MH+ [Da]	DeltaM [ppm]	Deltam/z [Da]	Activation Type	MS Order	Isolation Interference [%]	Comp. Voltage [V]	Ion Inject Time [ms]	RT [min]	First Scan	Spectrum File	File ID	Ions Score	# Protein Groups	Identity Strict	Identity Relaxed	Expectation Value	Percolator q-Value	Percolator PEP
	High	Mascot (A4)	Unambiguous	KLGEFFQTKYDWDLLAAR		1	A0A0D9S0P9	A0A0D9S0P9	2	3	1	0	1	1	734.39	2201.16	2201.14	7.92	0.00581	HCD (High Energy Collision Dissociation)	MS2	34.1131	-60	54	95.6923	53497	2181_3_E_7april20_cells_virus_pH10_F3.raw	F1.3	113	1	31	24	6.51764e-11	2.035e-05	2.956e-10
FALSE	KMYSEIDIK		0.00170588	0.000149878	1	1	1	A0A0D9S0P9	1	1126.58	High	9.363e-05	0.001061	30
	Confidence	Identifying Node	PSM Ambiguity	Annotated Sequence	Modifications	# Proteins	Master Protein Accessions	Protein Accessions	# Missed Cleavages	Charge	DeltaScore	DeltaCn	Rank	Search Engine Rank	m/z [Da]	MH+ [Da]	Theo. MH+ [Da]	DeltaM [ppm]	Deltam/z [Da]	Activation Type	MS Order	Isolation Interference [%]	Comp. Voltage [V]	Ion Inject Time [ms]	RT [min]	First Scan	Spectrum File	File ID	Ions Score	# Protein Groups	Identity Strict	Identity Relaxed	Expectation Value	Percolator q-Value	Percolator PEP
	High	Mascot (A4)	Unambiguous	KMYSEIDIK		1	A0A0D9S0P9	A0A0D9S0P9	1	2	0.6333	0	1	1	563.799	1126.59	1126.58	7.98	0.00449	HCD (High Energy Collision Dissociation)	MS2	39.8341	-60	54	46.7407	21748	2181_3_E_7april20_cells_virus_pH10_F3.raw	F1.3	30	1	30	23	0.0134081	9.363e-05	0.001061
FALSE	IAVEPVNPSELPK		5.48164e-07	4.17209e-06	1	1	3	A0A0D9S0P9	0	1392.77	High	2.035e-05	3.427e-07	66
	Confidence	Identifying Node	PSM Ambiguity	Annotated Sequence	Modifications	# Proteins	Master Protein Accessions	Protein Accessions	# Missed Cleavages	Charge	DeltaScore	DeltaCn	Rank	Search Engine Rank	m/z [Da]	MH+ [Da]	Theo. MH+ [Da]	DeltaM [ppm]	Deltam/z [Da]	Activation Type	MS Order	Isolation Interference [%]	Comp. Voltage [V]	Ion Inject Time [ms]	RT [min]	First Scan	Spectrum File	File ID	Ions Score	# Protein Groups	Identity Strict	Identity Relaxed	Expectation Value	Percolator q-Value	Percolator PEP
	High	Mascot (A4)	Unambiguous	IAVEPVNPSELPK		1	A0A0D9S0P9	A0A0D9S0P9	0	2	0.9091	0	1	1	696.897	1392.79	1392.77	9.16	0.00638	HCD (High Energy Collision Dissociation)	MS2	24.3977	-40	54	69.55	36643	2181_3_E_7april20_cells_virus_pH10_F3.raw	F1.3	66	1	29	22	1.86242e-06	2.035e-05	3.427e-07
	High	Mascot (A4)	Unambiguous	IAVEPVNPSELPK		1	A0A0D9S0P9	A0A0D9S0P9	0	2	1	0	1	1	696.897	1392.79	1392.77	9.07	0.00631	HCD (High Energy Collision Dissociation)	MS2	74.399	-40	54	69.2514	36938	2181_3_E_7april20_cells_virus_pH10_F1.raw	F1.1	27	1	29	22	0.0165226	2.655e-05	5.736e-05
	High	Mascot (A4)	Unambiguous	IAVEPVNPSELPK		1	A0A0D9S0P9	A0A0D9S0P9	0	2	0.9104	0	1	1	696.897	1392.79	1392.77	8.98	0.00625	HCD (High Energy Collision Dissociation)	MS2	8.15296	-40	37.924	69.3351	36385	2181_3_E_7april20_cells_virus_pH10_F4.raw	F1.4	67	1	29	22	1.75829e-06	2.035e-05	9.479e-07
FALSE	IAVEPVNPSELPKMLDGLR		1.4651e-06	4.17209e-06	1	1	1	A0A0D9S0P9	1	2078.13	High	2.035e-05	9.131e-07	33
	Confidence	Identifying Node	PSM Ambiguity	Annotated Sequence	Modifications	# Proteins	Master Protein Accessions	Protein Accessions	# Missed Cleavages	Charge	DeltaScore	DeltaCn	Rank	Search Engine Rank	m/z [Da]	MH+ [Da]	Theo. MH+ [Da]	DeltaM [ppm]	Deltam/z [Da]	Activation Type	MS Order	Isolation Interference [%]	Comp. Voltage [V]	Ion Inject Time [ms]	RT [min]	First Scan	Spectrum File	File ID	Ions Score	# Protein Groups	Identity Strict	Identity Relaxed	Expectation Value	Percolator q-Value	Percolator PEP
	High	Mascot (A4)	Unambiguous	IAVEPVNPSELPKMLDGLR		1	A0A0D9S0P9	A0A0D9S0P9	1	3	1	0	1	1	693.387	2078.15	2078.13	7.08	0.00491	HCD (High Energy Collision Dissociation)	MS2	38.4019	-60	54	102.683	57908	2181_3_E_7april20_cells_virus_pH10_F2.raw	F1.2	33	1	27	20	0.0026927	2.035e-05	9.131e-07
FALSE	LGEFFQTKYDWDLLAAR		6.84681e-10	4.17209e-06	1	1	5	A0A0D9S0P9	1	2073.04	High	2.035e-05	4.346e-10	70
	Confidence	Identifying Node	PSM Ambiguity	Annotated Sequence	Modifications	# Proteins	Master Protein Accessions	Protein Accessions	# Missed Cleavages	Charge	DeltaScore	DeltaCn	Rank	Search Engine Rank	m/z [Da]	MH+ [Da]	Theo. MH+ [Da]	DeltaM [ppm]	Deltam/z [Da]	Activation Type	MS Order	Isolation Interference [%]	Comp. Voltage [V]	Ion Inject Time [ms]	RT [min]	First Scan	Spectrum File	File ID	Ions Score	# Protein Groups	Identity Strict	Identity Relaxed	Expectation Value	Percolator q-Value	Percolator PEP
	High	Mascot (A4)	Unambiguous	LGEFFQTKYDWDLLAAR		1	A0A0D9S0P9	A0A0D9S0P9	1	3	1	0	1	1	691.692	2073.06	2073.04	8.79	0.00608	HCD (High Energy Collision Dissociation)	MS2	54.0466	-80	54	103.861	58645	2181_3_E_7april20_cells_virus_pH10_F4.raw	F1.4	15	1	33	26	0.694631	0.0004936	0.006636
	High	Mascot (A4)	Unambiguous	LGEFFQTKYDWDLLAAR		1	A0A0D9S0P9	A0A0D9S0P9	1	3	1	0	1	1	691.691	2073.06	2073.04	6.94	0.00479	HCD (High Energy Collision Dissociation)	MS2	57.8674	-80	54	104.083	58793	2181_3_E_7april20_cells_virus_pH10_F3.raw	F1.3	29	1	33	26	0.028459	9.363e-05	0.0005546
	High	Mascot (A4)	Unambiguous	LGEFFQTKYDWDLLAAR		1	A0A0D9S0P9	A0A0D9S0P9	1	3	1	0	1	1	691.691	2073.06	2073.04	6.94	0.00479	HCD (High Energy Collision Dissociation)	MS2	19.047	-80	54	105.102	59402	2181_3_E_7april20_cells_virus_pH10_F3.raw	F1.3	56	1	33	26	5.62625e-05	2.035e-05	2.378e-06
	High	Mascot (A4)	Unambiguous	LGEFFQTKYDWDLLAAR		1	A0A0D9S0P9	A0A0D9S0P9	1	3	1	0	1	1	691.692	2073.06	2073.04	7.73	0.00534	HCD (High Energy Collision Dissociation)	MS2	71.5522	-80	54	102.807	57969	2181_3_E_7april20_cells_virus_pH10_F4.raw	F1.4	60	1	33	26	2.25751e-05	2.035e-05	1.443e-06
	High	Mascot (A4)	Unambiguous	LGEFFQTKYDWDLLAAR		1	A0A0D9S0P9	A0A0D9S0P9	1	3	1	0	1	1	691.693	2073.06	2073.04	9.41	0.0065	HCD (High Energy Collision Dissociation)	MS2	48.1906	-60	54	104.286	58899	2181_3_E_7april20_cells_virus_pH10_F3.raw	F1.3	70	1	33	26	2.06897e-06	2.035e-05	4.346e-10
FALSE	ILAQVVGDVDTSLPR		2.16771e-08	4.17209e-06	1	1	4	A0A0D9S0P9	0	1582.88	High	2.035e-05	1.367e-08	64
	Confidence	Identifying Node	PSM Ambiguity	Annotated Sequence	Modifications	# Proteins	Master Protein Accessions	Protein Accessions	# Missed Cleavages	Charge	DeltaScore	DeltaCn	Rank	Search Engine Rank	m/z [Da]	MH+ [Da]	Theo. MH+ [Da]	DeltaM [ppm]	Deltam/z [Da]	Activation Type	MS Order	Isolation Interference [%]	Comp. Voltage [V]	Ion Inject Time [ms]	RT [min]	First Scan	Spectrum File	File ID	Ions Score	# Protein Groups	Identity Strict	Identity Relaxed	Expectation Value	Percolator q-Value	Percolator PEP
	High	Mascot (A4)	Unambiguous	ILAQVVGDVDTSLPR		1	A0A0D9S0P9	A0A0D9S0P9	0	3	1	0	1	1	528.303	1582.89	1582.88	8.46	0.00446	HCD (High Energy Collision Dissociation)	MS2	55.056	-60	54	83.5795	45798	2181_3_E_7april20_cells_virus_pH10_F2.raw	F1.2	65	1	27	21	1.80859e-06	2.035e-05	5.806e-07
	High	Mascot (A4)	Unambiguous	ILAQVVGDVDTSLPR		1	A0A0D9S0P9	A0A0D9S0P9	0	3	1	0	1	1	528.302	1582.89	1582.88	8.23	0.00434	HCD (High Energy Collision Dissociation)	MS2	49.5644	-60	54	83.2837	46050	2181_3_E_7april20_cells_virus_pH10_F1.raw	F1.1	66	1	28	21	1.84631e-06	2.035e-05	1.114e-06
	High	Mascot (A4)	Unambiguous	ILAQVVGDVDTSLPR		1	A0A0D9S0P9	A0A0D9S0P9	0	2	1	0	1	1	791.95	1582.89	1582.88	7.96	0.0063	HCD (High Energy Collision Dissociation)	MS2	86.8523	-40	54	83.5601	45785	2181_3_E_7april20_cells_virus_pH10_F2.raw	F1.2	28	1	28	21	0.011866	2.035e-05	2.961e-06
	High	Mascot (A4)	Unambiguous	ILAQVVGDVDTSLPR		1	A0A0D9S0P9	A0A0D9S0P9	0	2	1	0	1	1	791.95	1582.89	1582.88	8.2	0.00649	HCD (High Energy Collision Dissociation)	MS2	38.8307	-40	40.321	83.1642	45974	2181_3_E_7april20_cells_virus_pH10_F1.raw	F1.1	64	1	28	21	2.7945e-06	2.035e-05	1.367e-08
FALSE	ILDAVVAQEPLHR		1.66597e-07	4.17209e-06	1	1	2	A0A0D9S0P9	0	1460.82	High	2.035e-05	1.046e-07	63
	Confidence	Identifying Node	PSM Ambiguity	Annotated Sequence	Modifications	# Proteins	Master Protein Accessions	Protein Accessions	# Missed Cleavages	Charge	DeltaScore	DeltaCn	Rank	Search Engine Rank	m/z [Da]	MH+ [Da]	Theo. MH+ [Da]	DeltaM [ppm]	Deltam/z [Da]	Activation Type	MS Order	Isolation Interference [%]	Comp. Voltage [V]	Ion Inject Time [ms]	RT [min]	First Scan	Spectrum File	File ID	Ions Score	# Protein Groups	Identity Strict	Identity Relaxed	Expectation Value	Percolator q-Value	Percolator PEP
	High	Mascot (A4)	Unambiguous	ILDAVVAQEPLHR		1	A0A0D9S0P9	A0A0D9S0P9	0	3	1	0	1	1	487.616	1460.83	1460.82	8.78	0.00427	HCD (High Energy Collision Dissociation)	MS2	58.1577	-40	54	62.1589	32310	2181_3_E_7april20_cells_virus_pH10_F1.raw	F1.1	41	1	27	20	0.00045801	2.035e-05	2.167e-07
	High	Mascot (A4)	Unambiguous	ILDAVVAQEPLHR		1	A0A0D9S0P9	A0A0D9S0P9	0	2	0.9524	0	1	1	730.92	1460.83	1460.82	7.16	0.00523	HCD (High Energy Collision Dissociation)	MS2	35.273	-40	54	62.3002	32401	2181_3_E_7april20_cells_virus_pH10_F1.raw	F1.1	63	1	27	20	2.49924e-06	2.035e-05	1.046e-07
FALSE	ITMIAEPLEK		3.14531e-05	2.75777e-05	1	1	1	A0A0D9S0P9	0	1144.63	High	2.655e-05	1.954e-05	37
	Confidence	Identifying Node	PSM Ambiguity	Annotated Sequence	Modifications	# Proteins	Master Protein Accessions	Protein Accessions	# Missed Cleavages	Charge	DeltaScore	DeltaCn	Rank	Search Engine Rank	m/z [Da]	MH+ [Da]	Theo. MH+ [Da]	DeltaM [ppm]	Deltam/z [Da]	Activation Type	MS Order	Isolation Interference [%]	Comp. Voltage [V]	Ion Inject Time [ms]	RT [min]	First Scan	Spectrum File	File ID	Ions Score	# Protein Groups	Identity Strict	Identity Relaxed	Expectation Value	Percolator q-Value	Percolator PEP
	High	Mascot (A4)	Unambiguous	ITMIAEPLEK		1	A0A0D9S0P9	A0A0D9S0P9	0	2	0.7838	0	1	1	572.823	1144.64	1144.63	8.53	0.00488	HCD (High Energy Collision Dissociation)	MS2	39.6911	-60	54	67.7858	35500	2181_3_E_7april20_cells_virus_pH10_F3.raw	F1.3	37	1	30	23	0.00251134	2.655e-05	1.954e-05
FALSE	LWISVAR		0.0328132	0.00185028	1	1	1	A0A0D9S0P9	0	844.504	High	0.001258	0.01937	34
	Confidence	Identifying Node	PSM Ambiguity	Annotated Sequence	Modifications	# Proteins	Master Protein Accessions	Protein Accessions	# Missed Cleavages	Charge	DeltaScore	DeltaCn	Rank	Search Engine Rank	m/z [Da]	MH+ [Da]	Theo. MH+ [Da]	DeltaM [ppm]	Deltam/z [Da]	Activation Type	MS Order	Isolation Interference [%]	Comp. Voltage [V]	Ion Inject Time [ms]	RT [min]	First Scan	Spectrum File	File ID	Ions Score	# Protein Groups	Identity Strict	Identity Relaxed	Expectation Value	Percolator q-Value	Percolator PEP
	High	Mascot (A4)	Unambiguous	LWISVAR		1	A0A0D9S0P9	A0A0D9S0P9	0	2	0.6765	0	1	1	422.759	844.511	844.504	8.68	0.00366	HCD (High Energy Collision Dissociation)	MS2	8.79447	-60	54	71.5593	37846	2181_3_E_7april20_cells_virus_pH10_F4.raw	F1.4	34	1	30	23	0.00437358	0.001258	0.01937
FALSE	IYADTFGDINYQEFAK		1.05691e-07	4.17209e-06	1	1	1	A0A0D9S0P9	0	1894.89	High	2.035e-05	6.635e-08	44
	Confidence	Identifying Node	PSM Ambiguity	Annotated Sequence	Modifications	# Proteins	Master Protein Accessions	Protein Accessions	# Missed Cleavages	Charge	DeltaScore	DeltaCn	Rank	Search Engine Rank	m/z [Da]	MH+ [Da]	Theo. MH+ [Da]	DeltaM [ppm]	Deltam/z [Da]	Activation Type	MS Order	Isolation Interference [%]	Comp. Voltage [V]	Ion Inject Time [ms]	RT [min]	First Scan	Spectrum File	File ID	Ions Score	# Protein Groups	Identity Strict	Identity Relaxed	Expectation Value	Percolator q-Value	Percolator PEP
	High	Mascot (A4)	Unambiguous	IYADTFGDINYQEFAK		1	A0A0D9S0P9	A0A0D9S0P9	0	2	1	0	1	1	947.954	1894.9	1894.89	7.55	0.00715	HCD (High Energy Collision Dissociation)	MS2	51.6909	-40	54	90.2601	50533	2181_3_E_7april20_cells_virus_pH10_F1.raw	F1.1	44	1	34	27	0.000986586	2.035e-05	6.635e-08
FALSE	MLDGLRK		0.0168451	0.00112667	1	1	1	A0A0D9S0P9	1	832.471	High	0.0007912	0.01038	19
	Confidence	Identifying Node	PSM Ambiguity	Annotated Sequence	Modifications	# Proteins	Master Protein Accessions	Protein Accessions	# Missed Cleavages	Charge	DeltaScore	DeltaCn	Rank	Search Engine Rank	m/z [Da]	MH+ [Da]	Theo. MH+ [Da]	DeltaM [ppm]	Deltam/z [Da]	Activation Type	MS Order	Isolation Interference [%]	Comp. Voltage [V]	Ion Inject Time [ms]	RT [min]	First Scan	Spectrum File	File ID	Ions Score	# Protein Groups	Identity Strict	Identity Relaxed	Expectation Value	Percolator q-Value	Percolator PEP
	High	Mascot (A4)	Unambiguous	MLDGLRK		1	A0A0D9S0P9	A0A0D9S0P9	1	2	0.3684	0	1	1	416.743	832.479	832.471	9.38	0.00391	HCD (High Energy Collision Dissociation)	MS2	51.7802	-40	54	33.7047	13012	2181_3_E_7april20_cells_virus_pH10_F4.raw	F1.4	19	1	30	23	0.149136	0.0007912	0.01038
FALSE	MYSEIDIK		0.00326546	0.00026033	1	1	1	A0A0D9S0P9	0	998.486	High	0.0001479	0.002059	37
	Confidence	Identifying Node	PSM Ambiguity	Annotated Sequence	Modifications	# Proteins	Master Protein Accessions	Protein Accessions	# Missed Cleavages	Charge	DeltaScore	DeltaCn	Rank	Search Engine Rank	m/z [Da]	MH+ [Da]	Theo. MH+ [Da]	DeltaM [ppm]	Deltam/z [Da]	Activation Type	MS Order	Isolation Interference [%]	Comp. Voltage [V]	Ion Inject Time [ms]	RT [min]	First Scan	Spectrum File	File ID	Ions Score	# Protein Groups	Identity Strict	Identity Relaxed	Expectation Value	Percolator q-Value	Percolator PEP
	High	Mascot (A4)	Unambiguous	MYSEIDIK		1	A0A0D9S0P9	A0A0D9S0P9	0	2	0.973	0	1	1	499.751	998.495	998.486	8.69	0.00434	HCD (High Energy Collision Dissociation)	MS2	46.9425	-60	54	55.6854	27609	2181_3_E_7april20_cells_virus_pH10_F3.raw	F1.3	37	1	31	24	0.00243166	0.0001479	0.002059
FALSE	MYSTDDGVQFHAFGR		2.31888e-08	4.17209e-06	1	1	6	A0A0D9S0P9	0	1730.76	High	2.035e-05	1.465e-08	70
	Confidence	Identifying Node	PSM Ambiguity	Annotated Sequence	Modifications	# Proteins	Master Protein Accessions	Protein Accessions	# Missed Cleavages	Charge	DeltaScore	DeltaCn	Rank	Search Engine Rank	m/z [Da]	MH+ [Da]	Theo. MH+ [Da]	DeltaM [ppm]	Deltam/z [Da]	Activation Type	MS Order	Isolation Interference [%]	Comp. Voltage [V]	Ion Inject Time [ms]	RT [min]	First Scan	Spectrum File	File ID	Ions Score	# Protein Groups	Identity Strict	Identity Relaxed	Expectation Value	Percolator q-Value	Percolator PEP
	High	Mascot (A4)	Unambiguous	MYSTDDGVQFHAFGR		1	A0A0D9S0P9	A0A0D9S0P9	0	3	1	0	1	1	577.595	1730.77	1730.76	7.33	0.00423	HCD (High Energy Collision Dissociation)	MS2	63.0966	-80	54	66.6999	34893	2181_3_E_7april20_cells_virus_pH10_F2.raw	F1.2	51	1	33	26	0.000185345	2.035e-05	1.19e-06
	High	Mascot (A4)	Unambiguous	MYSTDDGVQFHAFGR		1	A0A0D9S0P9	A0A0D9S0P9	0	3	1	0	1	1	577.595	1730.77	1730.76	7.12	0.00411	HCD (High Energy Collision Dissociation)	MS2	14.6958	-80	54	67.2774	35646	2181_3_E_7april20_cells_virus_pH10_F1.raw	F1.1	65	1	33	26	7.96428e-06	2.035e-05	8.746e-08
	High	Mascot (A4)	Unambiguous	MYSTDDGVQFHAFGR		1	A0A0D9S0P9	A0A0D9S0P9	0	3	1	0	1	1	577.596	1730.77	1730.76	8.29	0.00478	HCD (High Energy Collision Dissociation)	MS2	37.3989	-80	54	66.4943	34541	2181_3_E_7april20_cells_virus_pH10_F4.raw	F1.4	70	1	33	26	2.25124e-06	2.035e-05	1.465e-08
	High	Mascot (A4)	Unambiguous	MYSTDDGVQFHAFGR		1	A0A0D9S0P9	A0A0D9S0P9	0	3	1	0	1	1	577.596	1730.77	1730.76	7.86	0.00454	HCD (High Energy Collision Dissociation)	MS2	32.8556	-80	54	68.3157	36329	2181_3_E_7april20_cells_virus_pH10_F1.raw	F1.1	67	1	33	26	4.88003e-06	2.035e-05	4.107e-08
	High	Mascot (A4)	Unambiguous	MYSTDDGVQFHAFGR		1	A0A0D9S0P9	A0A0D9S0P9	0	3	1	0	1	1	577.596	1730.77	1730.76	8.18	0.00472	HCD (High Energy Collision Dissociation)	MS2	44.5822	-80	54	66.2426	34962	2181_3_E_7april20_cells_virus_pH10_F1.raw	F1.1	82	1	33	26	1.54684e-07	2.035e-05	2.276e-08
	High	Mascot (A4)	Unambiguous	MYSTDDGVQFHAFGR		1	A0A0D9S0P9	A0A0D9S0P9	0	2	1	0	1	1	865.89	1730.77	1730.76	8.29	0.00718	HCD (High Energy Collision Dissociation)	MS2	73.4206	-40	54	66.3594	35039	2181_3_E_7april20_cells_virus_pH10_F1.raw	F1.1	70	1	33	26	2.17482e-06	2.035e-05	3.727e-08
FALSE	MYSTDDGVQFHAFGR	1xOxidation [M1]	2.43915e-08	4.17209e-06	1	1	4	A0A0D9S0P9	0	1746.75	High	2.035e-05	1.537e-08	60
	Confidence	Identifying Node	PSM Ambiguity	Annotated Sequence	Modifications	# Proteins	Master Protein Accessions	Protein Accessions	# Missed Cleavages	Charge	DeltaScore	DeltaCn	Rank	Search Engine Rank	m/z [Da]	MH+ [Da]	Theo. MH+ [Da]	DeltaM [ppm]	Deltam/z [Da]	Activation Type	MS Order	Isolation Interference [%]	Comp. Voltage [V]	Ion Inject Time [ms]	RT [min]	First Scan	Spectrum File	File ID	Ions Score	# Protein Groups	Identity Strict	Identity Relaxed	Expectation Value	Percolator q-Value	Percolator PEP
	High	Mascot (A4)	Unambiguous	mYSTDDGVQFHAFGR	M1(Oxidation)	1	A0A0D9S0P9	A0A0D9S0P9	0	3	1	0	1	1	582.928	1746.77	1746.75	8.36	0.00487	HCD (High Energy Collision Dissociation)	MS2	26.1004	-80	54	62.4738	31918	2181_3_E_7april20_cells_virus_pH10_F4.raw	F1.4	74	1	33	26	9.55986e-07	2.035e-05	1.294e-07
	High	Mascot (A4)	Unambiguous	mYSTDDGVQFHAFGR	M1(Oxidation)	1	A0A0D9S0P9	A0A0D9S0P9	0	3	1	0	1	1	582.927	1746.77	1746.75	7.21	0.0042	HCD (High Energy Collision Dissociation)	MS2	47.6194	-80	54	63.0727	32296	2181_3_E_7april20_cells_virus_pH10_F4.raw	F1.4	60	1	33	26	1.95631e-05	2.035e-05	1.537e-08
	High	Mascot (A4)	Unambiguous	mYSTDDGVQFHAFGR	M1(Oxidation)	1	A0A0D9S0P9	A0A0D9S0P9	0	3	1	0	1	1	582.928	1746.77	1746.75	8.78	0.00511	HCD (High Energy Collision Dissociation)	MS2	35.5273	-80	54	63.1715	32973	2181_3_E_7april20_cells_virus_pH10_F1.raw	F1.1	64	1	33	26	7.80283e-06	2.035e-05	1.098e-07
	High	Mascot (A4)	Unambiguous	mYSTDDGVQFHAFGR	M1(Oxidation)	1	A0A0D9S0P9	A0A0D9S0P9	0	3	1	0	1	1	582.927	1746.77	1746.75	7.63	0.00444	HCD (High Energy Collision Dissociation)	MS2	65.3452	-80	54	62.1399	32297	2181_3_E_7april20_cells_virus_pH10_F1.raw	F1.1	45	1	33	26	0.000724899	2.035e-05	7.997e-08
FALSE	NKITMIAEPLEK		1.19053e-05	2.75777e-05	1	1	1	A0A0D9S0P9	1	1386.77	High	2.655e-05	7.404e-06	49
	Confidence	Identifying Node	PSM Ambiguity	Annotated Sequence	Modifications	# Proteins	Master Protein Accessions	Protein Accessions	# Missed Cleavages	Charge	DeltaScore	DeltaCn	Rank	Search Engine Rank	m/z [Da]	MH+ [Da]	Theo. MH+ [Da]	DeltaM [ppm]	Deltam/z [Da]	Activation Type	MS Order	Isolation Interference [%]	Comp. Voltage [V]	Ion Inject Time [ms]	RT [min]	First Scan	Spectrum File	File ID	Ions Score	# Protein Groups	Identity Strict	Identity Relaxed	Expectation Value	Percolator q-Value	Percolator PEP
	High	Mascot (A4)	Unambiguous	NKITMIAEPLEK		1	A0A0D9S0P9	A0A0D9S0P9	1	2	0.9592	0	1	1	693.892	1386.78	1386.77	8.22	0.0057	HCD (High Energy Collision Dissociation)	MS2	41.8132	-40	54	59.6567	30067	2181_3_E_7april20_cells_virus_pH10_F4.raw	F1.4	49	1	29	22	0.000123944	2.655e-05	7.404e-06
FALSE	RVVYSAFLMATPR		3.99894e-08	4.17209e-06	1	1	2	A0A0D9S0P9	1	1510.82	High	2.035e-05	2.518e-08	34
	Confidence	Identifying Node	PSM Ambiguity	Annotated Sequence	Modifications	# Proteins	Master Protein Accessions	Protein Accessions	# Missed Cleavages	Charge	DeltaScore	DeltaCn	Rank	Search Engine Rank	m/z [Da]	MH+ [Da]	Theo. MH+ [Da]	DeltaM [ppm]	Deltam/z [Da]	Activation Type	MS Order	Isolation Interference [%]	Comp. Voltage [V]	Ion Inject Time [ms]	RT [min]	First Scan	Spectrum File	File ID	Ions Score	# Protein Groups	Identity Strict	Identity Relaxed	Expectation Value	Percolator q-Value	Percolator PEP
	High	Mascot (A4)	Unambiguous	RVVYSAFLMATPR		1	A0A0D9S0P9	A0A0D9S0P9	1	3	1	0	1	1	504.282	1510.83	1510.82	8.59	0.00433	HCD (High Energy Collision Dissociation)	MS2	45.4722	-60	54	77.3304	41568	2181_3_E_7april20_cells_virus_pH10_F4.raw	F1.4	26	1	29	22	0.0205804	2.655e-05	6.893e-05
	High	Mascot (A4)	Unambiguous	RVVYSAFLMATPR		1	A0A0D9S0P9	A0A0D9S0P9	1	2	1	0	1	1	755.92	1510.83	1510.82	9.04	0.00683	HCD (High Energy Collision Dissociation)	MS2	39.5291	-40	54	77.3604	41587	2181_3_E_7april20_cells_virus_pH10_F4.raw	F1.4	34	1	29	22	0.00322224	2.035e-05	2.518e-08
FALSE	SIVIRPLEPQPAPHLAR		4.49968e-08	4.17209e-06	1	1	7	A0A0D9S0P9	0	1894.1	High	2.035e-05	2.84e-08	38
	Confidence	Identifying Node	PSM Ambiguity	Annotated Sequence	Modifications	# Proteins	Master Protein Accessions	Protein Accessions	# Missed Cleavages	Charge	DeltaScore	DeltaCn	Rank	Search Engine Rank	m/z [Da]	MH+ [Da]	Theo. MH+ [Da]	DeltaM [ppm]	Deltam/z [Da]	Activation Type	MS Order	Isolation Interference [%]	Comp. Voltage [V]	Ion Inject Time [ms]	RT [min]	First Scan	Spectrum File	File ID	Ions Score	# Protein Groups	Identity Strict	Identity Relaxed	Expectation Value	Percolator q-Value	Percolator PEP
	High	Mascot (A4)	Unambiguous	SIVIRPLEPQPAPHLAR		1	A0A0D9S0P9	A0A0D9S0P9	0	4	1	0	1	1	474.284	1894.12	1894.1	7	0.00331	HCD (High Energy Collision Dissociation)	MS2	3.10594	-40	54	63.2989	32668	2181_3_E_7april20_cells_virus_pH10_F2.raw	F1.2	18	1	21	14	0.0223404	2.655e-05	5.479e-06
	High	Mascot (A4)	Unambiguous	SIVIRPLEPQPAPHLAR		1	A0A0D9S0P9	A0A0D9S0P9	0	3	1	0	1	1	632.044	1894.12	1894.1	7.62	0.00481	HCD (High Energy Collision Dissociation)	MS2	33.384	-80	54	63.2076	32519	2181_3_E_7april20_cells_virus_pH10_F3.raw	F1.3	41	1	21	14	0.000129447	2.035e-05	1.328e-07
	High	Mascot (A4)	Unambiguous	SIVIRPLEPQPAPHLAR		1	A0A0D9S0P9	A0A0D9S0P9	0	3	1	0	1	1	632.043	1894.12	1894.1	7.04	0.00444	HCD (High Energy Collision Dissociation)	MS2	25.6157	-80	54	63.3305	32689	2181_3_E_7april20_cells_virus_pH10_F2.raw	F1.2	38	1	21	14	0.000266128	2.035e-05	6.284e-08
	High	Mascot (A4)	Unambiguous	SIVIRPLEPQPAPHLAR		1	A0A0D9S0P9	A0A0D9S0P9	0	4	1	0	1	1	474.285	1894.12	1894.1	8.93	0.00423	HCD (High Energy Collision Dissociation)	MS2	14.2897	-40	54	62.9892	32244	2181_3_E_7april20_cells_virus_pH10_F4.raw	F1.4	22	1	21	14	0.00959602	2.655e-05	4.775e-05
	High	Mascot (A4)	Unambiguous	SIVIRPLEPQPAPHLAR		1	A0A0D9S0P9	A0A0D9S0P9	0	3	1	0	1	1	632.044	1894.12	1894.1	7.62	0.00481	HCD (High Energy Collision Dissociation)	MS2	8.65272	-80	54	63.02	32263	2181_3_E_7april20_cells_virus_pH10_F4.raw	F1.4	38	1	21	14	0.000253566	2.035e-05	2.84e-08
	High	Mascot (A4)	Unambiguous	SIVIRPLEPQPAPHLAR		1	A0A0D9S0P9	A0A0D9S0P9	0	3	1	0	1	1	632.044	1894.12	1894.1	7.91	0.00499	HCD (High Energy Collision Dissociation)	MS2	74.2883	-60	54	63.3345	32602	2181_3_E_7april20_cells_virus_pH10_F3.raw	F1.3	13	1	21	14	0.0715102	2.035e-05	1.744e-06
	High	Mascot (A4)	Unambiguous	SIVIRPLEPQPAPHLAR		1	A0A0D9S0P9	A0A0D9S0P9	0	4	1	0	1	1	474.285	1894.12	1894.1	7.83	0.00371	HCD (High Energy Collision Dissociation)	MS2	0	-40	54	63.2664	32557	2181_3_E_7april20_cells_virus_pH10_F3.raw	F1.3	22	1	21	14	0.00955193	2.655e-05	2.241e-05
FALSE	SIWAFGPDATGPNILVDDTLPSEVDK		3.61713e-07	4.17209e-06	1	1	1	A0A0D9S0P9	0	2757.36	High	2.035e-05	2.271e-07	53
	Confidence	Identifying Node	PSM Ambiguity	Annotated Sequence	Modifications	# Proteins	Master Protein Accessions	Protein Accessions	# Missed Cleavages	Charge	DeltaScore	DeltaCn	Rank	Search Engine Rank	m/z [Da]	MH+ [Da]	Theo. MH+ [Da]	DeltaM [ppm]	Deltam/z [Da]	Activation Type	MS Order	Isolation Interference [%]	Comp. Voltage [V]	Ion Inject Time [ms]	RT [min]	First Scan	Spectrum File	File ID	Ions Score	# Protein Groups	Identity Strict	Identity Relaxed	Expectation Value	Percolator q-Value	Percolator PEP
	High	Mascot (A4)	Unambiguous	SIWAFGPDATGPNILVDDTLPSEVDK		1	A0A0D9S0P9	A0A0D9S0P9	0	3	1	0	1	1	919.799	2757.38	2757.36	7.31	0.00672	HCD (High Energy Collision Dissociation)	MS2	32.0899	-60	54	116.701	66601	2181_3_E_7april20_cells_virus_pH10_F1.raw	F1.1	53	1	33	26	0.000117335	2.035e-05	2.271e-07
FALSE	STPVTVVLPDTK		2.32259e-05	2.75777e-05	1	1	1	A0A0D9S0P9	0	1256.71	High	2.655e-05	1.44e-05	62
	Confidence	Identifying Node	PSM Ambiguity	Annotated Sequence	Modifications	# Proteins	Master Protein Accessions	Protein Accessions	# Missed Cleavages	Charge	DeltaScore	DeltaCn	Rank	Search Engine Rank	m/z [Da]	MH+ [Da]	Theo. MH+ [Da]	DeltaM [ppm]	Deltam/z [Da]	Activation Type	MS Order	Isolation Interference [%]	Comp. Voltage [V]	Ion Inject Time [ms]	RT [min]	First Scan	Spectrum File	File ID	Ions Score	# Protein Groups	Identity Strict	Identity Relaxed	Expectation Value	Percolator q-Value	Percolator PEP
	High	Mascot (A4)	Unambiguous	STPVTVVLPDTK		1	A0A0D9S0P9	A0A0D9S0P9	0	2	1	0	1	1	628.864	1256.72	1256.71	8.84	0.00555	HCD (High Energy Collision Dissociation)	MS2	22.1473	-40	54	66.4128	35075	2181_3_E_7april20_cells_virus_pH10_F1.raw	F1.1	62	1	29	22	6.19643e-06	2.655e-05	1.44e-05
FALSE	SYLFNIMDTPGHVNFSDEVTAGLR		1.17888e-11	4.17209e-06	1	1	2	A0A0D9S0P9	0	2683.28	High	2.035e-05	7.569e-12	83
	Confidence	Identifying Node	PSM Ambiguity	Annotated Sequence	Modifications	# Proteins	Master Protein Accessions	Protein Accessions	# Missed Cleavages	Charge	DeltaScore	DeltaCn	Rank	Search Engine Rank	m/z [Da]	MH+ [Da]	Theo. MH+ [Da]	DeltaM [ppm]	Deltam/z [Da]	Activation Type	MS Order	Isolation Interference [%]	Comp. Voltage [V]	Ion Inject Time [ms]	RT [min]	First Scan	Spectrum File	File ID	Ions Score	# Protein Groups	Identity Strict	Identity Relaxed	Expectation Value	Percolator q-Value	Percolator PEP
	High	Mascot (A4)	Unambiguous	SYLFNIMDTPGHVNFSDEVTAGLR		1	A0A0D9S0P9	A0A0D9S0P9	0	3	1	0	1	1	895.105	2683.3	2683.28	6.35	0.00568	HCD (High Energy Collision Dissociation)	MS2	53.5427	-60	54	106.149	60021	2181_3_E_7april20_cells_virus_pH10_F2.raw	F1.2	75	1	34	27	9.66856e-07	2.035e-05	4.157e-11
	High	Mascot (A4)	Unambiguous	SYLFNIMDTPGHVNFSDEVTAGLR		1	A0A0D9S0P9	A0A0D9S0P9	0	3	1	0	1	1	895.105	2683.3	2683.28	7.17	0.00641	HCD (High Energy Collision Dissociation)	MS2	11.8631	-60	54	106.18	60051	2181_3_E_7april20_cells_virus_pH10_F3.raw	F1.3	83	1	34	27	1.52206e-07	2.035e-05	7.569e-12
FALSE	SYLFNIMDTPGHVNFSDEVTAGLR	1xOxidation [M7]	4.6206e-10	4.17209e-06	1	1	1	A0A0D9S0P9	0	2699.28	High	2.035e-05	2.941e-10	71
	Confidence	Identifying Node	PSM Ambiguity	Annotated Sequence	Modifications	# Proteins	Master Protein Accessions	Protein Accessions	# Missed Cleavages	Charge	DeltaScore	DeltaCn	Rank	Search Engine Rank	m/z [Da]	MH+ [Da]	Theo. MH+ [Da]	DeltaM [ppm]	Deltam/z [Da]	Activation Type	MS Order	Isolation Interference [%]	Comp. Voltage [V]	Ion Inject Time [ms]	RT [min]	First Scan	Spectrum File	File ID	Ions Score	# Protein Groups	Identity Strict	Identity Relaxed	Expectation Value	Percolator q-Value	Percolator PEP
	High	Mascot (A4)	Unambiguous	SYLFNImDTPGHVNFSDEVTAGLR	M7(Oxidation)	1	A0A0D9S0P9	A0A0D9S0P9	0	3	1	0	1	1	900.439	2699.3	2699.28	9.53	0.00857	HCD (High Energy Collision Dissociation)	MS2	24.1712	-60	54	98.0912	55049	2181_3_E_7april20_cells_virus_pH10_F2.raw	F1.2	71	1	34	27	2.51099e-06	2.035e-05	2.941e-10
FALSE	SYPSLTTK		0.0262665	0.00155581	1	1	2	A0A0D9S0P9	0	896.472	High	0.001069	0.01581	31
	Confidence	Identifying Node	PSM Ambiguity	Annotated Sequence	Modifications	# Proteins	Master Protein Accessions	Protein Accessions	# Missed Cleavages	Charge	DeltaScore	DeltaCn	Rank	Search Engine Rank	m/z [Da]	MH+ [Da]	Theo. MH+ [Da]	DeltaM [ppm]	Deltam/z [Da]	Activation Type	MS Order	Isolation Interference [%]	Comp. Voltage [V]	Ion Inject Time [ms]	RT [min]	First Scan	Spectrum File	File ID	Ions Score	# Protein Groups	Identity Strict	Identity Relaxed	Expectation Value	Percolator q-Value	Percolator PEP
	High	Mascot (A4)	Unambiguous	SYPSLTTK		1	A0A0D9S0P9	A0A0D9S0P9	0	2	1	0	1	1	448.743	896.479	896.472	7.65	0.00343	HCD (High Energy Collision Dissociation)	MS2	46.2693	-80	54	40.1917	17435	2181_3_E_7april20_cells_virus_pH10_F3.raw	F1.3	17	1	30	23	0.210394	0.001147	0.01725
	High	Mascot (A4)	Unambiguous	SYPSLTTK		1	A0A0D9S0P9	A0A0D9S0P9	0	2	0.9677	0	1	1	448.743	896.479	896.472	7.65	0.00343	HCD (High Energy Collision Dissociation)	MS2	33.3634	-80	54	40.2185	17292	2181_3_E_7april20_cells_virus_pH10_F4.raw	F1.4	31	1	30	23	0.00751681	0.001069	0.01581
FALSE	TATITEPR		0.146402	0.00459025	1	1	1	A0A0D9S0P9	0	888.479	High	0.003058	0.07977	19
	Confidence	Identifying Node	PSM Ambiguity	Annotated Sequence	Modifications	# Proteins	Master Protein Accessions	Protein Accessions	# Missed Cleavages	Charge	DeltaScore	DeltaCn	Rank	Search Engine Rank	m/z [Da]	MH+ [Da]	Theo. MH+ [Da]	DeltaM [ppm]	Deltam/z [Da]	Activation Type	MS Order	Isolation Interference [%]	Comp. Voltage [V]	Ion Inject Time [ms]	RT [min]	First Scan	Spectrum File	File ID	Ions Score	# Protein Groups	Identity Strict	Identity Relaxed	Expectation Value	Percolator q-Value	Percolator PEP
	High	Mascot (A4)	Unambiguous	TATITEPR		1	A0A0D9S0P9	A0A0D9S0P9	0	2	0.4211	0	1	1	444.747	888.486	888.479	8.43	0.00374	HCD (High Energy Collision Dissociation)	MS2	67.2404	-60	54	28.0787	9448	2181_3_E_7april20_cells_virus_pH10_F3.raw	F1.3	19	1	32	25	0.219227	0.003058	0.07977
FALSE	TLDELGIHLTKEELK		2.29476e-07	4.17209e-06	1	1	2	A0A0D9S0P9	1	1738.96	High	2.035e-05	1.442e-07	35
	Confidence	Identifying Node	PSM Ambiguity	Annotated Sequence	Modifications	# Proteins	Master Protein Accessions	Protein Accessions	# Missed Cleavages	Charge	DeltaScore	DeltaCn	Rank	Search Engine Rank	m/z [Da]	MH+ [Da]	Theo. MH+ [Da]	DeltaM [ppm]	Deltam/z [Da]	Activation Type	MS Order	Isolation Interference [%]	Comp. Voltage [V]	Ion Inject Time [ms]	RT [min]	First Scan	Spectrum File	File ID	Ions Score	# Protein Groups	Identity Strict	Identity Relaxed	Expectation Value	Percolator q-Value	Percolator PEP
	High	Mascot (A4)	Unambiguous	TLDELGIHLTKEELK		1	A0A0D9S0P9	A0A0D9S0P9	1	3	1	0	1	1	580.329	1738.97	1738.96	7.43	0.00431	HCD (High Energy Collision Dissociation)	MS2	38.2657	-60	36.121	71.3085	37774	2181_3_E_7april20_cells_virus_pH10_F3.raw	F1.3	35	1	27	20	0.00189421	2.035e-05	1.442e-07
	High	Mascot (A4)	Unambiguous	TLDELGIHLTKEELK		1	A0A0D9S0P9	A0A0D9S0P9	1	3	1	0	1	1	580.329	1738.97	1738.96	8.49	0.00492	HCD (High Energy Collision Dissociation)	MS2	84.0662	-60	6.46	70.9604	37454	2181_3_E_7april20_cells_virus_pH10_F4.raw	F1.4	6	1	27	20	1.51062	0.0003692	0.004602
FALSE	VLSGTIHAGQPVK		3.35713e-09	4.17209e-06	1	1	2	A0A0D9S0P9	0	1306.75	High	2.035e-05	2.124e-09	67
	Confidence	Identifying Node	PSM Ambiguity	Annotated Sequence	Modifications	# Proteins	Master Protein Accessions	Protein Accessions	# Missed Cleavages	Charge	DeltaScore	DeltaCn	Rank	Search Engine Rank	m/z [Da]	MH+ [Da]	Theo. MH+ [Da]	DeltaM [ppm]	Deltam/z [Da]	Activation Type	MS Order	Isolation Interference [%]	Comp. Voltage [V]	Ion Inject Time [ms]	RT [min]	First Scan	Spectrum File	File ID	Ions Score	# Protein Groups	Identity Strict	Identity Relaxed	Expectation Value	Percolator q-Value	Percolator PEP
	High	Mascot (A4)	Unambiguous	VLSGTIHAGQPVK		1	A0A0D9S0P9	A0A0D9S0P9	0	3	1	0	1	1	436.258	1306.76	1306.75	8.58	0.00374	HCD (High Energy Collision Dissociation)	MS2	38.7908	-60	54	35.5119	14882	2181_3_E_7april20_cells_virus_pH10_F1.raw	F1.1	38	1	28	21	0.000913637	2.655e-05	9.243e-06
	High	Mascot (A4)	Unambiguous	VLSGTIHAGQPVK		1	A0A0D9S0P9	A0A0D9S0P9	0	2	0.8358	0	1	1	653.884	1306.76	1306.75	9.22	0.00603	HCD (High Energy Collision Dissociation)	MS2	14.1859	-40	54	35.4929	14869	2181_3_E_7april20_cells_virus_pH10_F1.raw	F1.1	67	1	28	21	1.23815e-06	2.035e-05	2.124e-09
FALSE	YDWDLLAAR		0.000274445	4.85739e-05	1	1	2	A0A0D9S0P9	0	1122.56	High	4.579e-05	0.0001682	47
	Confidence	Identifying Node	PSM Ambiguity	Annotated Sequence	Modifications	# Proteins	Master Protein Accessions	Protein Accessions	# Missed Cleavages	Charge	DeltaScore	DeltaCn	Rank	Search Engine Rank	m/z [Da]	MH+ [Da]	Theo. MH+ [Da]	DeltaM [ppm]	Deltam/z [Da]	Activation Type	MS Order	Isolation Interference [%]	Comp. Voltage [V]	Ion Inject Time [ms]	RT [min]	First Scan	Spectrum File	File ID	Ions Score	# Protein Groups	Identity Strict	Identity Relaxed	Expectation Value	Percolator q-Value	Percolator PEP
	High	Mascot (A4)	Unambiguous	YDWDLLAAR		1	A0A0D9S0P9	A0A0D9S0P9	0	2	1	0	1	1	561.787	1122.57	1122.56	7.9	0.00443	HCD (High Energy Collision Dissociation)	MS2	54.5855	-60	54	89.2304	49290	2181_3_E_7april20_cells_virus_pH10_F4.raw	F1.4	47	1	31	24	0.000266487	4.579e-05	0.0001682
	High	Mascot (A4)	Unambiguous	YDWDLLAAR		1	A0A0D9S0P9	A0A0D9S0P9	0	2	1	0	1	1	561.787	1122.57	1122.56	7.79	0.00437	HCD (High Energy Collision Dissociation)	MS2	62.788	-60	54	89.2673	49895	2181_3_E_7april20_cells_virus_pH10_F1.raw	F1.1	51	1	31	24	0.000136807	6.705e-05	0.0004311
FALSE	YHIEVNRVPAGNWVLIEGVDQPIVK		7.81664e-13	4.17209e-06	1	1	3	A0A0D9S0P9	1	2845.54	High	2.035e-05	5.054e-13	36
	Confidence	Identifying Node	PSM Ambiguity	Annotated Sequence	Modifications	# Proteins	Master Protein Accessions	Protein Accessions	# Missed Cleavages	Charge	DeltaScore	DeltaCn	Rank	Search Engine Rank	m/z [Da]	MH+ [Da]	Theo. MH+ [Da]	DeltaM [ppm]	Deltam/z [Da]	Activation Type	MS Order	Isolation Interference [%]	Comp. Voltage [V]	Ion Inject Time [ms]	RT [min]	First Scan	Spectrum File	File ID	Ions Score	# Protein Groups	Identity Strict	Identity Relaxed	Expectation Value	Percolator q-Value	Percolator PEP
	High	Mascot (A4)	Unambiguous	YHIEVNRVPAGNWVLIEGVDQPIVK		1	A0A0D9S0P9	A0A0D9S0P9	1	4	1	0	1	1	712.145	2845.56	2845.54	7.33	0.00522	HCD (High Energy Collision Dissociation)	MS2	6.6922	-60	54	93.2297	51932	2181_3_E_7april20_cells_virus_pH10_F3.raw	F1.3	43	1	26	19	0.00022053	2.035e-05	4.199e-09
	High	Mascot (A4)	Unambiguous	YHIEVNRVPAGNWVLIEGVDQPIVK		1	A0A0D9S0P9	A0A0D9S0P9	1	4	1	0	1	1	712.145	2845.56	2845.54	7.42	0.00528	HCD (High Energy Collision Dissociation)	MS2	29.8565	-60	47.755	93.085	51883	2181_3_E_7april20_cells_virus_pH10_F2.raw	F1.2	32	1	26	19	0.00275086	2.035e-05	5.632e-08
	High	Mascot (A4)	Unambiguous	YHIEVNRVPAGNWVLIEGVDQPIVK		1	A0A0D9S0P9	A0A0D9S0P9	1	3	1	0	1	1	949.191	2845.56	2845.54	8.34	0.00791	HCD (High Energy Collision Dissociation)	MS2	21.2921	-40	54	93.1707	51937	2181_3_E_7april20_cells_virus_pH10_F2.raw	F1.2	36	1	26	19	0.00105306	2.035e-05	5.054e-13
FALSE	YYPTAEEVYGPEVETIVQEEDTQPLTEPIIKPVK		1.69296e-08	4.17209e-06	1	1	2	A0A0D9S0P9	0	3904.96	High	2.035e-05	1.069e-08	47
	Confidence	Identifying Node	PSM Ambiguity	Annotated Sequence	Modifications	# Proteins	Master Protein Accessions	Protein Accessions	# Missed Cleavages	Charge	DeltaScore	DeltaCn	Rank	Search Engine Rank	m/z [Da]	MH+ [Da]	Theo. MH+ [Da]	DeltaM [ppm]	Deltam/z [Da]	Activation Type	MS Order	Isolation Interference [%]	Comp. Voltage [V]	Ion Inject Time [ms]	RT [min]	First Scan	Spectrum File	File ID	Ions Score	# Protein Groups	Identity Strict	Identity Relaxed	Expectation Value	Percolator q-Value	Percolator PEP
	High	Mascot (A4)	Unambiguous	YYPTAEEVYGPEVETIVQEEDTQPLTEPIIKPVK		1	A0A0D9S0P9	A0A0D9S0P9	0	4	1	0	1	1	977.004	3904.99	3904.96	7.94	0.00775	HCD (High Energy Collision Dissociation)	MS2	37.9731	-40	54	105.591	59697	2181_3_E_7april20_cells_virus_pH10_F3.raw	F1.3	25	1	31	24	0.0458461	2.035e-05	1.078e-08
	High	Mascot (A4)	Unambiguous	YYPTAEEVYGPEVETIVQEEDTQPLTEPIIKPVK		1	A0A0D9S0P9	A0A0D9S0P9	0	3	1	0	1	1	1302.34	3905	3904.96	8.49	0.01106	HCD (High Energy Collision Dissociation)	MS2	5.76053	-40	54	105.585	59693	2181_3_E_7april20_cells_virus_pH10_F3.raw	F1.3	47	1	31	24	0.000253477	2.035e-05	1.069e-08
High	A0A0D9S360	Proteasome 26S subunit, non-ATPase 3 OS=Chlorocebus sabaeus OX=60711 GN=PSMD3 PE=4 SV=1	0	305.335	60	33	96	33	534	61	8.44	2251	33	1
Checked	Sequence	Modifications	Qvality PEP	Qvality q-value	# Protein Groups	# Proteins	# PSMs	Master Protein Accessions	# Missed Cleavages	Theo. MH+ [Da]	Confidence (by Search Engine): Mascot	Percolator q-Value (by Search Engine): Mascot	Percolator PEP (by Search Engine): Mascot	Ions Score (by Search Engine): Mascot
FALSE	AKPPPGGGEQEPPLPPAPQDVEMKEEAATGGGSTGEADGKTAAAAAEHSQR		1.2712e-08	4.17209e-06	1	1	1	A0A0D9S360	2	4977.36	High	2.035e-05	8.05e-09	12
	Confidence	Identifying Node	PSM Ambiguity	Annotated Sequence	Modifications	# Proteins	Master Protein Accessions	Protein Accessions	# Missed Cleavages	Charge	DeltaScore	DeltaCn	Rank	Search Engine Rank	m/z [Da]	MH+ [Da]	Theo. MH+ [Da]	DeltaM [ppm]	Deltam/z [Da]	Activation Type	MS Order	Isolation Interference [%]	Comp. Voltage [V]	Ion Inject Time [ms]	RT [min]	First Scan	Spectrum File	File ID	Ions Score	# Protein Groups	Identity Strict	Identity Relaxed	Expectation Value	Percolator q-Value	Percolator PEP
	High	Mascot (A4)	Unambiguous	AKPPPGGGEQEPPLPPAPQDVEMKEEAATGGGSTGEADGKTAAAAAEHSQR		1	A0A0D9S360	A0A0D9S360	2	5	1	0	1	1	996.284	4977.39	4977.36	7.22	0.00719	HCD (High Energy Collision Dissociation)	MS2	0	-40	54	56.6956	28271	2181_3_E_7april20_cells_virus_pH10_F3.raw	F1.3	12	1	34	27	1.44345	2.035e-05	8.05e-09
FALSE	ALDLVAAK		0.00944693	0.000704877	1	1	2	A0A0D9S360	0	800.488	High	0.0004705	0.005945	42
	Confidence	Identifying Node	PSM Ambiguity	Annotated Sequence	Modifications	# Proteins	Master Protein Accessions	Protein Accessions	# Missed Cleavages	Charge	DeltaScore	DeltaCn	Rank	Search Engine Rank	m/z [Da]	MH+ [Da]	Theo. MH+ [Da]	DeltaM [ppm]	Deltam/z [Da]	Activation Type	MS Order	Isolation Interference [%]	Comp. Voltage [V]	Ion Inject Time [ms]	RT [min]	First Scan	Spectrum File	File ID	Ions Score	# Protein Groups	Identity Strict	Identity Relaxed	Expectation Value	Percolator q-Value	Percolator PEP
	High	Mascot (A4)	Unambiguous	ALDLVAAK		1	A0A0D9S360	A0A0D9S360	0	2	0.5952	0	1	1	400.751	800.494	800.488	8.19	0.00328	HCD (High Energy Collision Dissociation)	MS2	41.0785	-60	54	51.8013	25066	2181_3_E_7april20_cells_virus_pH10_F3.raw	F1.3	42	1	30	23	0.000749887	0.0004705	0.005945
	High	Mascot (A4)	Unambiguous	ALDLVAAK		1	A0A0D9S360	A0A0D9S360	0	2	0.5641	0	1	1	400.751	800.495	800.488	9.11	0.00365	HCD (High Energy Collision Dissociation)	MS2	64.6132	-60	54	51.7301	24869	2181_3_E_7april20_cells_virus_pH10_F4.raw	F1.4	39	1	30	23	0.00142424	0.0005688	0.007663
FALSE	AIQLEYSEAR		0.000354151	4.85739e-05	1	1	1	A0A0D9S360	0	1179.6	High	4.579e-05	0.0002179	55
	Confidence	Identifying Node	PSM Ambiguity	Annotated Sequence	Modifications	# Proteins	Master Protein Accessions	Protein Accessions	# Missed Cleavages	Charge	DeltaScore	DeltaCn	Rank	Search Engine Rank	m/z [Da]	MH+ [Da]	Theo. MH+ [Da]	DeltaM [ppm]	Deltam/z [Da]	Activation Type	MS Order	Isolation Interference [%]	Comp. Voltage [V]	Ion Inject Time [ms]	RT [min]	First Scan	Spectrum File	File ID	Ions Score	# Protein Groups	Identity Strict	Identity Relaxed	Expectation Value	Percolator q-Value	Percolator PEP
	High	Mascot (A4)	Unambiguous	AIQLEYSEAR		1	A0A0D9S360	A0A0D9S360	0	2	0.9091	0	1	1	590.309	1179.61	1179.6	8.25	0.00486	HCD (High Energy Collision Dissociation)	MS2	12.0463	-60	54	52.7365	25692	2181_3_E_7april20_cells_virus_pH10_F3.raw	F1.3	55	1	31	24	4.50533e-05	4.579e-05	0.0002179
FALSE	AIQLEYSEARR		0.000634828	7.07225e-05	1	1	4	A0A0D9S360	1	1335.7	High	5.65e-05	0.0003898	34
	Confidence	Identifying Node	PSM Ambiguity	Annotated Sequence	Modifications	# Proteins	Master Protein Accessions	Protein Accessions	# Missed Cleavages	Charge	DeltaScore	DeltaCn	Rank	Search Engine Rank	m/z [Da]	MH+ [Da]	Theo. MH+ [Da]	DeltaM [ppm]	Deltam/z [Da]	Activation Type	MS Order	Isolation Interference [%]	Comp. Voltage [V]	Ion Inject Time [ms]	RT [min]	First Scan	Spectrum File	File ID	Ions Score	# Protein Groups	Identity Strict	Identity Relaxed	Expectation Value	Percolator q-Value	Percolator PEP
	High	Mascot (A4)	Unambiguous	AIQLEYSEARR		1	A0A0D9S360	A0A0D9S360	1	3	0.7647	0	1	1	445.909	1335.71	1335.7	8.71	0.00388	HCD (High Energy Collision Dissociation)	MS2	19.14	-60	39.167	44.8387	20333	2181_3_E_7april20_cells_virus_pH10_F4.raw	F1.4	34	1	31	24	0.005259	5.65e-05	0.0003898
	High	Mascot (A4)	Unambiguous	AIQLEYSEARR		1	A0A0D9S360	A0A0D9S360	1	2	0.7778	0	1	1	668.359	1335.71	1335.7	6.71	0.00448	HCD (High Energy Collision Dissociation)	MS2	4.95428	-40	54	44.7344	20263	2181_3_E_7april20_cells_virus_pH10_F4.raw	F1.4	27	1	30	23	0.0245835	0.001798	0.0304
	High	Mascot (A4)	Unambiguous	AIQLEYSEARR		1	A0A0D9S360	A0A0D9S360	1	2	0.84	0	1	1	668.359	1335.71	1335.7	7.07	0.00472	HCD (High Energy Collision Dissociation)	MS2	26.5227	-40	54	44.7936	20461	2181_3_E_7april20_cells_virus_pH10_F3.raw	F1.3	25	1	31	24	0.0405126	0.002056	0.03916
	High	Mascot (A4)	Unambiguous	AIQLEYSEARR		1	A0A0D9S360	A0A0D9S360	1	3	0.875	0	1	1	445.909	1335.71	1335.7	7.95	0.00354	HCD (High Energy Collision Dissociation)	MS2	1.43066	-60	11.302	44.951	20566	2181_3_E_7april20_cells_virus_pH10_F3.raw	F1.3	32	1	30	23	0.00693274	7.726e-05	0.0005323
FALSE	AIRDGVIEASINHEK		1.11173e-07	4.17209e-06	1	1	2	A0A0D9S360	1	1651.88	High	2.035e-05	6.996e-08	28
	Confidence	Identifying Node	PSM Ambiguity	Annotated Sequence	Modifications	# Proteins	Master Protein Accessions	Protein Accessions	# Missed Cleavages	Charge	DeltaScore	DeltaCn	Rank	Search Engine Rank	m/z [Da]	MH+ [Da]	Theo. MH+ [Da]	DeltaM [ppm]	Deltam/z [Da]	Activation Type	MS Order	Isolation Interference [%]	Comp. Voltage [V]	Ion Inject Time [ms]	RT [min]	First Scan	Spectrum File	File ID	Ions Score	# Protein Groups	Identity Strict	Identity Relaxed	Expectation Value	Percolator q-Value	Percolator PEP
	High	Mascot (A4)	Unambiguous	AIRDGVIEASINHEK		1	A0A0D9S360	A0A0D9S360	1	2	1	0	1	1	826.448	1651.89	1651.88	7.5	0.00619	HCD (High Energy Collision Dissociation)	MS2	56.9532	-40	54	44.1536	20037	2181_3_E_7april20_cells_virus_pH10_F3.raw	F1.3	28	1	30	23	0.0175787	2.035e-05	6.996e-08
	High	Mascot (A4)	Unambiguous	AIRDGVIEASINHEK		1	A0A0D9S360	A0A0D9S360	1	4	1	0	1	1	413.728	1651.89	1651.88	8.52	0.00352	HCD (High Energy Collision Dissociation)	MS2	34.0183	-60	54	44.1639	20043	2181_3_E_7april20_cells_virus_pH10_F3.raw	F1.3	23	1	30	23	0.0610305	2.655e-05	2.544e-05
FALSE	AVQGFFTSNNATR		1.76351e-06	4.17209e-06	1	1	4	A0A0D9S360	0	1412.69	High	2.035e-05	1.101e-06	56
	Confidence	Identifying Node	PSM Ambiguity	Annotated Sequence	Modifications	# Proteins	Master Protein Accessions	Protein Accessions	# Missed Cleavages	Charge	DeltaScore	DeltaCn	Rank	Search Engine Rank	m/z [Da]	MH+ [Da]	Theo. MH+ [Da]	DeltaM [ppm]	Deltam/z [Da]	Activation Type	MS Order	Isolation Interference [%]	Comp. Voltage [V]	Ion Inject Time [ms]	RT [min]	First Scan	Spectrum File	File ID	Ions Score	# Protein Groups	Identity Strict	Identity Relaxed	Expectation Value	Percolator q-Value	Percolator PEP
	High	Mascot (A4)	Unambiguous	AVQGFFTSNNATR		1	A0A0D9S360	A0A0D9S360	0	2	1	0	1	1	706.856	1412.7	1412.69	8.81	0.00622	HCD (High Energy Collision Dissociation)	MS2	7.49119	-40	54	58.5329	29949	2181_3_E_7april20_cells_virus_pH10_F1.raw	F1.1	56	1	32	25	4.55162e-05	2.035e-05	1.101e-06
	High	Mascot (A4)	Unambiguous	AVQGFFTSNNATR		1	A0A0D9S360	A0A0D9S360	0	2	1	0	1	1	706.856	1412.71	1412.69	9.85	0.00696	HCD (High Energy Collision Dissociation)	MS2	28.4795	-40	54	59.8789	30443	2181_3_E_7april20_cells_virus_pH10_F2.raw	F1.2	14	1	32	25	0.62677	2.655e-05	2.548e-05
	High	Mascot (A4)	Unambiguous	AVQGFFTSNNATR		1	A0A0D9S360	A0A0D9S360	0	2	1	0	1	1	706.855	1412.7	1412.69	7.69	0.00543	HCD (High Energy Collision Dissociation)	MS2	1.92199	-40	54	59.6246	30277	2181_3_E_7april20_cells_virus_pH10_F2.raw	F1.2	76	1	31	24	3.9786e-07	2.035e-05	1.116e-06
	High	Mascot (A4)	Unambiguous	AVQGFFTSNNATR		1	A0A0D9S360	A0A0D9S360	0	2	1	0	1	1	706.855	1412.7	1412.69	7.95	0.00561	HCD (High Energy Collision Dissociation)	MS2	52.0331	-40	54	59.2472	29932	2181_3_E_7april20_cells_virus_pH10_F3.raw	F1.3	61	1	32	25	1.35456e-05	2.655e-05	5.219e-06
FALSE	DGVIEASINHEK		1.74417e-05	2.75777e-05	1	1	2	A0A0D9S360	0	1311.65	High	2.655e-05	1.084e-05	44
	Confidence	Identifying Node	PSM Ambiguity	Annotated Sequence	Modifications	# Proteins	Master Protein Accessions	Protein Accessions	# Missed Cleavages	Charge	DeltaScore	DeltaCn	Rank	Search Engine Rank	m/z [Da]	MH+ [Da]	Theo. MH+ [Da]	DeltaM [ppm]	Deltam/z [Da]	Activation Type	MS Order	Isolation Interference [%]	Comp. Voltage [V]	Ion Inject Time [ms]	RT [min]	First Scan	Spectrum File	File ID	Ions Score	# Protein Groups	Identity Strict	Identity Relaxed	Expectation Value	Percolator q-Value	Percolator PEP
	High	Mascot (A4)	Unambiguous	DGVIEASINHEK		1	A0A0D9S360	A0A0D9S360	0	2	1	0	1	1	656.335	1311.66	1311.65	6.75	0.00442	HCD (High Energy Collision Dissociation)	MS2	17.2542	-40	54	42.6504	19176	2181_3_E_7april20_cells_virus_pH10_F2.raw	F1.2	50	1	31	24	0.000157342	2.655e-05	2.887e-05
	High	Mascot (A4)	Unambiguous	DGVIEASINHEK		1	A0A0D9S360	A0A0D9S360	0	3	1	0	1	1	437.893	1311.66	1311.65	7.83	0.00342	HCD (High Energy Collision Dissociation)	MS2	24.2778	-60	54	42.6668	19187	2181_3_E_7april20_cells_virus_pH10_F2.raw	F1.2	44	1	31	24	0.000645548	2.655e-05	1.084e-05
FALSE	DGVIEASINHEKGYVQSK		5.22848e-10	4.17209e-06	1	1	3	A0A0D9S360	1	1973.99	High	2.035e-05	3.323e-10	103
	Confidence	Identifying Node	PSM Ambiguity	Annotated Sequence	Modifications	# Proteins	Master Protein Accessions	Protein Accessions	# Missed Cleavages	Charge	DeltaScore	DeltaCn	Rank	Search Engine Rank	m/z [Da]	MH+ [Da]	Theo. MH+ [Da]	DeltaM [ppm]	Deltam/z [Da]	Activation Type	MS Order	Isolation Interference [%]	Comp. Voltage [V]	Ion Inject Time [ms]	RT [min]	First Scan	Spectrum File	File ID	Ions Score	# Protein Groups	Identity Strict	Identity Relaxed	Expectation Value	Percolator q-Value	Percolator PEP
	High	Mascot (A4)	Unambiguous	DGVIEASINHEKGYVQSK		1	A0A0D9S360	A0A0D9S360	1	3	1	0	1	1	658.673	1974.01	1973.99	6.47	0.00426	HCD (High Energy Collision Dissociation)	MS2	46.3899	-80	54	52.2803	25848	2181_3_E_7april20_cells_virus_pH10_F1.raw	F1.1	27	1	33	26	0.0432823	2.655e-05	2.539e-05
	High	Mascot (A4)	Unambiguous	DGVIEASINHEKGYVQSK		1	A0A0D9S360	A0A0D9S360	1	2	1	0	1	1	987.506	1974.01	1973.99	6.57	0.00648	HCD (High Energy Collision Dissociation)	MS2	0	-40	54	53.0635	25894	2181_3_E_7april20_cells_virus_pH10_F3.raw	F1.3	103	1	33	26	1.04788e-09	2.035e-05	3.323e-10
	High	Mascot (A4)	Unambiguous	DGVIEASINHEKGYVQSK		1	A0A0D9S360	A0A0D9S360	1	3	1	0	1	1	658.674	1974.01	1973.99	7.3	0.00481	HCD (High Energy Collision Dissociation)	MS2	10.0197	-80	54	52.7541	25704	2181_3_E_7april20_cells_virus_pH10_F3.raw	F1.3	31	1	33	26	0.0158114	2.655e-05	1.768e-05
FALSE	EAQKISDDLMQK		1.27353e-05	2.75777e-05	1	1	2	A0A0D9S360	1	1405.7	High	2.655e-05	7.892e-06	33
	Confidence	Identifying Node	PSM Ambiguity	Annotated Sequence	Modifications	# Proteins	Master Protein Accessions	Protein Accessions	# Missed Cleavages	Charge	DeltaScore	DeltaCn	Rank	Search Engine Rank	m/z [Da]	MH+ [Da]	Theo. MH+ [Da]	DeltaM [ppm]	Deltam/z [Da]	Activation Type	MS Order	Isolation Interference [%]	Comp. Voltage [V]	Ion Inject Time [ms]	RT [min]	First Scan	Spectrum File	File ID	Ions Score	# Protein Groups	Identity Strict	Identity Relaxed	Expectation Value	Percolator q-Value	Percolator PEP
	High	Mascot (A4)	Unambiguous	EAQKISDDLMQK		1	A0A0D9S360	A0A0D9S360	1	2	1	0	1	1	703.359	1405.71	1405.7	7.55	0.0053	HCD (High Energy Collision Dissociation)	MS2	59.5606	-40	54	42.1538	18845	2181_3_E_7april20_cells_virus_pH10_F2.raw	F1.2	33	1	32	25	0.00898285	2.655e-05	7.892e-06
	High	Mascot (A4)	Unambiguous	EAQKISDDLMQK		1	A0A0D9S360	A0A0D9S360	1	3	1	0	1	1	469.241	1405.71	1405.7	7.39	0.00346	HCD (High Energy Collision Dissociation)	MS2	67.0651	-60	54	42.2274	18895	2181_3_E_7april20_cells_virus_pH10_F2.raw	F1.2	30	1	32	25	0.0151501	0.0001028	0.001161
FALSE	ELDTVTLEDIKEHVK		3.99894e-08	4.17209e-06	1	1	2	A0A0D9S360	1	1768.93	High	2.035e-05	2.524e-08	37
	Confidence	Identifying Node	PSM Ambiguity	Annotated Sequence	Modifications	# Proteins	Master Protein Accessions	Protein Accessions	# Missed Cleavages	Charge	DeltaScore	DeltaCn	Rank	Search Engine Rank	m/z [Da]	MH+ [Da]	Theo. MH+ [Da]	DeltaM [ppm]	Deltam/z [Da]	Activation Type	MS Order	Isolation Interference [%]	Comp. Voltage [V]	Ion Inject Time [ms]	RT [min]	First Scan	Spectrum File	File ID	Ions Score	# Protein Groups	Identity Strict	Identity Relaxed	Expectation Value	Percolator q-Value	Percolator PEP
	High	Mascot (A4)	Unambiguous	ELDTVTLEDIKEHVK		1	A0A0D9S360	A0A0D9S360	1	4	1	0	1	1	442.992	1768.95	1768.93	7.89	0.00349	HCD (High Energy Collision Dissociation)	MS2	11.4893	-60	54	72.1869	38343	2181_3_E_7april20_cells_virus_pH10_F3.raw	F1.3	42	1	30	23	0.000711518	2.655e-05	3.464e-06
	High	Mascot (A4)	Unambiguous	ELDTVTLEDIKEHVK		1	A0A0D9S360	A0A0D9S360	1	3	1	0	1	1	590.321	1768.95	1768.93	9.17	0.00541	HCD (High Energy Collision Dissociation)	MS2	46.222	-40	54	72.1272	38305	2181_3_E_7april20_cells_virus_pH10_F3.raw	F1.3	37	1	30	23	0.0022746	2.035e-05	2.524e-08
FALSE	ELDTVTLEDIKEHVKQLEK		7.04741e-09	4.17209e-06	1	1	2	A0A0D9S360	2	2267.21	High	2.035e-05	4.458e-09	42
	Confidence	Identifying Node	PSM Ambiguity	Annotated Sequence	Modifications	# Proteins	Master Protein Accessions	Protein Accessions	# Missed Cleavages	Charge	DeltaScore	DeltaCn	Rank	Search Engine Rank	m/z [Da]	MH+ [Da]	Theo. MH+ [Da]	DeltaM [ppm]	Deltam/z [Da]	Activation Type	MS Order	Isolation Interference [%]	Comp. Voltage [V]	Ion Inject Time [ms]	RT [min]	First Scan	Spectrum File	File ID	Ions Score	# Protein Groups	Identity Strict	Identity Relaxed	Expectation Value	Percolator q-Value	Percolator PEP
	High	Mascot (A4)	Unambiguous	ELDTVTLEDIKEHVKQLEK		1	A0A0D9S360	A0A0D9S360	2	3	1	0	1	1	756.415	2267.23	2267.21	7.78	0.00588	HCD (High Energy Collision Dissociation)	MS2	29.4768	-40	54	85.7144	47601	2181_3_E_7april20_cells_virus_pH10_F1.raw	F1.1	42	1	28	21	0.000433458	2.035e-05	4.458e-09
	High	Mascot (A4)	Unambiguous	ELDTVTLEDIKEHVKQLEK		1	A0A0D9S360	A0A0D9S360	2	4	1	0	1	1	567.564	2267.23	2267.21	8.67	0.00491	HCD (High Energy Collision Dissociation)	MS2	31.7021	-60	54	85.6376	47552	2181_3_E_7april20_cells_virus_pH10_F1.raw	F1.1	24	1	28	21	0.0301066	2.035e-05	5.694e-09
FALSE	EMIDIYSTR		0.000333231	4.85739e-05	1	1	1	A0A0D9S360	0	1127.54	High	4.579e-05	0.0002048	34
	Confidence	Identifying Node	PSM Ambiguity	Annotated Sequence	Modifications	# Proteins	Master Protein Accessions	Protein Accessions	# Missed Cleavages	Charge	DeltaScore	DeltaCn	Rank	Search Engine Rank	m/z [Da]	MH+ [Da]	Theo. MH+ [Da]	DeltaM [ppm]	Deltam/z [Da]	Activation Type	MS Order	Isolation Interference [%]	Comp. Voltage [V]	Ion Inject Time [ms]	RT [min]	First Scan	Spectrum File	File ID	Ions Score	# Protein Groups	Identity Strict	Identity Relaxed	Expectation Value	Percolator q-Value	Percolator PEP
	High	Mascot (A4)	Unambiguous	EMIDIYSTR		1	A0A0D9S360	A0A0D9S360	0	2	0.7647	0	1	1	564.278	1127.55	1127.54	8.08	0.00455	HCD (High Energy Collision Dissociation)	MS2	31.2243	-60	54	63.6322	32798	2181_3_E_7april20_cells_virus_pH10_F3.raw	F1.3	34	1	31	24	0.00652591	4.579e-05	0.0002048
FALSE	EMIDIYSTREPQLAFHQR		1.48058e-07	4.17209e-06	1	1	2	A0A0D9S360	1	2234.1	High	2.035e-05	9.295e-08	34
	Confidence	Identifying Node	PSM Ambiguity	Annotated Sequence	Modifications	# Proteins	Master Protein Accessions	Protein Accessions	# Missed Cleavages	Charge	DeltaScore	DeltaCn	Rank	Search Engine Rank	m/z [Da]	MH+ [Da]	Theo. MH+ [Da]	DeltaM [ppm]	Deltam/z [Da]	Activation Type	MS Order	Isolation Interference [%]	Comp. Voltage [V]	Ion Inject Time [ms]	RT [min]	First Scan	Spectrum File	File ID	Ions Score	# Protein Groups	Identity Strict	Identity Relaxed	Expectation Value	Percolator q-Value	Percolator PEP
	High	Mascot (A4)	Unambiguous	EMIDIYSTREPQLAFHQR		1	A0A0D9S360	A0A0D9S360	1	4	1	0	1	1	559.286	2234.12	2234.1	8.17	0.00456	HCD (High Energy Collision Dissociation)	MS2	25.6989	-60	54	72.0876	38770	2181_3_E_7april20_cells_virus_pH10_F1.raw	F1.1	20	1	33	26	0.238312	2.035e-05	2.388e-06
	High	Mascot (A4)	Unambiguous	EMIDIYSTREPQLAFHQR		1	A0A0D9S360	A0A0D9S360	1	3	1	0	1	1	745.378	2234.12	2234.1	7.19	0.00535	HCD (High Energy Collision Dissociation)	MS2	11.5896	-40	54	72.0692	38758	2181_3_E_7april20_cells_virus_pH10_F1.raw	F1.1	34	1	33	26	0.00981706	2.035e-05	9.295e-08
FALSE	EMIDIYSTREPQLAFHQR	1xOxidation [M2]	2.5407e-06	4.17209e-06	1	1	1	A0A0D9S360	1	2250.1	High	2.035e-05	1.58e-06	30
	Confidence	Identifying Node	PSM Ambiguity	Annotated Sequence	Modifications	# Proteins	Master Protein Accessions	Protein Accessions	# Missed Cleavages	Charge	DeltaScore	DeltaCn	Rank	Search Engine Rank	m/z [Da]	MH+ [Da]	Theo. MH+ [Da]	DeltaM [ppm]	Deltam/z [Da]	Activation Type	MS Order	Isolation Interference [%]	Comp. Voltage [V]	Ion Inject Time [ms]	RT [min]	First Scan	Spectrum File	File ID	Ions Score	# Protein Groups	Identity Strict	Identity Relaxed	Expectation Value	Percolator q-Value	Percolator PEP
	High	Mascot (A4)	Unambiguous	EmIDIYSTREPQLAFHQR	M2(Oxidation)	1	A0A0D9S360	A0A0D9S360	1	4	1	0	1	1	563.284	2250.11	2250.1	7.22	0.00406	HCD (High Energy Collision Dissociation)	MS2	13.2488	-60	54	65.3465	34376	2181_3_E_7april20_cells_virus_pH10_F1.raw	F1.1	30	1	33	26	0.0230837	2.035e-05	1.58e-06
FALSE	HDADGQATLLNLLLR		1.86116e-09	4.17209e-06	1	1	4	A0A0D9S360	0	1649.9	High	2.035e-05	1.179e-09	76
	Confidence	Identifying Node	PSM Ambiguity	Annotated Sequence	Modifications	# Proteins	Master Protein Accessions	Protein Accessions	# Missed Cleavages	Charge	DeltaScore	DeltaCn	Rank	Search Engine Rank	m/z [Da]	MH+ [Da]	Theo. MH+ [Da]	DeltaM [ppm]	Deltam/z [Da]	Activation Type	MS Order	Isolation Interference [%]	Comp. Voltage [V]	Ion Inject Time [ms]	RT [min]	First Scan	Spectrum File	File ID	Ions Score	# Protein Groups	Identity Strict	Identity Relaxed	Expectation Value	Percolator q-Value	Percolator PEP
	High	Mascot (A4)	Unambiguous	HDADGQATLLNLLLR		1	A0A0D9S360	A0A0D9S360	0	2	1	0	1	1	825.457	1649.91	1649.9	6.41	0.00529	HCD (High Energy Collision Dissociation)	MS2	50.3819	-40	54	109.21	61889	2181_3_E_7april20_cells_virus_pH10_F3.raw	F1.3	76	1	29	22	2.54549e-07	2.035e-05	1.179e-09
	High	Mascot (A4)	Unambiguous	HDADGQATLLNLLLR		1	A0A0D9S360	A0A0D9S360	0	3	0.9841	0	1	1	550.64	1649.91	1649.9	5.85	0.00322	HCD (High Energy Collision Dissociation)	MS2	16.9087	-40	54	109.39	61959	2181_3_E_7april20_cells_virus_pH10_F2.raw	F1.2	63	1	29	22	4.78326e-06	2.035e-05	2.614e-07
	High	Mascot (A4)	Unambiguous	HDADGQATLLNLLLR		1	A0A0D9S360	A0A0D9S360	0	2	1	0	1	1	825.459	1649.91	1649.9	8.41	0.00694	HCD (High Energy Collision Dissociation)	MS2	59.5005	-40	54	109.464	62001	2181_3_E_7april20_cells_virus_pH10_F2.raw	F1.2	65	1	29	22	2.91167e-06	2.035e-05	1.913e-09
	High	Mascot (A4)	Unambiguous	HDADGQATLLNLLLR		1	A0A0D9S360	A0A0D9S360	0	3	1	0	1	1	550.642	1649.91	1649.9	9.06	0.00499	HCD (High Energy Collision Dissociation)	MS2	4.78268	-40	54	109.171	61867	2181_3_E_7april20_cells_virus_pH10_F3.raw	F1.3	63	1	29	22	4.53757e-06	2.035e-05	2.37e-07
FALSE	KAPQHTAVGFK		0.000151172	2.75777e-05	1	1	1	A0A0D9S360	1	1183.66	High	3.735e-05	9.307e-05	19
	Confidence	Identifying Node	PSM Ambiguity	Annotated Sequence	Modifications	# Proteins	Master Protein Accessions	Protein Accessions	# Missed Cleavages	Charge	DeltaScore	DeltaCn	Rank	Search Engine Rank	m/z [Da]	MH+ [Da]	Theo. MH+ [Da]	DeltaM [ppm]	Deltam/z [Da]	Activation Type	MS Order	Isolation Interference [%]	Comp. Voltage [V]	Ion Inject Time [ms]	RT [min]	First Scan	Spectrum File	File ID	Ions Score	# Protein Groups	Identity Strict	Identity Relaxed	Expectation Value	Percolator q-Value	Percolator PEP
	High	Mascot (A4)	Unambiguous	KAPQHTAVGFK		1	A0A0D9S360	A0A0D9S360	1	3	1	0	1	1	395.228	1183.67	1183.66	8.47	0.00334	HCD (High Energy Collision Dissociation)	MS2	77.4673	-60	54	20.8699	4559	2181_3_E_7april20_cells_virus_pH10_F4.raw	F1.4	19	1	29	22	0.118036	3.735e-05	9.307e-05
FALSE	LQLDSPEDAEFIVAK		9.93576e-08	4.17209e-06	1	1	2	A0A0D9S360	0	1674.86	High	2.035e-05	6.234e-08	98
	Confidence	Identifying Node	PSM Ambiguity	Annotated Sequence	Modifications	# Proteins	Master Protein Accessions	Protein Accessions	# Missed Cleavages	Charge	DeltaScore	DeltaCn	Rank	Search Engine Rank	m/z [Da]	MH+ [Da]	Theo. MH+ [Da]	DeltaM [ppm]	Deltam/z [Da]	Activation Type	MS Order	Isolation Interference [%]	Comp. Voltage [V]	Ion Inject Time [ms]	RT [min]	First Scan	Spectrum File	File ID	Ions Score	# Protein Groups	Identity Strict	Identity Relaxed	Expectation Value	Percolator q-Value	Percolator PEP
	High	Mascot (A4)	Unambiguous	LQLDSPEDAEFIVAK		1	A0A0D9S360	A0A0D9S360	0	2	0.9796	0	1	1	837.939	1674.87	1674.86	7.19	0.00602	HCD (High Energy Collision Dissociation)	MS2	17.2513	-40	26.142	85.1196	46735	2181_3_E_7april20_cells_virus_pH10_F3.raw	F1.3	98	1	32	25	2.62855e-09	2.035e-05	6.234e-08
	High	Mascot (A4)	Unambiguous	LQLDSPEDAEFIVAK		1	A0A0D9S360	A0A0D9S360	0	2	1	0	1	1	837.939	1674.87	1674.86	7.26	0.00608	HCD (High Energy Collision Dissociation)	MS2	77.7689	-40	31.873	85.5621	47008	2181_3_E_7april20_cells_virus_pH10_F3.raw	F1.3	26	1	32	25	0.0460137	2.035e-05	9.057e-07
FALSE	ISDDLMQK		0.00193205	0.000169057	1	1	2	A0A0D9S360	0	949.466	High	0.0001028	0.001205	28
	Confidence	Identifying Node	PSM Ambiguity	Annotated Sequence	Modifications	# Proteins	Master Protein Accessions	Protein Accessions	# Missed Cleavages	Charge	DeltaScore	DeltaCn	Rank	Search Engine Rank	m/z [Da]	MH+ [Da]	Theo. MH+ [Da]	DeltaM [ppm]	Deltam/z [Da]	Activation Type	MS Order	Isolation Interference [%]	Comp. Voltage [V]	Ion Inject Time [ms]	RT [min]	First Scan	Spectrum File	File ID	Ions Score	# Protein Groups	Identity Strict	Identity Relaxed	Expectation Value	Percolator q-Value	Percolator PEP
	High	Mascot (A4)	Unambiguous	ISDDLMQK		1	A0A0D9S360	A0A0D9S360	0	2	1	0	1	1	475.241	949.475	949.466	9.47	0.0045	HCD (High Energy Collision Dissociation)	MS2	64.7348	-60	54	41.2944	18679	2181_3_E_7april20_cells_virus_pH10_F1.raw	F1.1	28	1	31	24	0.0198999	0.0001028	0.001205
	High	Mascot (A4)	Unambiguous	ISDDLMQK		1	A0A0D9S360	A0A0D9S360	0	2	0.8696	0	1	1	475.24	949.473	949.466	7.74	0.00367	HCD (High Energy Collision Dissociation)	MS2	25.3757	-60	25.478	42.3142	18953	2181_3_E_7april20_cells_virus_pH10_F2.raw	F1.2	46	1	31	24	0.000336582	0.0001479	0.001978
FALSE	ISFCLDIHNMSVK	1xCarbamidomethyl [C4]	6.63535e-07	4.17209e-06	1	1	2	A0A0D9S360	0	1563.77	High	2.035e-05	4.148e-07	30
	Confidence	Identifying Node	PSM Ambiguity	Annotated Sequence	Modifications	# Proteins	Master Protein Accessions	Protein Accessions	# Missed Cleavages	Charge	DeltaScore	DeltaCn	Rank	Search Engine Rank	m/z [Da]	MH+ [Da]	Theo. MH+ [Da]	DeltaM [ppm]	Deltam/z [Da]	Activation Type	MS Order	Isolation Interference [%]	Comp. Voltage [V]	Ion Inject Time [ms]	RT [min]	First Scan	Spectrum File	File ID	Ions Score	# Protein Groups	Identity Strict	Identity Relaxed	Expectation Value	Percolator q-Value	Percolator PEP
	High	Mascot (A4)	Unambiguous	ISFcLDIHNMSVK	C4(Carbamidomethyl)	1	A0A0D9S360	A0A0D9S360	0	3	1	0	1	1	521.931	1563.78	1563.77	8.38	0.00437	HCD (High Energy Collision Dissociation)	MS2	58.5128	-80	54	84.2759	46177	2181_3_E_7april20_cells_virus_pH10_F3.raw	F1.3	31	1	33	26	0.0161993	2.035e-05	1.008e-06
	High	Mascot (A4)	Unambiguous	ISFcLDIHNMSVK	C4(Carbamidomethyl)	1	A0A0D9S360	A0A0D9S360	0	3	1	0	1	1	521.931	1563.78	1563.77	8.73	0.00455	HCD (High Energy Collision Dissociation)	MS2	41.4353	-80	54	84.3434	46127	2181_3_E_7april20_cells_virus_pH10_F4.raw	F1.4	30	1	33	26	0.0231874	2.035e-05	4.148e-07
FALSE	ISFCLDIHNMSVK	1xCarbamidomethyl [C4]; 1xOxidation [M10]	0.000600985	7.07225e-05	1	1	1	A0A0D9S360	0	1579.76	High	5.65e-05	0.0003695	28
	Confidence	Identifying Node	PSM Ambiguity	Annotated Sequence	Modifications	# Proteins	Master Protein Accessions	Protein Accessions	# Missed Cleavages	Charge	DeltaScore	DeltaCn	Rank	Search Engine Rank	m/z [Da]	MH+ [Da]	Theo. MH+ [Da]	DeltaM [ppm]	Deltam/z [Da]	Activation Type	MS Order	Isolation Interference [%]	Comp. Voltage [V]	Ion Inject Time [ms]	RT [min]	First Scan	Spectrum File	File ID	Ions Score	# Protein Groups	Identity Strict	Identity Relaxed	Expectation Value	Percolator q-Value	Percolator PEP
	High	Mascot (A4)	Unambiguous	ISFcLDIHNmSVK	C4(Carbamidomethyl); M10(Oxidation)	1	A0A0D9S360	A0A0D9S360	0	3	1	0	1	1	527.262	1579.77	1579.76	6.84	0.0036	HCD (High Energy Collision Dissociation)	MS2	65.0752	-80	54	72.2364	38458	2181_3_E_7april20_cells_virus_pH10_F2.raw	F1.2	28	1	32	25	0.0301996	5.65e-05	0.0003695
FALSE	ISLADIAQK		0.00046674	4.85739e-05	1	1	2	A0A0D9S360	0	958.557	High	4.579e-05	0.0002867	47
	Confidence	Identifying Node	PSM Ambiguity	Annotated Sequence	Modifications	# Proteins	Master Protein Accessions	Protein Accessions	# Missed Cleavages	Charge	DeltaScore	DeltaCn	Rank	Search Engine Rank	m/z [Da]	MH+ [Da]	Theo. MH+ [Da]	DeltaM [ppm]	Deltam/z [Da]	Activation Type	MS Order	Isolation Interference [%]	Comp. Voltage [V]	Ion Inject Time [ms]	RT [min]	First Scan	Spectrum File	File ID	Ions Score	# Protein Groups	Identity Strict	Identity Relaxed	Expectation Value	Percolator q-Value	Percolator PEP
	High	Mascot (A4)	Unambiguous	ISLADIAQK		1	A0A0D9S360	A0A0D9S360	0	2	0.7021	0	1	1	479.786	958.565	958.557	8.83	0.00423	HCD (High Energy Collision Dissociation)	MS2	45.0645	-60	54	65.5435	34505	2181_3_E_7april20_cells_virus_pH10_F1.raw	F1.1	47	1	30	23	0.00025925	4.579e-05	0.0002867
	High	Mascot (A4)	Unambiguous	ISLADIAQK		1	A0A0D9S360	A0A0D9S360	0	2	0.75	0	1	1	479.786	958.564	958.557	8.06	0.00386	HCD (High Energy Collision Dissociation)	MS2	5.16472	-60	54	65.8454	34117	2181_3_E_7april20_cells_virus_pH10_F4.raw	F1.4	64	1	30	23	4.21423e-06	7.726e-05	0.000486
FALSE	ISLADIAQKLQLDSPEDAEFIVAK		2.39273e-11	4.17209e-06	1	1	2	A0A0D9S360	1	2614.4	High	2.035e-05	1.537e-11	78
	Confidence	Identifying Node	PSM Ambiguity	Annotated Sequence	Modifications	# Proteins	Master Protein Accessions	Protein Accessions	# Missed Cleavages	Charge	DeltaScore	DeltaCn	Rank	Search Engine Rank	m/z [Da]	MH+ [Da]	Theo. MH+ [Da]	DeltaM [ppm]	Deltam/z [Da]	Activation Type	MS Order	Isolation Interference [%]	Comp. Voltage [V]	Ion Inject Time [ms]	RT [min]	First Scan	Spectrum File	File ID	Ions Score	# Protein Groups	Identity Strict	Identity Relaxed	Expectation Value	Percolator q-Value	Percolator PEP
	High	Mascot (A4)	Unambiguous	ISLADIAQKLQLDSPEDAEFIVAK		1	A0A0D9S360	A0A0D9S360	1	3	1	0	1	1	872.143	2614.42	2614.4	7.08	0.00617	HCD (High Energy Collision Dissociation)	MS2	17.9298	-40	54	117.361	66542	2181_3_E_7april20_cells_virus_pH10_F2.raw	F1.2	78	1	27	20	9.5226e-08	2.035e-05	1.537e-11
	High	Mascot (A4)	Unambiguous	ISLADIAQKLQLDSPEDAEFIVAK		1	A0A0D9S360	A0A0D9S360	1	4	1	0	1	1	654.359	2614.41	2614.4	6.33	0.00413	HCD (High Energy Collision Dissociation)	MS2	74.5696	-60	54	117.502	66624	2181_3_E_7april20_cells_virus_pH10_F2.raw	F1.2	55	1	28	21	2.19371e-05	2.655e-05	4.97e-05
FALSE	MLPSTSR		0.00331881	0.00026033	1	1	9	A0A0D9S360	0	791.408	High	0.0001562	0.0021	25
	Confidence	Identifying Node	PSM Ambiguity	Annotated Sequence	Modifications	# Proteins	Master Protein Accessions	Protein Accessions	# Missed Cleavages	Charge	DeltaScore	DeltaCn	Rank	Search Engine Rank	m/z [Da]	MH+ [Da]	Theo. MH+ [Da]	DeltaM [ppm]	Deltam/z [Da]	Activation Type	MS Order	Isolation Interference [%]	Comp. Voltage [V]	Ion Inject Time [ms]	RT [min]	First Scan	Spectrum File	File ID	Ions Score	# Protein Groups	Identity Strict	Identity Relaxed	Expectation Value	Percolator q-Value	Percolator PEP
	High	Mascot (A4)	Unambiguous	MLPSTSR		1	A0A0D9S360	A0A0D9S360	0	2	1	0	1	1	396.211	791.416	791.408	9.57	0.00379	HCD (High Energy Collision Dissociation)	MS2	83.2371	-60	54	26.5285	8262	2181_3_E_7april20_cells_virus_pH10_F4.raw	F1.4	12	1	31	24	0.960214	0.0009197	0.01257
	High	Mascot (A4)	Unambiguous	MLPSTSR		1	A0A0D9S360	A0A0D9S360	0	2	0.6562	0	1	1	396.211	791.415	791.408	8.42	0.00333	HCD (High Energy Collision Dissociation)	MS2	15.0853	-80	54	25.4085	8207	2181_3_E_7april20_cells_virus_pH10_F1.raw	F1.1	32	1	31	24	0.00909022	0.0007841	0.01001
	High	Mascot (A4)	Unambiguous	MLPSTSR		1	A0A0D9S360	A0A0D9S360	0	2	0.76	0	1	1	396.211	791.415	791.408	8.72	0.00345	HCD (High Energy Collision Dissociation)	MS2	51.686	-80	54	27.5766	8960	2181_3_E_7april20_cells_virus_pH10_F4.raw	F1.4	25	1	31	24	0.0484813	0.0001836	0.002577
	High	Mascot (A4)	Unambiguous	MLPSTSR		1	A0A0D9S360	A0A0D9S360	0	2	0.6667	0	1	1	396.211	791.415	791.408	8.26	0.00327	HCD (High Energy Collision Dissociation)	MS2	33.0931	-80	54	25.7111	8407	2181_3_E_7april20_cells_virus_pH10_F1.raw	F1.1	24	1	31	24	0.0504167	0.0008144	0.01107
	High	Mascot (A4)	Unambiguous	MLPSTSR		1	A0A0D9S360	A0A0D9S360	0	2	0.6562	0	1	1	396.211	791.415	791.408	8.57	0.00339	HCD (High Energy Collision Dissociation)	MS2	9.80667	-80	54	26.8318	8465	2181_3_E_7april20_cells_virus_pH10_F4.raw	F1.4	32	1	31	24	0.00894487	0.001322	0.02032
	High	Mascot (A4)	Unambiguous	MLPSTSR		1	A0A0D9S360	A0A0D9S360	0	2	1	0	1	1	396.211	791.414	791.408	7.64	0.00302	HCD (High Energy Collision Dissociation)	MS2	72.017	-80	54	26.5384	8552	2181_3_E_7april20_cells_virus_pH10_F2.raw	F1.2	7	1	31	24	2.58628	0.004007	0.1346
	High	Mascot (A4)	Unambiguous	MLPSTSR		1	A0A0D9S360	A0A0D9S360	0	2	0.6	0	1	1	396.211	791.415	791.408	8.26	0.00327	HCD (High Energy Collision Dissociation)	MS2	62.1336	-80	54	26.3429	8138	2181_3_E_7april20_cells_virus_pH10_F4.raw	F1.4	25	1	31	24	0.0439111	0.0001562	0.0021
	High	Mascot (A4)	Unambiguous	MLPSTSR		1	A0A0D9S360	A0A0D9S360	0	2	1	0	1	1	396.211	791.414	791.408	7.95	0.00315	HCD (High Energy Collision Dissociation)	MS2	65.5751	-80	54	26.7145	8539	2181_3_E_7april20_cells_virus_pH10_F3.raw	F1.3	16	1	31	24	0.38956	0.002524	0.05583
	High	Mascot (A4)	Unambiguous	MLPSTSR		1	A0A0D9S360	A0A0D9S360	0	2	0.75	0	1	1	396.211	791.414	791.408	7.8	0.00309	HCD (High Energy Collision Dissociation)	MS2	51.2761	-80	54	26.5217	8413	2181_3_E_7april20_cells_virus_pH10_F3.raw	F1.3	20	1	31	24	0.157644	0.006407	0.3032
FALSE	MLPSTSR	1xOxidation [M1]	0.0153149	0.00106153	1	1	5	A0A0D9S360	0	807.403	High	0.000718	0.00948	15
	Confidence	Identifying Node	PSM Ambiguity	Annotated Sequence	Modifications	# Proteins	Master Protein Accessions	Protein Accessions	# Missed Cleavages	Charge	DeltaScore	DeltaCn	Rank	Search Engine Rank	m/z [Da]	MH+ [Da]	Theo. MH+ [Da]	DeltaM [ppm]	Deltam/z [Da]	Activation Type	MS Order	Isolation Interference [%]	Comp. Voltage [V]	Ion Inject Time [ms]	RT [min]	First Scan	Spectrum File	File ID	Ions Score	# Protein Groups	Identity Strict	Identity Relaxed	Expectation Value	Percolator q-Value	Percolator PEP
	High	Mascot (A4)	Unambiguous	mLPSTSR	M1(Oxidation)	1	A0A0D9S360	A0A0D9S360	0	2	0.7333	0	1	1	404.208	807.409	807.403	7.67	0.0031	HCD (High Energy Collision Dissociation)	MS2	59.5887	-80	54	21.7994	5412	2181_3_E_7april20_cells_virus_pH10_F2.raw	F1.2	15	1	30	23	0.375755	0.000718	0.00948
	High	Mascot (A4)	Unambiguous	mLPSTSR	M1(Oxidation)	1	A0A0D9S360	A0A0D9S360	0	2	0.6897	0	1	1	404.208	807.408	807.403	6.76	0.00273	HCD (High Energy Collision Dissociation)	MS2	38.2441	-80	54	21.438	5051	2181_3_E_7april20_cells_virus_pH10_F3.raw	F1.3	29	1	30	23	0.0147584	0.00196	0.03415
	High	Mascot (A4)	Unambiguous	mLPSTSR	M1(Oxidation)	1	A0A0D9S360	A0A0D9S360	0	2	0.7391	0	1	1	404.208	807.409	807.403	7.44	0.003	HCD (High Energy Collision Dissociation)	MS2	32.7026	-80	54	21.7253	5238	2181_3_E_7april20_cells_virus_pH10_F3.raw	F1.3	23	1	30	23	0.0586578	0.001186	0.01824
	High	Mascot (A4)	Unambiguous	mLPSTSR	M1(Oxidation)	1	A0A0D9S360	A0A0D9S360	0	2	0.4167	0	1	1	404.209	807.41	807.403	9.1	0.00368	HCD (High Energy Collision Dissociation)	MS2	25.0074	-80	54	22.6418	5707	2181_3_E_7april20_cells_virus_pH10_F4.raw	F1.4	12	1	30	23	0.768329	0.004427	0.1655
	High	Mascot (A4)	Unambiguous	mLPSTSR	M1(Oxidation)	1	A0A0D9S360	A0A0D9S360	0	2	0.8182	0	1	1	404.208	807.409	807.403	7.82	0.00316	HCD (High Energy Collision Dissociation)	MS2	47.5839	-80	54	21.576	5006	2181_3_E_7april20_cells_virus_pH10_F4.raw	F1.4	11	1	30	23	0.918131	0.008729	0.4668
FALSE	MISLSYSR		0.00407398	0.00031691	1	1	1	A0A0D9S360	0	956.487	High	0.0001836	0.002585	28
	Confidence	Identifying Node	PSM Ambiguity	Annotated Sequence	Modifications	# Proteins	Master Protein Accessions	Protein Accessions	# Missed Cleavages	Charge	DeltaScore	DeltaCn	Rank	Search Engine Rank	m/z [Da]	MH+ [Da]	Theo. MH+ [Da]	DeltaM [ppm]	Deltam/z [Da]	Activation Type	MS Order	Isolation Interference [%]	Comp. Voltage [V]	Ion Inject Time [ms]	RT [min]	First Scan	Spectrum File	File ID	Ions Score	# Protein Groups	Identity Strict	Identity Relaxed	Expectation Value	Percolator q-Value	Percolator PEP
	High	Mascot (A4)	Unambiguous	MISLSYSR		1	A0A0D9S360	A0A0D9S360	0	2	1	0	1	1	478.751	956.495	956.487	7.92	0.00379	HCD (High Energy Collision Dissociation)	MS2	55.2306	-60	54	57.2681	29111	2181_3_E_7april20_cells_virus_pH10_F1.raw	F1.1	28	1	29	22	0.0137734	0.0001836	0.002585
FALSE	MISLSYSR	1xOxidation [M1]	0.0218266	0.0013755	1	1	1	A0A0D9S360	0	972.482	High	0.0009676	0.01324	8
	Confidence	Identifying Node	PSM Ambiguity	Annotated Sequence	Modifications	# Proteins	Master Protein Accessions	Protein Accessions	# Missed Cleavages	Charge	DeltaScore	DeltaCn	Rank	Search Engine Rank	m/z [Da]	MH+ [Da]	Theo. MH+ [Da]	DeltaM [ppm]	Deltam/z [Da]	Activation Type	MS Order	Isolation Interference [%]	Comp. Voltage [V]	Ion Inject Time [ms]	RT [min]	First Scan	Spectrum File	File ID	Ions Score	# Protein Groups	Identity Strict	Identity Relaxed	Expectation Value	Percolator q-Value	Percolator PEP
	High	Mascot (A4)	Unambiguous	mISLSYSR	M1(Oxidation)	1	A0A0D9S360	A0A0D9S360	0	2	0.875	0	1	1	486.748	972.49	972.482	7.94	0.00386	HCD (High Energy Collision Dissociation)	MS2	81.3516	-80	54	48.4586	23353	2181_3_E_7april20_cells_virus_pH10_F1.raw	F1.1	8	1	31	24	2.17131	0.0009676	0.01324
FALSE	NYLHYSLYDQAEK		3.22767e-09	4.17209e-06	1	1	5	A0A0D9S360	0	1643.77	High	2.035e-05	2.043e-09	68
	Confidence	Identifying Node	PSM Ambiguity	Annotated Sequence	Modifications	# Proteins	Master Protein Accessions	Protein Accessions	# Missed Cleavages	Charge	DeltaScore	DeltaCn	Rank	Search Engine Rank	m/z [Da]	MH+ [Da]	Theo. MH+ [Da]	DeltaM [ppm]	Deltam/z [Da]	Activation Type	MS Order	Isolation Interference [%]	Comp. Voltage [V]	Ion Inject Time [ms]	RT [min]	First Scan	Spectrum File	File ID	Ions Score	# Protein Groups	Identity Strict	Identity Relaxed	Expectation Value	Percolator q-Value	Percolator PEP
	High	Mascot (A4)	Unambiguous	NYLHYSLYDQAEK		1	A0A0D9S360	A0A0D9S360	0	2	0.8971	0	1	1	822.396	1643.78	1643.77	8.5	0.00699	HCD (High Energy Collision Dissociation)	MS2	25.1707	-40	54	58.9657	29613	2181_3_E_7april20_cells_virus_pH10_F4.raw	F1.4	68	1	33	26	3.33986e-06	2.035e-05	2.043e-09
	High	Mascot (A4)	Unambiguous	NYLHYSLYDQAEK		1	A0A0D9S360	A0A0D9S360	0	2	0.9844	0	1	1	822.396	1643.78	1643.77	8.8	0.00723	HCD (High Energy Collision Dissociation)	MS2	14.3441	-40	54	59.5981	30165	2181_3_E_7april20_cells_virus_pH10_F3.raw	F1.3	64	1	33	26	1.0028e-05	2.035e-05	5.474e-08
	High	Mascot (A4)	Unambiguous	NYLHYSLYDQAEK		1	A0A0D9S360	A0A0D9S360	0	3	1	0	1	1	548.599	1643.78	1643.77	7.67	0.0042	HCD (High Energy Collision Dissociation)	MS2	79.0453	-80	54	59.2839	29957	2181_3_E_7april20_cells_virus_pH10_F3.raw	F1.3	15	1	33	26	0.802696	2.655e-05	2.108e-05
	High	Mascot (A4)	Unambiguous	NYLHYSLYDQAEK		1	A0A0D9S360	A0A0D9S360	0	3	1	0	1	1	548.599	1643.78	1643.77	7.34	0.00402	HCD (High Energy Collision Dissociation)	MS2	49.0874	-80	54	58.716	30070	2181_3_E_7april20_cells_virus_pH10_F1.raw	F1.1	22	1	33	26	0.159376	2.655e-05	2.772e-05
	High	Mascot (A4)	Unambiguous	NYLHYSLYDQAEK		1	A0A0D9S360	A0A0D9S360	0	3	1	0	1	1	548.599	1643.78	1643.77	8.23	0.00451	HCD (High Energy Collision Dissociation)	MS2	72.9838	-80	54	58.8526	29539	2181_3_E_7april20_cells_virus_pH10_F4.raw	F1.4	26	1	33	26	0.063778	2.655e-05	5.207e-05
FALSE	NYLHYSLYDQAEKLVSK		1.76661e-11	4.17209e-06	1	1	3	A0A0D9S360	1	2071.05	High	2.035e-05	1.135e-11	72
	Confidence	Identifying Node	PSM Ambiguity	Annotated Sequence	Modifications	# Proteins	Master Protein Accessions	Protein Accessions	# Missed Cleavages	Charge	DeltaScore	DeltaCn	Rank	Search Engine Rank	m/z [Da]	MH+ [Da]	Theo. MH+ [Da]	DeltaM [ppm]	Deltam/z [Da]	Activation Type	MS Order	Isolation Interference [%]	Comp. Voltage [V]	Ion Inject Time [ms]	RT [min]	First Scan	Spectrum File	File ID	Ions Score	# Protein Groups	Identity Strict	Identity Relaxed	Expectation Value	Percolator q-Value	Percolator PEP
	High	Mascot (A4)	Unambiguous	NYLHYSLYDQAEKLVSK		1	A0A0D9S360	A0A0D9S360	1	4	1	0	1	1	518.522	2071.07	2071.05	7.65	0.00396	HCD (High Energy Collision Dissociation)	MS2	50.9624	-60	54	77.7827	42478	2181_3_E_7april20_cells_virus_pH10_F1.raw	F1.1	36	1	32	25	0.00401233	2.035e-05	4.479e-07
	High	Mascot (A4)	Unambiguous	NYLHYSLYDQAEKLVSK		1	A0A0D9S360	A0A0D9S360	1	2	1	0	1	1	1036.04	2071.07	2071.05	8.2	0.00849	HCD (High Energy Collision Dissociation)	MS2	0	-40	54	77.8631	42530	2181_3_E_7april20_cells_virus_pH10_F1.raw	F1.1	76	1	32	25	4.03423e-07	2.035e-05	4.929e-11
	High	Mascot (A4)	Unambiguous	NYLHYSLYDQAEKLVSK		1	A0A0D9S360	A0A0D9S360	1	3	1	0	1	1	691.027	2071.07	2071.05	8.07	0.00557	HCD (High Energy Collision Dissociation)	MS2	22.3544	-40	54	77.7218	42439	2181_3_E_7april20_cells_virus_pH10_F1.raw	F1.1	72	1	32	25	1.06512e-06	2.035e-05	1.135e-11
FALSE	SLMPYFLLTQAVR		8.496e-07	4.17209e-06	1	1	1	A0A0D9S360	0	1538.84	High	2.035e-05	5.325e-07	59
	Confidence	Identifying Node	PSM Ambiguity	Annotated Sequence	Modifications	# Proteins	Master Protein Accessions	Protein Accessions	# Missed Cleavages	Charge	DeltaScore	DeltaCn	Rank	Search Engine Rank	m/z [Da]	MH+ [Da]	Theo. MH+ [Da]	DeltaM [ppm]	Deltam/z [Da]	Activation Type	MS Order	Isolation Interference [%]	Comp. Voltage [V]	Ion Inject Time [ms]	RT [min]	First Scan	Spectrum File	File ID	Ions Score	# Protein Groups	Identity Strict	Identity Relaxed	Expectation Value	Percolator q-Value	Percolator PEP
	High	Mascot (A4)	Unambiguous	SLMPYFLLTQAVR		1	A0A0D9S360	A0A0D9S360	0	3	1	0	1	1	513.623	1538.85	1538.84	8.8	0.00451	HCD (High Energy Collision Dissociation)	MS2	5.95467	-60	54	115.674	65999	2181_3_E_7april20_cells_virus_pH10_F4.raw	F1.4	59	1	28	21	9.7233e-06	2.035e-05	5.325e-07
FALSE	SVFPEQANNNEWAR		4.60823e-06	4.17209e-06	1	1	2	A0A0D9S360	0	1661.77	High	2.035e-05	2.864e-06	61
	Confidence	Identifying Node	PSM Ambiguity	Annotated Sequence	Modifications	# Proteins	Master Protein Accessions	Protein Accessions	# Missed Cleavages	Charge	DeltaScore	DeltaCn	Rank	Search Engine Rank	m/z [Da]	MH+ [Da]	Theo. MH+ [Da]	DeltaM [ppm]	Deltam/z [Da]	Activation Type	MS Order	Isolation Interference [%]	Comp. Voltage [V]	Ion Inject Time [ms]	RT [min]	First Scan	Spectrum File	File ID	Ions Score	# Protein Groups	Identity Strict	Identity Relaxed	Expectation Value	Percolator q-Value	Percolator PEP
	High	Mascot (A4)	Unambiguous	SVFPEQANNNEWAR		1	A0A0D9S360	A0A0D9S360	0	2	1	0	1	1	831.394	1661.78	1661.77	8.59	0.00714	HCD (High Energy Collision Dissociation)	MS2	10.6587	-40	54	64.699	33499	2181_3_E_7april20_cells_virus_pH10_F3.raw	F1.3	61	1	33	26	1.7637e-05	2.035e-05	2.864e-06
	High	Mascot (A4)	Unambiguous	SVFPEQANNNEWAR		1	A0A0D9S360	A0A0D9S360	0	2	0.962	0	1	1	831.394	1661.78	1661.77	8.07	0.00671	HCD (High Energy Collision Dissociation)	MS2	0	-40	54	64.0095	32910	2181_3_E_7april20_cells_virus_pH10_F4.raw	F1.4	79	1	32	25	2.2691e-07	2.655e-05	3.846e-06
FALSE	SYNKDLESAEER		1.08822e-05	2.75777e-05	1	1	1	A0A0D9S360	1	1440.66	High	2.655e-05	6.779e-06	34
	Confidence	Identifying Node	PSM Ambiguity	Annotated Sequence	Modifications	# Proteins	Master Protein Accessions	Protein Accessions	# Missed Cleavages	Charge	DeltaScore	DeltaCn	Rank	Search Engine Rank	m/z [Da]	MH+ [Da]	Theo. MH+ [Da]	DeltaM [ppm]	Deltam/z [Da]	Activation Type	MS Order	Isolation Interference [%]	Comp. Voltage [V]	Ion Inject Time [ms]	RT [min]	First Scan	Spectrum File	File ID	Ions Score	# Protein Groups	Identity Strict	Identity Relaxed	Expectation Value	Percolator q-Value	Percolator PEP
	High	Mascot (A4)	Unambiguous	SYNKDLESAEER		1	A0A0D9S360	A0A0D9S360	1	3	0.9118	0	1	1	480.896	1440.67	1440.66	8.86	0.00425	HCD (High Energy Collision Dissociation)	MS2	77.3253	-80	54	29.6125	10993	2181_3_E_7april20_cells_virus_pH10_F1.raw	F1.1	34	1	34	27	0.0123545	2.655e-05	6.779e-06
FALSE	SYNKDLESAEERR		8.31081e-06	2.75777e-05	1	1	4	A0A0D9S360	2	1596.76	High	2.655e-05	5.168e-06	37
	Confidence	Identifying Node	PSM Ambiguity	Annotated Sequence	Modifications	# Proteins	Master Protein Accessions	Protein Accessions	# Missed Cleavages	Charge	DeltaScore	DeltaCn	Rank	Search Engine Rank	m/z [Da]	MH+ [Da]	Theo. MH+ [Da]	DeltaM [ppm]	Deltam/z [Da]	Activation Type	MS Order	Isolation Interference [%]	Comp. Voltage [V]	Ion Inject Time [ms]	RT [min]	First Scan	Spectrum File	File ID	Ions Score	# Protein Groups	Identity Strict	Identity Relaxed	Expectation Value	Percolator q-Value	Percolator PEP
	High	Mascot (A4)	Unambiguous	SYNKDLESAEERR		1	A0A0D9S360	A0A0D9S360	2	3	1	0	1	1	532.93	1596.78	1596.76	8.77	0.00467	HCD (High Energy Collision Dissociation)	MS2	38.9333	-60	54	28.7069	10404	2181_3_E_7april20_cells_virus_pH10_F1.raw	F1.1	22	1	33	26	0.145984	2.655e-05	5.443e-06
	High	Mascot (A4)	Unambiguous	SYNKDLESAEERR		1	A0A0D9S360	A0A0D9S360	2	4	1	0	1	1	399.949	1596.77	1596.76	7.81	0.00312	HCD (High Energy Collision Dissociation)	MS2	65.0037	-60	54	28.8516	10490	2181_3_E_7april20_cells_virus_pH10_F1.raw	F1.1	37	1	33	26	0.0043326	2.655e-05	5.168e-06
	High	Mascot (A4)	Unambiguous	SYNKDLESAEERR		1	A0A0D9S360	A0A0D9S360	2	4	1	0	1	1	399.949	1596.77	1596.76	8.57	0.00342	HCD (High Energy Collision Dissociation)	MS2	36.9396	-60	54	28.6557	10370	2181_3_E_7april20_cells_virus_pH10_F1.raw	F1.1	34	1	33	26	0.00925158	2.655e-05	2.714e-05
	High	Mascot (A4)	Unambiguous	SYNKDLESAEERR		1	A0A0D9S360	A0A0D9S360	2	2	0.8033	0	1	1	798.891	1596.78	1596.76	8.82	0.00704	HCD (High Energy Collision Dissociation)	MS2	6.96274	-40	54	28.6863	10390	2181_3_E_7april20_cells_virus_pH10_F1.raw	F1.1	61	1	33	26	2.02356e-05	3.735e-05	0.0001009
FALSE	TATLRHDADGQATLLNLLLR		5.71573e-11	4.17209e-06	1	1	4	A0A0D9S360	1	2192.21	High	2.035e-05	3.659e-11	81
	Confidence	Identifying Node	PSM Ambiguity	Annotated Sequence	Modifications	# Proteins	Master Protein Accessions	Protein Accessions	# Missed Cleavages	Charge	DeltaScore	DeltaCn	Rank	Search Engine Rank	m/z [Da]	MH+ [Da]	Theo. MH+ [Da]	DeltaM [ppm]	Deltam/z [Da]	Activation Type	MS Order	Isolation Interference [%]	Comp. Voltage [V]	Ion Inject Time [ms]	RT [min]	First Scan	Spectrum File	File ID	Ions Score	# Protein Groups	Identity Strict	Identity Relaxed	Expectation Value	Percolator q-Value	Percolator PEP
	High	Mascot (A4)	Unambiguous	TATLRHDADGQATLLNLLLR		1	A0A0D9S360	A0A0D9S360	1	3	1	0	1	1	731.416	2192.23	2192.21	7.96	0.00581	HCD (High Energy Collision Dissociation)	MS2	35.8333	-60	54	100.376	56466	2181_3_E_7april20_cells_virus_pH10_F3.raw	F1.3	80	1	25	18	3.36135e-08	2.035e-05	4.798e-10
	High	Mascot (A4)	Unambiguous	TATLRHDADGQATLLNLLLR		1	A0A0D9S360	A0A0D9S360	1	4	0.9574	0	1	1	548.813	2192.23	2192.21	7.75	0.00425	HCD (High Energy Collision Dissociation)	MS2	15.7511	-60	54	100.374	56465	2181_3_E_7april20_cells_virus_pH10_F3.raw	F1.3	47	1	25	18	7.14304e-05	2.035e-05	3.165e-07
	High	Mascot (A4)	Unambiguous	TATLRHDADGQATLLNLLLR		1	A0A0D9S360	A0A0D9S360	1	3	1	0	1	1	731.416	2192.23	2192.21	8.21	0.006	HCD (High Energy Collision Dissociation)	MS2	14.4254	-60	54	99.0636	55588	2181_3_E_7april20_cells_virus_pH10_F4.raw	F1.4	81	1	25	18	2.66388e-08	2.035e-05	3.659e-11
	High	Mascot (A4)	Unambiguous	TATLRHDADGQATLLNLLLR		1	A0A0D9S360	A0A0D9S360	1	4	0.9464	0	1	1	548.814	2192.23	2192.21	8.31	0.00455	HCD (High Energy Collision Dissociation)	MS2	8.76899	-60	54	99.0625	55587	2181_3_E_7april20_cells_virus_pH10_F4.raw	F1.4	56	1	24	17	7.36716e-06	2.035e-05	2.083e-07
FALSE	TMTNALR		0.0111411	0.000788823	1	1	3	A0A0D9S360	0	806.419	High	0.0005187	0.00699	38
	Confidence	Identifying Node	PSM Ambiguity	Annotated Sequence	Modifications	# Proteins	Master Protein Accessions	Protein Accessions	# Missed Cleavages	Charge	DeltaScore	DeltaCn	Rank	Search Engine Rank	m/z [Da]	MH+ [Da]	Theo. MH+ [Da]	DeltaM [ppm]	Deltam/z [Da]	Activation Type	MS Order	Isolation Interference [%]	Comp. Voltage [V]	Ion Inject Time [ms]	RT [min]	First Scan	Spectrum File	File ID	Ions Score	# Protein Groups	Identity Strict	Identity Relaxed	Expectation Value	Percolator q-Value	Percolator PEP
	High	Mascot (A4)	Unambiguous	TMTNALR		1	A0A0D9S360	A0A0D9S360	0	2	0.8421	0	1	1	403.716	806.426	806.419	8.37	0.00337	HCD (High Energy Collision Dissociation)	MS2	62.3524	-80	54	28.6748	10383	2181_3_E_7april20_cells_virus_pH10_F1.raw	F1.1	19	1	30	23	0.156467	0.0005524	0.007306
	High	Mascot (A4)	Unambiguous	TMTNALR		1	A0A0D9S360	A0A0D9S360	0	2	1	0	1	1	403.716	806.425	806.419	7.76	0.00313	HCD (High Energy Collision Dissociation)	MS2	2.83555	-80	54	29.6296	10478	2181_3_E_7april20_cells_virus_pH10_F3.raw	F1.3	40	1	31	24	0.00141746	0.001077	0.01587
	High	Mascot (A4)	Unambiguous	TMTNALR		1	A0A0D9S360	A0A0D9S360	0	2	1	0	1	1	403.716	806.425	806.419	8.06	0.00325	HCD (High Energy Collision Dissociation)	MS2	17.7986	-80	54	29.6888	10359	2181_3_E_7april20_cells_virus_pH10_F4.raw	F1.4	38	1	30	23	0.00193385	0.0005187	0.00699
FALSE	VYEFLDKLDVVR		1.18926e-07	4.17209e-06	1	1	5	A0A0D9S360	1	1495.82	High	2.035e-05	7.462e-08	64
	Confidence	Identifying Node	PSM Ambiguity	Annotated Sequence	Modifications	# Proteins	Master Protein Accessions	Protein Accessions	# Missed Cleavages	Charge	DeltaScore	DeltaCn	Rank	Search Engine Rank	m/z [Da]	MH+ [Da]	Theo. MH+ [Da]	DeltaM [ppm]	Deltam/z [Da]	Activation Type	MS Order	Isolation Interference [%]	Comp. Voltage [V]	Ion Inject Time [ms]	RT [min]	First Scan	Spectrum File	File ID	Ions Score	# Protein Groups	Identity Strict	Identity Relaxed	Expectation Value	Percolator q-Value	Percolator PEP
	High	Mascot (A4)	Unambiguous	VYEFLDKLDVVR		1	A0A0D9S360	A0A0D9S360	1	3	1	0	1	1	499.28	1495.83	1495.82	7.56	0.00377	HCD (High Energy Collision Dissociation)	MS2	10.8705	-60	52.38	88.2883	48802	2181_3_E_7april20_cells_virus_pH10_F2.raw	F1.2	65	1	29	22	2.69022e-06	2.655e-05	6.542e-06
	High	Mascot (A4)	Unambiguous	VYEFLDKLDVVR		1	A0A0D9S360	A0A0D9S360	1	3	1	0	1	1	499.28	1495.83	1495.82	6.83	0.0034	HCD (High Energy Collision Dissociation)	MS2	0	-80	54	88.3106	48815	2181_3_E_7april20_cells_virus_pH10_F2.raw	F1.2	56	1	29	22	2.5177e-05	2.035e-05	2.506e-06
	High	Mascot (A4)	Unambiguous	VYEFLDKLDVVR		1	A0A0D9S360	A0A0D9S360	1	3	1	0	1	1	499.281	1495.83	1495.82	7.93	0.00395	HCD (High Energy Collision Dissociation)	MS2	26.0811	-80	54	87.9358	49048	2181_3_E_7april20_cells_virus_pH10_F1.raw	F1.1	42	1	29	22	0.000628757	2.035e-05	8.839e-07
	High	Mascot (A4)	Unambiguous	VYEFLDKLDVVR		1	A0A0D9S360	A0A0D9S360	1	2	0.8906	0	1	1	748.418	1495.83	1495.82	9.12	0.00682	HCD (High Energy Collision Dissociation)	MS2	41.5215	-40	54	88.0026	49091	2181_3_E_7april20_cells_virus_pH10_F1.raw	F1.1	64	1	29	22	3.14787e-06	2.035e-05	7.462e-08
	High	Mascot (A4)	Unambiguous	VYEFLDKLDVVR		1	A0A0D9S360	A0A0D9S360	1	3	1	0	1	1	499.28	1495.83	1495.82	7.44	0.00371	HCD (High Energy Collision Dissociation)	MS2	7.36616	-60	54	87.9203	49038	2181_3_E_7april20_cells_virus_pH10_F1.raw	F1.1	63	1	29	22	4.35299e-06	2.655e-05	3.679e-06
FALSE	YKEAQKISDDLMQK		9.56355e-06	2.75777e-05	1	1	2	A0A0D9S360	2	1696.86	High	2.655e-05	5.934e-06	32
	Confidence	Identifying Node	PSM Ambiguity	Annotated Sequence	Modifications	# Proteins	Master Protein Accessions	Protein Accessions	# Missed Cleavages	Charge	DeltaScore	DeltaCn	Rank	Search Engine Rank	m/z [Da]	MH+ [Da]	Theo. MH+ [Da]	DeltaM [ppm]	Deltam/z [Da]	Activation Type	MS Order	Isolation Interference [%]	Comp. Voltage [V]	Ion Inject Time [ms]	RT [min]	First Scan	Spectrum File	File ID	Ions Score	# Protein Groups	Identity Strict	Identity Relaxed	Expectation Value	Percolator q-Value	Percolator PEP
	High	Mascot (A4)	Unambiguous	YKEAQKISDDLMQK		1	A0A0D9S360	A0A0D9S360	2	3	1	0	1	1	566.295	1696.87	1696.86	8.06	0.00456	HCD (High Energy Collision Dissociation)	MS2	38.9569	-80	54	43.4844	19450	2181_3_E_7april20_cells_virus_pH10_F4.raw	F1.4	32	1	32	25	0.011597	2.655e-05	5.934e-06
	High	Mascot (A4)	Unambiguous	YKEAQKISDDLMQK		1	A0A0D9S360	A0A0D9S360	2	3	1	0	1	1	566.295	1696.87	1696.86	7.42	0.00419	HCD (High Energy Collision Dissociation)	MS2	19.734	-80	54	43.1687	19895	2181_3_E_7april20_cells_virus_pH10_F1.raw	F1.1	29	1	32	25	0.023585	7.726e-05	0.000485
FALSE	YKEAQKISDDLMQK	1xOxidation [M12]	3.11011e-06	4.17209e-06	1	1	1	A0A0D9S360	2	1712.85	High	2.035e-05	1.941e-06	41
	Confidence	Identifying Node	PSM Ambiguity	Annotated Sequence	Modifications	# Proteins	Master Protein Accessions	Protein Accessions	# Missed Cleavages	Charge	DeltaScore	DeltaCn	Rank	Search Engine Rank	m/z [Da]	MH+ [Da]	Theo. MH+ [Da]	DeltaM [ppm]	Deltam/z [Da]	Activation Type	MS Order	Isolation Interference [%]	Comp. Voltage [V]	Ion Inject Time [ms]	RT [min]	First Scan	Spectrum File	File ID	Ions Score	# Protein Groups	Identity Strict	Identity Relaxed	Expectation Value	Percolator q-Value	Percolator PEP
	High	Mascot (A4)	Unambiguous	YKEAQKISDDLmQK	M12(Oxidation)	1	A0A0D9S360	A0A0D9S360	2	3	1	0	1	1	571.627	1712.87	1712.85	7.39	0.00422	HCD (High Energy Collision Dissociation)	MS2	20.1084	-80	54	35.7016	14480	2181_3_E_7april20_cells_virus_pH10_F3.raw	F1.3	41	1	33	26	0.00167762	2.035e-05	1.941e-06
FALSE	YLYYTGR		0.0203769	0.00132735	1	1	4	A0A0D9S360	0	935.462	High	0.0009119	0.01241	31
	Confidence	Identifying Node	PSM Ambiguity	Annotated Sequence	Modifications	# Proteins	Master Protein Accessions	Protein Accessions	# Missed Cleavages	Charge	DeltaScore	DeltaCn	Rank	Search Engine Rank	m/z [Da]	MH+ [Da]	Theo. MH+ [Da]	DeltaM [ppm]	Deltam/z [Da]	Activation Type	MS Order	Isolation Interference [%]	Comp. Voltage [V]	Ion Inject Time [ms]	RT [min]	First Scan	Spectrum File	File ID	Ions Score	# Protein Groups	Identity Strict	Identity Relaxed	Expectation Value	Percolator q-Value	Percolator PEP
	High	Mascot (A4)	Unambiguous	YLYYTGR		1	A0A0D9S360	A0A0D9S360	0	2	0.6452	0	1	1	468.239	935.47	935.462	8.35	0.00391	HCD (High Energy Collision Dissociation)	MS2	22.4388	-60	47.004	48.2514	22596	2181_3_E_7april20_cells_virus_pH10_F4.raw	F1.4	31	1	31	24	0.0120193	0.0009119	0.01241
	High	Mascot (A4)	Unambiguous	YLYYTGR		1	A0A0D9S360	A0A0D9S360	0	2	0.7097	0	1	1	468.239	935.47	935.462	8.68	0.00406	HCD (High Energy Collision Dissociation)	MS2	57.0041	-60	54	48.4138	22832	2181_3_E_7april20_cells_virus_pH10_F3.raw	F1.3	31	1	31	24	0.0105409	0.0009913	0.01372
	High	Mascot (A4)	Unambiguous	YLYYTGR		1	A0A0D9S360	A0A0D9S360	0	2	0.7333	0	1	1	468.239	935.47	935.462	8.16	0.00382	HCD (High Energy Collision Dissociation)	MS2	71.0959	-60	54	47.9991	23050	2181_3_E_7april20_cells_virus_pH10_F1.raw	F1.1	15	1	31	24	0.428815	0.001036	0.01537
	High	Mascot (A4)	Unambiguous	YLYYTGR		1	A0A0D9S360	A0A0D9S360	0	2	0.6875	0	1	1	468.238	935.47	935.462	7.96	0.00372	HCD (High Energy Collision Dissociation)	MS2	40.9746	-60	14.847	48.0447	22459	2181_3_E_7april20_cells_virus_pH10_F4.raw	F1.4	32	1	31	24	0.00832281	0.001306	0.02006
High	A0A0D9RRR2	Small RNA binding exonuclease protection factor La OS=Chlorocebus sabaeus OX=60711 GN=SSB PE=4 SV=1	0	303.082	54	34	94	34	456	51.8	7.46	2423	34	1
Checked	Sequence	Modifications	Qvality PEP	Qvality q-value	# Protein Groups	# Proteins	# PSMs	Master Protein Accessions	# Missed Cleavages	Theo. MH+ [Da]	Confidence (by Search Engine): Mascot	Percolator q-Value (by Search Engine): Mascot	Percolator PEP (by Search Engine): Mascot	Ions Score (by Search Engine): Mascot
FALSE	AELMEISEDKTK		3.16297e-06	4.17209e-06	1	1	4	A0A0D9RRR2	1	1393.69	High	2.035e-05	1.971e-06	50
	Confidence	Identifying Node	PSM Ambiguity	Annotated Sequence	Modifications	# Proteins	Master Protein Accessions	Protein Accessions	# Missed Cleavages	Charge	DeltaScore	DeltaCn	Rank	Search Engine Rank	m/z [Da]	MH+ [Da]	Theo. MH+ [Da]	DeltaM [ppm]	Deltam/z [Da]	Activation Type	MS Order	Isolation Interference [%]	Comp. Voltage [V]	Ion Inject Time [ms]	RT [min]	First Scan	Spectrum File	File ID	Ions Score	# Protein Groups	Identity Strict	Identity Relaxed	Expectation Value	Percolator q-Value	Percolator PEP
	High	Mascot (A4)	Unambiguous	AELMEISEDKTK		1	A0A0D9RRR2	A0A0D9RRR2	1	3	1	0	1	1	465.238	1393.7	1393.69	8.61	0.004	HCD (High Energy Collision Dissociation)	MS2	31.3798	-60	54	46.007	21376	2181_3_E_7april20_cells_virus_pH10_F2.raw	F1.2	44	1	32	25	0.000790411	2.655e-05	3.871e-05
	High	Mascot (A4)	Unambiguous	AELMEISEDKTK		1	A0A0D9RRR2	A0A0D9RRR2	1	2	1	0	1	1	697.354	1393.7	1393.69	9.1	0.00634	HCD (High Energy Collision Dissociation)	MS2	75.8506	-40	54	45.1957	21228	2181_3_E_7april20_cells_virus_pH10_F1.raw	F1.1	40	1	32	25	0.00215428	2.655e-05	2.191e-05
	High	Mascot (A4)	Unambiguous	AELMEISEDKTK		1	A0A0D9RRR2	A0A0D9RRR2	1	2	0.96	0	1	1	697.353	1393.7	1393.69	7.88	0.00549	HCD (High Energy Collision Dissociation)	MS2	26.0396	-40	54	45.9981	21369	2181_3_E_7april20_cells_virus_pH10_F2.raw	F1.2	50	1	32	25	0.000193871	2.035e-05	1.971e-06
	High	Mascot (A4)	Unambiguous	AELMEISEDKTK		1	A0A0D9RRR2	A0A0D9RRR2	1	3	1	0	1	1	465.238	1393.7	1393.69	8.55	0.00397	HCD (High Energy Collision Dissociation)	MS2	60.4483	-60	54	45.2121	21239	2181_3_E_7april20_cells_virus_pH10_F1.raw	F1.1	28	1	32	25	0.0278653	2.655e-05	5.478e-05
FALSE	AFKGSIFVVFDSIESAKK		1.61729e-09	4.17209e-06	1	1	1	A0A0D9RRR2	2	1973.07	High	2.035e-05	1.029e-09	72
	Confidence	Identifying Node	PSM Ambiguity	Annotated Sequence	Modifications	# Proteins	Master Protein Accessions	Protein Accessions	# Missed Cleavages	Charge	DeltaScore	DeltaCn	Rank	Search Engine Rank	m/z [Da]	MH+ [Da]	Theo. MH+ [Da]	DeltaM [ppm]	Deltam/z [Da]	Activation Type	MS Order	Isolation Interference [%]	Comp. Voltage [V]	Ion Inject Time [ms]	RT [min]	First Scan	Spectrum File	File ID	Ions Score	# Protein Groups	Identity Strict	Identity Relaxed	Expectation Value	Percolator q-Value	Percolator PEP
	High	Mascot (A4)	Unambiguous	AFKGSIFVVFDSIESAKK		1	A0A0D9RRR2	A0A0D9RRR2	2	3	1	0	1	1	658.368	1973.09	1973.07	7.4	0.00487	HCD (High Energy Collision Dissociation)	MS2	43.7972	-40	54	96.2124	53755	2181_3_E_7april20_cells_virus_pH10_F4.raw	F1.4	72	1	28	21	5.27304e-07	2.035e-05	1.029e-09
FALSE	AKDANNGNLQLR		3.05823e-05	2.75777e-05	1	1	5	A0A0D9RRR2	1	1313.69	High	2.655e-05	1.894e-05	43
	Confidence	Identifying Node	PSM Ambiguity	Annotated Sequence	Modifications	# Proteins	Master Protein Accessions	Protein Accessions	# Missed Cleavages	Charge	DeltaScore	DeltaCn	Rank	Search Engine Rank	m/z [Da]	MH+ [Da]	Theo. MH+ [Da]	DeltaM [ppm]	Deltam/z [Da]	Activation Type	MS Order	Isolation Interference [%]	Comp. Voltage [V]	Ion Inject Time [ms]	RT [min]	First Scan	Spectrum File	File ID	Ions Score	# Protein Groups	Identity Strict	Identity Relaxed	Expectation Value	Percolator q-Value	Percolator PEP
	High	Mascot (A4)	Unambiguous	AKDANNGNLQLR		1	A0A0D9RRR2	A0A0D9RRR2	1	3	0.4545	0	1	1	438.572	1313.7	1313.69	8.12	0.00355	HCD (High Energy Collision Dissociation)	MS2	67.5992	-60	54	27.5044	9194	2181_3_E_7april20_cells_virus_pH10_F2.raw	F1.2	11	1	30	23	0.889987	0.0001562	0.002099
	High	Mascot (A4)	Unambiguous	AKDANNGNLQLR		1	A0A0D9RRR2	A0A0D9RRR2	1	2	1	0	1	1	657.352	1313.7	1313.69	2.9	0.00191	HCD (High Energy Collision Dissociation)	MS2	2.73618	-40	54	27.5504	8944	2181_3_E_7april20_cells_virus_pH10_F4.raw	F1.4	24	1	31	24	0.0537299	0.0001562	0.002138
	High	Mascot (A4)	Unambiguous	AKDANNGNLQLR		1	A0A0D9RRR2	A0A0D9RRR2	1	3	0.92	0	1	1	438.572	1313.7	1313.69	8.12	0.00355	HCD (High Energy Collision Dissociation)	MS2	53.3336	-60	54	27.51	8916	2181_3_E_7april20_cells_virus_pH10_F4.raw	F1.4	25	1	30	23	0.035431	0.0003612	0.004248
	High	Mascot (A4)	Unambiguous	AKDANNGNLQLR		1	A0A0D9RRR2	A0A0D9RRR2	1	2	1	0	1	1	657.354	1313.7	1313.69	7.27	0.00477	HCD (High Energy Collision Dissociation)	MS2	25.0259	-40	54	27.5167	9074	2181_3_E_7april20_cells_virus_pH10_F3.raw	F1.3	43	1	30	23	0.000618476	2.655e-05	1.894e-05
	High	Mascot (A4)	Unambiguous	AKDANNGNLQLR		1	A0A0D9RRR2	A0A0D9RRR2	1	3	0.5946	0	1	1	438.572	1313.7	1313.69	7.7	0.00337	HCD (High Energy Collision Dissociation)	MS2	21.6121	-60	54	27.4837	9052	2181_3_E_7april20_cells_virus_pH10_F3.raw	F1.3	37	1	30	23	0.00194271	0.0001562	0.00227
FALSE	DANNGNLQLR		0.00157284	0.000149878	1	1	1	A0A0D9RRR2	0	1114.56	High	9.363e-05	0.0009792	67
	Confidence	Identifying Node	PSM Ambiguity	Annotated Sequence	Modifications	# Proteins	Master Protein Accessions	Protein Accessions	# Missed Cleavages	Charge	DeltaScore	DeltaCn	Rank	Search Engine Rank	m/z [Da]	MH+ [Da]	Theo. MH+ [Da]	DeltaM [ppm]	Deltam/z [Da]	Activation Type	MS Order	Isolation Interference [%]	Comp. Voltage [V]	Ion Inject Time [ms]	RT [min]	First Scan	Spectrum File	File ID	Ions Score	# Protein Groups	Identity Strict	Identity Relaxed	Expectation Value	Percolator q-Value	Percolator PEP
	High	Mascot (A4)	Unambiguous	DANNGNLQLR		1	A0A0D9RRR2	A0A0D9RRR2	0	2	1	0	1	1	557.788	1114.57	1114.56	8.35	0.00465	HCD (High Energy Collision Dissociation)	MS2	20.8943	-60	54	37.3929	15722	2181_3_E_7april20_cells_virus_pH10_F2.raw	F1.2	67	1	30	23	2.061e-06	9.363e-05	0.0009792
FALSE	EGIILFK		0.0049713	0.000388395	1	2	3	A0A0D9RRR2	0	819.497	High	0.0002559	0.003146	61
	Confidence	Identifying Node	PSM Ambiguity	Annotated Sequence	Modifications	# Proteins	Master Protein Accessions	Protein Accessions	# Missed Cleavages	Charge	DeltaScore	DeltaCn	Rank	Search Engine Rank	m/z [Da]	MH+ [Da]	Theo. MH+ [Da]	DeltaM [ppm]	Deltam/z [Da]	Activation Type	MS Order	Isolation Interference [%]	Comp. Voltage [V]	Ion Inject Time [ms]	RT [min]	First Scan	Spectrum File	File ID	Ions Score	# Protein Groups	Identity Strict	Identity Relaxed	Expectation Value	Percolator q-Value	Percolator PEP
	High	Mascot (A4)	Unambiguous	EGIILFK		2	A0A0D9RRR2	A0A0D9RRR2; A0A0D9S0K8	0	2	0.4516	0	1	1	410.256	819.504	819.497	7.77	0.00318	HCD (High Energy Collision Dissociation)	MS2	4.56327	-80	54	78.8387	42737	2181_3_E_7april20_cells_virus_pH10_F2.raw	F1.2	31	1	26	19	0.00341231	0.004145	0.1435
	High	Mascot (A4)	Unambiguous	EGIILFK		2	A0A0D9RRR2	A0A0D9RRR2; A0A0D9S0K8	0	2	0.6512	0	1	1	410.256	819.504	819.497	8.07	0.0033	HCD (High Energy Collision Dissociation)	MS2	0	-80	54	78.6055	42402	2181_3_E_7april20_cells_virus_pH10_F4.raw	F1.4	43	1	26	19	0.000192961	0.0004205	0.005081
	High	Mascot (A4)	Unambiguous	EGIILFK		2	A0A0D9RRR2	A0A0D9RRR2; A0A0D9S0K8	0	2	0.7705	0	1	1	410.256	819.504	819.497	8.14	0.00334	HCD (High Energy Collision Dissociation)	MS2	6.99386	-80	54	78.5355	42972	2181_3_E_7april20_cells_virus_pH10_F1.raw	F1.1	61	1	26	19	3.1439e-06	0.0002559	0.003146
FALSE	EGIILFKEK		6.4882e-05	2.75777e-05	1	1	4	A0A0D9RRR2	1	1076.64	High	2.655e-05	4.012e-05	59
	Confidence	Identifying Node	PSM Ambiguity	Annotated Sequence	Modifications	# Proteins	Master Protein Accessions	Protein Accessions	# Missed Cleavages	Charge	DeltaScore	DeltaCn	Rank	Search Engine Rank	m/z [Da]	MH+ [Da]	Theo. MH+ [Da]	DeltaM [ppm]	Deltam/z [Da]	Activation Type	MS Order	Isolation Interference [%]	Comp. Voltage [V]	Ion Inject Time [ms]	RT [min]	First Scan	Spectrum File	File ID	Ions Score	# Protein Groups	Identity Strict	Identity Relaxed	Expectation Value	Percolator q-Value	Percolator PEP
	High	Mascot (A4)	Unambiguous	EGIILFKEK		1	A0A0D9RRR2	A0A0D9RRR2	1	2	0.9123	0	1	1	538.826	1076.64	1076.64	8.2	0.00441	HCD (High Energy Collision Dissociation)	MS2	19.7578	-40	54	62.6971	32064	2181_3_E_7april20_cells_virus_pH10_F4.raw	F1.4	57	1	25	18	6.3543e-06	2.655e-05	7.105e-05
	High	Mascot (A4)	Unambiguous	EGIILFKEK		1	A0A0D9RRR2	A0A0D9RRR2	1	2	0.8983	0	1	1	538.826	1076.64	1076.64	8.65	0.00466	HCD (High Energy Collision Dissociation)	MS2	15.6867	-40	54	63.7866	32990	2181_3_E_7april20_cells_virus_pH10_F2.raw	F1.2	59	1	25	18	4.48025e-06	2.655e-05	4.012e-05
	High	Mascot (A4)	Unambiguous	EGIILFKEK		1	A0A0D9RRR2	A0A0D9RRR2	1	2	0.8864	0	1	1	538.826	1076.64	1076.64	8.31	0.00447	HCD (High Energy Collision Dissociation)	MS2	6.76189	-40	54	63.0905	32920	2181_3_E_7april20_cells_virus_pH10_F1.raw	F1.1	44	1	25	18	0.000133989	4.579e-05	0.0002579
	High	Mascot (A4)	Unambiguous	EGIILFKEK		1	A0A0D9RRR2	A0A0D9RRR2	1	2	1	0	1	1	538.826	1076.64	1076.64	8.42	0.00453	HCD (High Energy Collision Dissociation)	MS2	63.2987	-40	54	63.3701	32626	2181_3_E_7april20_cells_virus_pH10_F3.raw	F1.3	38	1	25	18	0.000624169	3.735e-05	9.132e-05
FALSE	EQIKLDEGWVPLEIMIK		0.000406628	4.85739e-05	1	1	2	A0A0D9RRR2	1	2041.1	High	4.579e-05	0.0002494	12
	Confidence	Identifying Node	PSM Ambiguity	Annotated Sequence	Modifications	# Proteins	Master Protein Accessions	Protein Accessions	# Missed Cleavages	Charge	DeltaScore	DeltaCn	Rank	Search Engine Rank	m/z [Da]	MH+ [Da]	Theo. MH+ [Da]	DeltaM [ppm]	Deltam/z [Da]	Activation Type	MS Order	Isolation Interference [%]	Comp. Voltage [V]	Ion Inject Time [ms]	RT [min]	First Scan	Spectrum File	File ID	Ions Score	# Protein Groups	Identity Strict	Identity Relaxed	Expectation Value	Percolator q-Value	Percolator PEP
	High	Mascot (A4)	Unambiguous	EQIKLDEGWVPLEIMIK		1	A0A0D9RRR2	A0A0D9RRR2	1	3	1	0	1	1	681.045	2041.12	2041.1	7.85	0.00534	HCD (High Energy Collision Dissociation)	MS2	22.2648	-60	54	113.383	64728	2181_3_E_7april20_cells_virus_pH10_F1.raw	F1.1	18	1	28	21	0.111503	4.579e-05	0.0002905
	High	Mascot (A4)	Unambiguous	EQIKLDEGWVPLEIMIK		1	A0A0D9RRR2	A0A0D9RRR2	1	3	1	0	1	1	681.045	2041.12	2041.1	8.12	0.00552	HCD (High Energy Collision Dissociation)	MS2	41.9721	-60	54	113.095	64135	2181_3_E_7april20_cells_virus_pH10_F2.raw	F1.2	12	1	28	21	0.483269	4.579e-05	0.0002494
FALSE	ETDLLILFKDDYFAK		2.15876e-06	4.17209e-06	1	1	1	A0A0D9RRR2	1	1830.95	High	2.035e-05	1.348e-06	24
	Confidence	Identifying Node	PSM Ambiguity	Annotated Sequence	Modifications	# Proteins	Master Protein Accessions	Protein Accessions	# Missed Cleavages	Charge	DeltaScore	DeltaCn	Rank	Search Engine Rank	m/z [Da]	MH+ [Da]	Theo. MH+ [Da]	DeltaM [ppm]	Deltam/z [Da]	Activation Type	MS Order	Isolation Interference [%]	Comp. Voltage [V]	Ion Inject Time [ms]	RT [min]	First Scan	Spectrum File	File ID	Ions Score	# Protein Groups	Identity Strict	Identity Relaxed	Expectation Value	Percolator q-Value	Percolator PEP
	High	Mascot (A4)	Unambiguous	ETDLLILFKDDYFAK		1	A0A0D9RRR2	A0A0D9RRR2	1	3	1	0	1	1	610.993	1830.96	1830.95	6.75	0.00412	HCD (High Energy Collision Dissociation)	MS2	64.1368	-60	54	111.048	63395	2181_3_E_7april20_cells_virus_pH10_F1.raw	F1.1	24	1	31	24	0.0640343	2.035e-05	1.348e-06
FALSE	ETDLLILFKDDYFAKK		0.00152258	0.000149878	1	1	3	A0A0D9RRR2	2	1959.05	High	9.363e-05	0.0009489	32
	Confidence	Identifying Node	PSM Ambiguity	Annotated Sequence	Modifications	# Proteins	Master Protein Accessions	Protein Accessions	# Missed Cleavages	Charge	DeltaScore	DeltaCn	Rank	Search Engine Rank	m/z [Da]	MH+ [Da]	Theo. MH+ [Da]	DeltaM [ppm]	Deltam/z [Da]	Activation Type	MS Order	Isolation Interference [%]	Comp. Voltage [V]	Ion Inject Time [ms]	RT [min]	First Scan	Spectrum File	File ID	Ions Score	# Protein Groups	Identity Strict	Identity Relaxed	Expectation Value	Percolator q-Value	Percolator PEP
	High	Mascot (A4)	Unambiguous	ETDLLILFKDDYFAKK		1	A0A0D9RRR2	A0A0D9RRR2	2	4	1	0	1	1	490.521	1959.06	1959.05	6.74	0.0033	HCD (High Energy Collision Dissociation)	MS2	3.5489	-80	54	101.413	57580	2181_3_E_7april20_cells_virus_pH10_F1.raw	F1.1	8	1	29	22	1.41017	0.001016	0.0141
	High	Mascot (A4)	Unambiguous	ETDLLILFKDDYFAKK		1	A0A0D9RRR2	A0A0D9RRR2	2	4	1	0	1	1	490.521	1959.06	1959.05	7.93	0.00388	HCD (High Energy Collision Dissociation)	MS2	2.95989	-80	54	101.295	57040	2181_3_E_7april20_cells_virus_pH10_F3.raw	F1.3	16	1	30	23	0.255859	0.001036	0.01535
	High	Mascot (A4)	Unambiguous	ETDLLILFKDDYFAKK		1	A0A0D9RRR2	A0A0D9RRR2	2	4	1	0	1	1	490.521	1959.06	1959.05	7.62	0.00373	HCD (High Energy Collision Dissociation)	MS2	1.86841	-80	54	101.427	57119	2181_3_E_7april20_cells_virus_pH10_F2.raw	F1.2	32	1	30	23	0.00566456	9.363e-05	0.0009489
FALSE	EVTWEVLEGEVEKEALKK		1.65784e-06	4.17209e-06	1	2	2	A0A0D9RRR2	2	2116.12	High	2.035e-05	1.037e-06	22
	Confidence	Identifying Node	PSM Ambiguity	Annotated Sequence	Modifications	# Proteins	Master Protein Accessions	Protein Accessions	# Missed Cleavages	Charge	DeltaScore	DeltaCn	Rank	Search Engine Rank	m/z [Da]	MH+ [Da]	Theo. MH+ [Da]	DeltaM [ppm]	Deltam/z [Da]	Activation Type	MS Order	Isolation Interference [%]	Comp. Voltage [V]	Ion Inject Time [ms]	RT [min]	First Scan	Spectrum File	File ID	Ions Score	# Protein Groups	Identity Strict	Identity Relaxed	Expectation Value	Percolator q-Value	Percolator PEP
	High	Mascot (A4)	Unambiguous	EVTWEVLEGEVEKEALKK		2	A0A0D9RRR2	A0A0D9RRR2; A0A0D9S0K8	2	3	1	0	1	1	706.05	2116.14	2116.12	8.68	0.00612	HCD (High Energy Collision Dissociation)	MS2	87.6005	-40	54	94.8586	52961	2181_3_E_7april20_cells_virus_pH10_F3.raw	F1.3	22	1	30	23	0.0673403	2.035e-05	1.037e-06
	High	Mascot (A4)	Unambiguous	EVTWEVLEGEVEKEALKK		2	A0A0D9RRR2	A0A0D9RRR2; A0A0D9S0K8	2	4	1	0	1	1	529.789	2116.13	2116.12	7.55	0.00399	HCD (High Energy Collision Dissociation)	MS2	37.208	-60	54	94.6281	52832	2181_3_E_7april20_cells_virus_pH10_F3.raw	F1.3	32	1	30	23	0.00651001	2.035e-05	2.231e-06
FALSE	FASDDEHDENGATGPVKR		1.39076e-08	4.17209e-06	1	1	1	A0A0D9RRR2	1	1944.87	High	2.035e-05	8.764e-09	49
	Confidence	Identifying Node	PSM Ambiguity	Annotated Sequence	Modifications	# Proteins	Master Protein Accessions	Protein Accessions	# Missed Cleavages	Charge	DeltaScore	DeltaCn	Rank	Search Engine Rank	m/z [Da]	MH+ [Da]	Theo. MH+ [Da]	DeltaM [ppm]	Deltam/z [Da]	Activation Type	MS Order	Isolation Interference [%]	Comp. Voltage [V]	Ion Inject Time [ms]	RT [min]	First Scan	Spectrum File	File ID	Ions Score	# Protein Groups	Identity Strict	Identity Relaxed	Expectation Value	Percolator q-Value	Percolator PEP
	High	Mascot (A4)	Unambiguous	FASDDEHDENGATGPVKR		1	A0A0D9RRR2	A0A0D9RRR2	1	4	1	0	1	1	486.976	1944.88	1944.87	7.95	0.00387	HCD (High Energy Collision Dissociation)	MS2	26.4929	-60	54	24.2568	7049	2181_3_E_7april20_cells_virus_pH10_F2.raw	F1.2	49	1	34	27	0.000299094	2.035e-05	8.764e-09
FALSE	FLKEQIKLDEGWVPLEIMIK		1.11173e-07	4.17209e-06	1	1	2	A0A0D9RRR2	2	2429.35	High	2.035e-05	6.968e-08	27
	Confidence	Identifying Node	PSM Ambiguity	Annotated Sequence	Modifications	# Proteins	Master Protein Accessions	Protein Accessions	# Missed Cleavages	Charge	DeltaScore	DeltaCn	Rank	Search Engine Rank	m/z [Da]	MH+ [Da]	Theo. MH+ [Da]	DeltaM [ppm]	Deltam/z [Da]	Activation Type	MS Order	Isolation Interference [%]	Comp. Voltage [V]	Ion Inject Time [ms]	RT [min]	First Scan	Spectrum File	File ID	Ions Score	# Protein Groups	Identity Strict	Identity Relaxed	Expectation Value	Percolator q-Value	Percolator PEP
	High	Mascot (A4)	Unambiguous	FLKEQIKLDEGWVPLEIMIK		1	A0A0D9RRR2	A0A0D9RRR2	2	3	1	0	1	1	810.462	2429.37	2429.35	8.13	0.00658	HCD (High Energy Collision Dissociation)	MS2	66.2053	-60	54	107.485	60921	2181_3_E_7april20_cells_virus_pH10_F4.raw	F1.4	27	1	24	17	0.00569374	2.035e-05	6.968e-08
	High	Mascot (A4)	Unambiguous	FLKEQIKLDEGWVPLEIMIK		1	A0A0D9RRR2	A0A0D9RRR2	2	3	1	0	1	1	810.463	2429.37	2429.35	9.18	0.00743	HCD (High Energy Collision Dissociation)	MS2	83.8749	-60	54	108.512	61494	2181_3_E_7april20_cells_virus_pH10_F3.raw	F1.3	12	1	23	16	0.14287	2.035e-05	7.274e-07
FALSE	FVETPDQK		0.00246491	0.000184176	1	1	2	A0A0D9RRR2	0	963.478	High	0.0001094	0.001547	40
	Confidence	Identifying Node	PSM Ambiguity	Annotated Sequence	Modifications	# Proteins	Master Protein Accessions	Protein Accessions	# Missed Cleavages	Charge	DeltaScore	DeltaCn	Rank	Search Engine Rank	m/z [Da]	MH+ [Da]	Theo. MH+ [Da]	DeltaM [ppm]	Deltam/z [Da]	Activation Type	MS Order	Isolation Interference [%]	Comp. Voltage [V]	Ion Inject Time [ms]	RT [min]	First Scan	Spectrum File	File ID	Ions Score	# Protein Groups	Identity Strict	Identity Relaxed	Expectation Value	Percolator q-Value	Percolator PEP
	High	Mascot (A4)	Unambiguous	FVETPDQK		1	A0A0D9RRR2	A0A0D9RRR2	0	2	1	0	1	1	482.247	963.486	963.478	7.93	0.00382	HCD (High Energy Collision Dissociation)	MS2	50.0043	-60	54	27.6173	9678	2181_3_E_7april20_cells_virus_pH10_F1.raw	F1.1	40	1	30	23	0.00133837	0.0001094	0.001547
	High	Mascot (A4)	Unambiguous	FVETPDQK		1	A0A0D9RRR2	A0A0D9RRR2	0	2	1	0	1	1	482.246	963.486	963.478	7.67	0.0037	HCD (High Energy Collision Dissociation)	MS2	76.7654	-60	54	28.5914	9914	2181_3_E_7april20_cells_virus_pH10_F2.raw	F1.2	24	1	30	23	0.0520686	0.0002305	0.002818
FALSE	FVETPDQKYK		7.13736e-05	2.75777e-05	1	1	2	A0A0D9RRR2	1	1254.64	High	2.655e-05	4.42e-05	37
	Confidence	Identifying Node	PSM Ambiguity	Annotated Sequence	Modifications	# Proteins	Master Protein Accessions	Protein Accessions	# Missed Cleavages	Charge	DeltaScore	DeltaCn	Rank	Search Engine Rank	m/z [Da]	MH+ [Da]	Theo. MH+ [Da]	DeltaM [ppm]	Deltam/z [Da]	Activation Type	MS Order	Isolation Interference [%]	Comp. Voltage [V]	Ion Inject Time [ms]	RT [min]	First Scan	Spectrum File	File ID	Ions Score	# Protein Groups	Identity Strict	Identity Relaxed	Expectation Value	Percolator q-Value	Percolator PEP
	High	Mascot (A4)	Unambiguous	FVETPDQKYK		1	A0A0D9RRR2	A0A0D9RRR2	1	3	0.5	0	1	1	418.887	1254.65	1254.64	7.78	0.00325	HCD (High Energy Collision Dissociation)	MS2	72.1187	-60	54	32.0832	12092	2181_3_E_7april20_cells_virus_pH10_F3.raw	F1.3	14	1	31	24	0.665687	0.0002913	0.003547
	High	Mascot (A4)	Unambiguous	FVETPDQKYK		1	A0A0D9RRR2	A0A0D9RRR2	1	2	1	0	1	1	627.827	1254.65	1254.64	7.53	0.00472	HCD (High Energy Collision Dissociation)	MS2	21.8361	-40	54	32.0679	12082	2181_3_E_7april20_cells_virus_pH10_F3.raw	F1.3	37	1	31	24	0.00281737	2.655e-05	4.42e-05
FALSE	GFPTDATLDDIKEWLEDK		0.000271413	4.85739e-05	1	1	1	A0A0D9RRR2	1	2093.01	High	4.579e-05	0.0001669	21
	Confidence	Identifying Node	PSM Ambiguity	Annotated Sequence	Modifications	# Proteins	Master Protein Accessions	Protein Accessions	# Missed Cleavages	Charge	DeltaScore	DeltaCn	Rank	Search Engine Rank	m/z [Da]	MH+ [Da]	Theo. MH+ [Da]	DeltaM [ppm]	Deltam/z [Da]	Activation Type	MS Order	Isolation Interference [%]	Comp. Voltage [V]	Ion Inject Time [ms]	RT [min]	First Scan	Spectrum File	File ID	Ions Score	# Protein Groups	Identity Strict	Identity Relaxed	Expectation Value	Percolator q-Value	Percolator PEP
	High	Mascot (A4)	Unambiguous	GFPTDATLDDIKEWLEDK		1	A0A0D9RRR2	A0A0D9RRR2	1	3	1	0	1	1	698.346	2093.02	2093.01	7.01	0.00489	HCD (High Energy Collision Dissociation)	MS2	51.6851	-60	54	116.617	66549	2181_3_E_7april20_cells_virus_pH10_F1.raw	F1.1	21	1	33	26	0.197266	4.579e-05	0.0001669
FALSE	GSIFVVFDSIESAK		1.72469e-05	2.75777e-05	1	1	2	A0A0D9RRR2	0	1498.78	High	2.655e-05	1.071e-05	50
	Confidence	Identifying Node	PSM Ambiguity	Annotated Sequence	Modifications	# Proteins	Master Protein Accessions	Protein Accessions	# Missed Cleavages	Charge	DeltaScore	DeltaCn	Rank	Search Engine Rank	m/z [Da]	MH+ [Da]	Theo. MH+ [Da]	DeltaM [ppm]	Deltam/z [Da]	Activation Type	MS Order	Isolation Interference [%]	Comp. Voltage [V]	Ion Inject Time [ms]	RT [min]	First Scan	Spectrum File	File ID	Ions Score	# Protein Groups	Identity Strict	Identity Relaxed	Expectation Value	Percolator q-Value	Percolator PEP
	High	Mascot (A4)	Unambiguous	GSIFVVFDSIESAK		1	A0A0D9RRR2	A0A0D9RRR2	0	2	1	0	1	1	749.898	1498.79	1498.78	6.64	0.00498	HCD (High Energy Collision Dissociation)	MS2	25.8456	-40	54	109.68	62131	2181_3_E_7april20_cells_virus_pH10_F2.raw	F1.2	50	1	31	24	0.000162279	2.655e-05	1.071e-05
	High	Mascot (A4)	Unambiguous	GSIFVVFDSIESAK		1	A0A0D9RRR2	A0A0D9RRR2	0	3	1	0	1	1	500.268	1498.79	1498.78	7.43	0.00371	HCD (High Energy Collision Dissociation)	MS2	0	-60	54	109.617	62095	2181_3_E_7april20_cells_virus_pH10_F2.raw	F1.2	68	1	31	24	2.59608e-06	2.655e-05	1.476e-05
FALSE	GSIFVVFDSIESAKK		2.07552e-06	4.17209e-06	1	1	2	A0A0D9RRR2	1	1626.87	High	2.035e-05	1.292e-06	29
	Confidence	Identifying Node	PSM Ambiguity	Annotated Sequence	Modifications	# Proteins	Master Protein Accessions	Protein Accessions	# Missed Cleavages	Charge	DeltaScore	DeltaCn	Rank	Search Engine Rank	m/z [Da]	MH+ [Da]	Theo. MH+ [Da]	DeltaM [ppm]	Deltam/z [Da]	Activation Type	MS Order	Isolation Interference [%]	Comp. Voltage [V]	Ion Inject Time [ms]	RT [min]	First Scan	Spectrum File	File ID	Ions Score	# Protein Groups	Identity Strict	Identity Relaxed	Expectation Value	Percolator q-Value	Percolator PEP
	High	Mascot (A4)	Unambiguous	GSIFVVFDSIESAKK		1	A0A0D9RRR2	A0A0D9RRR2	1	3	1	0	1	1	542.967	1626.89	1626.87	8.67	0.0047	HCD (High Energy Collision Dissociation)	MS2	42.3271	-60	54	97.9534	54963	2181_3_E_7april20_cells_virus_pH10_F2.raw	F1.2	29	1	29	22	0.0118436	2.035e-05	1.292e-06
	High	Mascot (A4)	Unambiguous	GSIFVVFDSIESAKK		1	A0A0D9RRR2	A0A0D9RRR2	1	3	1	0	1	1	542.967	1626.89	1626.87	8.22	0.00446	HCD (High Energy Collision Dissociation)	MS2	24.4587	-60	54	97.9388	54924	2181_3_E_7april20_cells_virus_pH10_F3.raw	F1.3	53	1	29	22	5.09497e-05	2.655e-05	3.294e-06
FALSE	KFVETPDQK		6.93998e-05	2.75777e-05	1	1	2	A0A0D9RRR2	1	1091.57	High	2.655e-05	4.283e-05	58
	Confidence	Identifying Node	PSM Ambiguity	Annotated Sequence	Modifications	# Proteins	Master Protein Accessions	Protein Accessions	# Missed Cleavages	Charge	DeltaScore	DeltaCn	Rank	Search Engine Rank	m/z [Da]	MH+ [Da]	Theo. MH+ [Da]	DeltaM [ppm]	Deltam/z [Da]	Activation Type	MS Order	Isolation Interference [%]	Comp. Voltage [V]	Ion Inject Time [ms]	RT [min]	First Scan	Spectrum File	File ID	Ions Score	# Protein Groups	Identity Strict	Identity Relaxed	Expectation Value	Percolator q-Value	Percolator PEP
	High	Mascot (A4)	Unambiguous	KFVETPDQK		1	A0A0D9RRR2	A0A0D9RRR2	1	2	0.8	0	1	1	546.294	1091.58	1091.57	7.4	0.00404	HCD (High Energy Collision Dissociation)	MS2	15.281	-60	54	25.6767	7977	2181_3_E_7april20_cells_virus_pH10_F2.raw	F1.2	60	1	31	24	1.63352e-05	2.655e-05	5.222e-05
	High	Mascot (A4)	Unambiguous	KFVETPDQK		1	A0A0D9RRR2	A0A0D9RRR2	1	2	0.8448	0	1	1	546.294	1091.58	1091.57	7.4	0.00404	HCD (High Energy Collision Dissociation)	MS2	16.5331	-60	54	25.7112	7875	2181_3_E_7april20_cells_virus_pH10_F3.raw	F1.3	58	1	31	24	2.25489e-05	2.655e-05	4.283e-05
FALSE	KIIEDQQESLNK		0.0111411	0.000788823	1	1	1	A0A0D9RRR2	1	1444.76	High	0.0005187	0.006987	16
	Confidence	Identifying Node	PSM Ambiguity	Annotated Sequence	Modifications	# Proteins	Master Protein Accessions	Protein Accessions	# Missed Cleavages	Charge	DeltaScore	DeltaCn	Rank	Search Engine Rank	m/z [Da]	MH+ [Da]	Theo. MH+ [Da]	DeltaM [ppm]	Deltam/z [Da]	Activation Type	MS Order	Isolation Interference [%]	Comp. Voltage [V]	Ion Inject Time [ms]	RT [min]	First Scan	Spectrum File	File ID	Ions Score	# Protein Groups	Identity Strict	Identity Relaxed	Expectation Value	Percolator q-Value	Percolator PEP
	High	Mascot (A4)	Unambiguous	KIIEDQQESLNK		1	A0A0D9RRR2	A0A0D9RRR2	1	3	1	0	1	1	482.264	1444.78	1444.76	8.87	0.00427	HCD (High Energy Collision Dissociation)	MS2	66.3519	-80	54	28.778	10452	2181_3_E_7april20_cells_virus_pH10_F1.raw	F1.1	16	1	31	24	0.368703	0.0005187	0.006987
FALSE	ICHQIEYYFGDFNLPR	1xCarbamidomethyl [C2]	9.19488e-06	2.75777e-05	1	1	1	A0A0D9RRR2	0	2071.97	High	2.655e-05	5.71e-06	14
	Confidence	Identifying Node	PSM Ambiguity	Annotated Sequence	Modifications	# Proteins	Master Protein Accessions	Protein Accessions	# Missed Cleavages	Charge	DeltaScore	DeltaCn	Rank	Search Engine Rank	m/z [Da]	MH+ [Da]	Theo. MH+ [Da]	DeltaM [ppm]	Deltam/z [Da]	Activation Type	MS Order	Isolation Interference [%]	Comp. Voltage [V]	Ion Inject Time [ms]	RT [min]	First Scan	Spectrum File	File ID	Ions Score	# Protein Groups	Identity Strict	Identity Relaxed	Expectation Value	Percolator q-Value	Percolator PEP
	High	Mascot (A4)	Unambiguous	IcHQIEYYFGDFNLPR	C2(Carbamidomethyl)	1	A0A0D9RRR2	A0A0D9RRR2	0	3	1	0	1	1	691.334	2071.99	2071.97	8.57	0.00592	HCD (High Energy Collision Dissociation)	MS2	83.2213	-60	54	94.7292	52883	2181_3_E_7april20_cells_virus_pH10_F3.raw	F1.3	14	1	33	26	0.884936	2.655e-05	5.71e-06
FALSE	IIEDQQESLNKWK		8.07099e-08	4.17209e-06	1	1	7	A0A0D9RRR2	1	1630.84	High	2.035e-05	5.069e-08	88
	Confidence	Identifying Node	PSM Ambiguity	Annotated Sequence	Modifications	# Proteins	Master Protein Accessions	Protein Accessions	# Missed Cleavages	Charge	DeltaScore	DeltaCn	Rank	Search Engine Rank	m/z [Da]	MH+ [Da]	Theo. MH+ [Da]	DeltaM [ppm]	Deltam/z [Da]	Activation Type	MS Order	Isolation Interference [%]	Comp. Voltage [V]	Ion Inject Time [ms]	RT [min]	First Scan	Spectrum File	File ID	Ions Score	# Protein Groups	Identity Strict	Identity Relaxed	Expectation Value	Percolator q-Value	Percolator PEP
	High	Mascot (A4)	Unambiguous	IIEDQQESLNKWK		1	A0A0D9RRR2	A0A0D9RRR2	1	3	1	0	1	1	544.29	1630.86	1630.84	7.95	0.00432	HCD (High Energy Collision Dissociation)	MS2	56.5622	-60	54	50.2776	24060	2181_3_E_7april20_cells_virus_pH10_F3.raw	F1.3	45	1	32	25	0.000575668	2.035e-05	1.385e-06
	High	Mascot (A4)	Unambiguous	IIEDQQESLNKWK		1	A0A0D9RRR2	A0A0D9RRR2	1	3	1	0	1	1	544.291	1630.86	1630.84	8.63	0.00469	HCD (High Energy Collision Dissociation)	MS2	84.4368	-60	54	50.2151	23874	2181_3_E_7april20_cells_virus_pH10_F4.raw	F1.4	16	1	32	25	0.47225	2.655e-05	3.912e-06
	High	Mascot (A4)	Unambiguous	IIEDQQESLNKWK		1	A0A0D9RRR2	A0A0D9RRR2	1	3	1	0	1	1	544.291	1630.86	1630.84	8.63	0.00469	HCD (High Energy Collision Dissociation)	MS2	56.5199	-60	54	50.8246	24528	2181_3_E_7april20_cells_virus_pH10_F2.raw	F1.2	18	1	32	25	0.267406	2.655e-05	1.097e-05
	High	Mascot (A4)	Unambiguous	IIEDQQESLNKWK		1	A0A0D9RRR2	A0A0D9RRR2	1	2	1	0	1	1	815.932	1630.86	1630.84	7.89	0.00643	HCD (High Energy Collision Dissociation)	MS2	44.0747	-40	54	49.747	24202	2181_3_E_7april20_cells_virus_pH10_F1.raw	F1.1	42	1	32	25	0.00108186	2.655e-05	4.939e-06
	High	Mascot (A4)	Unambiguous	IIEDQQESLNKWK		1	A0A0D9RRR2	A0A0D9RRR2	1	3	1	0	1	1	544.29	1630.86	1630.84	7.61	0.00414	HCD (High Energy Collision Dissociation)	MS2	66.2227	-60	54	49.7646	24214	2181_3_E_7april20_cells_virus_pH10_F1.raw	F1.1	27	1	32	25	0.0403805	2.035e-05	9.57e-07
	High	Mascot (A4)	Unambiguous	IIEDQQESLNKWK		1	A0A0D9RRR2	A0A0D9RRR2	1	2	0.9659	0	1	1	815.932	1630.86	1630.84	8.33	0.0068	HCD (High Energy Collision Dissociation)	MS2	2.63796	-40	54	50.2386	23888	2181_3_E_7april20_cells_virus_pH10_F4.raw	F1.4	88	1	32	25	2.66783e-08	2.035e-05	5.069e-08
	High	Mascot (A4)	Unambiguous	IIEDQQESLNKWK		1	A0A0D9RRR2	A0A0D9RRR2	1	2	1	0	1	1	815.932	1630.86	1630.84	7.51	0.00612	HCD (High Energy Collision Dissociation)	MS2	16.7765	-40	54	50.3094	24081	2181_3_E_7april20_cells_virus_pH10_F3.raw	F1.3	77	1	32	25	3.53559e-07	2.035e-05	8.521e-07
FALSE	LNRLTTDFNVIVEALSK		0.0831798	0.00327876	1	1	2	A0A0D9RRR2	1	1933.08	High	0.002248	0.04589	14
	Confidence	Identifying Node	PSM Ambiguity	Annotated Sequence	Modifications	# Proteins	Master Protein Accessions	Protein Accessions	# Missed Cleavages	Charge	DeltaScore	DeltaCn	Rank	Search Engine Rank	m/z [Da]	MH+ [Da]	Theo. MH+ [Da]	DeltaM [ppm]	Deltam/z [Da]	Activation Type	MS Order	Isolation Interference [%]	Comp. Voltage [V]	Ion Inject Time [ms]	RT [min]	First Scan	Spectrum File	File ID	Ions Score	# Protein Groups	Identity Strict	Identity Relaxed	Expectation Value	Percolator q-Value	Percolator PEP
	High	Mascot (A4)	Unambiguous	LNRLTTDFNVIVEALSK		1	A0A0D9RRR2	A0A0D9RRR2	1	3	1	0	1	1	645.034	1933.09	1933.08	6.75	0.00435	HCD (High Energy Collision Dissociation)	MS2	27.4286	-80	54	113.46	64455	2181_3_E_7april20_cells_virus_pH10_F3.raw	F1.3	19	1	27	20	0.0635336	0.006103	0.2791
	High	Mascot (A4)	Unambiguous	LNRLTTDFNVIVEALSK		1	A0A0D9RRR2	A0A0D9RRR2	1	3	1	0	1	1	645.035	1933.09	1933.08	7.98	0.00514	HCD (High Energy Collision Dissociation)	MS2	48.7145	-80	54	111.884	63654	2181_3_E_7april20_cells_virus_pH10_F4.raw	F1.4	14	1	27	20	0.189586	0.002248	0.04589
FALSE	LTTDFNVIVEALSK		2.02639e-08	4.17209e-06	1	1	3	A0A0D9RRR2	0	1549.85	High	2.035e-05	1.278e-08	119
	Confidence	Identifying Node	PSM Ambiguity	Annotated Sequence	Modifications	# Proteins	Master Protein Accessions	Protein Accessions	# Missed Cleavages	Charge	DeltaScore	DeltaCn	Rank	Search Engine Rank	m/z [Da]	MH+ [Da]	Theo. MH+ [Da]	DeltaM [ppm]	Deltam/z [Da]	Activation Type	MS Order	Isolation Interference [%]	Comp. Voltage [V]	Ion Inject Time [ms]	RT [min]	First Scan	Spectrum File	File ID	Ions Score	# Protein Groups	Identity Strict	Identity Relaxed	Expectation Value	Percolator q-Value	Percolator PEP
	High	Mascot (A4)	Unambiguous	LTTDFNVIVEALSK		1	A0A0D9RRR2	A0A0D9RRR2	0	2	1	0	1	1	775.435	1549.86	1549.85	9.46	0.00733	HCD (High Energy Collision Dissociation)	MS2	42.3815	-40	54	115.312	65774	2181_3_E_7april20_cells_virus_pH10_F4.raw	F1.4	119	1	29	22	9.1641e-12	2.035e-05	1.278e-08
	High	Mascot (A4)	Unambiguous	LTTDFNVIVEALSK		1	A0A0D9RRR2	A0A0D9RRR2	0	3	1	0	1	1	517.292	1549.86	1549.85	8.23	0.00425	HCD (High Energy Collision Dissociation)	MS2	0	-40	54	116.371	66142	2181_3_E_7april20_cells_virus_pH10_F3.raw	F1.3	64	1	29	22	3.64605e-06	2.655e-05	6.44e-06
	High	Mascot (A4)	Unambiguous	LTTDFNVIVEALSK		1	A0A0D9RRR2	A0A0D9RRR2	0	2	1	0	1	1	775.434	1549.86	1549.85	8.44	0.00654	HCD (High Energy Collision Dissociation)	MS2	65.5183	-40	54	116.207	66047	2181_3_E_7april20_cells_virus_pH10_F3.raw	F1.3	108	1	29	22	1.33684e-10	2.035e-05	3.149e-08
FALSE	NKEVTWEVLEGEVEKEALK		3.92284e-11	4.17209e-06	1	1	3	A0A0D9RRR2	2	2230.16	High	2.035e-05	2.506e-11	66
	Confidence	Identifying Node	PSM Ambiguity	Annotated Sequence	Modifications	# Proteins	Master Protein Accessions	Protein Accessions	# Missed Cleavages	Charge	DeltaScore	DeltaCn	Rank	Search Engine Rank	m/z [Da]	MH+ [Da]	Theo. MH+ [Da]	DeltaM [ppm]	Deltam/z [Da]	Activation Type	MS Order	Isolation Interference [%]	Comp. Voltage [V]	Ion Inject Time [ms]	RT [min]	First Scan	Spectrum File	File ID	Ions Score	# Protein Groups	Identity Strict	Identity Relaxed	Expectation Value	Percolator q-Value	Percolator PEP
	High	Mascot (A4)	Unambiguous	NKEVTWEVLEGEVEKEALK		1	A0A0D9RRR2	A0A0D9RRR2	2	3	1	0	1	1	744.064	2230.18	2230.16	8.36	0.00622	HCD (High Energy Collision Dissociation)	MS2	36.3682	-60	54	91.3257	50714	2181_3_E_7april20_cells_virus_pH10_F3.raw	F1.3	47	1	31	24	0.000283282	2.035e-05	3.338e-10
	High	Mascot (A4)	Unambiguous	NKEVTWEVLEGEVEKEALK		1	A0A0D9RRR2	A0A0D9RRR2	2	4	1	0	1	1	558.3	2230.18	2230.16	8.28	0.00461	HCD (High Energy Collision Dissociation)	MS2	7.96868	-60	54	91.1265	50584	2181_3_E_7april20_cells_virus_pH10_F3.raw	F1.3	51	1	31	24	0.000112517	2.035e-05	3.601e-08
	High	Mascot (A4)	Unambiguous	NKEVTWEVLEGEVEKEALK		1	A0A0D9RRR2	A0A0D9RRR2	2	3	1	0	1	1	744.064	2230.18	2230.16	8.36	0.00622	HCD (High Energy Collision Dissociation)	MS2	34.6939	-40	54	91.1587	50605	2181_3_E_7april20_cells_virus_pH10_F3.raw	F1.3	66	1	31	24	3.59103e-06	2.035e-05	2.506e-11
FALSE	QKLEEDAEMK		0.00461092	0.000388395	1	1	2	A0A0D9RRR2	1	1220.58	High	0.0002488	0.002928	62
	Confidence	Identifying Node	PSM Ambiguity	Annotated Sequence	Modifications	# Proteins	Master Protein Accessions	Protein Accessions	# Missed Cleavages	Charge	DeltaScore	DeltaCn	Rank	Search Engine Rank	m/z [Da]	MH+ [Da]	Theo. MH+ [Da]	DeltaM [ppm]	Deltam/z [Da]	Activation Type	MS Order	Isolation Interference [%]	Comp. Voltage [V]	Ion Inject Time [ms]	RT [min]	First Scan	Spectrum File	File ID	Ions Score	# Protein Groups	Identity Strict	Identity Relaxed	Expectation Value	Percolator q-Value	Percolator PEP
	High	Mascot (A4)	Unambiguous	QKLEEDAEMK		1	A0A0D9RRR2	A0A0D9RRR2	1	3	1	0	1	1	407.536	1220.59	1220.58	9.18	0.00374	HCD (High Energy Collision Dissociation)	MS2	34.5127	-60	54	24.3664	7511	2181_3_E_7april20_cells_virus_pH10_F1.raw	F1.1	45	1	31	24	0.000513009	0.0004127	0.0049
	High	Mascot (A4)	Unambiguous	QKLEEDAEMK		1	A0A0D9RRR2	A0A0D9RRR2	1	2	1	0	1	1	610.8	1220.59	1220.58	8.77	0.00535	HCD (High Energy Collision Dissociation)	MS2	1.87431	-40	54	24.3474	7498	2181_3_E_7april20_cells_virus_pH10_F1.raw	F1.1	62	1	31	24	9.45193e-06	0.0002488	0.002928
FALSE	QKLEEDAEMKSLEEK		3.95426e-08	4.17209e-06	1	1	3	A0A0D9RRR2	2	1806.88	High	2.035e-05	2.491e-08	105
	Confidence	Identifying Node	PSM Ambiguity	Annotated Sequence	Modifications	# Proteins	Master Protein Accessions	Protein Accessions	# Missed Cleavages	Charge	DeltaScore	DeltaCn	Rank	Search Engine Rank	m/z [Da]	MH+ [Da]	Theo. MH+ [Da]	DeltaM [ppm]	Deltam/z [Da]	Activation Type	MS Order	Isolation Interference [%]	Comp. Voltage [V]	Ion Inject Time [ms]	RT [min]	First Scan	Spectrum File	File ID	Ions Score	# Protein Groups	Identity Strict	Identity Relaxed	Expectation Value	Percolator q-Value	Percolator PEP
	High	Mascot (A4)	Unambiguous	QKLEEDAEMKSLEEK		1	A0A0D9RRR2	A0A0D9RRR2	2	2	1	0	1	1	903.951	1806.9	1806.88	8.98	0.00811	HCD (High Energy Collision Dissociation)	MS2	15.5493	-40	54	42.6512	19564	2181_3_E_7april20_cells_virus_pH10_F1.raw	F1.1	105	1	33	26	6.43293e-10	2.035e-05	2.491e-08
	High	Mascot (A4)	Unambiguous	QKLEEDAEMKSLEEK		1	A0A0D9RRR2	A0A0D9RRR2	2	4	1	0	1	1	452.479	1806.89	1806.88	8.49	0.00383	HCD (High Energy Collision Dissociation)	MS2	24.5337	-60	54	42.6156	19548	2181_3_E_7april20_cells_virus_pH10_F1.raw	F1.1	52	1	33	26	0.000134379	2.655e-05	1.888e-05
	High	Mascot (A4)	Unambiguous	QKLEEDAEMKSLEEK		1	A0A0D9RRR2	A0A0D9RRR2	2	3	1	0	1	1	602.969	1806.89	1806.88	8.06	0.00485	HCD (High Energy Collision Dissociation)	MS2	11.1705	-60	45.154	42.5612	19514	2181_3_E_7april20_cells_virus_pH10_F1.raw	F1.1	57	1	33	26	4.16118e-05	2.035e-05	6.905e-08
FALSE	RSPSKPLPEVTDEYK		5.76903e-06	2.75777e-05	1	1	1	A0A0D9RRR2	1	1745.91	High	2.655e-05	3.595e-06	28
	Confidence	Identifying Node	PSM Ambiguity	Annotated Sequence	Modifications	# Proteins	Master Protein Accessions	Protein Accessions	# Missed Cleavages	Charge	DeltaScore	DeltaCn	Rank	Search Engine Rank	m/z [Da]	MH+ [Da]	Theo. MH+ [Da]	DeltaM [ppm]	Deltam/z [Da]	Activation Type	MS Order	Isolation Interference [%]	Comp. Voltage [V]	Ion Inject Time [ms]	RT [min]	First Scan	Spectrum File	File ID	Ions Score	# Protein Groups	Identity Strict	Identity Relaxed	Expectation Value	Percolator q-Value	Percolator PEP
	High	Mascot (A4)	Unambiguous	RSPSKPLPEVTDEYK		1	A0A0D9RRR2	A0A0D9RRR2	1	3	1	0	1	1	582.646	1745.92	1745.91	8.67	0.00504	HCD (High Energy Collision Dissociation)	MS2	22.9873	-80	54	40.1507	17409	2181_3_E_7april20_cells_virus_pH10_F3.raw	F1.3	28	1	31	24	0.0214913	2.655e-05	3.595e-06
FALSE	RSPSKPLPEVTDEYKNDVK		9.06024e-11	4.17209e-06	1	1	8	A0A0D9RRR2	2	2202.14	High	2.035e-05	5.802e-11	35
	Confidence	Identifying Node	PSM Ambiguity	Annotated Sequence	Modifications	# Proteins	Master Protein Accessions	Protein Accessions	# Missed Cleavages	Charge	DeltaScore	DeltaCn	Rank	Search Engine Rank	m/z [Da]	MH+ [Da]	Theo. MH+ [Da]	DeltaM [ppm]	Deltam/z [Da]	Activation Type	MS Order	Isolation Interference [%]	Comp. Voltage [V]	Ion Inject Time [ms]	RT [min]	First Scan	Spectrum File	File ID	Ions Score	# Protein Groups	Identity Strict	Identity Relaxed	Expectation Value	Percolator q-Value	Percolator PEP
	High	Mascot (A4)	Unambiguous	RSPSKPLPEVTDEYKNDVK		1	A0A0D9RRR2	A0A0D9RRR2	2	3	1	0	1	1	734.724	2202.16	2202.14	7.55	0.00554	HCD (High Energy Collision Dissociation)	MS2	39.9529	-40	54	41.4913	18290	2181_3_E_7april20_cells_virus_pH10_F3.raw	F1.3	38	1	31	24	0.00203504	2.035e-05	1.888e-10
	High	Mascot (A4)	Unambiguous	RSPSKPLPEVTDEYKNDVK		1	A0A0D9RRR2	A0A0D9RRR2	2	4	1	0	1	1	551.295	2202.16	2202.14	7.4	0.00408	HCD (High Energy Collision Dissociation)	MS2	26.1136	-60	54	41.0478	18517	2181_3_E_7april20_cells_virus_pH10_F1.raw	F1.1	42	1	31	24	0.000842508	2.035e-05	7.899e-09
	High	Mascot (A4)	Unambiguous	RSPSKPLPEVTDEYKNDVK		1	A0A0D9RRR2	A0A0D9RRR2	2	3	1	0	1	1	734.725	2202.16	2202.14	8.71	0.0064	HCD (High Energy Collision Dissociation)	MS2	20.7656	-40	54	41.6742	18254	2181_3_E_7april20_cells_virus_pH10_F4.raw	F1.4	35	1	31	24	0.00440829	2.035e-05	5.802e-11
	High	Mascot (A4)	Unambiguous	RSPSKPLPEVTDEYKNDVK		1	A0A0D9RRR2	A0A0D9RRR2	2	5	1	0	1	1	441.238	2202.16	2202.14	8.42	0.00371	HCD (High Energy Collision Dissociation)	MS2	48.9841	-40	54	41.723	18286	2181_3_E_7april20_cells_virus_pH10_F4.raw	F1.4	18	1	31	24	0.220193	0.0003612	0.004253
	High	Mascot (A4)	Unambiguous	RSPSKPLPEVTDEYKNDVK		1	A0A0D9RRR2	A0A0D9RRR2	2	5	1	0	1	1	441.237	2202.16	2202.14	7.52	0.00331	HCD (High Energy Collision Dissociation)	MS2	24.0743	-40	54	41.4924	18291	2181_3_E_7april20_cells_virus_pH10_F3.raw	F1.3	31	1	31	24	0.0097853	4.579e-05	0.0002177
	High	Mascot (A4)	Unambiguous	RSPSKPLPEVTDEYKNDVK		1	A0A0D9RRR2	A0A0D9RRR2	2	4	1	0	1	1	551.295	2202.16	2202.14	8.18	0.0045	HCD (High Energy Collision Dissociation)	MS2	18.0312	-60	54	41.4135	18240	2181_3_E_7april20_cells_virus_pH10_F3.raw	F1.3	29	1	31	24	0.016823	2.035e-05	8.341e-09
	High	Mascot (A4)	Unambiguous	RSPSKPLPEVTDEYKNDVK		1	A0A0D9RRR2	A0A0D9RRR2	2	4	1	0	1	1	551.295	2202.16	2202.14	7.85	0.00432	HCD (High Energy Collision Dissociation)	MS2	27.028	-60	54	41.595	18202	2181_3_E_7april20_cells_virus_pH10_F4.raw	F1.4	29	1	31	24	0.0152964	2.035e-05	2.82e-10
	High	Mascot (A4)	Unambiguous	RSPSKPLPEVTDEYKNDVK		1	A0A0D9RRR2	A0A0D9RRR2	2	3	1	0	1	1	734.724	2202.16	2202.14	8.38	0.00615	HCD (High Energy Collision Dissociation)	MS2	21.2012	-40	54	41.1309	18572	2181_3_E_7april20_cells_virus_pH10_F1.raw	F1.1	12	1	31	24	0.724109	2.035e-05	4.255e-09
FALSE	SKAELMEISEDKTK		3.73824e-08	4.17209e-06	1	1	5	A0A0D9RRR2	2	1608.81	High	2.035e-05	2.359e-08	95
	Confidence	Identifying Node	PSM Ambiguity	Annotated Sequence	Modifications	# Proteins	Master Protein Accessions	Protein Accessions	# Missed Cleavages	Charge	DeltaScore	DeltaCn	Rank	Search Engine Rank	m/z [Da]	MH+ [Da]	Theo. MH+ [Da]	DeltaM [ppm]	Deltam/z [Da]	Activation Type	MS Order	Isolation Interference [%]	Comp. Voltage [V]	Ion Inject Time [ms]	RT [min]	First Scan	Spectrum File	File ID	Ions Score	# Protein Groups	Identity Strict	Identity Relaxed	Expectation Value	Percolator q-Value	Percolator PEP
	High	Mascot (A4)	Unambiguous	SKAELMEISEDKTK		1	A0A0D9RRR2	A0A0D9RRR2	2	3	1	0	1	1	536.948	1608.83	1608.81	8.12	0.00435	HCD (High Energy Collision Dissociation)	MS2	15.4142	-60	43.078	38.7714	16633	2181_3_E_7april20_cells_virus_pH10_F2.raw	F1.2	44	1	32	25	0.000620132	2.035e-05	6.225e-08
	High	Mascot (A4)	Unambiguous	SKAELMEISEDKTK		1	A0A0D9RRR2	A0A0D9RRR2	2	3	1	0	1	1	536.948	1608.83	1608.81	9.14	0.0049	HCD (High Energy Collision Dissociation)	MS2	42.9544	-60	54	38.0038	16532	2181_3_E_7april20_cells_virus_pH10_F1.raw	F1.1	36	1	32	25	0.00410013	2.655e-05	1.565e-05
	High	Mascot (A4)	Unambiguous	SKAELMEISEDKTK		1	A0A0D9RRR2	A0A0D9RRR2	2	3	1	0	1	1	536.948	1608.83	1608.81	8.23	0.00442	HCD (High Energy Collision Dissociation)	MS2	33.1796	-60	13.271	38.8387	16558	2181_3_E_7april20_cells_virus_pH10_F3.raw	F1.3	38	1	32	25	0.00238872	2.035e-05	7.696e-07
	High	Mascot (A4)	Unambiguous	SKAELMEISEDKTK		1	A0A0D9RRR2	A0A0D9RRR2	2	2	1	0	1	1	804.917	1608.83	1608.81	7.86	0.00632	HCD (High Energy Collision Dissociation)	MS2	26.8423	-40	54	38.8111	16658	2181_3_E_7april20_cells_virus_pH10_F2.raw	F1.2	95	1	32	25	5.1695e-09	2.035e-05	2.359e-08
	High	Mascot (A4)	Unambiguous	SKAELMEISEDKTK		1	A0A0D9RRR2	A0A0D9RRR2	2	3	1	0	1	1	536.948	1608.83	1608.81	8.12	0.00435	HCD (High Energy Collision Dissociation)	MS2	57.7808	-60	54	38.7382	16327	2181_3_E_7april20_cells_virus_pH10_F4.raw	F1.4	29	1	32	25	0.0208681	2.655e-05	1.301e-05
FALSE	SKAELMEISEDKTK	1xOxidation [M6]	4.4031e-07	4.17209e-06	1	1	1	A0A0D9RRR2	2	1624.81	High	2.035e-05	2.76e-07	54
	Confidence	Identifying Node	PSM Ambiguity	Annotated Sequence	Modifications	# Proteins	Master Protein Accessions	Protein Accessions	# Missed Cleavages	Charge	DeltaScore	DeltaCn	Rank	Search Engine Rank	m/z [Da]	MH+ [Da]	Theo. MH+ [Da]	DeltaM [ppm]	Deltam/z [Da]	Activation Type	MS Order	Isolation Interference [%]	Comp. Voltage [V]	Ion Inject Time [ms]	RT [min]	First Scan	Spectrum File	File ID	Ions Score	# Protein Groups	Identity Strict	Identity Relaxed	Expectation Value	Percolator q-Value	Percolator PEP
	High	Mascot (A4)	Unambiguous	SKAELmEISEDKTK	M6(Oxidation)	1	A0A0D9RRR2	A0A0D9RRR2	2	3	1	0	1	1	542.279	1624.82	1624.81	8.54	0.00463	HCD (High Energy Collision Dissociation)	MS2	11.2538	-60	54	27.1251	9349	2181_3_E_7april20_cells_virus_pH10_F1.raw	F1.1	54	1	32	25	7.88593e-05	2.035e-05	2.76e-07
FALSE	SPSKPLPEVTDEYKNDVK		2.1027e-11	4.17209e-06	1	1	8	A0A0D9RRR2	1	2046.04	High	2.035e-05	1.351e-11	45
	Confidence	Identifying Node	PSM Ambiguity	Annotated Sequence	Modifications	# Proteins	Master Protein Accessions	Protein Accessions	# Missed Cleavages	Charge	DeltaScore	DeltaCn	Rank	Search Engine Rank	m/z [Da]	MH+ [Da]	Theo. MH+ [Da]	DeltaM [ppm]	Deltam/z [Da]	Activation Type	MS Order	Isolation Interference [%]	Comp. Voltage [V]	Ion Inject Time [ms]	RT [min]	First Scan	Spectrum File	File ID	Ions Score	# Protein Groups	Identity Strict	Identity Relaxed	Expectation Value	Percolator q-Value	Percolator PEP
	High	Mascot (A4)	Unambiguous	SPSKPLPEVTDEYKNDVK		1	A0A0D9RRR2	A0A0D9RRR2	1	3	1	0	1	1	682.69	2046.06	2046.04	8.14	0.00555	HCD (High Energy Collision Dissociation)	MS2	7.51606	-40	54	47.0067	22418	2181_3_E_7april20_cells_virus_pH10_F1.raw	F1.1	49	1	32	25	0.000191058	2.035e-05	3.194e-11
	High	Mascot (A4)	Unambiguous	SPSKPLPEVTDEYKNDVK		1	A0A0D9RRR2	A0A0D9RRR2	1	3	1	0	1	1	682.69	2046.05	2046.04	7.79	0.00531	HCD (High Energy Collision Dissociation)	MS2	20.6199	-40	54	47.6725	22471	2181_3_E_7april20_cells_virus_pH10_F2.raw	F1.2	49	1	32	25	0.000185007	2.035e-05	3.352e-10
	High	Mascot (A4)	Unambiguous	SPSKPLPEVTDEYKNDVK		1	A0A0D9RRR2	A0A0D9RRR2	1	3	1	0	1	1	682.691	2046.06	2046.04	8.86	0.00604	HCD (High Energy Collision Dissociation)	MS2	21.6978	-40	54	47.3472	21997	2181_3_E_7april20_cells_virus_pH10_F4.raw	F1.4	45	1	32	25	0.000458945	2.035e-05	1.351e-11
	High	Mascot (A4)	Unambiguous	SPSKPLPEVTDEYKNDVK		1	A0A0D9RRR2	A0A0D9RRR2	1	4	1	0	1	1	512.27	2046.06	2046.04	8.82	0.00451	HCD (High Energy Collision Dissociation)	MS2	14.228	-40	54	47.3484	21998	2181_3_E_7april20_cells_virus_pH10_F4.raw	F1.4	36	1	32	25	0.0038438	2.035e-05	2.848e-08
	High	Mascot (A4)	Unambiguous	SPSKPLPEVTDEYKNDVK		1	A0A0D9RRR2	A0A0D9RRR2	1	4	1	0	1	1	512.27	2046.06	2046.04	8.46	0.00433	HCD (High Energy Collision Dissociation)	MS2	3.51877	-40	54	46.9602	22388	2181_3_E_7april20_cells_virus_pH10_F1.raw	F1.1	33	1	32	25	0.00803845	2.035e-05	1.322e-08
	High	Mascot (A4)	Unambiguous	SPSKPLPEVTDEYKNDVK		1	A0A0D9RRR2	A0A0D9RRR2	1	3	1	0	1	1	682.69	2046.06	2046.04	8.23	0.00561	HCD (High Energy Collision Dissociation)	MS2	11.6845	-40	39.148	47.3065	22121	2181_3_E_7april20_cells_virus_pH10_F3.raw	F1.3	51	1	32	25	0.000131159	2.035e-05	4.596e-11
	High	Mascot (A4)	Unambiguous	SPSKPLPEVTDEYKNDVK		1	A0A0D9RRR2	A0A0D9RRR2	1	4	1	0	1	1	512.269	2046.06	2046.04	7.87	0.00402	HCD (High Energy Collision Dissociation)	MS2	3.18616	-40	54	47.2616	22090	2181_3_E_7april20_cells_virus_pH10_F3.raw	F1.3	34	1	32	25	0.00590905	2.035e-05	7.006e-09
	High	Mascot (A4)	Unambiguous	SPSKPLPEVTDEYKNDVK		1	A0A0D9RRR2	A0A0D9RRR2	1	4	1	0	1	1	512.269	2046.06	2046.04	8.23	0.00421	HCD (High Energy Collision Dissociation)	MS2	12.2671	-40	54	47.7187	22501	2181_3_E_7april20_cells_virus_pH10_F2.raw	F1.2	36	1	32	25	0.00458984	2.035e-05	4.245e-08
FALSE	SPSKPLPEVTDEYKNDVKNR		4.74476e-12	4.17209e-06	1	1	2	A0A0D9RRR2	2	2316.18	High	2.035e-05	3.048e-12	61
	Confidence	Identifying Node	PSM Ambiguity	Annotated Sequence	Modifications	# Proteins	Master Protein Accessions	Protein Accessions	# Missed Cleavages	Charge	DeltaScore	DeltaCn	Rank	Search Engine Rank	m/z [Da]	MH+ [Da]	Theo. MH+ [Da]	DeltaM [ppm]	Deltam/z [Da]	Activation Type	MS Order	Isolation Interference [%]	Comp. Voltage [V]	Ion Inject Time [ms]	RT [min]	First Scan	Spectrum File	File ID	Ions Score	# Protein Groups	Identity Strict	Identity Relaxed	Expectation Value	Percolator q-Value	Percolator PEP
	High	Mascot (A4)	Unambiguous	SPSKPLPEVTDEYKNDVKNR		1	A0A0D9RRR2	A0A0D9RRR2	2	4	1	0	1	1	579.805	2316.2	2316.18	7.06	0.00409	HCD (High Energy Collision Dissociation)	MS2	53.2166	-60	54	42.9908	19284	2181_3_E_7april20_cells_virus_pH10_F3.raw	F1.3	25	1	31	24	0.0436779	2.035e-05	1.71e-09
	High	Mascot (A4)	Unambiguous	SPSKPLPEVTDEYKNDVKNR		1	A0A0D9RRR2	A0A0D9RRR2	2	3	1	0	1	1	772.739	2316.2	2316.18	7.93	0.00612	HCD (High Energy Collision Dissociation)	MS2	19.9485	-40	54	42.9742	19273	2181_3_E_7april20_cells_virus_pH10_F3.raw	F1.3	61	1	31	24	1.12297e-05	2.035e-05	3.048e-12
FALSE	TKFASDDEHDENGATGPVKR		3.97029e-10	4.17209e-06	1	1	2	A0A0D9RRR2	2	2174.01	High	2.035e-05	2.536e-10	49
	Confidence	Identifying Node	PSM Ambiguity	Annotated Sequence	Modifications	# Proteins	Master Protein Accessions	Protein Accessions	# Missed Cleavages	Charge	DeltaScore	DeltaCn	Rank	Search Engine Rank	m/z [Da]	MH+ [Da]	Theo. MH+ [Da]	DeltaM [ppm]	Deltam/z [Da]	Activation Type	MS Order	Isolation Interference [%]	Comp. Voltage [V]	Ion Inject Time [ms]	RT [min]	First Scan	Spectrum File	File ID	Ions Score	# Protein Groups	Identity Strict	Identity Relaxed	Expectation Value	Percolator q-Value	Percolator PEP
	High	Mascot (A4)	Unambiguous	TKFASDDEHDENGATGPVKR		1	A0A0D9RRR2	A0A0D9RRR2	2	4	1	0	1	1	544.262	2174.03	2174.01	7.42	0.00403	HCD (High Energy Collision Dissociation)	MS2	10.3558	-60	54	22.6688	5988	2181_3_E_7april20_cells_virus_pH10_F2.raw	F1.2	49	1	34	27	0.000387684	2.035e-05	2.536e-10
	High	Mascot (A4)	Unambiguous	TKFASDDEHDENGATGPVKR		1	A0A0D9RRR2	A0A0D9RRR2	2	3	1	0	1	1	725.347	2174.03	2174.01	7.4	0.00536	HCD (High Energy Collision Dissociation)	MS2	1.5546	-60	54	22.7241	6026	2181_3_E_7april20_cells_virus_pH10_F2.raw	F1.2	42	1	34	27	0.00162101	2.035e-05	1.059e-08
FALSE	WIDFVR		0.115851	0.00406503	1	1	2	A0A0D9RRR2	0	835.446	High	0.002763	0.06309	16
	Confidence	Identifying Node	PSM Ambiguity	Annotated Sequence	Modifications	# Proteins	Master Protein Accessions	Protein Accessions	# Missed Cleavages	Charge	DeltaScore	DeltaCn	Rank	Search Engine Rank	m/z [Da]	MH+ [Da]	Theo. MH+ [Da]	DeltaM [ppm]	Deltam/z [Da]	Activation Type	MS Order	Isolation Interference [%]	Comp. Voltage [V]	Ion Inject Time [ms]	RT [min]	First Scan	Spectrum File	File ID	Ions Score	# Protein Groups	Identity Strict	Identity Relaxed	Expectation Value	Percolator q-Value	Percolator PEP
	High	Mascot (A4)	Unambiguous	WIDFVR		1	A0A0D9RRR2	A0A0D9RRR2	0	2	0.6875	0	1	1	418.23	835.452	835.446	7.66	0.0032	HCD (High Energy Collision Dissociation)	MS2	15.2108	-60	54	78.2864	42376	2181_3_E_7april20_cells_virus_pH10_F2.raw	F1.2	16	1	30	23	0.298564	0.003313	0.09011
	High	Mascot (A4)	Unambiguous	WIDFVR		1	A0A0D9RRR2	A0A0D9RRR2	0	2	0.6875	0	1	1	418.23	835.453	835.446	8.83	0.00369	HCD (High Energy Collision Dissociation)	MS2	37.1541	-60	34.771	78.38	42439	2181_3_E_7april20_cells_virus_pH10_F2.raw	F1.2	16	1	30	23	0.283164	0.002763	0.06309
FALSE	YKETDLLILFKDDYFAK		1.60047e-08	4.17209e-06	1	1	3	A0A0D9RRR2	2	2122.11	High	2.035e-05	1.008e-08	44
	Confidence	Identifying Node	PSM Ambiguity	Annotated Sequence	Modifications	# Proteins	Master Protein Accessions	Protein Accessions	# Missed Cleavages	Charge	DeltaScore	DeltaCn	Rank	Search Engine Rank	m/z [Da]	MH+ [Da]	Theo. MH+ [Da]	DeltaM [ppm]	Deltam/z [Da]	Activation Type	MS Order	Isolation Interference [%]	Comp. Voltage [V]	Ion Inject Time [ms]	RT [min]	First Scan	Spectrum File	File ID	Ions Score	# Protein Groups	Identity Strict	Identity Relaxed	Expectation Value	Percolator q-Value	Percolator PEP
	High	Mascot (A4)	Unambiguous	YKETDLLILFKDDYFAK		1	A0A0D9RRR2	A0A0D9RRR2	2	3	1	0	1	1	708.047	2122.13	2122.11	7.51	0.00531	HCD (High Energy Collision Dissociation)	MS2	21.4176	-60	54	103.666	58508	2181_3_E_7april20_cells_virus_pH10_F2.raw	F1.2	44	1	30	23	0.000503658	2.035e-05	1.008e-08
	High	Mascot (A4)	Unambiguous	YKETDLLILFKDDYFAK		1	A0A0D9RRR2	A0A0D9RRR2	2	3	1	0	1	1	708.047	2122.13	2122.11	7.68	0.00543	HCD (High Energy Collision Dissociation)	MS2	41.6629	-60	54	103.609	58509	2181_3_E_7april20_cells_virus_pH10_F3.raw	F1.3	51	1	30	23	9.8475e-05	2.035e-05	1.314e-08
	High	Mascot (A4)	Unambiguous	YKETDLLILFKDDYFAK		1	A0A0D9RRR2	A0A0D9RRR2	2	3	1	0	1	1	708.047	2122.13	2122.11	7.34	0.00519	HCD (High Energy Collision Dissociation)	MS2	27.204	-60	54	103.96	59120	2181_3_E_7april20_cells_virus_pH10_F1.raw	F1.1	40	1	30	23	0.00119549	2.035e-05	6.598e-08
High	A0A0D9RBE4	Carbamoyl-phosphate synthetase 2, aspartate transcarbamylase, and dihydroorotase OS=Chlorocebus sabaeus OX=60711 GN=CAD PE=3 SV=1	0	302.845	30	52	95	52	2225	243	6.48	2281	52	1
Checked	Sequence	Modifications	Qvality PEP	Qvality q-value	# Protein Groups	# Proteins	# PSMs	Master Protein Accessions	# Missed Cleavages	Theo. MH+ [Da]	Confidence (by Search Engine): Mascot	Percolator q-Value (by Search Engine): Mascot	Percolator PEP (by Search Engine): Mascot	Ions Score (by Search Engine): Mascot
FALSE	AHWTPFEGQK		0.000515347	4.85739e-05	1	1	1	A0A0D9RBE4	0	1200.58	High	4.579e-05	0.0003172	28
	Confidence	Identifying Node	PSM Ambiguity	Annotated Sequence	Modifications	# Proteins	Master Protein Accessions	Protein Accessions	# Missed Cleavages	Charge	DeltaScore	DeltaCn	Rank	Search Engine Rank	m/z [Da]	MH+ [Da]	Theo. MH+ [Da]	DeltaM [ppm]	Deltam/z [Da]	Activation Type	MS Order	Isolation Interference [%]	Comp. Voltage [V]	Ion Inject Time [ms]	RT [min]	First Scan	Spectrum File	File ID	Ions Score	# Protein Groups	Identity Strict	Identity Relaxed	Expectation Value	Percolator q-Value	Percolator PEP
	High	Mascot (A4)	Unambiguous	AHWTPFEGQK		1	A0A0D9RBE4	A0A0D9RBE4	0	2	1	0	1	1	600.799	1200.59	1200.58	9.05	0.00543	HCD (High Energy Collision Dissociation)	MS2	45.1761	-60	54	48.6889	23505	2181_3_E_7april20_cells_virus_pH10_F1.raw	F1.1	28	1	31	24	0.0263342	4.579e-05	0.0003172
FALSE	ALKEENIQTLLINPNIATVQTSQGLADKVYFLPITPHYVTQVIR		2.54726e-10	4.17209e-06	1	1	1	A0A0D9RBE4	2	4949.71	High	2.035e-05	1.624e-10	43
	Confidence	Identifying Node	PSM Ambiguity	Annotated Sequence	Modifications	# Proteins	Master Protein Accessions	Protein Accessions	# Missed Cleavages	Charge	DeltaScore	DeltaCn	Rank	Search Engine Rank	m/z [Da]	MH+ [Da]	Theo. MH+ [Da]	DeltaM [ppm]	Deltam/z [Da]	Activation Type	MS Order	Isolation Interference [%]	Comp. Voltage [V]	Ion Inject Time [ms]	RT [min]	First Scan	Spectrum File	File ID	Ions Score	# Protein Groups	Identity Strict	Identity Relaxed	Expectation Value	Percolator q-Value	Percolator PEP
	High	Mascot (A4)	Unambiguous	ALKEENIQTLLINPNIATVQTSQGLADKVYFLPITPHYVTQVIR		1	A0A0D9RBE4	A0A0D9RBE4	2	5	1	0	1	1	990.757	4949.75	4949.71	8.01	0.00793	HCD (High Energy Collision Dissociation)	MS2	12.7111	-40	54	114.067	65008	2181_3_E_7april20_cells_virus_pH10_F4.raw	F1.4	43	1	31	24	0.000786752	2.035e-05	1.624e-10
FALSE	ASDPGLPAEEPKEK		6.3746e-08	4.17209e-06	1	1	1	A0A0D9RBE4	1	1467.73	High	2.035e-05	4e-08	68
	Confidence	Identifying Node	PSM Ambiguity	Annotated Sequence	Modifications	# Proteins	Master Protein Accessions	Protein Accessions	# Missed Cleavages	Charge	DeltaScore	DeltaCn	Rank	Search Engine Rank	m/z [Da]	MH+ [Da]	Theo. MH+ [Da]	DeltaM [ppm]	Deltam/z [Da]	Activation Type	MS Order	Isolation Interference [%]	Comp. Voltage [V]	Ion Inject Time [ms]	RT [min]	First Scan	Spectrum File	File ID	Ions Score	# Protein Groups	Identity Strict	Identity Relaxed	Expectation Value	Percolator q-Value	Percolator PEP
	High	Mascot (A4)	Unambiguous	ASDPGLPAEEPKEK		1	A0A0D9RBE4	A0A0D9RBE4	1	2	1	0	1	1	734.377	1467.75	1467.73	9.5	0.00697	HCD (High Energy Collision Dissociation)	MS2	0	-40	54	31.6991	12380	2181_3_E_7april20_cells_virus_pH10_F1.raw	F1.1	68	1	32	25	3.22959e-06	2.035e-05	4e-08
FALSE	ATGYPLAYVAAK		4.33155e-05	2.75777e-05	1	1	3	A0A0D9RBE4	0	1224.66	High	2.655e-05	2.684e-05	29
	Confidence	Identifying Node	PSM Ambiguity	Annotated Sequence	Modifications	# Proteins	Master Protein Accessions	Protein Accessions	# Missed Cleavages	Charge	DeltaScore	DeltaCn	Rank	Search Engine Rank	m/z [Da]	MH+ [Da]	Theo. MH+ [Da]	DeltaM [ppm]	Deltam/z [Da]	Activation Type	MS Order	Isolation Interference [%]	Comp. Voltage [V]	Ion Inject Time [ms]	RT [min]	First Scan	Spectrum File	File ID	Ions Score	# Protein Groups	Identity Strict	Identity Relaxed	Expectation Value	Percolator q-Value	Percolator PEP
	High	Mascot (A4)	Unambiguous	ATGYPLAYVAAK		1	A0A0D9RBE4	A0A0D9RBE4	0	2	1	0	1	1	612.84	1224.67	1224.66	7.86	0.00481	HCD (High Energy Collision Dissociation)	MS2	44.8613	-60	54	68.2941	36314	2181_3_E_7april20_cells_virus_pH10_F1.raw	F1.1	29	1	29	22	0.0101851	2.655e-05	2.684e-05
	High	Mascot (A4)	Unambiguous	ATGYPLAYVAAK		1	A0A0D9RBE4	A0A0D9RBE4	0	2	1	0	1	1	612.84	1224.67	1224.66	8.06	0.00493	HCD (High Energy Collision Dissociation)	MS2	71.3681	-60	54	68.8769	36297	2181_3_E_7april20_cells_virus_pH10_F2.raw	F1.2	20	1	29	22	0.0901147	4.579e-05	0.0002416
	High	Mascot (A4)	Unambiguous	ATGYPLAYVAAK		1	A0A0D9RBE4	A0A0D9RBE4	0	2	1	0	1	1	612.84	1224.67	1224.66	8.46	0.00518	HCD (High Energy Collision Dissociation)	MS2	73.4961	-60	54	68.5797	35890	2181_3_E_7april20_cells_virus_pH10_F4.raw	F1.4	26	1	29	22	0.022535	2.655e-05	3.385e-05
FALSE	ELSDLESAR		0.00466077	0.000388395	1	1	2	A0A0D9RBE4	0	1019.5	High	0.0002559	0.002962	40
	Confidence	Identifying Node	PSM Ambiguity	Annotated Sequence	Modifications	# Proteins	Master Protein Accessions	Protein Accessions	# Missed Cleavages	Charge	DeltaScore	DeltaCn	Rank	Search Engine Rank	m/z [Da]	MH+ [Da]	Theo. MH+ [Da]	DeltaM [ppm]	Deltam/z [Da]	Activation Type	MS Order	Isolation Interference [%]	Comp. Voltage [V]	Ion Inject Time [ms]	RT [min]	First Scan	Spectrum File	File ID	Ions Score	# Protein Groups	Identity Strict	Identity Relaxed	Expectation Value	Percolator q-Value	Percolator PEP
	High	Mascot (A4)	Unambiguous	ELSDLESAR		1	A0A0D9RBE4	A0A0D9RBE4	0	2	0.9474	0	1	1	510.258	1019.51	1019.5	7.58	0.00386	HCD (High Energy Collision Dissociation)	MS2	20.2591	-60	54	40.8903	18414	2181_3_E_7april20_cells_virus_pH10_F1.raw	F1.1	38	1	30	23	0.00195844	0.001179	0.01806
	High	Mascot (A4)	Unambiguous	ELSDLESAR		1	A0A0D9RBE4	A0A0D9RBE4	0	2	1	0	1	1	510.258	1019.51	1019.5	7.46	0.0038	HCD (High Energy Collision Dissociation)	MS2	58.785	-80	54	42.1971	19275	2181_3_E_7april20_cells_virus_pH10_F1.raw	F1.1	40	1	31	24	0.00124877	0.0002559	0.002962
FALSE	EQGSLLGK		0.0218266	0.0013755	1	1	1	A0A0D9RBE4	0	831.457	High	0.0009676	0.01325	11
	Confidence	Identifying Node	PSM Ambiguity	Annotated Sequence	Modifications	# Proteins	Master Protein Accessions	Protein Accessions	# Missed Cleavages	Charge	DeltaScore	DeltaCn	Rank	Search Engine Rank	m/z [Da]	MH+ [Da]	Theo. MH+ [Da]	DeltaM [ppm]	Deltam/z [Da]	Activation Type	MS Order	Isolation Interference [%]	Comp. Voltage [V]	Ion Inject Time [ms]	RT [min]	First Scan	Spectrum File	File ID	Ions Score	# Protein Groups	Identity Strict	Identity Relaxed	Expectation Value	Percolator q-Value	Percolator PEP
	High	Mascot (A4)	Unambiguous	EQGSLLGK		1	A0A0D9RBE4	A0A0D9RBE4	0	2	1	0	1	1	416.235	831.464	831.457	7.88	0.00328	HCD (High Energy Collision Dissociation)	MS2	69.061	-80	54	34.3694	13737	2181_3_E_7april20_cells_virus_pH10_F2.raw	F1.2	11	1	32	25	1.51825	0.0009676	0.01325
FALSE	FHLPPR		0.0281382	0.00167283	1	1	2	A0A0D9RBE4	0	766.436	High	0.001133	0.01682	27
	Confidence	Identifying Node	PSM Ambiguity	Annotated Sequence	Modifications	# Proteins	Master Protein Accessions	Protein Accessions	# Missed Cleavages	Charge	DeltaScore	DeltaCn	Rank	Search Engine Rank	m/z [Da]	MH+ [Da]	Theo. MH+ [Da]	DeltaM [ppm]	Deltam/z [Da]	Activation Type	MS Order	Isolation Interference [%]	Comp. Voltage [V]	Ion Inject Time [ms]	RT [min]	First Scan	Spectrum File	File ID	Ions Score	# Protein Groups	Identity Strict	Identity Relaxed	Expectation Value	Percolator q-Value	Percolator PEP
	High	Mascot (A4)	Unambiguous	FHLPPR		1	A0A0D9RBE4	A0A0D9RBE4	0	2	0.5556	0	1	1	383.725	766.442	766.436	7.84	0.00301	HCD (High Energy Collision Dissociation)	MS2	45.1695	-40	54	41.5703	18459	2181_3_E_7april20_cells_virus_pH10_F2.raw	F1.2	27	1	27	20	0.0120193	0.001133	0.01682
	High	Mascot (A4)	Unambiguous	FHLPPR		1	A0A0D9RBE4	A0A0D9RBE4	0	2	0.5556	0	1	1	383.724	766.442	766.436	7.45	0.00285	HCD (High Energy Collision Dissociation)	MS2	54.2843	-40	54	40.5275	17770	2181_3_E_7april20_cells_virus_pH10_F2.raw	F1.2	18	1	27	20	0.0911759	0.001931	0.03303
FALSE	FLSSAAAVSK		3.57888e-05	2.75777e-05	1	1	4	A0A0D9RBE4	0	980.541	High	2.655e-05	2.218e-05	45
	Confidence	Identifying Node	PSM Ambiguity	Annotated Sequence	Modifications	# Proteins	Master Protein Accessions	Protein Accessions	# Missed Cleavages	Charge	DeltaScore	DeltaCn	Rank	Search Engine Rank	m/z [Da]	MH+ [Da]	Theo. MH+ [Da]	DeltaM [ppm]	Deltam/z [Da]	Activation Type	MS Order	Isolation Interference [%]	Comp. Voltage [V]	Ion Inject Time [ms]	RT [min]	First Scan	Spectrum File	File ID	Ions Score	# Protein Groups	Identity Strict	Identity Relaxed	Expectation Value	Percolator q-Value	Percolator PEP
	High	Mascot (A4)	Unambiguous	FLSSAAAVSK		1	A0A0D9RBE4	A0A0D9RBE4	0	2	0.875	0	1	1	490.778	980.549	980.541	8.28	0.00406	HCD (High Energy Collision Dissociation)	MS2	50.925	-80	54	40.7636	18329	2181_3_E_7april20_cells_virus_pH10_F1.raw	F1.1	40	1	29	22	0.000940768	2.655e-05	6.09e-05
	High	Mascot (A4)	Unambiguous	FLSSAAAVSK		1	A0A0D9RBE4	A0A0D9RBE4	0	2	0.9111	0	1	1	490.778	980.549	980.541	8.09	0.00397	HCD (High Energy Collision Dissociation)	MS2	63.7494	-80	54	41.5473	18443	2181_3_E_7april20_cells_virus_pH10_F2.raw	F1.2	45	1	29	22	0.000303028	2.655e-05	2.218e-05
	High	Mascot (A4)	Unambiguous	FLSSAAAVSK		1	A0A0D9RBE4	A0A0D9RBE4	0	2	0.6486	0	1	1	490.778	980.549	980.541	8.53	0.00418	HCD (High Energy Collision Dissociation)	MS2	68.1525	-60	54	41.6389	18505	2181_3_E_7april20_cells_virus_pH10_F2.raw	F1.2	37	1	29	22	0.0016691	3.735e-05	0.000111
	High	Mascot (A4)	Unambiguous	FLSSAAAVSK		1	A0A0D9RBE4	A0A0D9RBE4	0	2	0.82	0	1	1	490.778	980.548	980.541	7.47	0.00366	HCD (High Energy Collision Dissociation)	MS2	50.7953	-60	54	40.8492	18386	2181_3_E_7april20_cells_virus_pH10_F1.raw	F1.1	50	1	29	22	8.88143e-05	4.579e-05	0.0001865
FALSE	GIPGLPDGR		0.0632131	0.00286437	1	1	1	A0A0D9RBE4	0	881.484	High	0.001972	0.03568	42
	Confidence	Identifying Node	PSM Ambiguity	Annotated Sequence	Modifications	# Proteins	Master Protein Accessions	Protein Accessions	# Missed Cleavages	Charge	DeltaScore	DeltaCn	Rank	Search Engine Rank	m/z [Da]	MH+ [Da]	Theo. MH+ [Da]	DeltaM [ppm]	Deltam/z [Da]	Activation Type	MS Order	Isolation Interference [%]	Comp. Voltage [V]	Ion Inject Time [ms]	RT [min]	First Scan	Spectrum File	File ID	Ions Score	# Protein Groups	Identity Strict	Identity Relaxed	Expectation Value	Percolator q-Value	Percolator PEP
	High	Mascot (A4)	Unambiguous	GIPGLPDGR		1	A0A0D9RBE4	A0A0D9RBE4	0	2	0.6905	0	1	1	441.249	881.491	881.484	8.3	0.00366	HCD (High Energy Collision Dissociation)	MS2	32.7491	-60	54	58.1478	29089	2181_3_E_7april20_cells_virus_pH10_F4.raw	F1.4	42	1	30	23	0.000674059	0.001972	0.03568
FALSE	GLPVTCEVAPHHLFLSHDDLER	1xCarbamidomethyl [C6]	9.97606e-10	4.17209e-06	1	1	2	A0A0D9RBE4	0	2542.25	High	2.035e-05	6.356e-10	33
	Confidence	Identifying Node	PSM Ambiguity	Annotated Sequence	Modifications	# Proteins	Master Protein Accessions	Protein Accessions	# Missed Cleavages	Charge	DeltaScore	DeltaCn	Rank	Search Engine Rank	m/z [Da]	MH+ [Da]	Theo. MH+ [Da]	DeltaM [ppm]	Deltam/z [Da]	Activation Type	MS Order	Isolation Interference [%]	Comp. Voltage [V]	Ion Inject Time [ms]	RT [min]	First Scan	Spectrum File	File ID	Ions Score	# Protein Groups	Identity Strict	Identity Relaxed	Expectation Value	Percolator q-Value	Percolator PEP
	High	Mascot (A4)	Unambiguous	GLPVTcEVAPHHLFLSHDDLER	C6(Carbamidomethyl)	1	A0A0D9RBE4	A0A0D9RBE4	0	5	1	0	1	1	509.261	2542.27	2542.25	8.98	0.00456	HCD (High Energy Collision Dissociation)	MS2	72.167	-40	54	69.1581	36878	2181_3_E_7april20_cells_virus_pH10_F1.raw	F1.1	43	1	33	26	0.00124801	2.035e-05	2.578e-09
	High	Mascot (A4)	Unambiguous	GLPVTcEVAPHHLFLSHDDLER	C6(Carbamidomethyl)	1	A0A0D9RBE4	A0A0D9RBE4	0	3	1	0	1	1	848.095	2542.27	2542.25	7.94	0.00673	HCD (High Energy Collision Dissociation)	MS2	35.9234	-40	54	69.1103	36847	2181_3_E_7april20_cells_virus_pH10_F1.raw	F1.1	33	1	33	26	0.00994051	2.035e-05	6.356e-10
FALSE	GQPLPPDLLQQAK		8.79091e-06	2.75777e-05	1	1	3	A0A0D9RBE4	0	1404.78	High	2.655e-05	5.457e-06	38
	Confidence	Identifying Node	PSM Ambiguity	Annotated Sequence	Modifications	# Proteins	Master Protein Accessions	Protein Accessions	# Missed Cleavages	Charge	DeltaScore	DeltaCn	Rank	Search Engine Rank	m/z [Da]	MH+ [Da]	Theo. MH+ [Da]	DeltaM [ppm]	Deltam/z [Da]	Activation Type	MS Order	Isolation Interference [%]	Comp. Voltage [V]	Ion Inject Time [ms]	RT [min]	First Scan	Spectrum File	File ID	Ions Score	# Protein Groups	Identity Strict	Identity Relaxed	Expectation Value	Percolator q-Value	Percolator PEP
	High	Mascot (A4)	Unambiguous	GQPLPPDLLQQAK		1	A0A0D9RBE4	A0A0D9RBE4	0	2	1	0	1	1	702.902	1404.8	1404.78	8.29	0.00582	HCD (High Energy Collision Dissociation)	MS2	24.1373	-40	54	71.049	37511	2181_3_E_7april20_cells_virus_pH10_F4.raw	F1.4	35	1	28	21	0.00217887	2.655e-05	1.383e-05
	High	Mascot (A4)	Unambiguous	GQPLPPDLLQQAK		1	A0A0D9RBE4	A0A0D9RBE4	0	2	1	0	1	1	702.902	1404.8	1404.78	8.29	0.00582	HCD (High Energy Collision Dissociation)	MS2	27.3012	-40	54	71.2042	38197	2181_3_E_7april20_cells_virus_pH10_F1.raw	F1.1	38	1	28	21	0.00123661	2.655e-05	5.457e-06
	High	Mascot (A4)	Unambiguous	GQPLPPDLLQQAK		1	A0A0D9RBE4	A0A0D9RBE4	0	2	1	0	1	1	702.901	1404.8	1404.78	7.95	0.00558	HCD (High Energy Collision Dissociation)	MS2	56.3021	-40	54	71.4438	37770	2181_3_E_7april20_cells_virus_pH10_F4.raw	F1.4	17	1	28	21	0.15553	4.579e-05	0.0003258
FALSE	GTKQEEFESIEEALPDTDVLYMTR		4.46745e-10	4.17209e-06	1	1	2	A0A0D9RBE4	1	2801.32	High	2.035e-05	2.848e-10	70
	Confidence	Identifying Node	PSM Ambiguity	Annotated Sequence	Modifications	# Proteins	Master Protein Accessions	Protein Accessions	# Missed Cleavages	Charge	DeltaScore	DeltaCn	Rank	Search Engine Rank	m/z [Da]	MH+ [Da]	Theo. MH+ [Da]	DeltaM [ppm]	Deltam/z [Da]	Activation Type	MS Order	Isolation Interference [%]	Comp. Voltage [V]	Ion Inject Time [ms]	RT [min]	First Scan	Spectrum File	File ID	Ions Score	# Protein Groups	Identity Strict	Identity Relaxed	Expectation Value	Percolator q-Value	Percolator PEP
	High	Mascot (A4)	Unambiguous	GTKQEEFESIEEALPDTDVLYMTR		1	A0A0D9RBE4	A0A0D9RBE4	1	3	0.9841	0	1	1	934.451	2801.34	2801.32	7.01	0.00655	HCD (High Energy Collision Dissociation)	MS2	84.3859	-40	54	100.689	56665	2181_3_E_7april20_cells_virus_pH10_F3.raw	F1.3	63	1	34	27	1.67093e-05	2.035e-05	9.016e-09
	High	Mascot (A4)	Unambiguous	GTKQEEFESIEEALPDTDVLYMTR		1	A0A0D9RBE4	A0A0D9RBE4	1	3	0.9714	0	1	1	934.451	2801.34	2801.32	7.41	0.00692	HCD (High Energy Collision Dissociation)	MS2	0	-60	54	100.607	56612	2181_3_E_7april20_cells_virus_pH10_F3.raw	F1.3	70	1	34	27	3.33308e-06	2.035e-05	2.848e-10
FALSE	HPQPGAVELAAK		1.77381e-05	2.75777e-05	1	1	2	A0A0D9RBE4	0	1217.66	High	2.655e-05	1.104e-05	60
	Confidence	Identifying Node	PSM Ambiguity	Annotated Sequence	Modifications	# Proteins	Master Protein Accessions	Protein Accessions	# Missed Cleavages	Charge	DeltaScore	DeltaCn	Rank	Search Engine Rank	m/z [Da]	MH+ [Da]	Theo. MH+ [Da]	DeltaM [ppm]	Deltam/z [Da]	Activation Type	MS Order	Isolation Interference [%]	Comp. Voltage [V]	Ion Inject Time [ms]	RT [min]	First Scan	Spectrum File	File ID	Ions Score	# Protein Groups	Identity Strict	Identity Relaxed	Expectation Value	Percolator q-Value	Percolator PEP
	High	Mascot (A4)	Unambiguous	HPQPGAVELAAK		1	A0A0D9RBE4	A0A0D9RBE4	0	2	0.8511	0	1	1	609.34	1217.67	1217.66	8.16	0.00497	HCD (High Energy Collision Dissociation)	MS2	47.8671	-80	54	34.6742	13654	2181_3_E_7april20_cells_virus_pH10_F4.raw	F1.4	47	1	30	23	0.000231224	2.655e-05	3.037e-05
	High	Mascot (A4)	Unambiguous	HPQPGAVELAAK		1	A0A0D9RBE4	A0A0D9RBE4	0	2	0.8333	0	1	1	609.34	1217.67	1217.66	7.16	0.00436	HCD (High Energy Collision Dissociation)	MS2	34.2182	-80	54	34.6734	13807	2181_3_E_7april20_cells_virus_pH10_F3.raw	F1.3	60	1	29	22	8.95372e-06	2.655e-05	1.104e-05
FALSE	LAADFSVPLIIDIK		1.3533e-07	4.17209e-06	1	1	2	A0A0D9RBE4	0	1514.88	High	2.035e-05	8.478e-08	40
	Confidence	Identifying Node	PSM Ambiguity	Annotated Sequence	Modifications	# Proteins	Master Protein Accessions	Protein Accessions	# Missed Cleavages	Charge	DeltaScore	DeltaCn	Rank	Search Engine Rank	m/z [Da]	MH+ [Da]	Theo. MH+ [Da]	DeltaM [ppm]	Deltam/z [Da]	Activation Type	MS Order	Isolation Interference [%]	Comp. Voltage [V]	Ion Inject Time [ms]	RT [min]	First Scan	Spectrum File	File ID	Ions Score	# Protein Groups	Identity Strict	Identity Relaxed	Expectation Value	Percolator q-Value	Percolator PEP
	High	Mascot (A4)	Unambiguous	LAADFSVPLIIDIK		1	A0A0D9RBE4	A0A0D9RBE4	0	2	1	0	1	1	757.952	1514.9	1514.88	8.95	0.00678	HCD (High Energy Collision Dissociation)	MS2	64.1137	-40	54	116.644	66298	2181_3_E_7april20_cells_virus_pH10_F3.raw	F1.3	40	1	24	17	0.000283988	2.035e-05	8.478e-08
	High	Mascot (A4)	Unambiguous	LAADFSVPLIIDIK		1	A0A0D9RBE4	A0A0D9RBE4	0	2	1	0	1	1	757.95	1514.89	1514.88	6.77	0.00513	HCD (High Energy Collision Dissociation)	MS2	45.8854	-40	54	116.998	66334	2181_3_E_7april20_cells_virus_pH10_F2.raw	F1.2	56	1	25	18	9.51267e-06	2.035e-05	2.365e-06
FALSE	LALGIPLPELR		6.75147e-06	2.75777e-05	1	1	2	A0A0D9RBE4	0	1191.75	High	2.655e-05	4.203e-06	63
	Confidence	Identifying Node	PSM Ambiguity	Annotated Sequence	Modifications	# Proteins	Master Protein Accessions	Protein Accessions	# Missed Cleavages	Charge	DeltaScore	DeltaCn	Rank	Search Engine Rank	m/z [Da]	MH+ [Da]	Theo. MH+ [Da]	DeltaM [ppm]	Deltam/z [Da]	Activation Type	MS Order	Isolation Interference [%]	Comp. Voltage [V]	Ion Inject Time [ms]	RT [min]	First Scan	Spectrum File	File ID	Ions Score	# Protein Groups	Identity Strict	Identity Relaxed	Expectation Value	Percolator q-Value	Percolator PEP
	High	Mascot (A4)	Unambiguous	LALGIPLPELR		1	A0A0D9RBE4	A0A0D9RBE4	0	2	1	0	1	1	596.381	1191.76	1191.75	8.13	0.00485	HCD (High Energy Collision Dissociation)	MS2	22.6721	-40	54	106.586	60306	2181_3_E_7april20_cells_virus_pH10_F3.raw	F1.3	63	1	16	13	2.42086e-07	3.735e-05	0.0001203
	High	Mascot (A4)	Unambiguous	LALGIPLPELR		1	A0A0D9RBE4	A0A0D9RBE4	0	2	1	0	1	1	596.382	1191.76	1191.75	8.34	0.00497	HCD (High Energy Collision Dissociation)	MS2	12.9004	-40	54	105.518	59658	2181_3_E_7april20_cells_virus_pH10_F4.raw	F1.4	63	1	16	13	2.69755e-07	2.655e-05	4.203e-06
FALSE	LGGAVLSFSEATSSVQK		0.00451277	0.000388395	1	1	1	A0A0D9RBE4	0	1680.88	High	0.0002488	0.002861	19
	Confidence	Identifying Node	PSM Ambiguity	Annotated Sequence	Modifications	# Proteins	Master Protein Accessions	Protein Accessions	# Missed Cleavages	Charge	DeltaScore	DeltaCn	Rank	Search Engine Rank	m/z [Da]	MH+ [Da]	Theo. MH+ [Da]	DeltaM [ppm]	Deltam/z [Da]	Activation Type	MS Order	Isolation Interference [%]	Comp. Voltage [V]	Ion Inject Time [ms]	RT [min]	First Scan	Spectrum File	File ID	Ions Score	# Protein Groups	Identity Strict	Identity Relaxed	Expectation Value	Percolator q-Value	Percolator PEP
	High	Mascot (A4)	Unambiguous	LGGAVLSFSEATSSVQK		1	A0A0D9RBE4	A0A0D9RBE4	0	3	1	0	1	1	560.969	1680.89	1680.88	7.22	0.00405	HCD (High Energy Collision Dissociation)	MS2	53.0876	-80	54	77.2196	42111	2181_3_E_7april20_cells_virus_pH10_F1.raw	F1.1	19	1	31	24	0.163874	0.0002488	0.002861
FALSE	LGYPVLVR		0.000981736	0.000149878	1	1	3	A0A0D9RBE4	0	916.561	High	9.363e-05	0.0006075	39
	Confidence	Identifying Node	PSM Ambiguity	Annotated Sequence	Modifications	# Proteins	Master Protein Accessions	Protein Accessions	# Missed Cleavages	Charge	DeltaScore	DeltaCn	Rank	Search Engine Rank	m/z [Da]	MH+ [Da]	Theo. MH+ [Da]	DeltaM [ppm]	Deltam/z [Da]	Activation Type	MS Order	Isolation Interference [%]	Comp. Voltage [V]	Ion Inject Time [ms]	RT [min]	First Scan	Spectrum File	File ID	Ions Score	# Protein Groups	Identity Strict	Identity Relaxed	Expectation Value	Percolator q-Value	Percolator PEP
	High	Mascot (A4)	Unambiguous	LGYPVLVR		1	A0A0D9RBE4	A0A0D9RBE4	0	2	1	0	1	1	458.787	916.568	916.561	6.71	0.00307	HCD (High Energy Collision Dissociation)	MS2	50.0544	-60	54	70.171	37130	2181_3_E_7april20_cells_virus_pH10_F2.raw	F1.2	37	1	24	17	0.000566714	0.0002913	0.003714
	High	Mascot (A4)	Unambiguous	LGYPVLVR		1	A0A0D9RBE4	A0A0D9RBE4	0	2	1	0	1	1	458.788	916.568	916.561	7.11	0.00326	HCD (High Energy Collision Dissociation)	MS2	46.7502	-80	54	70.1399	37110	2181_3_E_7april20_cells_virus_pH10_F2.raw	F1.2	19	1	24	17	0.0301282	0.0009676	0.0134
	High	Mascot (A4)	Unambiguous	LGYPVLVR		1	A0A0D9RBE4	A0A0D9RBE4	0	2	1	0	1	1	458.788	916.569	916.561	7.71	0.00353	HCD (High Energy Collision Dissociation)	MS2	28.8276	-60	54	69.7041	37216	2181_3_E_7april20_cells_virus_pH10_F1.raw	F1.1	39	1	24	17	0.000364732	9.363e-05	0.0006075
FALSE	IHRASDPGLPAEEPK	1xPhospho [S5]	0.00056891	4.85739e-05	1	1	1	A0A0D9RBE4	1	1696.81	High	4.579e-05	0.0003492	27
	Confidence	Identifying Node	PSM Ambiguity	Annotated Sequence	Modifications	# Proteins	Master Protein Accessions	Protein Accessions	# Missed Cleavages	Charge	DeltaScore	DeltaCn	Rank	Search Engine Rank	m/z [Da]	MH+ [Da]	Theo. MH+ [Da]	DeltaM [ppm]	Deltam/z [Da]	Activation Type	MS Order	Isolation Interference [%]	Comp. Voltage [V]	Ion Inject Time [ms]	RT [min]	First Scan	Spectrum File	File ID	Ions Score	# Protein Groups	Identity Strict	Identity Relaxed	Expectation Value	Percolator q-Value	Percolator PEP
	High	Mascot (A4)	Unambiguous	IHRAsDPGLPAEEPK	S5(Phospho)	1	A0A0D9RBE4	A0A0D9RBE4	1	3	1	0	1	1	566.278	1696.82	1696.81	7.64	0.00432	HCD (High Energy Collision Dissociation)	MS2	6.70591	-80	54	34.2497	14048	2181_3_E_7april20_cells_virus_pH10_F1.raw	F1.1	27	1	33	26	0.0486913	4.579e-05	0.0003492
FALSE	LLDTIGISQPQWR		8.20817e-08	4.17209e-06	1	1	3	A0A0D9RBE4	0	1526.83	High	2.035e-05	5.175e-08	86
	Confidence	Identifying Node	PSM Ambiguity	Annotated Sequence	Modifications	# Proteins	Master Protein Accessions	Protein Accessions	# Missed Cleavages	Charge	DeltaScore	DeltaCn	Rank	Search Engine Rank	m/z [Da]	MH+ [Da]	Theo. MH+ [Da]	DeltaM [ppm]	Deltam/z [Da]	Activation Type	MS Order	Isolation Interference [%]	Comp. Voltage [V]	Ion Inject Time [ms]	RT [min]	First Scan	Spectrum File	File ID	Ions Score	# Protein Groups	Identity Strict	Identity Relaxed	Expectation Value	Percolator q-Value	Percolator PEP
	High	Mascot (A4)	Unambiguous	LLDTIGISQPQWR		1	A0A0D9RBE4	A0A0D9RBE4	0	2	1	0	1	1	763.926	1526.84	1526.83	7.68	0.00587	HCD (High Energy Collision Dissociation)	MS2	58.8704	-40	54	84.9799	46641	2181_3_E_7april20_cells_virus_pH10_F3.raw	F1.3	68	1	29	22	1.25802e-06	2.035e-05	1.242e-07
	High	Mascot (A4)	Unambiguous	LLDTIGISQPQWR		1	A0A0D9RBE4	A0A0D9RBE4	0	3	1	0	1	1	509.62	1526.85	1526.83	8.2	0.00417	HCD (High Energy Collision Dissociation)	MS2	38.9916	-60	54	85.1068	46625	2181_3_E_7april20_cells_virus_pH10_F4.raw	F1.4	30	1	29	22	0.00777475	4.579e-05	0.0001551
	High	Mascot (A4)	Unambiguous	LLDTIGISQPQWR		1	A0A0D9RBE4	A0A0D9RBE4	0	2	0.9535	0	1	1	763.927	1526.85	1526.83	8.8	0.00672	HCD (High Energy Collision Dissociation)	MS2	45.7529	-40	54	84.8441	46452	2181_3_E_7april20_cells_virus_pH10_F4.raw	F1.4	86	1	29	22	2.09064e-08	2.035e-05	5.175e-08
FALSE	LLESLGYSLYASLGTADFYTEHGVK		4.67281e-10	4.17209e-06	1	1	1	A0A0D9RBE4	0	2734.36	High	2.035e-05	2.968e-10	101
	Confidence	Identifying Node	PSM Ambiguity	Annotated Sequence	Modifications	# Proteins	Master Protein Accessions	Protein Accessions	# Missed Cleavages	Charge	DeltaScore	DeltaCn	Rank	Search Engine Rank	m/z [Da]	MH+ [Da]	Theo. MH+ [Da]	DeltaM [ppm]	Deltam/z [Da]	Activation Type	MS Order	Isolation Interference [%]	Comp. Voltage [V]	Ion Inject Time [ms]	RT [min]	First Scan	Spectrum File	File ID	Ions Score	# Protein Groups	Identity Strict	Identity Relaxed	Expectation Value	Percolator q-Value	Percolator PEP
	High	Mascot (A4)	Unambiguous	LLESLGYSLYASLGTADFYTEHGVK		1	A0A0D9RBE4	A0A0D9RBE4	0	3	1	0	1	1	912.133	2734.38	2734.36	8.56	0.0078	HCD (High Energy Collision Dissociation)	MS2	24.3387	-40	54	114.171	64866	2181_3_E_7april20_cells_virus_pH10_F3.raw	F1.3	101	1	32	25	1.5469e-09	2.035e-05	2.968e-10
FALSE	IITHAQLLEQHR		7.38624e-06	2.75777e-05	1	1	1	A0A0D9RBE4	0	1458.82	High	2.655e-05	4.601e-06	18
	Confidence	Identifying Node	PSM Ambiguity	Annotated Sequence	Modifications	# Proteins	Master Protein Accessions	Protein Accessions	# Missed Cleavages	Charge	DeltaScore	DeltaCn	Rank	Search Engine Rank	m/z [Da]	MH+ [Da]	Theo. MH+ [Da]	DeltaM [ppm]	Deltam/z [Da]	Activation Type	MS Order	Isolation Interference [%]	Comp. Voltage [V]	Ion Inject Time [ms]	RT [min]	First Scan	Spectrum File	File ID	Ions Score	# Protein Groups	Identity Strict	Identity Relaxed	Expectation Value	Percolator q-Value	Percolator PEP
	High	Mascot (A4)	Unambiguous	IITHAQLLEQHR		1	A0A0D9RBE4	A0A0D9RBE4	0	3	1	0	1	1	486.948	1458.83	1458.82	8.83	0.00429	HCD (High Energy Collision Dissociation)	MS2	68.7334	-60	54	38.6944	16971	2181_3_E_7april20_cells_virus_pH10_F1.raw	F1.1	18	1	28	21	0.126035	2.655e-05	4.601e-06
FALSE	LREQGSLLGK		0.00222402	0.000184176	1	1	1	A0A0D9RBE4	1	1100.64	High	0.0001094	0.001397	25
	Confidence	Identifying Node	PSM Ambiguity	Annotated Sequence	Modifications	# Proteins	Master Protein Accessions	Protein Accessions	# Missed Cleavages	Charge	DeltaScore	DeltaCn	Rank	Search Engine Rank	m/z [Da]	MH+ [Da]	Theo. MH+ [Da]	DeltaM [ppm]	Deltam/z [Da]	Activation Type	MS Order	Isolation Interference [%]	Comp. Voltage [V]	Ion Inject Time [ms]	RT [min]	First Scan	Spectrum File	File ID	Ions Score	# Protein Groups	Identity Strict	Identity Relaxed	Expectation Value	Percolator q-Value	Percolator PEP
	High	Mascot (A4)	Unambiguous	LREQGSLLGK		1	A0A0D9RBE4	A0A0D9RBE4	1	2	0.2	0	1	1	550.829	1100.65	1100.64	7.68	0.00422	HCD (High Energy Collision Dissociation)	MS2	26.2774	-60	54	34.9546	13840	2181_3_E_7april20_cells_virus_pH10_F4.raw	F1.4	25	1	30	23	0.0302935	0.0001094	0.001397
FALSE	LSLDDLLQR		0.000206645	2.75777e-05	1	1	1	A0A0D9RBE4	0	1072.6	High	3.735e-05	0.0001268	72
	Confidence	Identifying Node	PSM Ambiguity	Annotated Sequence	Modifications	# Proteins	Master Protein Accessions	Protein Accessions	# Missed Cleavages	Charge	DeltaScore	DeltaCn	Rank	Search Engine Rank	m/z [Da]	MH+ [Da]	Theo. MH+ [Da]	DeltaM [ppm]	Deltam/z [Da]	Activation Type	MS Order	Isolation Interference [%]	Comp. Voltage [V]	Ion Inject Time [ms]	RT [min]	First Scan	Spectrum File	File ID	Ions Score	# Protein Groups	Identity Strict	Identity Relaxed	Expectation Value	Percolator q-Value	Percolator PEP
	High	Mascot (A4)	Unambiguous	LSLDDLLQR		1	A0A0D9RBE4	A0A0D9RBE4	0	2	0.7361	0	1	1	536.808	1072.61	1072.6	7.93	0.00425	HCD (High Energy Collision Dissociation)	MS2	6.90379	-40	54	93.3976	52541	2181_3_E_7april20_cells_virus_pH10_F1.raw	F1.1	72	1	30	23	7.17329e-07	3.735e-05	0.0001268
FALSE	LSSFVTK		0.00574658	0.000442399	1	1	8	A0A0D9RBE4	0	781.445	High	0.0002913	0.003647	29
	Confidence	Identifying Node	PSM Ambiguity	Annotated Sequence	Modifications	# Proteins	Master Protein Accessions	Protein Accessions	# Missed Cleavages	Charge	DeltaScore	DeltaCn	Rank	Search Engine Rank	m/z [Da]	MH+ [Da]	Theo. MH+ [Da]	DeltaM [ppm]	Deltam/z [Da]	Activation Type	MS Order	Isolation Interference [%]	Comp. Voltage [V]	Ion Inject Time [ms]	RT [min]	First Scan	Spectrum File	File ID	Ions Score	# Protein Groups	Identity Strict	Identity Relaxed	Expectation Value	Percolator q-Value	Percolator PEP
	High	Mascot (A4)	Unambiguous	LSSFVTK		1	A0A0D9RBE4	A0A0D9RBE4	0	2	0.3704	0	1	1	391.23	781.452	781.445	8.5	0.00332	HCD (High Energy Collision Dissociation)	MS2	46.276	-80	54	40.3238	17360	2181_3_E_7april20_cells_virus_pH10_F4.raw	F1.4	27	1	28	21	0.0139698	0.000743	0.009703
	High	Mascot (A4)	Unambiguous	LSSFVTK		1	A0A0D9RBE4	A0A0D9RBE4	0	2	0.3793	0	1	1	391.229	781.451	781.445	7.64	0.00299	HCD (High Energy Collision Dissociation)	MS2	54.6608	-80	54	40.5183	17765	2181_3_E_7april20_cells_virus_pH10_F2.raw	F1.2	29	1	28	21	0.00929371	0.0002913	0.003647
	High	Mascot (A4)	Unambiguous	LSSFVTK		1	A0A0D9RBE4	A0A0D9RBE4	0	2	0.3793	0	1	1	391.23	781.452	781.445	8.19	0.0032	HCD (High Energy Collision Dissociation)	MS2	10.6242	-80	54	39.6315	17583	2181_3_E_7april20_cells_virus_pH10_F1.raw	F1.1	29	1	28	21	0.00933661	0.0005936	0.007938
	High	Mascot (A4)	Unambiguous	LSSFVTK		1	A0A0D9RBE4	A0A0D9RBE4	0	2	0.3438	0	1	1	391.229	781.451	781.445	7.56	0.00296	HCD (High Energy Collision Dissociation)	MS2	42.7247	-80	54	40.5935	17700	2181_3_E_7april20_cells_virus_pH10_F3.raw	F1.3	32	1	28	21	0.00434699	0.0009438	0.01289
	High	Mascot (A4)	Unambiguous	LSSFVTK		1	A0A0D9RBE4	A0A0D9RBE4	0	2	0.3636	0	1	1	391.23	781.452	781.445	8.58	0.00335	HCD (High Energy Collision Dissociation)	MS2	38.0535	-80	54	40.1237	17908	2181_3_E_7april20_cells_virus_pH10_F1.raw	F1.1	33	1	28	21	0.00364074	0.0003692	0.004497
	High	Mascot (A4)	Unambiguous	LSSFVTK		1	A0A0D9RBE4	A0A0D9RBE4	0	2	0.4167	0	1	1	391.229	781.451	781.445	7.56	0.00296	HCD (High Energy Collision Dissociation)	MS2	71.9252	-80	54	41.0067	18086	2181_3_E_7april20_cells_virus_pH10_F2.raw	F1.2	24	1	28	21	0.0281961	0.0004373	0.005398
	High	Mascot (A4)	Unambiguous	LSSFVTK		1	A0A0D9RBE4	A0A0D9RBE4	0	2	0.3704	0	1	1	391.23	781.452	781.445	8.11	0.00317	HCD (High Energy Collision Dissociation)	MS2	35.5278	-80	54	40.2276	17297	2181_3_E_7april20_cells_virus_pH10_F4.raw	F1.4	27	1	28	21	0.0150034	0.0005356	0.007215
	High	Mascot (A4)	Unambiguous	LSSFVTK		1	A0A0D9RBE4	A0A0D9RBE4	0	2	0.4138	0	1	1	391.229	781.452	781.445	7.95	0.00311	HCD (High Energy Collision Dissociation)	MS2	22.3106	-80	54	40.4428	17600	2181_3_E_7april20_cells_virus_pH10_F3.raw	F1.3	29	1	28	21	0.00979917	0.0008564	0.01134
FALSE	LVQNGTEPSSLPFLDPNARPLVPEISIK		9.66055e-08	4.17209e-06	1	1	2	A0A0D9RBE4	0	3031.65	High	2.035e-05	6.065e-08	23
	Confidence	Identifying Node	PSM Ambiguity	Annotated Sequence	Modifications	# Proteins	Master Protein Accessions	Protein Accessions	# Missed Cleavages	Charge	DeltaScore	DeltaCn	Rank	Search Engine Rank	m/z [Da]	MH+ [Da]	Theo. MH+ [Da]	DeltaM [ppm]	Deltam/z [Da]	Activation Type	MS Order	Isolation Interference [%]	Comp. Voltage [V]	Ion Inject Time [ms]	RT [min]	First Scan	Spectrum File	File ID	Ions Score	# Protein Groups	Identity Strict	Identity Relaxed	Expectation Value	Percolator q-Value	Percolator PEP
	High	Mascot (A4)	Unambiguous	LVQNGTEPSSLPFLDPNARPLVPEISIK		1	A0A0D9RBE4	A0A0D9RBE4	0	3	1	0	1	1	1011.23	3031.67	3031.65	8.22	0.00831	HCD (High Energy Collision Dissociation)	MS2	31.2804	-40	54	107.871	61111	2181_3_E_7april20_cells_virus_pH10_F3.raw	F1.3	9	1	25	18	0.430753	2.035e-05	2.027e-07
	High	Mascot (A4)	Unambiguous	LVQNGTEPSSLPFLDPNARPLVPEISIK		1	A0A0D9RBE4	A0A0D9RBE4	0	3	1	0	1	1	1011.23	3031.67	3031.65	7.74	0.00782	HCD (High Energy Collision Dissociation)	MS2	9.95686	-60	54	107.718	61016	2181_3_E_7april20_cells_virus_pH10_F3.raw	F1.3	23	1	25	18	0.0180423	2.035e-05	6.065e-08
FALSE	MALLATVLGRF	1xOxidation [M1]	0.000208961	2.75777e-05	1	1	1	A0A0D9RBE4	1	1207.69	High	3.735e-05	0.0001284	70
	Confidence	Identifying Node	PSM Ambiguity	Annotated Sequence	Modifications	# Proteins	Master Protein Accessions	Protein Accessions	# Missed Cleavages	Charge	DeltaScore	DeltaCn	Rank	Search Engine Rank	m/z [Da]	MH+ [Da]	Theo. MH+ [Da]	DeltaM [ppm]	Deltam/z [Da]	Activation Type	MS Order	Isolation Interference [%]	Comp. Voltage [V]	Ion Inject Time [ms]	RT [min]	First Scan	Spectrum File	File ID	Ions Score	# Protein Groups	Identity Strict	Identity Relaxed	Expectation Value	Percolator q-Value	Percolator PEP
	High	Mascot (A4)	Unambiguous	mALLATVLGRF	M1(Oxidation)	1	A0A0D9RBE4	A0A0D9RBE4	1	2	1	0	1	1	604.353	1207.7	1207.69	9.97	0.00602	HCD (High Energy Collision Dissociation)	MS2	29.2734	-40	54	110.978	63089	2181_3_E_7april20_cells_virus_pH10_F4.raw	F1.4	70	1	28	21	5.72498e-07	3.735e-05	0.0001284
FALSE	MTEIGEHVAPSEAANSLEQAQAAAER		3.86784e-15	4.17209e-06	1	1	3	A0A0D9RBE4	0	2710.27	High	2.035e-05	2.405e-15	101
	Confidence	Identifying Node	PSM Ambiguity	Annotated Sequence	Modifications	# Proteins	Master Protein Accessions	Protein Accessions	# Missed Cleavages	Charge	DeltaScore	DeltaCn	Rank	Search Engine Rank	m/z [Da]	MH+ [Da]	Theo. MH+ [Da]	DeltaM [ppm]	Deltam/z [Da]	Activation Type	MS Order	Isolation Interference [%]	Comp. Voltage [V]	Ion Inject Time [ms]	RT [min]	First Scan	Spectrum File	File ID	Ions Score	# Protein Groups	Identity Strict	Identity Relaxed	Expectation Value	Percolator q-Value	Percolator PEP
	High	Mascot (A4)	Unambiguous	MTEIGEHVAPSEAANSLEQAQAAAER		1	A0A0D9RBE4	A0A0D9RBE4	0	3	0.957	0	1	1	904.103	2710.3	2710.27	7.89	0.00713	HCD (High Energy Collision Dissociation)	MS2	24.8291	-40	54	69.886	36859	2181_3_E_7april20_cells_virus_pH10_F3.raw	F1.3	93	1	34	27	1.28079e-08	2.035e-05	3.262e-12
	High	Mascot (A4)	Unambiguous	MTEIGEHVAPSEAANSLEQAQAAAER		1	A0A0D9RBE4	A0A0D9RBE4	0	3	0.8812	0	1	1	904.103	2710.3	2710.27	8.09	0.00731	HCD (High Energy Collision Dissociation)	MS2	0	-60	54	69.8508	36838	2181_3_E_7april20_cells_virus_pH10_F3.raw	F1.3	101	1	34	27	2.24411e-09	2.035e-05	2.405e-15
	High	Mascot (A4)	Unambiguous	MTEIGEHVAPSEAANSLEQAQAAAER		1	A0A0D9RBE4	A0A0D9RBE4	0	4	1	0	1	1	678.329	2710.29	2710.27	7.79	0.00528	HCD (High Energy Collision Dissociation)	MS2	42.6409	-60	54	70.0031	36935	2181_3_E_7april20_cells_virus_pH10_F3.raw	F1.3	46	1	34	27	0.000672646	2.035e-05	3.072e-09
FALSE	MTEIGEHVAPSEAANSLEQAQAAAERLGYPVLVR		1.36644e-09	4.17209e-06	1	1	1	A0A0D9RBE4	1	3607.82	High	2.035e-05	8.689e-10	45
	Confidence	Identifying Node	PSM Ambiguity	Annotated Sequence	Modifications	# Proteins	Master Protein Accessions	Protein Accessions	# Missed Cleavages	Charge	DeltaScore	DeltaCn	Rank	Search Engine Rank	m/z [Da]	MH+ [Da]	Theo. MH+ [Da]	DeltaM [ppm]	Deltam/z [Da]	Activation Type	MS Order	Isolation Interference [%]	Comp. Voltage [V]	Ion Inject Time [ms]	RT [min]	First Scan	Spectrum File	File ID	Ions Score	# Protein Groups	Identity Strict	Identity Relaxed	Expectation Value	Percolator q-Value	Percolator PEP
	High	Mascot (A4)	Unambiguous	MTEIGEHVAPSEAANSLEQAQAAAERLGYPVLVR		1	A0A0D9RBE4	A0A0D9RBE4	1	4	1	0	1	1	902.718	3607.85	3607.82	8.85	0.00799	HCD (High Energy Collision Dissociation)	MS2	8.97588	-40	54	101.712	57294	2181_3_E_7april20_cells_virus_pH10_F2.raw	F1.2	45	1	32	25	0.000519368	2.035e-05	8.689e-10
FALSE	MVDENCVGFDHTVKPASDVELK	1xCarbamidomethyl [C6]	5.20737e-08	4.17209e-06	1	1	1	A0A0D9RBE4	0	2490.16	High	2.035e-05	3.275e-08	42
	Confidence	Identifying Node	PSM Ambiguity	Annotated Sequence	Modifications	# Proteins	Master Protein Accessions	Protein Accessions	# Missed Cleavages	Charge	DeltaScore	DeltaCn	Rank	Search Engine Rank	m/z [Da]	MH+ [Da]	Theo. MH+ [Da]	DeltaM [ppm]	Deltam/z [Da]	Activation Type	MS Order	Isolation Interference [%]	Comp. Voltage [V]	Ion Inject Time [ms]	RT [min]	First Scan	Spectrum File	File ID	Ions Score	# Protein Groups	Identity Strict	Identity Relaxed	Expectation Value	Percolator q-Value	Percolator PEP
	High	Mascot (A4)	Unambiguous	MVDENcVGFDHTVKPASDVELK	C6(Carbamidomethyl)	1	A0A0D9RBE4	A0A0D9RBE4	0	3	1	0	1	1	830.732	2490.18	2490.16	7.32	0.00608	HCD (High Energy Collision Dissociation)	MS2	0	-80	54	60.0667	30472	2181_3_E_7april20_cells_virus_pH10_F3.raw	F1.3	42	1	34	27	0.00177382	2.035e-05	3.275e-08
FALSE	MVVMHPMPR		0.000261061	4.85739e-05	1	1	1	A0A0D9RBE4	0	1097.54	High	4.579e-05	0.0001606	41
	Confidence	Identifying Node	PSM Ambiguity	Annotated Sequence	Modifications	# Proteins	Master Protein Accessions	Protein Accessions	# Missed Cleavages	Charge	DeltaScore	DeltaCn	Rank	Search Engine Rank	m/z [Da]	MH+ [Da]	Theo. MH+ [Da]	DeltaM [ppm]	Deltam/z [Da]	Activation Type	MS Order	Isolation Interference [%]	Comp. Voltage [V]	Ion Inject Time [ms]	RT [min]	First Scan	Spectrum File	File ID	Ions Score	# Protein Groups	Identity Strict	Identity Relaxed	Expectation Value	Percolator q-Value	Percolator PEP
	High	Mascot (A4)	Unambiguous	MVVMHPMPR		1	A0A0D9RBE4	A0A0D9RBE4	0	2	0.6829	0	1	1	549.279	1097.55	1097.54	7.67	0.00421	HCD (High Energy Collision Dissociation)	MS2	39.8072	-40	54	44.2538	20104	2181_3_E_7april20_cells_virus_pH10_F3.raw	F1.3	41	1	31	24	0.00126093	4.579e-05	0.0001606
FALSE	NSVTGGTAAFEPSLDYCVVKIPR	1xCarbamidomethyl [C17]	2.33772e-12	4.17209e-06	1	1	1	A0A0D9RBE4	1	2481.24	High	2.035e-05	1.508e-12	62
	Confidence	Identifying Node	PSM Ambiguity	Annotated Sequence	Modifications	# Proteins	Master Protein Accessions	Protein Accessions	# Missed Cleavages	Charge	DeltaScore	DeltaCn	Rank	Search Engine Rank	m/z [Da]	MH+ [Da]	Theo. MH+ [Da]	DeltaM [ppm]	Deltam/z [Da]	Activation Type	MS Order	Isolation Interference [%]	Comp. Voltage [V]	Ion Inject Time [ms]	RT [min]	First Scan	Spectrum File	File ID	Ions Score	# Protein Groups	Identity Strict	Identity Relaxed	Expectation Value	Percolator q-Value	Percolator PEP
	High	Mascot (A4)	Unambiguous	NSVTGGTAAFEPSLDYcVVKIPR	C17(Carbamidomethyl)	1	A0A0D9RBE4	A0A0D9RBE4	1	3	1	0	1	1	827.761	2481.27	2481.24	9.37	0.00775	HCD (High Energy Collision Dissociation)	MS2	11.8897	-40	54	87.2221	48115	2181_3_E_7april20_cells_virus_pH10_F2.raw	F1.2	62	1	32	25	1.06179e-05	2.035e-05	1.508e-12
FALSE	QAENGMYIR		0.00180077	0.000169057	1	1	2	A0A0D9RBE4	0	1081.51	High	0.0001028	0.001121	61
	Confidence	Identifying Node	PSM Ambiguity	Annotated Sequence	Modifications	# Proteins	Master Protein Accessions	Protein Accessions	# Missed Cleavages	Charge	DeltaScore	DeltaCn	Rank	Search Engine Rank	m/z [Da]	MH+ [Da]	Theo. MH+ [Da]	DeltaM [ppm]	Deltam/z [Da]	Activation Type	MS Order	Isolation Interference [%]	Comp. Voltage [V]	Ion Inject Time [ms]	RT [min]	First Scan	Spectrum File	File ID	Ions Score	# Protein Groups	Identity Strict	Identity Relaxed	Expectation Value	Percolator q-Value	Percolator PEP
	High	Mascot (A4)	Unambiguous	QAENGMYIR		1	A0A0D9RBE4	A0A0D9RBE4	0	2	1	0	1	1	541.263	1081.52	1081.51	7.73	0.00418	HCD (High Energy Collision Dissociation)	MS2	43.053	-60	54	39.6207	17195	2181_3_E_7april20_cells_virus_pH10_F2.raw	F1.2	61	1	31	24	1.04553e-05	0.0001028	0.001121
	High	Mascot (A4)	Unambiguous	QAENGMYIR		1	A0A0D9RBE4	A0A0D9RBE4	0	2	1	0	1	1	541.263	1081.52	1081.51	8.07	0.00437	HCD (High Energy Collision Dissociation)	MS2	59.6097	-60	54	39.3451	16878	2181_3_E_7april20_cells_virus_pH10_F3.raw	F1.3	31	1	32	25	0.0139449	0.0001479	0.001988
FALSE	RGIPGLPDGR		0.00439298	0.000373854	1	1	2	A0A0D9RBE4	1	1037.59	High	0.0002116	0.00278	32
	Confidence	Identifying Node	PSM Ambiguity	Annotated Sequence	Modifications	# Proteins	Master Protein Accessions	Protein Accessions	# Missed Cleavages	Charge	DeltaScore	DeltaCn	Rank	Search Engine Rank	m/z [Da]	MH+ [Da]	Theo. MH+ [Da]	DeltaM [ppm]	Deltam/z [Da]	Activation Type	MS Order	Isolation Interference [%]	Comp. Voltage [V]	Ion Inject Time [ms]	RT [min]	First Scan	Spectrum File	File ID	Ions Score	# Protein Groups	Identity Strict	Identity Relaxed	Expectation Value	Percolator q-Value	Percolator PEP
	High	Mascot (A4)	Unambiguous	RGIPGLPDGR		1	A0A0D9RBE4	A0A0D9RBE4	1	2	0.6757	0	1	1	519.3	1037.59	1037.59	8.08	0.00419	HCD (High Energy Collision Dissociation)	MS2	0	-80	54	48.2682	22607	2181_3_E_7april20_cells_virus_pH10_F4.raw	F1.4	37	1	28	21	0.00130786	0.001769	0.02894
	High	Mascot (A4)	Unambiguous	RGIPGLPDGR		1	A0A0D9RBE4	A0A0D9RBE4	1	2	0.75	0	1	1	519.3	1037.59	1037.59	7.72	0.00401	HCD (High Energy Collision Dissociation)	MS2	32.197	-80	54	48.0194	23064	2181_3_E_7april20_cells_virus_pH10_F1.raw	F1.1	32	1	28	21	0.00412629	0.0002116	0.00278
FALSE	RLSSFVTK		0.38926	0.00841513	1	1	1	A0A0D9RBE4	1	937.547	High	0.005552	0.2413	28
	Confidence	Identifying Node	PSM Ambiguity	Annotated Sequence	Modifications	# Proteins	Master Protein Accessions	Protein Accessions	# Missed Cleavages	Charge	DeltaScore	DeltaCn	Rank	Search Engine Rank	m/z [Da]	MH+ [Da]	Theo. MH+ [Da]	DeltaM [ppm]	Deltam/z [Da]	Activation Type	MS Order	Isolation Interference [%]	Comp. Voltage [V]	Ion Inject Time [ms]	RT [min]	First Scan	Spectrum File	File ID	Ions Score	# Protein Groups	Identity Strict	Identity Relaxed	Expectation Value	Percolator q-Value	Percolator PEP
	High	Mascot (A4)	Unambiguous	RLSSFVTK		1	A0A0D9RBE4	A0A0D9RBE4	1	2	0.6786	0	1	1	469.281	937.554	937.547	7.76	0.00364	HCD (High Energy Collision Dissociation)	MS2	26.4487	-80	54	34.6175	13615	2181_3_E_7april20_cells_virus_pH10_F4.raw	F1.4	28	1	27	20	0.00983259	0.005552	0.2413
FALSE	SELLPTVR		0.115241	0.00406503	1	1	2	A0A0D9RBE4	0	914.531	High	0.002756	0.06292	9
	Confidence	Identifying Node	PSM Ambiguity	Annotated Sequence	Modifications	# Proteins	Master Protein Accessions	Protein Accessions	# Missed Cleavages	Charge	DeltaScore	DeltaCn	Rank	Search Engine Rank	m/z [Da]	MH+ [Da]	Theo. MH+ [Da]	DeltaM [ppm]	Deltam/z [Da]	Activation Type	MS Order	Isolation Interference [%]	Comp. Voltage [V]	Ion Inject Time [ms]	RT [min]	First Scan	Spectrum File	File ID	Ions Score	# Protein Groups	Identity Strict	Identity Relaxed	Expectation Value	Percolator q-Value	Percolator PEP
	High	Mascot (A4)	Unambiguous	SELLPTVR		1	A0A0D9RBE4	A0A0D9RBE4	0	2	1	0	1	1	457.773	914.538	914.531	8.02	0.00367	HCD (High Energy Collision Dissociation)	MS2	90.2218	-60	54	59.1191	29848	2181_3_E_7april20_cells_virus_pH10_F3.raw	F1.3	6	1	30	23	2.8631	0.003908	0.1263
	High	Mascot (A4)	Unambiguous	SELLPTVR		1	A0A0D9RBE4	A0A0D9RBE4	0	2	1	0	1	1	457.773	914.539	914.531	9.29	0.00425	HCD (High Energy Collision Dissociation)	MS2	78.1416	-60	54	58.729	29456	2181_3_E_7april20_cells_virus_pH10_F4.raw	F1.4	9	1	30	23	1.22134	0.002756	0.06292
FALSE	SFEEAFQK		0.00521751	0.000388395	1	1	2	A0A0D9RBE4	0	985.463	High	0.0002559	0.003304	27
	Confidence	Identifying Node	PSM Ambiguity	Annotated Sequence	Modifications	# Proteins	Master Protein Accessions	Protein Accessions	# Missed Cleavages	Charge	DeltaScore	DeltaCn	Rank	Search Engine Rank	m/z [Da]	MH+ [Da]	Theo. MH+ [Da]	DeltaM [ppm]	Deltam/z [Da]	Activation Type	MS Order	Isolation Interference [%]	Comp. Voltage [V]	Ion Inject Time [ms]	RT [min]	First Scan	Spectrum File	File ID	Ions Score	# Protein Groups	Identity Strict	Identity Relaxed	Expectation Value	Percolator q-Value	Percolator PEP
	High	Mascot (A4)	Unambiguous	SFEEAFQK		1	A0A0D9RBE4	A0A0D9RBE4	0	2	0.931	0	1	1	493.239	985.471	985.463	8.58	0.00423	HCD (High Energy Collision Dissociation)	MS2	36.5752	-60	26.623	50.7166	24353	2181_3_E_7april20_cells_virus_pH10_F3.raw	F1.3	29	1	30	23	0.0150473	0.0004532	0.005645
	High	Mascot (A4)	Unambiguous	SFEEAFQK		1	A0A0D9RBE4	A0A0D9RBE4	0	2	0.9259	0	1	1	493.239	985.47	985.463	7.96	0.00392	HCD (High Energy Collision Dissociation)	MS2	49.5281	-60	54	51.176	24761	2181_3_E_7april20_cells_virus_pH10_F2.raw	F1.2	27	1	30	23	0.0246864	0.0002559	0.003304
FALSE	SFPFVSK		0.206656	0.00569751	1	2	1	A0A0D9RBE4	0	811.435	High	0.003748	0.1147	23
	Confidence	Identifying Node	PSM Ambiguity	Annotated Sequence	Modifications	# Proteins	Master Protein Accessions	Protein Accessions	# Missed Cleavages	Charge	DeltaScore	DeltaCn	Rank	Search Engine Rank	m/z [Da]	MH+ [Da]	Theo. MH+ [Da]	DeltaM [ppm]	Deltam/z [Da]	Activation Type	MS Order	Isolation Interference [%]	Comp. Voltage [V]	Ion Inject Time [ms]	RT [min]	First Scan	Spectrum File	File ID	Ions Score	# Protein Groups	Identity Strict	Identity Relaxed	Expectation Value	Percolator q-Value	Percolator PEP
	High	Mascot (A4)	Unambiguous	SFPFVSK		2	A0A0D9RBE4	A0A0D9RAW4; A0A0D9RBE4	0	2	1	0	1	1	406.224	811.44	811.435	6.84	0.00277	HCD (High Energy Collision Dissociation)	MS2	0	-60	54	66.9248	35040	2181_3_E_7april20_cells_virus_pH10_F2.raw	F1.2	23	1	31	24	0.0684495	0.003748	0.1147
FALSE	SLKGWKEIEYEVVR		0.378534	0.00821183	1	1	1	A0A0D9RBE4	2	1735.94	High	0.005422	0.2327	3
	Confidence	Identifying Node	PSM Ambiguity	Annotated Sequence	Modifications	# Proteins	Master Protein Accessions	Protein Accessions	# Missed Cleavages	Charge	DeltaScore	DeltaCn	Rank	Search Engine Rank	m/z [Da]	MH+ [Da]	Theo. MH+ [Da]	DeltaM [ppm]	Deltam/z [Da]	Activation Type	MS Order	Isolation Interference [%]	Comp. Voltage [V]	Ion Inject Time [ms]	RT [min]	First Scan	Spectrum File	File ID	Ions Score	# Protein Groups	Identity Strict	Identity Relaxed	Expectation Value	Percolator q-Value	Percolator PEP
	High	Mascot (A4)	Unambiguous	SLKGWKEIEYEVVR		1	A0A0D9RBE4	A0A0D9RBE4	2	3	1	0	1	1	579.321	1735.95	1735.94	6.87	0.00398	HCD (High Energy Collision Dissociation)	MS2	3.96505	-60	54	117.862	66831	2181_3_E_7april20_cells_virus_pH10_F2.raw	F1.2	3	1	29	22	4.71832	0.005422	0.2327
FALSE	SILEQLAEK		0.00132265	0.000149878	1	1	1	A0A0D9RBE4	0	1030.58	High	9.363e-05	0.000823	27
	Confidence	Identifying Node	PSM Ambiguity	Annotated Sequence	Modifications	# Proteins	Master Protein Accessions	Protein Accessions	# Missed Cleavages	Charge	DeltaScore	DeltaCn	Rank	Search Engine Rank	m/z [Da]	MH+ [Da]	Theo. MH+ [Da]	DeltaM [ppm]	Deltam/z [Da]	Activation Type	MS Order	Isolation Interference [%]	Comp. Voltage [V]	Ion Inject Time [ms]	RT [min]	First Scan	Spectrum File	File ID	Ions Score	# Protein Groups	Identity Strict	Identity Relaxed	Expectation Value	Percolator q-Value	Percolator PEP
	High	Mascot (A4)	Unambiguous	SILEQLAEK		1	A0A0D9RBE4	A0A0D9RBE4	0	2	0.7778	0	1	1	515.797	1030.59	1030.58	8.79	0.00453	HCD (High Energy Collision Dissociation)	MS2	67.4543	-60	54	71.7085	38033	2181_3_E_7april20_cells_virus_pH10_F3.raw	F1.3	27	1	30	23	0.0250487	9.363e-05	0.000823
FALSE	SVGEVMGIGR		0.000135935	2.75777e-05	1	1	2	A0A0D9RBE4	0	1004.52	High	2.655e-05	8.361e-05	48
	Confidence	Identifying Node	PSM Ambiguity	Annotated Sequence	Modifications	# Proteins	Master Protein Accessions	Protein Accessions	# Missed Cleavages	Charge	DeltaScore	DeltaCn	Rank	Search Engine Rank	m/z [Da]	MH+ [Da]	Theo. MH+ [Da]	DeltaM [ppm]	Deltam/z [Da]	Activation Type	MS Order	Isolation Interference [%]	Comp. Voltage [V]	Ion Inject Time [ms]	RT [min]	First Scan	Spectrum File	File ID	Ions Score	# Protein Groups	Identity Strict	Identity Relaxed	Expectation Value	Percolator q-Value	Percolator PEP
	High	Mascot (A4)	Unambiguous	SVGEVMGIGR		1	A0A0D9RBE4	A0A0D9RBE4	0	2	0.9792	0	1	1	502.767	1004.53	1004.52	7.71	0.00387	HCD (High Energy Collision Dissociation)	MS2	38.2857	-60	54	55.461	27940	2181_3_E_7april20_cells_virus_pH10_F1.raw	F1.1	48	1	31	24	0.000210069	2.655e-05	8.361e-05
	High	Mascot (A4)	Unambiguous	SVGEVMGIGR		1	A0A0D9RBE4	A0A0D9RBE4	0	2	1	0	1	1	502.768	1004.53	1004.52	8.86	0.00445	HCD (High Energy Collision Dissociation)	MS2	87.6938	-60	54	55.6464	27436	2181_3_E_7april20_cells_virus_pH10_F4.raw	F1.4	20	1	31	24	0.137874	3.735e-05	0.0001535
FALSE	SVGEVMGIGR	1xOxidation [M6]	0.0573956	0.00279179	1	1	1	A0A0D9RBE4	0	1020.51	High	0.001915	0.03262	11
	Confidence	Identifying Node	PSM Ambiguity	Annotated Sequence	Modifications	# Proteins	Master Protein Accessions	Protein Accessions	# Missed Cleavages	Charge	DeltaScore	DeltaCn	Rank	Search Engine Rank	m/z [Da]	MH+ [Da]	Theo. MH+ [Da]	DeltaM [ppm]	Deltam/z [Da]	Activation Type	MS Order	Isolation Interference [%]	Comp. Voltage [V]	Ion Inject Time [ms]	RT [min]	First Scan	Spectrum File	File ID	Ions Score	# Protein Groups	Identity Strict	Identity Relaxed	Expectation Value	Percolator q-Value	Percolator PEP
	High	Mascot (A4)	Unambiguous	SVGEVmGIGR	M6(Oxidation)	1	A0A0D9RBE4	A0A0D9RBE4	0	2	1	0	1	1	510.761	1020.51	1020.51	0.43	0.00022	HCD (High Energy Collision Dissociation)	MS2	61.5368	-60	22.513	39.1879	16780	2181_3_E_7april20_cells_virus_pH10_F3.raw	F1.3	11	1	31	24	1.02705	0.001915	0.03262
FALSE	TLGVDLVALATR		1.12513e-06	4.17209e-06	1	1	1	A0A0D9RBE4	0	1228.73	High	2.035e-05	7.048e-07	89
	Confidence	Identifying Node	PSM Ambiguity	Annotated Sequence	Modifications	# Proteins	Master Protein Accessions	Protein Accessions	# Missed Cleavages	Charge	DeltaScore	DeltaCn	Rank	Search Engine Rank	m/z [Da]	MH+ [Da]	Theo. MH+ [Da]	DeltaM [ppm]	Deltam/z [Da]	Activation Type	MS Order	Isolation Interference [%]	Comp. Voltage [V]	Ion Inject Time [ms]	RT [min]	First Scan	Spectrum File	File ID	Ions Score	# Protein Groups	Identity Strict	Identity Relaxed	Expectation Value	Percolator q-Value	Percolator PEP
	High	Mascot (A4)	Unambiguous	TLGVDLVALATR		1	A0A0D9RBE4	A0A0D9RBE4	0	2	0.8764	0	1	1	614.872	1228.74	1228.73	8.18	0.00502	HCD (High Energy Collision Dissociation)	MS2	42.867	-40	54	98.0217	54975	2181_3_E_7april20_cells_virus_pH10_F3.raw	F1.3	89	1	27	20	7.3329e-09	2.035e-05	7.048e-07
FALSE	TSSSFAAAMAR		0.000310074	4.85739e-05	1	1	2	A0A0D9RBE4	0	1099.52	High	4.579e-05	0.0001902	43
	Confidence	Identifying Node	PSM Ambiguity	Annotated Sequence	Modifications	# Proteins	Master Protein Accessions	Protein Accessions	# Missed Cleavages	Charge	DeltaScore	DeltaCn	Rank	Search Engine Rank	m/z [Da]	MH+ [Da]	Theo. MH+ [Da]	DeltaM [ppm]	Deltam/z [Da]	Activation Type	MS Order	Isolation Interference [%]	Comp. Voltage [V]	Ion Inject Time [ms]	RT [min]	First Scan	Spectrum File	File ID	Ions Score	# Protein Groups	Identity Strict	Identity Relaxed	Expectation Value	Percolator q-Value	Percolator PEP
	High	Mascot (A4)	Unambiguous	TSSSFAAAMAR		1	A0A0D9RBE4	A0A0D9RBE4	0	2	1	0	1	1	550.268	1099.53	1099.52	8.21	0.00452	HCD (High Energy Collision Dissociation)	MS2	52.0015	-60	54	48.6381	23471	2181_3_E_7april20_cells_virus_pH10_F1.raw	F1.1	43	1	31	24	0.000687092	4.579e-05	0.0001902
	High	Mascot (A4)	Unambiguous	TSSSFAAAMAR		1	A0A0D9RBE4	A0A0D9RBE4	0	2	1	0	1	1	550.268	1099.53	1099.52	7.88	0.00433	HCD (High Energy Collision Dissociation)	MS2	52.7995	-60	54	48.5346	23402	2181_3_E_7april20_cells_virus_pH10_F1.raw	F1.1	43	1	31	24	0.000721132	4.579e-05	0.0002126
FALSE	TVHSLACLLTQYR	1xCarbamidomethyl [C7]	0.000222167	2.75777e-05	1	1	1	A0A0D9RBE4	0	1561.82	High	3.735e-05	0.0001367	15
	Confidence	Identifying Node	PSM Ambiguity	Annotated Sequence	Modifications	# Proteins	Master Protein Accessions	Protein Accessions	# Missed Cleavages	Charge	DeltaScore	DeltaCn	Rank	Search Engine Rank	m/z [Da]	MH+ [Da]	Theo. MH+ [Da]	DeltaM [ppm]	Deltam/z [Da]	Activation Type	MS Order	Isolation Interference [%]	Comp. Voltage [V]	Ion Inject Time [ms]	RT [min]	First Scan	Spectrum File	File ID	Ions Score	# Protein Groups	Identity Strict	Identity Relaxed	Expectation Value	Percolator q-Value	Percolator PEP
	High	Mascot (A4)	Unambiguous	TVHSLAcLLTQYR	C7(Carbamidomethyl)	1	A0A0D9RBE4	A0A0D9RBE4	0	3	1	0	1	1	521.281	1561.83	1561.82	7.58	0.00395	HCD (High Energy Collision Dissociation)	MS2	58.9316	-80	54	82.4893	45022	2181_3_E_7april20_cells_virus_pH10_F3.raw	F1.3	15	1	31	24	0.406648	3.735e-05	0.0001367
FALSE	VFNTGGAPR		0.0011427	0.000149878	1	1	4	A0A0D9RBE4	0	918.479	High	9.363e-05	0.0007081	39
	Confidence	Identifying Node	PSM Ambiguity	Annotated Sequence	Modifications	# Proteins	Master Protein Accessions	Protein Accessions	# Missed Cleavages	Charge	DeltaScore	DeltaCn	Rank	Search Engine Rank	m/z [Da]	MH+ [Da]	Theo. MH+ [Da]	DeltaM [ppm]	Deltam/z [Da]	Activation Type	MS Order	Isolation Interference [%]	Comp. Voltage [V]	Ion Inject Time [ms]	RT [min]	First Scan	Spectrum File	File ID	Ions Score	# Protein Groups	Identity Strict	Identity Relaxed	Expectation Value	Percolator q-Value	Percolator PEP
	High	Mascot (A4)	Unambiguous	VFNTGGAPR		1	A0A0D9RBE4	A0A0D9RBE4	0	2	1	0	1	1	459.747	918.487	918.479	8.29	0.00381	HCD (High Energy Collision Dissociation)	MS2	60.7485	-60	54	29.745	11081	2181_3_E_7april20_cells_virus_pH10_F1.raw	F1.1	39	1	31	24	0.00193767	9.363e-05	0.0007081
	High	Mascot (A4)	Unambiguous	VFNTGGAPR		1	A0A0D9RBE4	A0A0D9RBE4	0	2	1	0	1	1	459.747	918.487	918.479	8.75	0.00402	HCD (High Energy Collision Dissociation)	MS2	43.5828	-80	54	29.9525	11218	2181_3_E_7april20_cells_virus_pH10_F1.raw	F1.1	31	1	31	24	0.0118206	0.0001028	0.001226
	High	Mascot (A4)	Unambiguous	VFNTGGAPR		1	A0A0D9RBE4	A0A0D9RBE4	0	2	1	0	1	1	459.747	918.487	918.479	8.75	0.00402	HCD (High Energy Collision Dissociation)	MS2	31.5261	-60	54	30.1402	11343	2181_3_E_7april20_cells_virus_pH10_F1.raw	F1.1	29	1	31	24	0.0193482	0.001609	0.02688
	High	Mascot (A4)	Unambiguous	VFNTGGAPR		1	A0A0D9RBE4	A0A0D9RBE4	0	2	1	0	1	1	459.747	918.487	918.479	8.42	0.00387	HCD (High Energy Collision Dissociation)	MS2	63.0451	-60	54	30.9542	11185	2181_3_E_7april20_cells_virus_pH10_F4.raw	F1.4	28	1	31	24	0.0257206	0.0001094	0.001326
FALSE	VLGTPVETIELTEDR		6.97946e-07	4.17209e-06	1	1	1	A0A0D9RBE4	0	1671.88	High	2.035e-05	4.366e-07	100
	Confidence	Identifying Node	PSM Ambiguity	Annotated Sequence	Modifications	# Proteins	Master Protein Accessions	Protein Accessions	# Missed Cleavages	Charge	DeltaScore	DeltaCn	Rank	Search Engine Rank	m/z [Da]	MH+ [Da]	Theo. MH+ [Da]	DeltaM [ppm]	Deltam/z [Da]	Activation Type	MS Order	Isolation Interference [%]	Comp. Voltage [V]	Ion Inject Time [ms]	RT [min]	First Scan	Spectrum File	File ID	Ions Score	# Protein Groups	Identity Strict	Identity Relaxed	Expectation Value	Percolator q-Value	Percolator PEP
	High	Mascot (A4)	Unambiguous	VLGTPVETIELTEDR		1	A0A0D9RBE4	A0A0D9RBE4	0	2	1	0	1	1	836.45	1671.89	1671.88	7.36	0.00615	HCD (High Energy Collision Dissociation)	MS2	54.9666	-40	54	81.6866	44503	2181_3_E_7april20_cells_virus_pH10_F3.raw	F1.3	100	1	31	24	1.2503e-09	2.035e-05	4.366e-07
FALSE	VLGTSPEAIDSAENR		1.77079e-08	4.17209e-06	1	1	2	A0A0D9RBE4	0	1558.77	High	2.035e-05	1.117e-08	63
	Confidence	Identifying Node	PSM Ambiguity	Annotated Sequence	Modifications	# Proteins	Master Protein Accessions	Protein Accessions	# Missed Cleavages	Charge	DeltaScore	DeltaCn	Rank	Search Engine Rank	m/z [Da]	MH+ [Da]	Theo. MH+ [Da]	DeltaM [ppm]	Deltam/z [Da]	Activation Type	MS Order	Isolation Interference [%]	Comp. Voltage [V]	Ion Inject Time [ms]	RT [min]	First Scan	Spectrum File	File ID	Ions Score	# Protein Groups	Identity Strict	Identity Relaxed	Expectation Value	Percolator q-Value	Percolator PEP
	High	Mascot (A4)	Unambiguous	VLGTSPEAIDSAENR		1	A0A0D9RBE4	A0A0D9RBE4	0	2	0.9355	0	1	1	779.895	1558.78	1558.77	7.16	0.00558	HCD (High Energy Collision Dissociation)	MS2	55.1908	-40	54	51.0521	24678	2181_3_E_7april20_cells_virus_pH10_F2.raw	F1.2	62	1	33	26	1.27182e-05	2.035e-05	7.43e-08
	High	Mascot (A4)	Unambiguous	VLGTSPEAIDSAENR		1	A0A0D9RBE4	A0A0D9RBE4	0	2	1	0	1	1	779.895	1558.78	1558.77	7.79	0.00607	HCD (High Energy Collision Dissociation)	MS2	48.463	-40	54	50.7563	24378	2181_3_E_7april20_cells_virus_pH10_F3.raw	F1.3	63	1	32	25	1.06857e-05	2.035e-05	1.117e-08
FALSE	VIMGEEVEPVGLMTGSGVVGVK		8.39471e-08	4.17209e-06	1	1	1	A0A0D9RBE4	0	2187.14	High	2.035e-05	5.282e-08	29
	Confidence	Identifying Node	PSM Ambiguity	Annotated Sequence	Modifications	# Proteins	Master Protein Accessions	Protein Accessions	# Missed Cleavages	Charge	DeltaScore	DeltaCn	Rank	Search Engine Rank	m/z [Da]	MH+ [Da]	Theo. MH+ [Da]	DeltaM [ppm]	Deltam/z [Da]	Activation Type	MS Order	Isolation Interference [%]	Comp. Voltage [V]	Ion Inject Time [ms]	RT [min]	First Scan	Spectrum File	File ID	Ions Score	# Protein Groups	Identity Strict	Identity Relaxed	Expectation Value	Percolator q-Value	Percolator PEP
	High	Mascot (A4)	Unambiguous	VIMGEEVEPVGLMTGSGVVGVK		1	A0A0D9RBE4	A0A0D9RBE4	0	3	1	0	1	1	729.724	2187.16	2187.14	8	0.00583	HCD (High Energy Collision Dissociation)	MS2	37.5105	-40	54	96.7111	54667	2181_3_E_7april20_cells_virus_pH10_F1.raw	F1.1	29	1	30	23	0.0155087	2.035e-05	5.282e-08
FALSE	VIMGEEVEPVGLMTGSGVVGVKVPQFSFSR		1.41678e-13	4.17209e-06	1	1	2	A0A0D9RBE4	1	3135.62	High	2.035e-05	9.214e-14	45
	Confidence	Identifying Node	PSM Ambiguity	Annotated Sequence	Modifications	# Proteins	Master Protein Accessions	Protein Accessions	# Missed Cleavages	Charge	DeltaScore	DeltaCn	Rank	Search Engine Rank	m/z [Da]	MH+ [Da]	Theo. MH+ [Da]	DeltaM [ppm]	Deltam/z [Da]	Activation Type	MS Order	Isolation Interference [%]	Comp. Voltage [V]	Ion Inject Time [ms]	RT [min]	First Scan	Spectrum File	File ID	Ions Score	# Protein Groups	Identity Strict	Identity Relaxed	Expectation Value	Percolator q-Value	Percolator PEP
	High	Mascot (A4)	Unambiguous	VIMGEEVEPVGLMTGSGVVGVKVPQFSFSR		1	A0A0D9RBE4	A0A0D9RBE4	1	3	1	0	1	1	1045.89	3135.65	3135.62	9.26	0.00968	HCD (High Energy Collision Dissociation)	MS2	29.1429	-40	54	108.761	61726	2181_3_E_7april20_cells_virus_pH10_F4.raw	F1.4	45	1	29	22	0.000342628	2.035e-05	9.214e-14
	High	Mascot (A4)	Unambiguous	VIMGEEVEPVGLMTGSGVVGVKVPQFSFSR		1	A0A0D9RBE4	A0A0D9RBE4	1	4	1	0	1	1	784.668	3135.65	3135.62	9.27	0.00727	HCD (High Energy Collision Dissociation)	MS2	47.2426	-60	54	108.773	61732	2181_3_E_7april20_cells_virus_pH10_F4.raw	F1.4	42	1	29	22	0.000642426	2.035e-05	8.813e-11
FALSE	VLSEPNPRPVFGICLGHQLLALAIGAK	1xCarbamidomethyl [C14]	7.17282e-08	4.17209e-06	1	1	1	A0A0D9RBE4	0	2870.61	High	2.035e-05	4.501e-08	21
	Confidence	Identifying Node	PSM Ambiguity	Annotated Sequence	Modifications	# Proteins	Master Protein Accessions	Protein Accessions	# Missed Cleavages	Charge	DeltaScore	DeltaCn	Rank	Search Engine Rank	m/z [Da]	MH+ [Da]	Theo. MH+ [Da]	DeltaM [ppm]	Deltam/z [Da]	Activation Type	MS Order	Isolation Interference [%]	Comp. Voltage [V]	Ion Inject Time [ms]	RT [min]	First Scan	Spectrum File	File ID	Ions Score	# Protein Groups	Identity Strict	Identity Relaxed	Expectation Value	Percolator q-Value	Percolator PEP
	High	Mascot (A4)	Unambiguous	VLSEPNPRPVFGIcLGHQLLALAIGAK	C14(Carbamidomethyl)	1	A0A0D9RBE4	A0A0D9RBE4	0	4	1	0	1	1	718.414	2870.63	2870.61	9.53	0.00684	HCD (High Energy Collision Dissociation)	MS2	34.7659	-40	54	115.526	65907	2181_3_E_7april20_cells_virus_pH10_F4.raw	F1.4	21	1	22	15	0.0131	2.035e-05	4.501e-08
FALSE	VNEISVEVDSDPR		1.04003e-06	4.17209e-06	1	1	1	A0A0D9RBE4	0	1458.71	High	2.035e-05	6.518e-07	87
	Confidence	Identifying Node	PSM Ambiguity	Annotated Sequence	Modifications	# Proteins	Master Protein Accessions	Protein Accessions	# Missed Cleavages	Charge	DeltaScore	DeltaCn	Rank	Search Engine Rank	m/z [Da]	MH+ [Da]	Theo. MH+ [Da]	DeltaM [ppm]	Deltam/z [Da]	Activation Type	MS Order	Isolation Interference [%]	Comp. Voltage [V]	Ion Inject Time [ms]	RT [min]	First Scan	Spectrum File	File ID	Ions Score	# Protein Groups	Identity Strict	Identity Relaxed	Expectation Value	Percolator q-Value	Percolator PEP
	High	Mascot (A4)	Unambiguous	VNEISVEVDSDPR		1	A0A0D9RBE4	A0A0D9RBE4	0	2	1	0	1	1	729.863	1458.72	1458.71	7.78	0.00568	HCD (High Energy Collision Dissociation)	MS2	12.0185	-40	54	54.1501	27077	2181_3_E_7april20_cells_virus_pH10_F1.raw	F1.1	87	1	32	25	3.87581e-08	2.035e-05	6.518e-07
FALSE	VNEISVEVDSDPRAAYFR		8.496e-07	4.17209e-06	1	1	1	A0A0D9RBE4	1	2067.01	High	2.035e-05	5.31e-07	43
	Confidence	Identifying Node	PSM Ambiguity	Annotated Sequence	Modifications	# Proteins	Master Protein Accessions	Protein Accessions	# Missed Cleavages	Charge	DeltaScore	DeltaCn	Rank	Search Engine Rank	m/z [Da]	MH+ [Da]	Theo. MH+ [Da]	DeltaM [ppm]	Deltam/z [Da]	Activation Type	MS Order	Isolation Interference [%]	Comp. Voltage [V]	Ion Inject Time [ms]	RT [min]	First Scan	Spectrum File	File ID	Ions Score	# Protein Groups	Identity Strict	Identity Relaxed	Expectation Value	Percolator q-Value	Percolator PEP
	High	Mascot (A4)	Unambiguous	VNEISVEVDSDPRAAYFR		1	A0A0D9RBE4	A0A0D9RBE4	1	3	1	0	1	1	689.682	2067.03	2067.01	8.46	0.00583	HCD (High Energy Collision Dissociation)	MS2	14.0694	-60	54	72.3828	38363	2181_3_E_7april20_cells_virus_pH10_F4.raw	F1.4	43	1	33	26	0.00104816	2.035e-05	5.31e-07
FALSE	YVAPPSLR		0.00118046	0.000149878	1	1	4	A0A0D9RBE4	0	902.509	High	9.363e-05	0.0007322	53
	Confidence	Identifying Node	PSM Ambiguity	Annotated Sequence	Modifications	# Proteins	Master Protein Accessions	Protein Accessions	# Missed Cleavages	Charge	DeltaScore	DeltaCn	Rank	Search Engine Rank	m/z [Da]	MH+ [Da]	Theo. MH+ [Da]	DeltaM [ppm]	Deltam/z [Da]	Activation Type	MS Order	Isolation Interference [%]	Comp. Voltage [V]	Ion Inject Time [ms]	RT [min]	First Scan	Spectrum File	File ID	Ions Score	# Protein Groups	Identity Strict	Identity Relaxed	Expectation Value	Percolator q-Value	Percolator PEP
	High	Mascot (A4)	Unambiguous	YVAPPSLR		1	A0A0D9RBE4	A0A0D9RBE4	0	2	0.9268	0	1	1	451.762	902.517	902.509	8	0.00361	HCD (High Energy Collision Dissociation)	MS2	52.7094	-80	54	47.6813	22218	2181_3_E_7april20_cells_virus_pH10_F4.raw	F1.4	41	1	29	22	0.000775403	0.0001028	0.001087
	High	Mascot (A4)	Unambiguous	YVAPPSLR		1	A0A0D9RBE4	A0A0D9RBE4	0	2	1	0	1	1	451.762	902.517	902.509	8.61	0.00389	HCD (High Energy Collision Dissociation)	MS2	54.8848	-80	54	48.713	22901	2181_3_E_7april20_cells_virus_pH10_F4.raw	F1.4	34	1	29	22	0.00385059	0.0006106	0.008192
	High	Mascot (A4)	Unambiguous	YVAPPSLR		1	A0A0D9RBE4	A0A0D9RBE4	0	2	0.9038	0	1	1	451.762	902.516	902.509	7.73	0.00349	HCD (High Energy Collision Dissociation)	MS2	27.5379	-80	54	47.5778	22774	2181_3_E_7april20_cells_virus_pH10_F1.raw	F1.1	53	1	29	22	5.42659e-05	9.363e-05	0.0007322
	High	Mascot (A4)	Unambiguous	YVAPPSLR		1	A0A0D9RBE4	A0A0D9RBE4	0	2	0.902	0	1	1	451.762	902.517	902.509	8.14	0.00367	HCD (High Energy Collision Dissociation)	MS2	17.0966	-80	54	48.6454	23111	2181_3_E_7april20_cells_virus_pH10_F2.raw	F1.2	51	1	29	22	7.08806e-05	0.0004852	0.006488
High	A0A0D9RR53	Glutamine--fructose-6-phosphate transaminase 1 OS=Chlorocebus sabaeus OX=60711 GN=GFPT1 PE=4 SV=1	0	301.244	57	36	93	36	681	76.7	6.77	2173	36	1
Checked	Sequence	Modifications	Qvality PEP	Qvality q-value	# Protein Groups	# Proteins	# PSMs	Master Protein Accessions	# Missed Cleavages	Theo. MH+ [Da]	Confidence (by Search Engine): Mascot	Percolator q-Value (by Search Engine): Mascot	Percolator PEP (by Search Engine): Mascot	Ions Score (by Search Engine): Mascot
FALSE	AVEYYFASDASAVIEHTNR		5.56178e-10	4.17209e-06	1	1	1	A0A0D9RR53	0	2143.01	High	2.035e-05	3.531e-10	106
	Confidence	Identifying Node	PSM Ambiguity	Annotated Sequence	Modifications	# Proteins	Master Protein Accessions	Protein Accessions	# Missed Cleavages	Charge	DeltaScore	DeltaCn	Rank	Search Engine Rank	m/z [Da]	MH+ [Da]	Theo. MH+ [Da]	DeltaM [ppm]	Deltam/z [Da]	Activation Type	MS Order	Isolation Interference [%]	Comp. Voltage [V]	Ion Inject Time [ms]	RT [min]	First Scan	Spectrum File	File ID	Ions Score	# Protein Groups	Identity Strict	Identity Relaxed	Expectation Value	Percolator q-Value	Percolator PEP
	High	Mascot (A4)	Unambiguous	AVEYYFASDASAVIEHTNR		1	A0A0D9RR53	A0A0D9RR53	0	3	1	0	1	1	715.014	2143.03	2143.01	8.54	0.0061	HCD (High Energy Collision Dissociation)	MS2	42.0034	-40	54	82.8991	45187	2181_3_E_7april20_cells_virus_pH10_F4.raw	F1.4	106	1	34	27	6.55602e-10	2.035e-05	3.531e-10
FALSE	AVQTLQMELQQIMK		1.06287e-07	4.17209e-06	1	1	5	A0A0D9RR53	0	1660.88	High	2.035e-05	6.666e-08	75
	Confidence	Identifying Node	PSM Ambiguity	Annotated Sequence	Modifications	# Proteins	Master Protein Accessions	Protein Accessions	# Missed Cleavages	Charge	DeltaScore	DeltaCn	Rank	Search Engine Rank	m/z [Da]	MH+ [Da]	Theo. MH+ [Da]	DeltaM [ppm]	Deltam/z [Da]	Activation Type	MS Order	Isolation Interference [%]	Comp. Voltage [V]	Ion Inject Time [ms]	RT [min]	First Scan	Spectrum File	File ID	Ions Score	# Protein Groups	Identity Strict	Identity Relaxed	Expectation Value	Percolator q-Value	Percolator PEP
	High	Mascot (A4)	Unambiguous	AVQTLQMELQQIMK		1	A0A0D9RR53	A0A0D9RR53	0	3	1	0	1	1	554.301	1660.89	1660.88	7.05	0.00391	HCD (High Energy Collision Dissociation)	MS2	27.8039	-60	54	104.093	59206	2181_3_E_7april20_cells_virus_pH10_F1.raw	F1.1	59	1	31	24	1.60252e-05	2.655e-05	6.648e-06
	High	Mascot (A4)	Unambiguous	AVQTLQMELQQIMK		1	A0A0D9RR53	A0A0D9RR53	0	2	1	0	1	1	830.949	1660.89	1660.88	8.42	0.00699	HCD (High Energy Collision Dissociation)	MS2	58.934	-40	54	103.866	58626	2181_3_E_7april20_cells_virus_pH10_F2.raw	F1.2	68	1	31	24	1.87539e-06	2.035e-05	6.942e-08
	High	Mascot (A4)	Unambiguous	AVQTLQMELQQIMK		1	A0A0D9RR53	A0A0D9RR53	0	3	1	0	1	1	554.301	1660.89	1660.88	8.05	0.00445	HCD (High Energy Collision Dissociation)	MS2	60.7552	-60	54	103.992	58739	2181_3_E_7april20_cells_virus_pH10_F3.raw	F1.3	26	1	31	24	0.0318852	4.579e-05	0.0003595
	High	Mascot (A4)	Unambiguous	AVQTLQMELQQIMK		1	A0A0D9RR53	A0A0D9RR53	0	3	1	0	1	1	554.301	1660.89	1660.88	8.16	0.00452	HCD (High Energy Collision Dissociation)	MS2	2.52252	-60	17.411	104.042	58731	2181_3_E_7april20_cells_virus_pH10_F2.raw	F1.2	75	1	31	24	4.16476e-07	2.035e-05	5.718e-07
	High	Mascot (A4)	Unambiguous	AVQTLQMELQQIMK		1	A0A0D9RR53	A0A0D9RR53	0	2	1	0	1	1	830.949	1660.89	1660.88	8.57	0.00712	HCD (High Energy Collision Dissociation)	MS2	66.01	-40	40.329	104.077	59196	2181_3_E_7april20_cells_virus_pH10_F1.raw	F1.1	75	1	31	24	3.89126e-07	2.035e-05	6.666e-08
FALSE	AVQTLQMELQQIMK	1xOxidation [M7]	1.05178e-06	4.17209e-06	1	1	5	A0A0D9RR53	0	1676.87	High	2.035e-05	6.572e-07	51
	Confidence	Identifying Node	PSM Ambiguity	Annotated Sequence	Modifications	# Proteins	Master Protein Accessions	Protein Accessions	# Missed Cleavages	Charge	DeltaScore	DeltaCn	Rank	Search Engine Rank	m/z [Da]	MH+ [Da]	Theo. MH+ [Da]	DeltaM [ppm]	Deltam/z [Da]	Activation Type	MS Order	Isolation Interference [%]	Comp. Voltage [V]	Ion Inject Time [ms]	RT [min]	First Scan	Spectrum File	File ID	Ions Score	# Protein Groups	Identity Strict	Identity Relaxed	Expectation Value	Percolator q-Value	Percolator PEP
	High	Mascot (A4)	Unambiguous	AVQTLQmELQQIMK	M7(Oxidation)	1	A0A0D9RR53	A0A0D9RR53	0	3	0.9636	0	1	1	559.632	1676.88	1676.87	6.38	0.00357	HCD (High Energy Collision Dissociation)	MS2	4.90294	-80	54	103.431	58365	2181_3_E_7april20_cells_virus_pH10_F2.raw	F1.2	55	1	31	24	4.46402e-05	3.735e-05	0.0001269
	High	Mascot (A4)	Unambiguous	AVQTLQmELQQIMK	M7(Oxidation)	1	A0A0D9RR53	A0A0D9RR53	0	3	0.8857	0	1	1	559.632	1676.88	1676.87	6.05	0.00338	HCD (High Energy Collision Dissociation)	MS2	3.01985	-80	54	102.049	57501	2181_3_E_7april20_cells_virus_pH10_F2.raw	F1.2	35	1	31	24	0.00521509	0.0003451	0.004022
	High	Mascot (A4)	Unambiguous	AVQTLQmELQQIMK	M7(Oxidation)	1	A0A0D9RR53	A0A0D9RR53	0	2	0.902	0	1	1	838.946	1676.88	1676.87	8.17	0.00685	HCD (High Energy Collision Dissociation)	MS2	73.6525	-40	54	102.285	57648	2181_3_E_7april20_cells_virus_pH10_F2.raw	F1.2	51	1	31	24	0.000112284	2.035e-05	6.572e-07
	High	Mascot (A4)	Unambiguous	AVQTLQmELQQIMK	M7(Oxidation)	1	A0A0D9RR53	A0A0D9RR53	0	3	0.8936	0	1	1	559.633	1676.89	1676.87	8.56	0.00479	HCD (High Energy Collision Dissociation)	MS2	41.3713	-60	54	102.255	58094	2181_3_E_7april20_cells_virus_pH10_F1.raw	F1.1	47	1	31	24	0.000304311	2.655e-05	2.728e-05
	High	Mascot (A4)	Unambiguous	AVQTLQmELQQIMK	M7(Oxidation)	1	A0A0D9RR53	A0A0D9RR53	0	3	1	0	1	1	559.632	1676.88	1676.87	6.82	0.00381	HCD (High Energy Collision Dissociation)	MS2	11.5039	-80	54	102.055	57973	2181_3_E_7april20_cells_virus_pH10_F1.raw	F1.1	1	1	31	24	12.4256	0.006348	0.298
FALSE	EIFEQPESVVNTMR		2.74671e-07	4.17209e-06	1	1	3	A0A0D9RR53	0	1678.81	High	2.035e-05	1.724e-07	35
	Confidence	Identifying Node	PSM Ambiguity	Annotated Sequence	Modifications	# Proteins	Master Protein Accessions	Protein Accessions	# Missed Cleavages	Charge	DeltaScore	DeltaCn	Rank	Search Engine Rank	m/z [Da]	MH+ [Da]	Theo. MH+ [Da]	DeltaM [ppm]	Deltam/z [Da]	Activation Type	MS Order	Isolation Interference [%]	Comp. Voltage [V]	Ion Inject Time [ms]	RT [min]	First Scan	Spectrum File	File ID	Ions Score	# Protein Groups	Identity Strict	Identity Relaxed	Expectation Value	Percolator q-Value	Percolator PEP
	High	Mascot (A4)	Unambiguous	EIFEQPESVVNTMR		1	A0A0D9RR53	A0A0D9RR53	0	2	0.7714	0	1	1	839.917	1678.83	1678.81	9.73	0.00817	HCD (High Energy Collision Dissociation)	MS2	68.2952	-40	54	76.9687	41332	2181_3_E_7april20_cells_virus_pH10_F4.raw	F1.4	35	1	33	26	0.00699246	2.035e-05	1.724e-07
	High	Mascot (A4)	Unambiguous	EIFEQPESVVNTMR		1	A0A0D9RR53	A0A0D9RR53	0	3	1	0	1	1	560.279	1678.82	1678.81	7.54	0.00422	HCD (High Energy Collision Dissociation)	MS2	50.0098	-60	54	76.9972	41459	2181_3_E_7april20_cells_virus_pH10_F3.raw	F1.3	33	1	33	26	0.0109228	2.655e-05	1.133e-05
	High	Mascot (A4)	Unambiguous	EIFEQPESVVNTMR		1	A0A0D9RR53	A0A0D9RR53	0	2	1	0	1	1	839.915	1678.82	1678.81	7.84	0.00658	HCD (High Energy Collision Dissociation)	MS2	11.4007	-40	54	76.8327	41350	2181_3_E_7april20_cells_virus_pH10_F3.raw	F1.3	63	1	33	26	1.02137e-05	2.035e-05	2.407e-06
FALSE	EIFEQPESVVNTMR	1xOxidation [M13]	1.05178e-06	4.17209e-06	1	1	2	A0A0D9RR53	0	1694.81	High	2.035e-05	6.56e-07	23
	Confidence	Identifying Node	PSM Ambiguity	Annotated Sequence	Modifications	# Proteins	Master Protein Accessions	Protein Accessions	# Missed Cleavages	Charge	DeltaScore	DeltaCn	Rank	Search Engine Rank	m/z [Da]	MH+ [Da]	Theo. MH+ [Da]	DeltaM [ppm]	Deltam/z [Da]	Activation Type	MS Order	Isolation Interference [%]	Comp. Voltage [V]	Ion Inject Time [ms]	RT [min]	First Scan	Spectrum File	File ID	Ions Score	# Protein Groups	Identity Strict	Identity Relaxed	Expectation Value	Percolator q-Value	Percolator PEP
	High	Mascot (A4)	Unambiguous	EIFEQPESVVNTmR	M13(Oxidation)	1	A0A0D9RR53	A0A0D9RR53	0	2	1	0	1	1	847.908	1694.81	1694.81	1.83	0.00155	HCD (High Energy Collision Dissociation)	MS2	23.0147	-40	54	64.5241	33471	2181_3_E_7april20_cells_virus_pH10_F2.raw	F1.2	3	1	33	26	10.9247	0.003649	0.109
	High	Mascot (A4)	Unambiguous	EIFEQPESVVNTmR	M13(Oxidation)	1	A0A0D9RR53	A0A0D9RR53	0	2	1	0	1	1	847.913	1694.82	1694.81	8.32	0.00705	HCD (High Energy Collision Dissociation)	MS2	55.4338	-40	54	64.7006	33500	2181_3_E_7april20_cells_virus_pH10_F3.raw	F1.3	23	1	34	27	0.12916	2.035e-05	6.56e-07
FALSE	EILETLIK		0.00232244	0.000184176	1	1	5	A0A0D9RR53	0	958.582	High	0.0001094	0.001461	45
	Confidence	Identifying Node	PSM Ambiguity	Annotated Sequence	Modifications	# Proteins	Master Protein Accessions	Protein Accessions	# Missed Cleavages	Charge	DeltaScore	DeltaCn	Rank	Search Engine Rank	m/z [Da]	MH+ [Da]	Theo. MH+ [Da]	DeltaM [ppm]	Deltam/z [Da]	Activation Type	MS Order	Isolation Interference [%]	Comp. Voltage [V]	Ion Inject Time [ms]	RT [min]	First Scan	Spectrum File	File ID	Ions Score	# Protein Groups	Identity Strict	Identity Relaxed	Expectation Value	Percolator q-Value	Percolator PEP
	High	Mascot (A4)	Unambiguous	EILETLIK		1	A0A0D9RR53	A0A0D9RR53	0	2	0.6875	0	1	1	479.798	958.589	958.582	7.17	0.00343	HCD (High Energy Collision Dissociation)	MS2	26.3403	-80	54	78.3916	42878	2181_3_E_7april20_cells_virus_pH10_F1.raw	F1.1	32	1	29	22	0.00480196	0.0003612	0.004201
	High	Mascot (A4)	Unambiguous	EILETLIK		1	A0A0D9RR53	A0A0D9RR53	0	2	0.5778	0	1	1	479.798	958.588	958.582	6.78	0.00325	HCD (High Energy Collision Dissociation)	MS2	0	-80	54	78.641	42541	2181_3_E_7april20_cells_virus_pH10_F3.raw	F1.3	45	1	29	22	0.000259398	0.0001094	0.001461
	High	Mascot (A4)	Unambiguous	EILETLIK		1	A0A0D9RR53	A0A0D9RR53	0	2	0.5143	0	1	1	479.798	958.59	958.582	8.12	0.00389	HCD (High Energy Collision Dissociation)	MS2	7.35612	-80	54	78.4584	42305	2181_3_E_7april20_cells_virus_pH10_F4.raw	F1.4	35	1	27	20	0.00163753	0.0004532	0.005653
	High	Mascot (A4)	Unambiguous	EILETLIK		1	A0A0D9RR53	A0A0D9RR53	0	2	0.4595	0	1	1	479.798	958.589	958.582	7.29	0.0035	HCD (High Energy Collision Dissociation)	MS2	0	-80	54	78.5995	42582	2181_3_E_7april20_cells_virus_pH10_F2.raw	F1.2	37	1	27	20	0.00120556	0.0005688	0.00758
	High	Mascot (A4)	Unambiguous	EILETLIK		1	A0A0D9RR53	A0A0D9RR53	0	2	0.7353	0	1	1	479.799	958.59	958.582	8.18	0.00392	HCD (High Energy Collision Dissociation)	MS2	0	-80	54	79.5274	43001	2181_3_E_7april20_cells_virus_pH10_F4.raw	F1.4	34	1	27	20	0.00206152	0.0004775	0.006056
FALSE	EIMLGLK		0.0143721	0.000993244	1	1	5	A0A0D9RR53	0	803.47	High	0.0006679	0.008945	28
	Confidence	Identifying Node	PSM Ambiguity	Annotated Sequence	Modifications	# Proteins	Master Protein Accessions	Protein Accessions	# Missed Cleavages	Charge	DeltaScore	DeltaCn	Rank	Search Engine Rank	m/z [Da]	MH+ [Da]	Theo. MH+ [Da]	DeltaM [ppm]	Deltam/z [Da]	Activation Type	MS Order	Isolation Interference [%]	Comp. Voltage [V]	Ion Inject Time [ms]	RT [min]	First Scan	Spectrum File	File ID	Ions Score	# Protein Groups	Identity Strict	Identity Relaxed	Expectation Value	Percolator q-Value	Percolator PEP
	High	Mascot (A4)	Unambiguous	EIMLGLK		1	A0A0D9RR53	A0A0D9RR53	0	2	0.5455	0	1	1	402.242	803.476	803.47	7.74	0.00311	HCD (High Energy Collision Dissociation)	MS2	0	-80	54	67.1352	35551	2181_3_E_7april20_cells_virus_pH10_F1.raw	F1.1	33	1	27	20	0.00283058	0.0007841	0.01009
	High	Mascot (A4)	Unambiguous	EIMLGLK		1	A0A0D9RR53	A0A0D9RR53	0	2	0.5385	0	1	1	402.242	803.477	803.47	8.88	0.00357	HCD (High Energy Collision Dissociation)	MS2	0	-80	54	67.6044	35382	2181_3_E_7april20_cells_virus_pH10_F3.raw	F1.3	26	1	28	21	0.0180113	0.000718	0.009485
	High	Mascot (A4)	Unambiguous	EIMLGLK		1	A0A0D9RR53	A0A0D9RR53	0	2	0.6786	0	1	1	402.241	803.475	803.47	7.21	0.0029	HCD (High Energy Collision Dissociation)	MS2	1.26193	-80	54	67.3767	35324	2181_3_E_7april20_cells_virus_pH10_F2.raw	F1.2	28	1	27	20	0.00915015	0.0006679	0.008945
	High	Mascot (A4)	Unambiguous	EIMLGLK		1	A0A0D9RR53	A0A0D9RR53	0	2	1	0	1	1	402.241	803.476	803.47	7.59	0.00305	HCD (High Energy Collision Dissociation)	MS2	49.4076	-80	54	67.4347	35358	2181_3_E_7april20_cells_virus_pH10_F2.raw	F1.2	1	1	27	20	4.98741	0.005514	0.2381
	High	Mascot (A4)	Unambiguous	EIMLGLK		1	A0A0D9RR53	A0A0D9RR53	0	2	0.5185	0	1	1	402.241	803.475	803.47	7.36	0.00296	HCD (High Energy Collision Dissociation)	MS2	0	-80	54	67.0263	34889	2181_3_E_7april20_cells_virus_pH10_F4.raw	F1.4	27	1	27	20	0.0127476	0.00196	0.03456
FALSE	EITYMHSEGILAGELK		3.47981e-05	2.75777e-05	1	2	2	A0A0D9RR53	0	1790.9	High	2.655e-05	2.159e-05	24
	Confidence	Identifying Node	PSM Ambiguity	Annotated Sequence	Modifications	# Proteins	Master Protein Accessions	Protein Accessions	# Missed Cleavages	Charge	DeltaScore	DeltaCn	Rank	Search Engine Rank	m/z [Da]	MH+ [Da]	Theo. MH+ [Da]	DeltaM [ppm]	Deltam/z [Da]	Activation Type	MS Order	Isolation Interference [%]	Comp. Voltage [V]	Ion Inject Time [ms]	RT [min]	First Scan	Spectrum File	File ID	Ions Score	# Protein Groups	Identity Strict	Identity Relaxed	Expectation Value	Percolator q-Value	Percolator PEP
	High	Mascot (A4)	Unambiguous	EITYMHSEGILAGELK		2	A0A0D9RR53	A0A0D9R743; A0A0D9RR53	0	3	1	0	1	1	597.643	1790.91	1790.9	7.64	0.00456	HCD (High Energy Collision Dissociation)	MS2	50.2778	-80	54	75.8822	40647	2181_3_E_7april20_cells_virus_pH10_F4.raw	F1.4	18	1	32	25	0.335079	2.655e-05	4.195e-05
	High	Mascot (A4)	Unambiguous	EITYMHSEGILAGELK		2	A0A0D9RR53	A0A0D9R743; A0A0D9RR53	0	3	0.3333	0	1	1	597.641	1790.91	1790.9	5.29	0.00316	HCD (High Energy Collision Dissociation)	MS2	17.8948	-80	54	76.0882	40866	2181_3_E_7april20_cells_virus_pH10_F3.raw	F1.3	24	1	33	26	0.0947104	2.655e-05	2.159e-05
FALSE	ETDCGVHINAGPEVGVASTK	1xCarbamidomethyl [C4]	1.1055e-07	4.17209e-06	1	2	1	A0A0D9RR53	0	2040.97	High	2.035e-05	6.943e-08	68
	Confidence	Identifying Node	PSM Ambiguity	Annotated Sequence	Modifications	# Proteins	Master Protein Accessions	Protein Accessions	# Missed Cleavages	Charge	DeltaScore	DeltaCn	Rank	Search Engine Rank	m/z [Da]	MH+ [Da]	Theo. MH+ [Da]	DeltaM [ppm]	Deltam/z [Da]	Activation Type	MS Order	Isolation Interference [%]	Comp. Voltage [V]	Ion Inject Time [ms]	RT [min]	First Scan	Spectrum File	File ID	Ions Score	# Protein Groups	Identity Strict	Identity Relaxed	Expectation Value	Percolator q-Value	Percolator PEP
	High	Mascot (A4)	Unambiguous	ETDcGVHINAGPEVGVASTK	C4(Carbamidomethyl)	2	A0A0D9RR53	A0A0D9R743; A0A0D9RR53	0	3	1	0	1	1	680.998	2040.98	2040.97	7.17	0.00488	HCD (High Energy Collision Dissociation)	MS2	11.6145	-80	54	52.5098	25541	2181_3_E_7april20_cells_virus_pH10_F3.raw	F1.3	68	1	34	27	4.3699e-06	2.035e-05	6.943e-08
FALSE	EVLSIDDEIQKLATELYHQK		1.11173e-07	4.17209e-06	1	1	1	A0A0D9RR53	1	2372.23	High	2.035e-05	6.979e-08	41
	Confidence	Identifying Node	PSM Ambiguity	Annotated Sequence	Modifications	# Proteins	Master Protein Accessions	Protein Accessions	# Missed Cleavages	Charge	DeltaScore	DeltaCn	Rank	Search Engine Rank	m/z [Da]	MH+ [Da]	Theo. MH+ [Da]	DeltaM [ppm]	Deltam/z [Da]	Activation Type	MS Order	Isolation Interference [%]	Comp. Voltage [V]	Ion Inject Time [ms]	RT [min]	First Scan	Spectrum File	File ID	Ions Score	# Protein Groups	Identity Strict	Identity Relaxed	Expectation Value	Percolator q-Value	Percolator PEP
	High	Mascot (A4)	Unambiguous	EVLSIDDEIQKLATELYHQK		1	A0A0D9RR53	A0A0D9RR53	1	3	1	0	1	1	791.423	2372.26	2372.23	8.97	0.00709	HCD (High Energy Collision Dissociation)	MS2	14.9043	-40	54	114.745	65492	2181_3_E_7april20_cells_virus_pH10_F1.raw	F1.1	41	1	30	23	0.000764555	2.035e-05	6.979e-08
FALSE	FLESKGYDFESETDTETIAK		1.84928e-10	4.17209e-06	1	1	2	A0A0D9RR53	1	2310.07	High	2.035e-05	1.183e-10	106
	Confidence	Identifying Node	PSM Ambiguity	Annotated Sequence	Modifications	# Proteins	Master Protein Accessions	Protein Accessions	# Missed Cleavages	Charge	DeltaScore	DeltaCn	Rank	Search Engine Rank	m/z [Da]	MH+ [Da]	Theo. MH+ [Da]	DeltaM [ppm]	Deltam/z [Da]	Activation Type	MS Order	Isolation Interference [%]	Comp. Voltage [V]	Ion Inject Time [ms]	RT [min]	First Scan	Spectrum File	File ID	Ions Score	# Protein Groups	Identity Strict	Identity Relaxed	Expectation Value	Percolator q-Value	Percolator PEP
	High	Mascot (A4)	Unambiguous	FLESKGYDFESETDTETIAK		1	A0A0D9RR53	A0A0D9RR53	1	3	1	0	1	1	770.7	2310.08	2310.07	8.05	0.0062	HCD (High Energy Collision Dissociation)	MS2	7.90651	-80	54	67.181	35110	2181_3_E_7april20_cells_virus_pH10_F3.raw	F1.3	63	1	34	27	1.35956e-05	2.035e-05	5.076e-07
	High	Mascot (A4)	Unambiguous	FLESKGYDFESETDTETIAK		1	A0A0D9RR53	A0A0D9RR53	1	3	1	0	1	1	770.699	2310.08	2310.07	7.41	0.00571	HCD (High Energy Collision Dissociation)	MS2	8.64168	-60	34.434	67.2019	35124	2181_3_E_7april20_cells_virus_pH10_F3.raw	F1.3	106	1	34	27	6.83262e-10	2.035e-05	1.183e-10
FALSE	GALTVGITNTVGSSISR		2.14349e-08	4.17209e-06	1	2	2	A0A0D9RR53	0	1632.89	High	2.035e-05	1.352e-08	59
	Confidence	Identifying Node	PSM Ambiguity	Annotated Sequence	Modifications	# Proteins	Master Protein Accessions	Protein Accessions	# Missed Cleavages	Charge	DeltaScore	DeltaCn	Rank	Search Engine Rank	m/z [Da]	MH+ [Da]	Theo. MH+ [Da]	DeltaM [ppm]	Deltam/z [Da]	Activation Type	MS Order	Isolation Interference [%]	Comp. Voltage [V]	Ion Inject Time [ms]	RT [min]	First Scan	Spectrum File	File ID	Ions Score	# Protein Groups	Identity Strict	Identity Relaxed	Expectation Value	Percolator q-Value	Percolator PEP
	High	Mascot (A4)	Unambiguous	GALTVGITNTVGSSISR		2	A0A0D9RR53	A0A0D9R743; A0A0D9RR53	0	3	1	0	1	1	544.973	1632.9	1632.89	7.17	0.0039	HCD (High Energy Collision Dissociation)	MS2	6.16744	-80	54	74.5749	39895	2181_3_E_7april20_cells_virus_pH10_F3.raw	F1.3	33	1	29	22	0.00491799	5.65e-05	0.0003817
	High	Mascot (A4)	Unambiguous	GALTVGITNTVGSSISR		2	A0A0D9RR53	A0A0D9R743; A0A0D9RR53	0	2	1	0	1	1	816.956	1632.9	1632.89	8.23	0.00672	HCD (High Energy Collision Dissociation)	MS2	25.9125	-40	54	74.445	39810	2181_3_E_7april20_cells_virus_pH10_F3.raw	F1.3	59	1	29	22	1.07503e-05	2.035e-05	1.352e-08
FALSE	GNFSSFMQK		0.00365751	0.00026033	1	1	2	A0A0D9RR53	0	1045.48	High	0.0001562	0.002308	24
	Confidence	Identifying Node	PSM Ambiguity	Annotated Sequence	Modifications	# Proteins	Master Protein Accessions	Protein Accessions	# Missed Cleavages	Charge	DeltaScore	DeltaCn	Rank	Search Engine Rank	m/z [Da]	MH+ [Da]	Theo. MH+ [Da]	DeltaM [ppm]	Deltam/z [Da]	Activation Type	MS Order	Isolation Interference [%]	Comp. Voltage [V]	Ion Inject Time [ms]	RT [min]	First Scan	Spectrum File	File ID	Ions Score	# Protein Groups	Identity Strict	Identity Relaxed	Expectation Value	Percolator q-Value	Percolator PEP
	High	Mascot (A4)	Unambiguous	GNFSSFMQK		1	A0A0D9RR53	A0A0D9RR53	0	2	0.5	0	1	1	523.246	1045.48	1045.48	6.96	0.00364	HCD (High Energy Collision Dissociation)	MS2	23.0576	-40	54	59.9751	30506	2181_3_E_7april20_cells_virus_pH10_F2.raw	F1.2	34	1	30	23	0.00523765	0.0003536	0.004132
	High	Mascot (A4)	Unambiguous	GNFSSFMQK		1	A0A0D9RR53	A0A0D9RR53	0	2	0.5833	0	1	1	523.247	1045.49	1045.48	9.18	0.0048	HCD (High Energy Collision Dissociation)	MS2	36.9089	-40	54	58.7337	30082	2181_3_E_7april20_cells_virus_pH10_F1.raw	F1.1	24	1	31	24	0.0543065	0.0001562	0.002308
FALSE	GNFSSFMQKEIFEQPESVVNTMR		1.3436e-09	4.17209e-06	1	1	3	A0A0D9RR53	1	2705.27	High	2.035e-05	8.549e-10	59
	Confidence	Identifying Node	PSM Ambiguity	Annotated Sequence	Modifications	# Proteins	Master Protein Accessions	Protein Accessions	# Missed Cleavages	Charge	DeltaScore	DeltaCn	Rank	Search Engine Rank	m/z [Da]	MH+ [Da]	Theo. MH+ [Da]	DeltaM [ppm]	Deltam/z [Da]	Activation Type	MS Order	Isolation Interference [%]	Comp. Voltage [V]	Ion Inject Time [ms]	RT [min]	First Scan	Spectrum File	File ID	Ions Score	# Protein Groups	Identity Strict	Identity Relaxed	Expectation Value	Percolator q-Value	Percolator PEP
	High	Mascot (A4)	Unambiguous	GNFSSFMQKEIFEQPESVVNTMR		1	A0A0D9RR53	A0A0D9RR53	1	3	1	0	1	1	902.435	2705.29	2705.27	7.43	0.0067	HCD (High Energy Collision Dissociation)	MS2	0	-60	54	100.235	56375	2181_3_E_7april20_cells_virus_pH10_F3.raw	F1.3	59	1	34	27	4.05515e-05	2.035e-05	8.549e-10
	High	Mascot (A4)	Unambiguous	GNFSSFMQKEIFEQPESVVNTMR		1	A0A0D9RR53	A0A0D9RR53	1	3	1	0	1	1	902.432	2705.28	2705.27	4.11	0.00371	HCD (High Energy Collision Dissociation)	MS2	0	-60	54	100.197	56381	2181_3_E_7april20_cells_virus_pH10_F2.raw	F1.2	61	1	35	28	2.85221e-05	2.035e-05	3.612e-07
	High	Mascot (A4)	Unambiguous	GNFSSFMQKEIFEQPESVVNTMR		1	A0A0D9RR53	A0A0D9RR53	1	4	1	0	1	1	677.078	2705.29	2705.27	7.44	0.00504	HCD (High Energy Collision Dissociation)	MS2	32.4935	-60	54	100.372	56490	2181_3_E_7april20_cells_virus_pH10_F2.raw	F1.2	47	1	34	27	0.000555913	2.655e-05	2.341e-05
FALSE	GRVNFDDYTVNLGGLKDHIK		1.14623e-11	4.17209e-06	1	1	4	A0A0D9RR53	2	2261.17	High	2.035e-05	7.358e-12	58
	Confidence	Identifying Node	PSM Ambiguity	Annotated Sequence	Modifications	# Proteins	Master Protein Accessions	Protein Accessions	# Missed Cleavages	Charge	DeltaScore	DeltaCn	Rank	Search Engine Rank	m/z [Da]	MH+ [Da]	Theo. MH+ [Da]	DeltaM [ppm]	Deltam/z [Da]	Activation Type	MS Order	Isolation Interference [%]	Comp. Voltage [V]	Ion Inject Time [ms]	RT [min]	First Scan	Spectrum File	File ID	Ions Score	# Protein Groups	Identity Strict	Identity Relaxed	Expectation Value	Percolator q-Value	Percolator PEP
	High	Mascot (A4)	Unambiguous	GRVNFDDYTVNLGGLKDHIK		1	A0A0D9RR53	A0A0D9RR53	2	3	1	0	1	1	754.399	2261.18	2261.17	7.16	0.0054	HCD (High Energy Collision Dissociation)	MS2	25.7044	-60	54	72.9608	39339	2181_3_E_7april20_cells_virus_pH10_F1.raw	F1.1	58	1	31	24	2.2106e-05	2.035e-05	7.358e-12
	High	Mascot (A4)	Unambiguous	GRVNFDDYTVNLGGLKDHIK		1	A0A0D9RR53	A0A0D9RR53	2	4	1	0	1	1	566.052	2261.19	2261.17	8.13	0.0046	HCD (High Energy Collision Dissociation)	MS2	18.8911	-60	54	72.9187	39313	2181_3_E_7april20_cells_virus_pH10_F1.raw	F1.1	42	1	31	24	0.000825297	2.035e-05	3.899e-07
	High	Mascot (A4)	Unambiguous	GRVNFDDYTVNLGGLKDHIK		1	A0A0D9RR53	A0A0D9RR53	2	4	1	0	1	1	566.051	2261.18	2261.17	7.37	0.00417	HCD (High Energy Collision Dissociation)	MS2	63.3634	-60	54	73.6477	39295	2181_3_E_7april20_cells_virus_pH10_F3.raw	F1.3	19	1	31	24	0.177219	2.655e-05	1.544e-05
	High	Mascot (A4)	Unambiguous	GRVNFDDYTVNLGGLKDHIK		1	A0A0D9RR53	A0A0D9RR53	2	4	1	0	1	1	566.051	2261.18	2261.17	6.62	0.00374	HCD (High Energy Collision Dissociation)	MS2	64.9654	-60	54	73.0409	38980	2181_3_E_7april20_cells_virus_pH10_F2.raw	F1.2	26	1	31	24	0.030505	2.035e-05	5.437e-08
FALSE	GSPLLIGVR		0.00148192	0.000149878	1	2	4	A0A0D9RR53	0	911.567	High	9.363e-05	0.0009221	38
	Confidence	Identifying Node	PSM Ambiguity	Annotated Sequence	Modifications	# Proteins	Master Protein Accessions	Protein Accessions	# Missed Cleavages	Charge	DeltaScore	DeltaCn	Rank	Search Engine Rank	m/z [Da]	MH+ [Da]	Theo. MH+ [Da]	DeltaM [ppm]	Deltam/z [Da]	Activation Type	MS Order	Isolation Interference [%]	Comp. Voltage [V]	Ion Inject Time [ms]	RT [min]	First Scan	Spectrum File	File ID	Ions Score	# Protein Groups	Identity Strict	Identity Relaxed	Expectation Value	Percolator q-Value	Percolator PEP
	High	Mascot (A4)	Unambiguous	GSPLLIGVR		2	A0A0D9RR53	A0A0D9R743; A0A0D9RR53	0	2	0.8571	0	1	1	456.291	911.574	911.567	7.73	0.00352	HCD (High Energy Collision Dissociation)	MS2	14.0933	-40	54	69.971	37003	2181_3_E_7april20_cells_virus_pH10_F2.raw	F1.2	42	1	24	17	0.00017594	9.363e-05	0.0009877
	High	Mascot (A4)	Unambiguous	GSPLLIGVR		2	A0A0D9RR53	A0A0D9R743; A0A0D9RR53	0	2	0.8684	0	1	1	456.291	911.576	911.567	9.14	0.00417	HCD (High Energy Collision Dissociation)	MS2	23.2004	-40	54	70.0846	36988	2181_3_E_7april20_cells_virus_pH10_F3.raw	F1.3	38	1	24	17	0.000438898	9.363e-05	0.0009221
	High	Mascot (A4)	Unambiguous	GSPLLIGVR		2	A0A0D9RR53	A0A0D9R743; A0A0D9RR53	0	2	0.973	0	1	1	456.29	911.572	911.567	4.99	0.00227	HCD (High Energy Collision Dissociation)	MS2	33.8356	-60	54	69.8415	36919	2181_3_E_7april20_cells_virus_pH10_F2.raw	F1.2	37	1	24	17	0.000497008	0.0002913	0.003694
	High	Mascot (A4)	Unambiguous	GSPLLIGVR		2	A0A0D9RR53	A0A0D9R743; A0A0D9RR53	0	2	0.973	0	1	1	456.291	911.575	911.567	8.27	0.00377	HCD (High Energy Collision Dissociation)	MS2	39.2364	-60	54	69.9596	36908	2181_3_E_7april20_cells_virus_pH10_F3.raw	F1.3	37	1	24	17	0.000544959	0.0001094	0.001843
FALSE	GYDFESETDTETIAK		9.13279e-08	4.17209e-06	1	1	2	A0A0D9RR53	0	1705.74	High	2.035e-05	5.747e-08	46
	Confidence	Identifying Node	PSM Ambiguity	Annotated Sequence	Modifications	# Proteins	Master Protein Accessions	Protein Accessions	# Missed Cleavages	Charge	DeltaScore	DeltaCn	Rank	Search Engine Rank	m/z [Da]	MH+ [Da]	Theo. MH+ [Da]	DeltaM [ppm]	Deltam/z [Da]	Activation Type	MS Order	Isolation Interference [%]	Comp. Voltage [V]	Ion Inject Time [ms]	RT [min]	First Scan	Spectrum File	File ID	Ions Score	# Protein Groups	Identity Strict	Identity Relaxed	Expectation Value	Percolator q-Value	Percolator PEP
	High	Mascot (A4)	Unambiguous	GYDFESETDTETIAK		1	A0A0D9RR53	A0A0D9RR53	0	2	1	0	1	1	853.382	1705.76	1705.74	8.03	0.00685	HCD (High Energy Collision Dissociation)	MS2	37.6983	-40	54	60.6114	30921	2181_3_E_7april20_cells_virus_pH10_F2.raw	F1.2	46	1	33	26	0.0005109	2.035e-05	5.747e-08
	High	Mascot (A4)	Unambiguous	GYDFESETDTETIAK		1	A0A0D9RR53	A0A0D9RR53	0	2	1	0	1	1	853.383	1705.76	1705.74	8.25	0.00703	HCD (High Energy Collision Dissociation)	MS2	35.922	-40	54	59.8081	30786	2181_3_E_7april20_cells_virus_pH10_F1.raw	F1.1	50	1	33	26	0.000233586	2.035e-05	9.329e-08
FALSE	GYDSAGVGFDGGNDKDWEANACK	1xCarbamidomethyl [C22]	1.69849e-11	4.17209e-06	1	1	1	A0A0D9RR53	1	2433	High	2.035e-05	1.093e-11	61
	Confidence	Identifying Node	PSM Ambiguity	Annotated Sequence	Modifications	# Proteins	Master Protein Accessions	Protein Accessions	# Missed Cleavages	Charge	DeltaScore	DeltaCn	Rank	Search Engine Rank	m/z [Da]	MH+ [Da]	Theo. MH+ [Da]	DeltaM [ppm]	Deltam/z [Da]	Activation Type	MS Order	Isolation Interference [%]	Comp. Voltage [V]	Ion Inject Time [ms]	RT [min]	First Scan	Spectrum File	File ID	Ions Score	# Protein Groups	Identity Strict	Identity Relaxed	Expectation Value	Percolator q-Value	Percolator PEP
	High	Mascot (A4)	Unambiguous	GYDSAGVGFDGGNDKDWEANAcK	C22(Carbamidomethyl)	1	A0A0D9RR53	A0A0D9RR53	1	3	1	0	1	1	811.679	2433.02	2433	7.88	0.00639	HCD (High Energy Collision Dissociation)	MS2	13.7095	-60	54	59.2648	29944	2181_3_E_7april20_cells_virus_pH10_F3.raw	F1.3	61	1	33	26	1.66835e-05	2.035e-05	1.093e-11
FALSE	GYDVDFPR		0.0225302	0.00142554	1	2	1	A0A0D9RR53	0	968.447	High	0.0009913	0.01368	31
	Confidence	Identifying Node	PSM Ambiguity	Annotated Sequence	Modifications	# Proteins	Master Protein Accessions	Protein Accessions	# Missed Cleavages	Charge	DeltaScore	DeltaCn	Rank	Search Engine Rank	m/z [Da]	MH+ [Da]	Theo. MH+ [Da]	DeltaM [ppm]	Deltam/z [Da]	Activation Type	MS Order	Isolation Interference [%]	Comp. Voltage [V]	Ion Inject Time [ms]	RT [min]	First Scan	Spectrum File	File ID	Ions Score	# Protein Groups	Identity Strict	Identity Relaxed	Expectation Value	Percolator q-Value	Percolator PEP
	High	Mascot (A4)	Unambiguous	GYDVDFPR		2	A0A0D9RR53	A0A0D9R743; A0A0D9RR53	0	2	1	0	1	1	484.731	968.455	968.447	8.54	0.00414	HCD (High Energy Collision Dissociation)	MS2	48.3815	-60	54	60.8332	30973	2181_3_E_7april20_cells_virus_pH10_F3.raw	F1.3	31	1	31	24	0.0114647	0.0009913	0.01368
FALSE	HGPLALVDK		0.00267336	0.000184176	1	1	1	A0A0D9RR53	0	949.547	High	0.0001094	0.001686	10
	Confidence	Identifying Node	PSM Ambiguity	Annotated Sequence	Modifications	# Proteins	Master Protein Accessions	Protein Accessions	# Missed Cleavages	Charge	DeltaScore	DeltaCn	Rank	Search Engine Rank	m/z [Da]	MH+ [Da]	Theo. MH+ [Da]	DeltaM [ppm]	Deltam/z [Da]	Activation Type	MS Order	Isolation Interference [%]	Comp. Voltage [V]	Ion Inject Time [ms]	RT [min]	First Scan	Spectrum File	File ID	Ions Score	# Protein Groups	Identity Strict	Identity Relaxed	Expectation Value	Percolator q-Value	Percolator PEP
	High	Mascot (A4)	Unambiguous	HGPLALVDK		1	A0A0D9RR53	A0A0D9RR53	0	2	1	0	1	1	475.28	949.554	949.547	7.54	0.00358	HCD (High Energy Collision Dissociation)	MS2	80.144	-80	54	44.7663	20284	2181_3_E_7april20_cells_virus_pH10_F4.raw	F1.4	10	1	29	22	0.847243	0.0001094	0.001686
FALSE	KEIMLGLK		0.00562462	0.000442399	1	1	1	A0A0D9RR53	1	931.564	High	0.0002913	0.003575	15
	Confidence	Identifying Node	PSM Ambiguity	Annotated Sequence	Modifications	# Proteins	Master Protein Accessions	Protein Accessions	# Missed Cleavages	Charge	DeltaScore	DeltaCn	Rank	Search Engine Rank	m/z [Da]	MH+ [Da]	Theo. MH+ [Da]	DeltaM [ppm]	Deltam/z [Da]	Activation Type	MS Order	Isolation Interference [%]	Comp. Voltage [V]	Ion Inject Time [ms]	RT [min]	First Scan	Spectrum File	File ID	Ions Score	# Protein Groups	Identity Strict	Identity Relaxed	Expectation Value	Percolator q-Value	Percolator PEP
	High	Mascot (A4)	Unambiguous	KEIMLGLK		1	A0A0D9RR53	A0A0D9RR53	1	2	0.6667	0	1	1	466.289	931.571	931.564	7.14	0.00333	HCD (High Energy Collision Dissociation)	MS2	83.6627	-80	54	52.2648	25475	2181_3_E_7april20_cells_virus_pH10_F2.raw	F1.2	15	1	24	17	0.097751	0.0002913	0.003575
FALSE	LATELYHQK		0.000252499	4.85739e-05	1	1	1	A0A0D9RR53	0	1102.59	High	4.579e-05	0.0001551	23
	Confidence	Identifying Node	PSM Ambiguity	Annotated Sequence	Modifications	# Proteins	Master Protein Accessions	Protein Accessions	# Missed Cleavages	Charge	DeltaScore	DeltaCn	Rank	Search Engine Rank	m/z [Da]	MH+ [Da]	Theo. MH+ [Da]	DeltaM [ppm]	Deltam/z [Da]	Activation Type	MS Order	Isolation Interference [%]	Comp. Voltage [V]	Ion Inject Time [ms]	RT [min]	First Scan	Spectrum File	File ID	Ions Score	# Protein Groups	Identity Strict	Identity Relaxed	Expectation Value	Percolator q-Value	Percolator PEP
	High	Mascot (A4)	Unambiguous	LATELYHQK		1	A0A0D9RR53	A0A0D9RR53	0	2	1	0	1	1	551.803	1102.6	1102.59	8.33	0.00459	HCD (High Energy Collision Dissociation)	MS2	57.8539	-40	54	33.952	13338	2181_3_E_7april20_cells_virus_pH10_F3.raw	F1.3	23	1	30	23	0.057592	4.579e-05	0.0001551
FALSE	IKEITYMHSEGILAGELK		5.30292e-06	2.75777e-05	1	2	1	A0A0D9RR53	1	2032.08	High	2.655e-05	3.294e-06	33
	Confidence	Identifying Node	PSM Ambiguity	Annotated Sequence	Modifications	# Proteins	Master Protein Accessions	Protein Accessions	# Missed Cleavages	Charge	DeltaScore	DeltaCn	Rank	Search Engine Rank	m/z [Da]	MH+ [Da]	Theo. MH+ [Da]	DeltaM [ppm]	Deltam/z [Da]	Activation Type	MS Order	Isolation Interference [%]	Comp. Voltage [V]	Ion Inject Time [ms]	RT [min]	First Scan	Spectrum File	File ID	Ions Score	# Protein Groups	Identity Strict	Identity Relaxed	Expectation Value	Percolator q-Value	Percolator PEP
	High	Mascot (A4)	Unambiguous	IKEITYMHSEGILAGELK		2	A0A0D9RR53	A0A0D9R743; A0A0D9RR53	1	3	1	0	1	1	678.035	2032.09	2032.08	6.64	0.0045	HCD (High Energy Collision Dissociation)	MS2	48.8114	-80	54	70.7257	37490	2181_3_E_7april20_cells_virus_pH10_F2.raw	F1.2	33	1	30	23	0.005944	2.655e-05	3.294e-06
FALSE	LILIACGTSYHAGVATR	1xCarbamidomethyl [C6]	1.37414e-09	4.17209e-06	1	1	1	A0A0D9RR53	0	1802.96	High	2.035e-05	8.739e-10	71
	Confidence	Identifying Node	PSM Ambiguity	Annotated Sequence	Modifications	# Proteins	Master Protein Accessions	Protein Accessions	# Missed Cleavages	Charge	DeltaScore	DeltaCn	Rank	Search Engine Rank	m/z [Da]	MH+ [Da]	Theo. MH+ [Da]	DeltaM [ppm]	Deltam/z [Da]	Activation Type	MS Order	Isolation Interference [%]	Comp. Voltage [V]	Ion Inject Time [ms]	RT [min]	First Scan	Spectrum File	File ID	Ions Score	# Protein Groups	Identity Strict	Identity Relaxed	Expectation Value	Percolator q-Value	Percolator PEP
	High	Mascot (A4)	Unambiguous	LILIAcGTSYHAGVATR	C6(Carbamidomethyl)	1	A0A0D9RR53	A0A0D9RR53	0	3	1	0	1	1	601.662	1802.97	1802.96	7.75	0.00466	HCD (High Energy Collision Dissociation)	MS2	44.9249	-80	54	67.8215	35397	2181_3_E_7april20_cells_virus_pH10_F4.raw	F1.4	71	1	30	23	9.34171e-07	2.035e-05	8.739e-10
FALSE	LSTDHIPILYR		1.83424e-06	4.17209e-06	1	1	4	A0A0D9RR53	0	1327.74	High	2.035e-05	1.142e-06	41
	Confidence	Identifying Node	PSM Ambiguity	Annotated Sequence	Modifications	# Proteins	Master Protein Accessions	Protein Accessions	# Missed Cleavages	Charge	DeltaScore	DeltaCn	Rank	Search Engine Rank	m/z [Da]	MH+ [Da]	Theo. MH+ [Da]	DeltaM [ppm]	Deltam/z [Da]	Activation Type	MS Order	Isolation Interference [%]	Comp. Voltage [V]	Ion Inject Time [ms]	RT [min]	First Scan	Spectrum File	File ID	Ions Score	# Protein Groups	Identity Strict	Identity Relaxed	Expectation Value	Percolator q-Value	Percolator PEP
	High	Mascot (A4)	Unambiguous	LSTDHIPILYR		1	A0A0D9RR53	A0A0D9RR53	0	3	1	0	1	1	443.254	1327.75	1327.74	7.97	0.00353	HCD (High Energy Collision Dissociation)	MS2	16.6494	-80	54	70.1578	37511	2181_3_E_7april20_cells_virus_pH10_F1.raw	F1.1	37	1	30	23	0.00191096	2.655e-05	7.193e-05
	High	Mascot (A4)	Unambiguous	LSTDHIPILYR		1	A0A0D9RR53	A0A0D9RR53	0	3	1	0	1	1	443.254	1327.75	1327.74	8.24	0.00365	HCD (High Energy Collision Dissociation)	MS2	9.60702	-60	54	70.1941	37535	2181_3_E_7april20_cells_virus_pH10_F1.raw	F1.1	44	1	30	23	0.000464843	2.035e-05	1.456e-06
	High	Mascot (A4)	Unambiguous	LSTDHIPILYR		1	A0A0D9RR53	A0A0D9RR53	0	3	1	0	1	1	443.254	1327.75	1327.74	8.73	0.00386	HCD (High Energy Collision Dissociation)	MS2	22.6701	-60	54	70.4617	37317	2181_3_E_7april20_cells_virus_pH10_F2.raw	F1.2	41	1	30	23	0.000927483	2.035e-05	1.142e-06
	High	Mascot (A4)	Unambiguous	LSTDHIPILYR		1	A0A0D9RR53	A0A0D9RR53	0	3	1	0	1	1	443.254	1327.75	1327.74	8.17	0.00362	HCD (High Energy Collision Dissociation)	MS2	3.66	-80	54	70.4744	37325	2181_3_E_7april20_cells_virus_pH10_F2.raw	F1.2	42	1	30	23	0.000723279	2.655e-05	6.29e-05
FALSE	QGRPVVICDKEDTETIK	1xCarbamidomethyl [C8]	6.74297e-08	4.17209e-06	1	1	2	A0A0D9RR53	1	1988.01	High	2.035e-05	4.236e-08	32
	Confidence	Identifying Node	PSM Ambiguity	Annotated Sequence	Modifications	# Proteins	Master Protein Accessions	Protein Accessions	# Missed Cleavages	Charge	DeltaScore	DeltaCn	Rank	Search Engine Rank	m/z [Da]	MH+ [Da]	Theo. MH+ [Da]	DeltaM [ppm]	Deltam/z [Da]	Activation Type	MS Order	Isolation Interference [%]	Comp. Voltage [V]	Ion Inject Time [ms]	RT [min]	First Scan	Spectrum File	File ID	Ions Score	# Protein Groups	Identity Strict	Identity Relaxed	Expectation Value	Percolator q-Value	Percolator PEP
	High	Mascot (A4)	Unambiguous	QGRPVVIcDKEDTETIK	C8(Carbamidomethyl)	1	A0A0D9RR53	A0A0D9RR53	1	3	1	0	1	1	663.346	1988.02	1988.01	6.01	0.00398	HCD (High Energy Collision Dissociation)	MS2	7.89382	-60	54	37.9375	16079	2181_3_E_7april20_cells_virus_pH10_F2.raw	F1.2	32	1	32	25	0.0120156	2.035e-05	4.236e-08
	High	Mascot (A4)	Unambiguous	QGRPVVIcDKEDTETIK	C8(Carbamidomethyl)	1	A0A0D9RR53	A0A0D9RR53	1	4	1	0	1	1	497.762	1988.03	1988.01	7.69	0.00382	HCD (High Energy Collision Dissociation)	MS2	37.626	-60	54	37.8934	16051	2181_3_E_7april20_cells_virus_pH10_F2.raw	F1.2	28	1	32	25	0.0285932	2.655e-05	9.017e-06
FALSE	QGRPVVICDKEDTETIKNTK	1xCarbamidomethyl [C8]	0.000743862	9.25698e-05	1	1	1	A0A0D9RR53	2	2331.2	High	6.705e-05	0.0004592	18
	Confidence	Identifying Node	PSM Ambiguity	Annotated Sequence	Modifications	# Proteins	Master Protein Accessions	Protein Accessions	# Missed Cleavages	Charge	DeltaScore	DeltaCn	Rank	Search Engine Rank	m/z [Da]	MH+ [Da]	Theo. MH+ [Da]	DeltaM [ppm]	Deltam/z [Da]	Activation Type	MS Order	Isolation Interference [%]	Comp. Voltage [V]	Ion Inject Time [ms]	RT [min]	First Scan	Spectrum File	File ID	Ions Score	# Protein Groups	Identity Strict	Identity Relaxed	Expectation Value	Percolator q-Value	Percolator PEP
	High	Mascot (A4)	Unambiguous	QGRPVVIcDKEDTETIKNTK	C8(Carbamidomethyl)	1	A0A0D9RR53	A0A0D9RR53	2	5	1	0	1	1	467.049	2331.22	2331.2	8.07	0.00376	HCD (High Energy Collision Dissociation)	MS2	45.6306	-40	54	32.9604	12677	2181_3_E_7april20_cells_virus_pH10_F3.raw	F1.3	18	1	32	25	0.25655	6.705e-05	0.0004592
FALSE	REILETLIK		0.000261061	4.85739e-05	1	1	2	A0A0D9RR53	1	1114.68	High	4.579e-05	0.0001603	29
	Confidence	Identifying Node	PSM Ambiguity	Annotated Sequence	Modifications	# Proteins	Master Protein Accessions	Protein Accessions	# Missed Cleavages	Charge	DeltaScore	DeltaCn	Rank	Search Engine Rank	m/z [Da]	MH+ [Da]	Theo. MH+ [Da]	DeltaM [ppm]	Deltam/z [Da]	Activation Type	MS Order	Isolation Interference [%]	Comp. Voltage [V]	Ion Inject Time [ms]	RT [min]	First Scan	Spectrum File	File ID	Ions Score	# Protein Groups	Identity Strict	Identity Relaxed	Expectation Value	Percolator q-Value	Percolator PEP
	High	Mascot (A4)	Unambiguous	REILETLIK		1	A0A0D9RR53	A0A0D9RR53	1	2	0.3103	0	1	1	557.85	1114.69	1114.68	8.21	0.00458	HCD (High Energy Collision Dissociation)	MS2	22.7489	-60	45.118	68.1358	35603	2181_3_E_7april20_cells_virus_pH10_F4.raw	F1.4	29	1	26	19	0.00542312	4.579e-05	0.0001603
	High	Mascot (A4)	Unambiguous	REILETLIK		1	A0A0D9RR53	A0A0D9RR53	1	2	0.4848	0	1	1	557.849	1114.69	1114.68	7.55	0.00421	HCD (High Energy Collision Dissociation)	MS2	9.42731	-80	54	68.0672	35558	2181_3_E_7april20_cells_virus_pH10_F4.raw	F1.4	33	1	26	19	0.00237941	0.002278	0.04698
FALSE	RGSPLLIGVR		4.09551e-06	4.17209e-06	1	2	4	A0A0D9RR53	1	1067.67	High	2.035e-05	2.546e-06	47
	Confidence	Identifying Node	PSM Ambiguity	Annotated Sequence	Modifications	# Proteins	Master Protein Accessions	Protein Accessions	# Missed Cleavages	Charge	DeltaScore	DeltaCn	Rank	Search Engine Rank	m/z [Da]	MH+ [Da]	Theo. MH+ [Da]	DeltaM [ppm]	Deltam/z [Da]	Activation Type	MS Order	Isolation Interference [%]	Comp. Voltage [V]	Ion Inject Time [ms]	RT [min]	First Scan	Spectrum File	File ID	Ions Score	# Protein Groups	Identity Strict	Identity Relaxed	Expectation Value	Percolator q-Value	Percolator PEP
	High	Mascot (A4)	Unambiguous	RGSPLLIGVR		2	A0A0D9RR53	A0A0D9R743; A0A0D9RR53	1	2	0.75	0	1	1	534.342	1067.68	1067.67	7.54	0.00403	HCD (High Energy Collision Dissociation)	MS2	7.95838	-80	54	56.849	28837	2181_3_E_7april20_cells_virus_pH10_F1.raw	F1.1	32	1	21	14	0.000925409	0.005337	0.2261
	High	Mascot (A4)	Unambiguous	RGSPLLIGVR		2	A0A0D9RR53	A0A0D9R743; A0A0D9RR53	1	2	0.9362	0	1	1	534.342	1067.68	1067.67	7.54	0.00403	HCD (High Energy Collision Dissociation)	MS2	4.51713	-80	54	56.6311	28086	2181_3_E_7april20_cells_virus_pH10_F4.raw	F1.4	47	1	21	14	2.49077e-05	2.035e-05	2.546e-06
	High	Mascot (A4)	Unambiguous	RGSPLLIGVR		2	A0A0D9RR53	A0A0D9R743; A0A0D9RR53	1	2	1	0	1	1	534.342	1067.68	1067.67	8.11	0.00433	HCD (High Energy Collision Dissociation)	MS2	34.9514	-80	54	57.1728	28586	2181_3_E_7april20_cells_virus_pH10_F3.raw	F1.3	9	1	21	14	0.186352	0.005231	0.217
	High	Mascot (A4)	Unambiguous	RGSPLLIGVR		2	A0A0D9RR53	A0A0D9R743; A0A0D9RR53	1	2	0.8788	0	1	1	534.341	1067.68	1067.67	6.74	0.0036	HCD (High Energy Collision Dissociation)	MS2	0	-80	54	57.707	29032	2181_3_E_7april20_cells_virus_pH10_F2.raw	F1.2	33	1	21	14	0.000723325	0.002469	0.05382
FALSE	SDKNNEFIVIHNGIITNYKDLK		2.66436e-10	4.17209e-06	1	1	1	A0A0D9RR53	2	2575.35	High	2.035e-05	1.702e-10	39
	Confidence	Identifying Node	PSM Ambiguity	Annotated Sequence	Modifications	# Proteins	Master Protein Accessions	Protein Accessions	# Missed Cleavages	Charge	DeltaScore	DeltaCn	Rank	Search Engine Rank	m/z [Da]	MH+ [Da]	Theo. MH+ [Da]	DeltaM [ppm]	Deltam/z [Da]	Activation Type	MS Order	Isolation Interference [%]	Comp. Voltage [V]	Ion Inject Time [ms]	RT [min]	First Scan	Spectrum File	File ID	Ions Score	# Protein Groups	Identity Strict	Identity Relaxed	Expectation Value	Percolator q-Value	Percolator PEP
	High	Mascot (A4)	Unambiguous	SDKNNEFIVIHNGIITNYKDLK		1	A0A0D9RR53	A0A0D9RR53	2	4	1	0	1	1	644.598	2575.37	2575.35	7.96	0.00512	HCD (High Energy Collision Dissociation)	MS2	52.5938	-60	54	73.3953	39622	2181_3_E_7april20_cells_virus_pH10_F1.raw	F1.1	39	1	29	22	0.00106779	2.035e-05	1.702e-10
FALSE	SEHKLSTDHIPILYR		2.29636e-06	4.17209e-06	1	1	4	A0A0D9RR53	1	1808.97	High	2.035e-05	1.433e-06	33
	Confidence	Identifying Node	PSM Ambiguity	Annotated Sequence	Modifications	# Proteins	Master Protein Accessions	Protein Accessions	# Missed Cleavages	Charge	DeltaScore	DeltaCn	Rank	Search Engine Rank	m/z [Da]	MH+ [Da]	Theo. MH+ [Da]	DeltaM [ppm]	Deltam/z [Da]	Activation Type	MS Order	Isolation Interference [%]	Comp. Voltage [V]	Ion Inject Time [ms]	RT [min]	First Scan	Spectrum File	File ID	Ions Score	# Protein Groups	Identity Strict	Identity Relaxed	Expectation Value	Percolator q-Value	Percolator PEP
	High	Mascot (A4)	Unambiguous	SEHKLSTDHIPILYR		1	A0A0D9RR53	A0A0D9RR53	1	3	1	0	1	1	603.665	1808.98	1808.97	8.81	0.00531	HCD (High Energy Collision Dissociation)	MS2	41.5365	-80	54	55.9036	27605	2181_3_E_7april20_cells_virus_pH10_F4.raw	F1.4	33	1	30	23	0.00532552	2.035e-05	1.433e-06
	High	Mascot (A4)	Unambiguous	SEHKLSTDHIPILYR		1	A0A0D9RR53	A0A0D9RR53	1	3	1	0	1	1	603.664	1808.98	1808.97	7.39	0.00446	HCD (High Energy Collision Dissociation)	MS2	17.7716	-80	54	55.5219	27979	2181_3_E_7april20_cells_virus_pH10_F1.raw	F1.1	31	1	30	23	0.00997253	2.035e-05	2.346e-06
	High	Mascot (A4)	Unambiguous	SEHKLSTDHIPILYR		1	A0A0D9RR53	A0A0D9RR53	1	3	1	0	1	1	603.665	1808.98	1808.97	7.6	0.00458	HCD (High Energy Collision Dissociation)	MS2	53.5024	-80	54	56.8814	28491	2181_3_E_7april20_cells_virus_pH10_F2.raw	F1.2	27	1	30	23	0.0211146	2.655e-05	1.263e-05
	High	Mascot (A4)	Unambiguous	SEHKLSTDHIPILYR		1	A0A0D9RR53	A0A0D9RR53	1	2	1	0	1	1	904.993	1808.98	1808.97	7.5	0.00679	HCD (High Energy Collision Dissociation)	MS2	77.214	-40	54	55.8836	28205	2181_3_E_7april20_cells_virus_pH10_F1.raw	F1.1	17	1	30	23	0.219575	2.655e-05	7.462e-06
FALSE	SVHFPGQAVGTR		4.43056e-06	4.17209e-06	1	1	5	A0A0D9RR53	0	1255.65	High	2.035e-05	2.763e-06	34
	Confidence	Identifying Node	PSM Ambiguity	Annotated Sequence	Modifications	# Proteins	Master Protein Accessions	Protein Accessions	# Missed Cleavages	Charge	DeltaScore	DeltaCn	Rank	Search Engine Rank	m/z [Da]	MH+ [Da]	Theo. MH+ [Da]	DeltaM [ppm]	Deltam/z [Da]	Activation Type	MS Order	Isolation Interference [%]	Comp. Voltage [V]	Ion Inject Time [ms]	RT [min]	First Scan	Spectrum File	File ID	Ions Score	# Protein Groups	Identity Strict	Identity Relaxed	Expectation Value	Percolator q-Value	Percolator PEP
	High	Mascot (A4)	Unambiguous	SVHFPGQAVGTR		1	A0A0D9RR53	A0A0D9RR53	0	2	1	0	1	1	628.336	1255.67	1255.65	8.77	0.00551	HCD (High Energy Collision Dissociation)	MS2	76.4304	-40	54	43.2842	19971	2181_3_E_7april20_cells_virus_pH10_F1.raw	F1.1	23	1	30	23	0.0549185	2.655e-05	6.13e-05
	High	Mascot (A4)	Unambiguous	SVHFPGQAVGTR		1	A0A0D9RR53	A0A0D9RR53	0	3	0.8571	0	1	1	419.226	1255.66	1255.65	8.13	0.0034	HCD (High Energy Collision Dissociation)	MS2	45.3857	-40	54	44.0714	20117	2181_3_E_7april20_cells_virus_pH10_F2.raw	F1.2	28	1	30	23	0.01797	2.655e-05	1.208e-05
	High	Mascot (A4)	Unambiguous	SVHFPGQAVGTR		1	A0A0D9RR53	A0A0D9RR53	0	3	0.7647	0	1	1	419.227	1255.67	1255.65	8.64	0.00362	HCD (High Energy Collision Dissociation)	MS2	30.9876	-40	54	43.0877	19842	2181_3_E_7april20_cells_virus_pH10_F1.raw	F1.1	34	1	30	23	0.00500862	2.035e-05	2.763e-06
	High	Mascot (A4)	Unambiguous	SVHFPGQAVGTR		1	A0A0D9RR53	A0A0D9RR53	0	3	0.7812	0	1	1	419.227	1255.67	1255.65	8.71	0.00365	HCD (High Energy Collision Dissociation)	MS2	59.4188	-40	54	43.6506	19560	2181_3_E_7april20_cells_virus_pH10_F4.raw	F1.4	32	1	30	23	0.00730665	2.655e-05	4.174e-05
	High	Mascot (A4)	Unambiguous	SVHFPGQAVGTR		1	A0A0D9RR53	A0A0D9RR53	0	2	1	0	1	1	628.336	1255.66	1255.65	7.8	0.0049	HCD (High Energy Collision Dissociation)	MS2	48.9228	-60	54	43.2459	19945	2181_3_E_7april20_cells_virus_pH10_F1.raw	F1.1	20	1	30	23	0.119825	9.363e-05	0.0005846
FALSE	SVLIMGR		0.126009	0.0042567	1	1	2	A0A0D9RR53	0	775.449	High	0.002877	0.0688	24
	Confidence	Identifying Node	PSM Ambiguity	Annotated Sequence	Modifications	# Proteins	Master Protein Accessions	Protein Accessions	# Missed Cleavages	Charge	DeltaScore	DeltaCn	Rank	Search Engine Rank	m/z [Da]	MH+ [Da]	Theo. MH+ [Da]	DeltaM [ppm]	Deltam/z [Da]	Activation Type	MS Order	Isolation Interference [%]	Comp. Voltage [V]	Ion Inject Time [ms]	RT [min]	First Scan	Spectrum File	File ID	Ions Score	# Protein Groups	Identity Strict	Identity Relaxed	Expectation Value	Percolator q-Value	Percolator PEP
	High	Mascot (A4)	Unambiguous	SVLIMGR		1	A0A0D9RR53	A0A0D9RR53	0	2	0.5455	0	1	1	388.232	775.456	775.449	8.24	0.00319	HCD (High Energy Collision Dissociation)	MS2	13.9545	-60	54	54.5076	26935	2181_3_E_7april20_cells_virus_pH10_F2.raw	F1.2	22	1	30	23	0.0631274	0.003579	0.1052
	High	Mascot (A4)	Unambiguous	SVLIMGR		1	A0A0D9RR53	A0A0D9RR53	0	2	0.5833	0	1	1	388.232	775.456	775.449	8.24	0.00319	HCD (High Energy Collision Dissociation)	MS2	42.607	-80	54	53.6488	26747	2181_3_E_7april20_cells_virus_pH10_F1.raw	F1.1	24	1	30	23	0.0483301	0.002877	0.0688
FALSE	VIFLEDDDVAAVVDGR		3.53124e-09	4.17209e-06	1	1	3	A0A0D9RR53	0	1732.88	High	2.035e-05	2.242e-09	95
	Confidence	Identifying Node	PSM Ambiguity	Annotated Sequence	Modifications	# Proteins	Master Protein Accessions	Protein Accessions	# Missed Cleavages	Charge	DeltaScore	DeltaCn	Rank	Search Engine Rank	m/z [Da]	MH+ [Da]	Theo. MH+ [Da]	DeltaM [ppm]	Deltam/z [Da]	Activation Type	MS Order	Isolation Interference [%]	Comp. Voltage [V]	Ion Inject Time [ms]	RT [min]	First Scan	Spectrum File	File ID	Ions Score	# Protein Groups	Identity Strict	Identity Relaxed	Expectation Value	Percolator q-Value	Percolator PEP
	High	Mascot (A4)	Unambiguous	VIFLEDDDVAAVVDGR		1	A0A0D9RR53	A0A0D9RR53	0	2	1	0	1	1	866.949	1732.89	1732.88	8.5	0.00737	HCD (High Energy Collision Dissociation)	MS2	85.8242	-40	54	96.6394	54028	2181_3_E_7april20_cells_virus_pH10_F4.raw	F1.4	40	1	32	25	0.00191513	2.035e-05	8.478e-08
	High	Mascot (A4)	Unambiguous	VIFLEDDDVAAVVDGR		1	A0A0D9RR53	A0A0D9RR53	0	3	1	0	1	1	578.301	1732.89	1732.88	8.42	0.00487	HCD (High Energy Collision Dissociation)	MS2	3.46075	-60	54	97.6167	54720	2181_3_E_7april20_cells_virus_pH10_F3.raw	F1.3	93	1	32	25	8.84051e-09	2.035e-05	2.952e-09
	High	Mascot (A4)	Unambiguous	VIFLEDDDVAAVVDGR		1	A0A0D9RR53	A0A0D9RR53	0	2	1	0	1	1	866.949	1732.89	1732.88	8.57	0.00743	HCD (High Energy Collision Dissociation)	MS2	40.4805	-40	27.192	97.4091	54591	2181_3_E_7april20_cells_virus_pH10_F3.raw	F1.3	95	1	32	25	5.19457e-09	2.035e-05	2.242e-09
FALSE	VNFDDYTVNLGGLKDHIK		0.000106261	2.75777e-05	1	1	2	A0A0D9RR53	1	2048.04	High	2.655e-05	6.548e-05	25
	Confidence	Identifying Node	PSM Ambiguity	Annotated Sequence	Modifications	# Proteins	Master Protein Accessions	Protein Accessions	# Missed Cleavages	Charge	DeltaScore	DeltaCn	Rank	Search Engine Rank	m/z [Da]	MH+ [Da]	Theo. MH+ [Da]	DeltaM [ppm]	Deltam/z [Da]	Activation Type	MS Order	Isolation Interference [%]	Comp. Voltage [V]	Ion Inject Time [ms]	RT [min]	First Scan	Spectrum File	File ID	Ions Score	# Protein Groups	Identity Strict	Identity Relaxed	Expectation Value	Percolator q-Value	Percolator PEP
	High	Mascot (A4)	Unambiguous	VNFDDYTVNLGGLKDHIK		1	A0A0D9RR53	A0A0D9RR53	1	4	1	0	1	1	512.771	2048.06	2048.04	8.03	0.00411	HCD (High Energy Collision Dissociation)	MS2	32.6962	-60	54	80.069	43950	2181_3_E_7april20_cells_virus_pH10_F1.raw	F1.1	25	1	32	25	0.0508685	5.65e-05	0.0004039
	High	Mascot (A4)	Unambiguous	VNFDDYTVNLGGLKDHIK		1	A0A0D9RR53	A0A0D9RR53	1	4	1	0	1	1	512.771	2048.06	2048.04	7.67	0.00393	HCD (High Energy Collision Dissociation)	MS2	17.934	-60	54	80.2233	43631	2181_3_E_7april20_cells_virus_pH10_F2.raw	F1.2	25	1	32	25	0.052811	2.655e-05	6.548e-05
FALSE	VNFDDYTVNLGGLKDHIKEIQR		6.12397e-09	4.17209e-06	1	1	1	A0A0D9RR53	2	2574.33	High	2.035e-05	3.884e-09	42
	Confidence	Identifying Node	PSM Ambiguity	Annotated Sequence	Modifications	# Proteins	Master Protein Accessions	Protein Accessions	# Missed Cleavages	Charge	DeltaScore	DeltaCn	Rank	Search Engine Rank	m/z [Da]	MH+ [Da]	Theo. MH+ [Da]	DeltaM [ppm]	Deltam/z [Da]	Activation Type	MS Order	Isolation Interference [%]	Comp. Voltage [V]	Ion Inject Time [ms]	RT [min]	First Scan	Spectrum File	File ID	Ions Score	# Protein Groups	Identity Strict	Identity Relaxed	Expectation Value	Percolator q-Value	Percolator PEP
	High	Mascot (A4)	Unambiguous	VNFDDYTVNLGGLKDHIKEIQR		1	A0A0D9RR53	A0A0D9RR53	2	4	1	0	1	1	644.343	2574.35	2574.33	7.92	0.0051	HCD (High Energy Collision Dissociation)	MS2	36.626	-60	54	82.7511	45262	2181_3_E_7april20_cells_virus_pH10_F2.raw	F1.2	42	1	30	23	0.000726423	2.035e-05	3.884e-09
FALSE	WATHGEPSPVNSHPQR		2.27655e-10	4.17209e-06	1	1	5	A0A0D9RR53	0	1799.86	High	2.035e-05	1.45e-10	64
	Confidence	Identifying Node	PSM Ambiguity	Annotated Sequence	Modifications	# Proteins	Master Protein Accessions	Protein Accessions	# Missed Cleavages	Charge	DeltaScore	DeltaCn	Rank	Search Engine Rank	m/z [Da]	MH+ [Da]	Theo. MH+ [Da]	DeltaM [ppm]	Deltam/z [Da]	Activation Type	MS Order	Isolation Interference [%]	Comp. Voltage [V]	Ion Inject Time [ms]	RT [min]	First Scan	Spectrum File	File ID	Ions Score	# Protein Groups	Identity Strict	Identity Relaxed	Expectation Value	Percolator q-Value	Percolator PEP
	High	Mascot (A4)	Unambiguous	WATHGEPSPVNSHPQR		1	A0A0D9RR53	A0A0D9RR53	0	4	1	0	1	1	450.724	1799.87	1799.86	8.88	0.004	HCD (High Energy Collision Dissociation)	MS2	66.8676	-60	54	29.5814	10289	2181_3_E_7april20_cells_virus_pH10_F4.raw	F1.4	17	1	33	26	0.464156	2.035e-05	2.343e-06
	High	Mascot (A4)	Unambiguous	WATHGEPSPVNSHPQR		1	A0A0D9RR53	A0A0D9RR53	0	3	1	0	1	1	600.629	1799.87	1799.86	8.92	0.00535	HCD (High Energy Collision Dissociation)	MS2	68.1128	-40	54	29.7526	10401	2181_3_E_7april20_cells_virus_pH10_F4.raw	F1.4	22	1	33	26	0.145518	2.035e-05	4.327e-08
	High	Mascot (A4)	Unambiguous	WATHGEPSPVNSHPQR		1	A0A0D9RR53	A0A0D9RR53	0	2	1	0	1	1	900.439	1799.87	1799.86	7.95	0.00715	HCD (High Energy Collision Dissociation)	MS2	0	-40	54	29.6594	10340	2181_3_E_7april20_cells_virus_pH10_F4.raw	F1.4	58	1	33	26	4.02709e-05	2.035e-05	2.437e-08
	High	Mascot (A4)	Unambiguous	WATHGEPSPVNSHPQR		1	A0A0D9RR53	A0A0D9RR53	0	3	1	0	1	1	600.629	1799.87	1799.86	8.62	0.00517	HCD (High Energy Collision Dissociation)	MS2	13.2842	-60	54	29.7747	10417	2181_3_E_7april20_cells_virus_pH10_F4.raw	F1.4	64	1	33	26	8.77035e-06	2.035e-05	1.45e-10
	High	Mascot (A4)	Unambiguous	WATHGEPSPVNSHPQR		1	A0A0D9RR53	A0A0D9RR53	0	4	1	0	1	1	450.724	1799.87	1799.86	8.41	0.00378	HCD (High Energy Collision Dissociation)	MS2	46.9233	-60	54	28.4154	10211	2181_3_E_7april20_cells_virus_pH10_F1.raw	F1.1	37	1	33	26	0.00484408	2.035e-05	1.531e-07
FALSE	YMYDNQESQDTSFTTLVER		5.66956e-07	4.17209e-06	1	1	1	A0A0D9RR53	0	2327.01	High	2.035e-05	3.553e-07	66
	Confidence	Identifying Node	PSM Ambiguity	Annotated Sequence	Modifications	# Proteins	Master Protein Accessions	Protein Accessions	# Missed Cleavages	Charge	DeltaScore	DeltaCn	Rank	Search Engine Rank	m/z [Da]	MH+ [Da]	Theo. MH+ [Da]	DeltaM [ppm]	Deltam/z [Da]	Activation Type	MS Order	Isolation Interference [%]	Comp. Voltage [V]	Ion Inject Time [ms]	RT [min]	First Scan	Spectrum File	File ID	Ions Score	# Protein Groups	Identity Strict	Identity Relaxed	Expectation Value	Percolator q-Value	Percolator PEP
	High	Mascot (A4)	Unambiguous	YMYDNQESQDTSFTTLVER		1	A0A0D9RR53	A0A0D9RR53	0	3	1	0	1	1	776.349	2327.03	2327.01	8.02	0.00622	HCD (High Energy Collision Dissociation)	MS2	28.1495	-40	54	80.6817	43854	2181_3_E_7april20_cells_virus_pH10_F3.raw	F1.3	66	1	34	27	7.08543e-06	2.035e-05	3.553e-07
High	A0A0D9RC11	TNF receptor associated protein 1 OS=Chlorocebus sabaeus OX=60711 GN=TRAP1 PE=3 SV=1	0	300.559	54	37	103	37	704	80.2	7.64	3053	37	1
Checked	Sequence	Modifications	Qvality PEP	Qvality q-value	# Protein Groups	# Proteins	# PSMs	Master Protein Accessions	# Missed Cleavages	Theo. MH+ [Da]	Confidence (by Search Engine): Mascot	Percolator q-Value (by Search Engine): Mascot	Percolator PEP (by Search Engine): Mascot	Ions Score (by Search Engine): Mascot
FALSE	AQLLQPTLEINPR		1.69551e-06	4.17209e-06	1	1	6	A0A0D9RC11	0	1492.85	High	2.035e-05	1.061e-06	56
	Confidence	Identifying Node	PSM Ambiguity	Annotated Sequence	Modifications	# Proteins	Master Protein Accessions	Protein Accessions	# Missed Cleavages	Charge	DeltaScore	DeltaCn	Rank	Search Engine Rank	m/z [Da]	MH+ [Da]	Theo. MH+ [Da]	DeltaM [ppm]	Deltam/z [Da]	Activation Type	MS Order	Isolation Interference [%]	Comp. Voltage [V]	Ion Inject Time [ms]	RT [min]	First Scan	Spectrum File	File ID	Ions Score	# Protein Groups	Identity Strict	Identity Relaxed	Expectation Value	Percolator q-Value	Percolator PEP
	High	Mascot (A4)	Unambiguous	AQLLQPTLEINPR		1	A0A0D9RC11	A0A0D9RC11	0	2	1	0	1	1	746.932	1492.86	1492.85	6.29	0.00469	HCD (High Energy Collision Dissociation)	MS2	7.63476	-40	54	78.6048	42586	2181_3_E_7april20_cells_virus_pH10_F2.raw	F1.2	65	1	26	19	1.29527e-06	2.655e-05	8.032e-06
	High	Mascot (A4)	Unambiguous	AQLLQPTLEINPR		1	A0A0D9RC11	A0A0D9RC11	0	3	1	0	1	1	498.291	1492.86	1492.85	7.81	0.00389	HCD (High Energy Collision Dissociation)	MS2	43.4634	-60	54	78.7095	43085	2181_3_E_7april20_cells_virus_pH10_F1.raw	F1.1	10	1	26	19	0.432965	5.65e-05	0.0004005
	High	Mascot (A4)	Unambiguous	AQLLQPTLEINPR		1	A0A0D9RC11	A0A0D9RC11	0	2	1	0	1	1	746.934	1492.86	1492.85	8.09	0.00604	HCD (High Energy Collision Dissociation)	MS2	47.0975	-40	54	78.5033	42951	2181_3_E_7april20_cells_virus_pH10_F1.raw	F1.1	58	1	26	19	6.52169e-06	2.035e-05	2.504e-06
	High	Mascot (A4)	Unambiguous	AQLLQPTLEINPR		1	A0A0D9RC11	A0A0D9RC11	0	3	1	0	1	1	498.291	1492.86	1492.85	7.69	0.00383	HCD (High Energy Collision Dissociation)	MS2	52.2064	-60	54	78.6188	43027	2181_3_E_7april20_cells_virus_pH10_F1.raw	F1.1	20	1	26	19	0.0460737	3.735e-05	0.0001377
	High	Mascot (A4)	Unambiguous	AQLLQPTLEINPR		1	A0A0D9RC11	A0A0D9RC11	0	2	1	0	1	1	746.935	1492.86	1492.85	9.4	0.00701	HCD (High Energy Collision Dissociation)	MS2	35.4509	-40	54	78.8098	42719	2181_3_E_7april20_cells_virus_pH10_F2.raw	F1.2	56	1	26	19	1.02918e-05	2.035e-05	1.061e-06
	High	Mascot (A4)	Unambiguous	AQLLQPTLEINPR		1	A0A0D9RC11	A0A0D9RC11	0	2	1	0	1	1	746.934	1492.86	1492.85	8.42	0.00628	HCD (High Energy Collision Dissociation)	MS2	9.12034	-40	29.248	78.6546	43051	2181_3_E_7april20_cells_virus_pH10_F1.raw	F1.1	70	1	26	19	4.20135e-07	2.035e-05	2.294e-06
FALSE	DAEKYAKFFEDYGLFMR		6.89622e-08	4.17209e-06	1	1	2	A0A0D9RC11	2	2130	High	2.035e-05	4.335e-08	53
	Confidence	Identifying Node	PSM Ambiguity	Annotated Sequence	Modifications	# Proteins	Master Protein Accessions	Protein Accessions	# Missed Cleavages	Charge	DeltaScore	DeltaCn	Rank	Search Engine Rank	m/z [Da]	MH+ [Da]	Theo. MH+ [Da]	DeltaM [ppm]	Deltam/z [Da]	Activation Type	MS Order	Isolation Interference [%]	Comp. Voltage [V]	Ion Inject Time [ms]	RT [min]	First Scan	Spectrum File	File ID	Ions Score	# Protein Groups	Identity Strict	Identity Relaxed	Expectation Value	Percolator q-Value	Percolator PEP
	High	Mascot (A4)	Unambiguous	DAEKYAKFFEDYGLFMR		1	A0A0D9RC11	A0A0D9RC11	2	3	1	0	1	1	710.677	2130.02	2130	7.08	0.00503	HCD (High Energy Collision Dissociation)	MS2	54.2913	-80	54	101.335	57029	2181_3_E_7april20_cells_virus_pH10_F4.raw	F1.4	2	1	34	27	17.3655	0.001029	0.01504
	High	Mascot (A4)	Unambiguous	DAEKYAKFFEDYGLFMR		1	A0A0D9RC11	A0A0D9RC11	2	3	1	0	1	1	710.677	2130.02	2130	7.85	0.00558	HCD (High Energy Collision Dissociation)	MS2	21.4187	-80	54	102.522	57810	2181_3_E_7april20_cells_virus_pH10_F3.raw	F1.3	53	1	34	27	0.000140456	2.035e-05	4.335e-08
FALSE	DISEWQHEEFYR		1.93884e-07	4.17209e-06	1	1	2	A0A0D9RC11	0	1638.72	High	2.035e-05	1.217e-07	66
	Confidence	Identifying Node	PSM Ambiguity	Annotated Sequence	Modifications	# Proteins	Master Protein Accessions	Protein Accessions	# Missed Cleavages	Charge	DeltaScore	DeltaCn	Rank	Search Engine Rank	m/z [Da]	MH+ [Da]	Theo. MH+ [Da]	DeltaM [ppm]	Deltam/z [Da]	Activation Type	MS Order	Isolation Interference [%]	Comp. Voltage [V]	Ion Inject Time [ms]	RT [min]	First Scan	Spectrum File	File ID	Ions Score	# Protein Groups	Identity Strict	Identity Relaxed	Expectation Value	Percolator q-Value	Percolator PEP
	High	Mascot (A4)	Unambiguous	DISEWQHEEFYR		1	A0A0D9RC11	A0A0D9RC11	0	3	1	0	1	1	546.916	1638.73	1638.72	8.82	0.00482	HCD (High Energy Collision Dissociation)	MS2	27.4212	-60	54	70.0471	36963	2181_3_E_7april20_cells_virus_pH10_F3.raw	F1.3	30	1	33	26	0.0213022	4.579e-05	0.0001949
	High	Mascot (A4)	Unambiguous	DISEWQHEEFYR		1	A0A0D9RC11	A0A0D9RC11	0	2	1	0	1	1	819.87	1638.73	1638.72	9.24	0.00757	HCD (High Energy Collision Dissociation)	MS2	31.8318	-40	54	70.0799	36984	2181_3_E_7april20_cells_virus_pH10_F3.raw	F1.3	66	1	33	26	4.86478e-06	2.035e-05	1.217e-07
FALSE	EGIVTTTEQEVK		4.30787e-06	4.17209e-06	1	1	1	A0A0D9RC11	0	1333.68	High	2.035e-05	2.682e-06	43
	Confidence	Identifying Node	PSM Ambiguity	Annotated Sequence	Modifications	# Proteins	Master Protein Accessions	Protein Accessions	# Missed Cleavages	Charge	DeltaScore	DeltaCn	Rank	Search Engine Rank	m/z [Da]	MH+ [Da]	Theo. MH+ [Da]	DeltaM [ppm]	Deltam/z [Da]	Activation Type	MS Order	Isolation Interference [%]	Comp. Voltage [V]	Ion Inject Time [ms]	RT [min]	First Scan	Spectrum File	File ID	Ions Score	# Protein Groups	Identity Strict	Identity Relaxed	Expectation Value	Percolator q-Value	Percolator PEP
	High	Mascot (A4)	Unambiguous	EGIVTTTEQEVK		1	A0A0D9RC11	A0A0D9RC11	0	2	1	0	1	1	667.351	1333.7	1333.68	8.01	0.00534	HCD (High Energy Collision Dissociation)	MS2	33.4627	-40	54	47.0056	22417	2181_3_E_7april20_cells_virus_pH10_F1.raw	F1.1	43	1	31	24	0.000786916	2.035e-05	2.682e-06
FALSE	EGIVTTTEQEVKEDIAK		2.1694e-07	4.17209e-06	1	1	1	A0A0D9RC11	1	1889.97	High	2.035e-05	1.357e-07	58
	Confidence	Identifying Node	PSM Ambiguity	Annotated Sequence	Modifications	# Proteins	Master Protein Accessions	Protein Accessions	# Missed Cleavages	Charge	DeltaScore	DeltaCn	Rank	Search Engine Rank	m/z [Da]	MH+ [Da]	Theo. MH+ [Da]	DeltaM [ppm]	Deltam/z [Da]	Activation Type	MS Order	Isolation Interference [%]	Comp. Voltage [V]	Ion Inject Time [ms]	RT [min]	First Scan	Spectrum File	File ID	Ions Score	# Protein Groups	Identity Strict	Identity Relaxed	Expectation Value	Percolator q-Value	Percolator PEP
	High	Mascot (A4)	Unambiguous	EGIVTTTEQEVKEDIAK		1	A0A0D9RC11	A0A0D9RC11	1	3	1	0	1	1	630.667	1889.99	1889.97	7.89	0.00497	HCD (High Energy Collision Dissociation)	MS2	18.5477	-60	54	72.91	39306	2181_3_E_7april20_cells_virus_pH10_F1.raw	F1.1	58	1	32	25	2.48193e-05	2.035e-05	1.357e-07
FALSE	ELLQESMLIR		0.000291723	4.85739e-05	1	1	2	A0A0D9RC11	0	1231.67	High	4.579e-05	0.0001789	72
	Confidence	Identifying Node	PSM Ambiguity	Annotated Sequence	Modifications	# Proteins	Master Protein Accessions	Protein Accessions	# Missed Cleavages	Charge	DeltaScore	DeltaCn	Rank	Search Engine Rank	m/z [Da]	MH+ [Da]	Theo. MH+ [Da]	DeltaM [ppm]	Deltam/z [Da]	Activation Type	MS Order	Isolation Interference [%]	Comp. Voltage [V]	Ion Inject Time [ms]	RT [min]	First Scan	Spectrum File	File ID	Ions Score	# Protein Groups	Identity Strict	Identity Relaxed	Expectation Value	Percolator q-Value	Percolator PEP
	High	Mascot (A4)	Unambiguous	ELLQESMLIR		1	A0A0D9RC11	A0A0D9RC11	0	2	0.9355	0	1	1	616.344	1231.68	1231.67	7.49	0.00461	HCD (High Energy Collision Dissociation)	MS2	34.0126	-60	54	81.7539	44547	2181_3_E_7april20_cells_virus_pH10_F3.raw	F1.3	62	1	30	23	6.40368e-06	9.363e-05	0.0009181
	High	Mascot (A4)	Unambiguous	ELLQESMLIR		1	A0A0D9RC11	A0A0D9RC11	0	2	0.9306	0	1	1	616.344	1231.68	1231.67	7.89	0.00486	HCD (High Energy Collision Dissociation)	MS2	15.4401	-60	32.929	81.5381	44297	2181_3_E_7april20_cells_virus_pH10_F4.raw	F1.4	72	1	30	23	6.11598e-07	4.579e-05	0.0001789
FALSE	ELLQESMLIRKLR	1xPhospho [S6]; 1xOxidation [M7]	0.0831798	0.00327876	1	1	1	A0A0D9RC11	2	1724.91	High	0.002248	0.04607	2
	Confidence	Identifying Node	PSM Ambiguity	Annotated Sequence	Modifications	# Proteins	Master Protein Accessions	Protein Accessions	# Missed Cleavages	Charge	DeltaScore	DeltaCn	Rank	Search Engine Rank	m/z [Da]	MH+ [Da]	Theo. MH+ [Da]	DeltaM [ppm]	Deltam/z [Da]	Activation Type	MS Order	Isolation Interference [%]	Comp. Voltage [V]	Ion Inject Time [ms]	RT [min]	First Scan	Spectrum File	File ID	Ions Score	# Protein Groups	Identity Strict	Identity Relaxed	Expectation Value	Percolator q-Value	Percolator PEP
	High	Mascot (A4)	Unambiguous	ELLQEsmLIRKLR	S6(Phospho); M7(Oxidation)	1	A0A0D9RC11	A0A0D9RC11	2	2	1	0	1	1	862.968	1724.93	1724.91	9.5	0.00819	HCD (High Energy Collision Dissociation)	MS2	25.4973	-40	54	90.7091	50227	2181_3_E_7april20_cells_virus_pH10_F4.raw	F1.4	2	1	30	23	6.469	0.002248	0.04607
FALSE	ELISNASDALEKLR		4.63145e-07	4.17209e-06	1	1	4	A0A0D9RC11	1	1558.84	High	2.035e-05	2.897e-07	58
	Confidence	Identifying Node	PSM Ambiguity	Annotated Sequence	Modifications	# Proteins	Master Protein Accessions	Protein Accessions	# Missed Cleavages	Charge	DeltaScore	DeltaCn	Rank	Search Engine Rank	m/z [Da]	MH+ [Da]	Theo. MH+ [Da]	DeltaM [ppm]	Deltam/z [Da]	Activation Type	MS Order	Isolation Interference [%]	Comp. Voltage [V]	Ion Inject Time [ms]	RT [min]	First Scan	Spectrum File	File ID	Ions Score	# Protein Groups	Identity Strict	Identity Relaxed	Expectation Value	Percolator q-Value	Percolator PEP
	High	Mascot (A4)	Unambiguous	ELISNASDALEKLR		1	A0A0D9RC11	A0A0D9RC11	1	2	0.8987	0	1	1	779.931	1558.86	1558.84	7.39	0.00576	HCD (High Energy Collision Dissociation)	MS2	9.04534	-40	54	75.6262	41071	2181_3_E_7april20_cells_virus_pH10_F1.raw	F1.1	79	1	30	23	1.37507e-07	2.655e-05	3.215e-06
	High	Mascot (A4)	Unambiguous	ELISNASDALEKLR		1	A0A0D9RC11	A0A0D9RC11	1	2	0.9036	0	1	1	779.932	1558.86	1558.84	8.41	0.00655	HCD (High Energy Collision Dissociation)	MS2	21.0124	-40	11.44	75.8978	40657	2181_3_E_7april20_cells_virus_pH10_F4.raw	F1.4	83	1	30	23	5.28209e-08	2.035e-05	1.345e-06
	High	Mascot (A4)	Unambiguous	ELISNASDALEKLR		1	A0A0D9RC11	A0A0D9RC11	1	3	1	0	1	1	520.29	1558.86	1558.84	7.61	0.00396	HCD (High Energy Collision Dissociation)	MS2	13.2841	-60	44.435	75.5423	41018	2181_3_E_7april20_cells_virus_pH10_F1.raw	F1.1	58	1	30	23	1.94741e-05	2.035e-05	2.454e-06
	High	Mascot (A4)	Unambiguous	ELISNASDALEKLR		1	A0A0D9RC11	A0A0D9RC11	1	3	1	0	1	1	520.291	1558.86	1558.84	9.26	0.00481	HCD (High Energy Collision Dissociation)	MS2	43.1583	-60	54	75.7268	40545	2181_3_E_7april20_cells_virus_pH10_F4.raw	F1.4	58	1	30	23	1.82046e-05	2.035e-05	2.897e-07
FALSE	FFEDYGLFMR		2.28379e-05	2.75777e-05	1	1	1	A0A0D9RC11	0	1324.6	High	2.655e-05	1.416e-05	64
	Confidence	Identifying Node	PSM Ambiguity	Annotated Sequence	Modifications	# Proteins	Master Protein Accessions	Protein Accessions	# Missed Cleavages	Charge	DeltaScore	DeltaCn	Rank	Search Engine Rank	m/z [Da]	MH+ [Da]	Theo. MH+ [Da]	DeltaM [ppm]	Deltam/z [Da]	Activation Type	MS Order	Isolation Interference [%]	Comp. Voltage [V]	Ion Inject Time [ms]	RT [min]	First Scan	Spectrum File	File ID	Ions Score	# Protein Groups	Identity Strict	Identity Relaxed	Expectation Value	Percolator q-Value	Percolator PEP
	High	Mascot (A4)	Unambiguous	FFEDYGLFMR		1	A0A0D9RC11	A0A0D9RC11	0	2	0.6719	0	1	1	662.811	1324.61	1324.6	8.48	0.00562	HCD (High Energy Collision Dissociation)	MS2	32.5435	-40	54	100.857	56767	2181_3_E_7april20_cells_virus_pH10_F3.raw	F1.3	64	1	32	25	6.53188e-06	2.655e-05	1.416e-05
FALSE	FFEDYGLFMR	1xOxidation [M9]	4.33155e-05	2.75777e-05	1	1	2	A0A0D9RC11	0	1340.6	High	2.655e-05	2.688e-05	38
	Confidence	Identifying Node	PSM Ambiguity	Annotated Sequence	Modifications	# Proteins	Master Protein Accessions	Protein Accessions	# Missed Cleavages	Charge	DeltaScore	DeltaCn	Rank	Search Engine Rank	m/z [Da]	MH+ [Da]	Theo. MH+ [Da]	DeltaM [ppm]	Deltam/z [Da]	Activation Type	MS Order	Isolation Interference [%]	Comp. Voltage [V]	Ion Inject Time [ms]	RT [min]	First Scan	Spectrum File	File ID	Ions Score	# Protein Groups	Identity Strict	Identity Relaxed	Expectation Value	Percolator q-Value	Percolator PEP
	High	Mascot (A4)	Unambiguous	FFEDYGLFmR	M9(Oxidation)	1	A0A0D9RC11	A0A0D9RC11	0	2	1	0	1	1	670.808	1340.61	1340.6	8.44	0.00566	HCD (High Energy Collision Dissociation)	MS2	48.0785	-40	54	90.8241	50388	2181_3_E_7april20_cells_virus_pH10_F3.raw	F1.3	38	1	32	25	0.00288802	2.655e-05	2.688e-05
	High	Mascot (A4)	Unambiguous	FFEDYGLFmR	M9(Oxidation)	1	A0A0D9RC11	A0A0D9RC11	0	2	1	0	1	1	670.808	1340.61	1340.6	7.35	0.00493	HCD (High Energy Collision Dissociation)	MS2	17.7859	-40	54	90.7763	50413	2181_3_E_7april20_cells_virus_pH10_F2.raw	F1.2	53	1	32	25	8.73574e-05	2.655e-05	3.114e-05
FALSE	FFIDQSK		0.02452	0.00149014	1	1	1	A0A0D9RC11	0	884.451	High	0.001029	0.01483	33
	Confidence	Identifying Node	PSM Ambiguity	Annotated Sequence	Modifications	# Proteins	Master Protein Accessions	Protein Accessions	# Missed Cleavages	Charge	DeltaScore	DeltaCn	Rank	Search Engine Rank	m/z [Da]	MH+ [Da]	Theo. MH+ [Da]	DeltaM [ppm]	Deltam/z [Da]	Activation Type	MS Order	Isolation Interference [%]	Comp. Voltage [V]	Ion Inject Time [ms]	RT [min]	First Scan	Spectrum File	File ID	Ions Score	# Protein Groups	Identity Strict	Identity Relaxed	Expectation Value	Percolator q-Value	Percolator PEP
	High	Mascot (A4)	Unambiguous	FFIDQSK		1	A0A0D9RC11	A0A0D9RC11	0	2	0.697	0	1	1	442.733	884.458	884.451	7.91	0.0035	HCD (High Energy Collision Dissociation)	MS2	31.0629	-60	54	54.5234	27322	2181_3_E_7april20_cells_virus_pH10_F1.raw	F1.1	33	1	29	22	0.00487966	0.001029	0.01483
FALSE	FFIDQSKK		0.00403032	0.00031691	1	1	1	A0A0D9RC11	1	1012.55	High	0.0001836	0.002553	30
	Confidence	Identifying Node	PSM Ambiguity	Annotated Sequence	Modifications	# Proteins	Master Protein Accessions	Protein Accessions	# Missed Cleavages	Charge	DeltaScore	DeltaCn	Rank	Search Engine Rank	m/z [Da]	MH+ [Da]	Theo. MH+ [Da]	DeltaM [ppm]	Deltam/z [Da]	Activation Type	MS Order	Isolation Interference [%]	Comp. Voltage [V]	Ion Inject Time [ms]	RT [min]	First Scan	Spectrum File	File ID	Ions Score	# Protein Groups	Identity Strict	Identity Relaxed	Expectation Value	Percolator q-Value	Percolator PEP
	High	Mascot (A4)	Unambiguous	FFIDQSKK		1	A0A0D9RC11	A0A0D9RC11	1	2	0.7	0	1	1	506.781	1012.55	1012.55	8.42	0.00426	HCD (High Energy Collision Dissociation)	MS2	34.1942	-40	54	42.4556	19444	2181_3_E_7april20_cells_virus_pH10_F1.raw	F1.1	30	1	28	21	0.00646411	0.0001836	0.002553
FALSE	FIRGVVDSEDIPLNLSR		0.00910106	0.000668825	1	1	1	A0A0D9RC11	1	1930.04	High	0.0004532	0.005735	6
	Confidence	Identifying Node	PSM Ambiguity	Annotated Sequence	Modifications	# Proteins	Master Protein Accessions	Protein Accessions	# Missed Cleavages	Charge	DeltaScore	DeltaCn	Rank	Search Engine Rank	m/z [Da]	MH+ [Da]	Theo. MH+ [Da]	DeltaM [ppm]	Deltam/z [Da]	Activation Type	MS Order	Isolation Interference [%]	Comp. Voltage [V]	Ion Inject Time [ms]	RT [min]	First Scan	Spectrum File	File ID	Ions Score	# Protein Groups	Identity Strict	Identity Relaxed	Expectation Value	Percolator q-Value	Percolator PEP
	High	Mascot (A4)	Unambiguous	FIRGVVDSEDIPLNLSR		1	A0A0D9RC11	A0A0D9RC11	1	3	1	0	1	1	644.022	1930.05	1930.04	6.37	0.0041	HCD (High Energy Collision Dissociation)	MS2	88.6872	-80	54	82.2788	44952	2181_3_E_7april20_cells_virus_pH10_F2.raw	F1.2	6	1	29	22	2.17792	0.0004532	0.005735
FALSE	GVVDSEDIPLNLSR		8.82315e-09	4.17209e-06	1	1	8	A0A0D9RC11	0	1513.79	High	2.035e-05	5.576e-09	84
	Confidence	Identifying Node	PSM Ambiguity	Annotated Sequence	Modifications	# Proteins	Master Protein Accessions	Protein Accessions	# Missed Cleavages	Charge	DeltaScore	DeltaCn	Rank	Search Engine Rank	m/z [Da]	MH+ [Da]	Theo. MH+ [Da]	DeltaM [ppm]	Deltam/z [Da]	Activation Type	MS Order	Isolation Interference [%]	Comp. Voltage [V]	Ion Inject Time [ms]	RT [min]	First Scan	Spectrum File	File ID	Ions Score	# Protein Groups	Identity Strict	Identity Relaxed	Expectation Value	Percolator q-Value	Percolator PEP
	High	Mascot (A4)	Unambiguous	GVVDSEDIPLNLSR		1	A0A0D9RC11	A0A0D9RC11	0	3	0	0	1	1	505.271	1513.8	1513.79	8.5	0.00429	HCD (High Energy Collision Dissociation)	MS2	63.063	-60	54	77.9376	42078	2181_3_E_7april20_cells_virus_pH10_F3.raw	F1.3	67	1	31	24	2.92847e-06	2.655e-05	6.637e-05
	High	Mascot (A4)	Unambiguous	GVVDSEDIPLNLSR		1	A0A0D9RC11	A0A0D9RC11	0	3	0	0	1	1	505.271	1513.8	1513.79	8.68	0.00438	HCD (High Energy Collision Dissociation)	MS2	37.196	-60	54	78.2021	42138	2181_3_E_7april20_cells_virus_pH10_F4.raw	F1.4	85	1	32	25	4.59743e-08	2.035e-05	2.128e-06
	High	Mascot (A4)	Unambiguous	GVVDSEDIPLNLSR		1	A0A0D9RC11	A0A0D9RC11	0	3	0	0	1	1	505.271	1513.8	1513.79	8.56	0.00432	HCD (High Energy Collision Dissociation)	MS2	57.2819	-60	54	78.9698	42757	2181_3_E_7april20_cells_virus_pH10_F3.raw	F1.3	38	1	31	24	0.00221682	2.655e-05	4.656e-06
	High	Mascot (A4)	Unambiguous	GVVDSEDIPLNLSR		1	A0A0D9RC11	A0A0D9RC11	0	2	0	0	1	1	757.403	1513.8	1513.79	8.49	0.00642	HCD (High Energy Collision Dissociation)	MS2	2.2548	-40	7.393	78.8976	42711	2181_3_E_7april20_cells_virus_pH10_F3.raw	F1.3	87	1	31	24	2.74562e-08	2.035e-05	7.479e-08
	High	Mascot (A4)	Unambiguous	GVVDSEDIPLNLSR		1	A0A0D9RC11	A0A0D9RC11	0	3	0	0	1	1	505.271	1513.8	1513.79	8.07	0.00407	HCD (High Energy Collision Dissociation)	MS2	21.1043	-60	42.3	78.479	42435	2181_3_E_7april20_cells_virus_pH10_F3.raw	F1.3	54	1	31	24	5.90348e-05	2.035e-05	1.704e-06
	High	Mascot (A4)	Unambiguous	GVVDSEDIPLNLSR		1	A0A0D9RC11	A0A0D9RC11	0	2	0	0	1	1	757.402	1513.8	1513.79	7.92	0.006	HCD (High Energy Collision Dissociation)	MS2	34.2756	-60	54	78.1329	42206	2181_3_E_7april20_cells_virus_pH10_F3.raw	F1.3	84	1	31	24	5.79017e-08	2.035e-05	5.576e-09
	High	Mascot (A4)	Unambiguous	GVVDSEDIPLNLSR		1	A0A0D9RC11	A0A0D9RC11	0	2	0	0	1	1	757.402	1513.8	1513.79	7.84	0.00594	HCD (High Energy Collision Dissociation)	MS2	48.8916	-40	54	79.9534	43394	2181_3_E_7april20_cells_virus_pH10_F3.raw	F1.3	64	1	31	24	5.75031e-06	2.035e-05	3.661e-07
	High	Mascot (A4)	Unambiguous	GVVDSEDIPLNLSR		1	A0A0D9RC11	A0A0D9RC11	0	2	0	0	1	1	757.403	1513.8	1513.79	8	0.00606	HCD (High Energy Collision Dissociation)	MS2	26.6176	-40	54	77.8129	42497	2181_3_E_7april20_cells_virus_pH10_F1.raw	F1.1	68	1	31	24	2.41375e-06	2.035e-05	8.365e-08
FALSE	HLAEHSPYYEAMK		4.23003e-08	4.17209e-06	1	1	1	A0A0D9RC11	0	1575.73	High	2.035e-05	2.662e-08	64
	Confidence	Identifying Node	PSM Ambiguity	Annotated Sequence	Modifications	# Proteins	Master Protein Accessions	Protein Accessions	# Missed Cleavages	Charge	DeltaScore	DeltaCn	Rank	Search Engine Rank	m/z [Da]	MH+ [Da]	Theo. MH+ [Da]	DeltaM [ppm]	Deltam/z [Da]	Activation Type	MS Order	Isolation Interference [%]	Comp. Voltage [V]	Ion Inject Time [ms]	RT [min]	First Scan	Spectrum File	File ID	Ions Score	# Protein Groups	Identity Strict	Identity Relaxed	Expectation Value	Percolator q-Value	Percolator PEP
	High	Mascot (A4)	Unambiguous	HLAEHSPYYEAMK		1	A0A0D9RC11	A0A0D9RC11	0	2	0.8906	0	1	1	788.373	1575.74	1575.73	8.26	0.00651	HCD (High Energy Collision Dissociation)	MS2	7.64055	-40	54	37.7931	15865	2181_3_E_7april20_cells_virus_pH10_F3.raw	F1.3	64	1	33	26	8.97731e-06	2.035e-05	2.662e-08
FALSE	KNTLQAIWMMDPKDISEWQHEEFYR		1.99549e-06	4.17209e-06	1	1	1	A0A0D9RC11	2	3195.5	High	2.035e-05	1.247e-06	5
	Confidence	Identifying Node	PSM Ambiguity	Annotated Sequence	Modifications	# Proteins	Master Protein Accessions	Protein Accessions	# Missed Cleavages	Charge	DeltaScore	DeltaCn	Rank	Search Engine Rank	m/z [Da]	MH+ [Da]	Theo. MH+ [Da]	DeltaM [ppm]	Deltam/z [Da]	Activation Type	MS Order	Isolation Interference [%]	Comp. Voltage [V]	Ion Inject Time [ms]	RT [min]	First Scan	Spectrum File	File ID	Ions Score	# Protein Groups	Identity Strict	Identity Relaxed	Expectation Value	Percolator q-Value	Percolator PEP
	High	Mascot (A4)	Unambiguous	KNTLQAIWMMDPKDISEWQHEEFYR		1	A0A0D9RC11	A0A0D9RC11	2	5	1	0	1	1	639.911	3195.53	3195.5	7.19	0.0046	HCD (High Energy Collision Dissociation)	MS2	55.0235	-60	54	99.8939	56152	2181_3_E_7april20_cells_virus_pH10_F3.raw	F1.3	5	1	35	28	9.64903	2.035e-05	1.247e-06
FALSE	LDTHPAMVTVLEMGAAR		1.02764e-07	4.17209e-06	1	1	1	A0A0D9RC11	0	1811.91	High	2.035e-05	6.454e-08	31
	Confidence	Identifying Node	PSM Ambiguity	Annotated Sequence	Modifications	# Proteins	Master Protein Accessions	Protein Accessions	# Missed Cleavages	Charge	DeltaScore	DeltaCn	Rank	Search Engine Rank	m/z [Da]	MH+ [Da]	Theo. MH+ [Da]	DeltaM [ppm]	Deltam/z [Da]	Activation Type	MS Order	Isolation Interference [%]	Comp. Voltage [V]	Ion Inject Time [ms]	RT [min]	First Scan	Spectrum File	File ID	Ions Score	# Protein Groups	Identity Strict	Identity Relaxed	Expectation Value	Percolator q-Value	Percolator PEP
	High	Mascot (A4)	Unambiguous	LDTHPAMVTVLEMGAAR		1	A0A0D9RC11	A0A0D9RC11	0	2	1	0	1	1	906.468	1811.93	1811.91	7.47	0.00677	HCD (High Energy Collision Dissociation)	MS2	42.4448	-40	54	85.1883	46821	2181_3_E_7april20_cells_virus_pH10_F2.raw	F1.2	31	1	32	25	0.0137643	2.035e-05	6.454e-08
FALSE	LLDVVAR		0.044655	0.00230216	1	1	2	A0A0D9RC11	0	785.488	High	0.001562	0.02587	43
	Confidence	Identifying Node	PSM Ambiguity	Annotated Sequence	Modifications	# Proteins	Master Protein Accessions	Protein Accessions	# Missed Cleavages	Charge	DeltaScore	DeltaCn	Rank	Search Engine Rank	m/z [Da]	MH+ [Da]	Theo. MH+ [Da]	DeltaM [ppm]	Deltam/z [Da]	Activation Type	MS Order	Isolation Interference [%]	Comp. Voltage [V]	Ion Inject Time [ms]	RT [min]	First Scan	Spectrum File	File ID	Ions Score	# Protein Groups	Identity Strict	Identity Relaxed	Expectation Value	Percolator q-Value	Percolator PEP
	High	Mascot (A4)	Unambiguous	LLDVVAR		1	A0A0D9RC11	A0A0D9RC11	0	2	0.4167	0	1	1	393.251	785.494	785.488	7.38	0.0029	HCD (High Energy Collision Dissociation)	MS2	5.01227	-60	54	53.5358	26673	2181_3_E_7april20_cells_virus_pH10_F1.raw	F1.1	36	1	30	23	0.00261236	0.001798	0.03039
	High	Mascot (A4)	Unambiguous	LLDVVAR		1	A0A0D9RC11	A0A0D9RC11	0	2	0.3721	0	1	1	393.251	785.495	785.488	8.62	0.00339	HCD (High Energy Collision Dissociation)	MS2	11.1286	-60	54	53.7324	26175	2181_3_E_7april20_cells_virus_pH10_F4.raw	F1.4	43	1	30	23	0.000473188	0.001562	0.02587
FALSE	IIGQFGVGFYSAFMVADR	1xOxidation [M14]	0.461604	0.00965961	1	1	1	A0A0D9RC11	0	1993.98	High	0.006401	0.3013	2
	Confidence	Identifying Node	PSM Ambiguity	Annotated Sequence	Modifications	# Proteins	Master Protein Accessions	Protein Accessions	# Missed Cleavages	Charge	DeltaScore	DeltaCn	Rank	Search Engine Rank	m/z [Da]	MH+ [Da]	Theo. MH+ [Da]	DeltaM [ppm]	Deltam/z [Da]	Activation Type	MS Order	Isolation Interference [%]	Comp. Voltage [V]	Ion Inject Time [ms]	RT [min]	First Scan	Spectrum File	File ID	Ions Score	# Protein Groups	Identity Strict	Identity Relaxed	Expectation Value	Percolator q-Value	Percolator PEP
	High	Mascot (A4)	Unambiguous	IIGQFGVGFYSAFmVADR	M14(Oxidation)	1	A0A0D9RC11	A0A0D9RC11	0	4	1	0	1	1	499.253	1993.99	1993.98	3.54	0.00177	HCD (High Energy Collision Dissociation)	MS2	79.2997	-80	54	35.4795	14861	2181_3_E_7april20_cells_virus_pH10_F1.raw	F1.1	2	1	33	26	12.4863	0.006401	0.3013
FALSE	IIIHLKSDCMEFASEAR	1xCarbamidomethyl [C9]	0.000621073	7.07225e-05	1	1	1	A0A0D9RC11	1	2020	High	5.65e-05	0.0003825	12
	Confidence	Identifying Node	PSM Ambiguity	Annotated Sequence	Modifications	# Proteins	Master Protein Accessions	Protein Accessions	# Missed Cleavages	Charge	DeltaScore	DeltaCn	Rank	Search Engine Rank	m/z [Da]	MH+ [Da]	Theo. MH+ [Da]	DeltaM [ppm]	Deltam/z [Da]	Activation Type	MS Order	Isolation Interference [%]	Comp. Voltage [V]	Ion Inject Time [ms]	RT [min]	First Scan	Spectrum File	File ID	Ions Score	# Protein Groups	Identity Strict	Identity Relaxed	Expectation Value	Percolator q-Value	Percolator PEP
	High	Mascot (A4)	Unambiguous	IIIHLKSDcMEFASEAR	C9(Carbamidomethyl)	1	A0A0D9RC11	A0A0D9RC11	1	3	1	0	1	1	674.009	2020.01	2020	6.78	0.00456	HCD (High Energy Collision Dissociation)	MS2	40.7033	-80	54	67.5316	35421	2181_3_E_7april20_cells_virus_pH10_F2.raw	F1.2	12	1	32	25	1.38599	5.65e-05	0.0003825
FALSE	LLRYESSALPAGQLTSLSEYASR		2.54526e-11	4.17209e-06	1	1	1	A0A0D9RC11	1	2512.3	High	2.035e-05	1.631e-11	62
	Confidence	Identifying Node	PSM Ambiguity	Annotated Sequence	Modifications	# Proteins	Master Protein Accessions	Protein Accessions	# Missed Cleavages	Charge	DeltaScore	DeltaCn	Rank	Search Engine Rank	m/z [Da]	MH+ [Da]	Theo. MH+ [Da]	DeltaM [ppm]	Deltam/z [Da]	Activation Type	MS Order	Isolation Interference [%]	Comp. Voltage [V]	Ion Inject Time [ms]	RT [min]	First Scan	Spectrum File	File ID	Ions Score	# Protein Groups	Identity Strict	Identity Relaxed	Expectation Value	Percolator q-Value	Percolator PEP
	High	Mascot (A4)	Unambiguous	LLRYESSALPAGQLTSLSEYASR		1	A0A0D9RC11	A0A0D9RC11	1	3	1	0	1	1	838.113	2512.32	2512.3	7.89	0.00661	HCD (High Energy Collision Dissociation)	MS2	19.7703	-40	31.916	85.9533	47315	2181_3_E_7april20_cells_virus_pH10_F2.raw	F1.2	62	1	30	23	6.82033e-06	2.035e-05	1.631e-11
FALSE	LNELLVK		0.00568528	0.000442399	1	1	2	A0A0D9RC11	0	828.519	High	0.0002913	0.003608	40
	Confidence	Identifying Node	PSM Ambiguity	Annotated Sequence	Modifications	# Proteins	Master Protein Accessions	Protein Accessions	# Missed Cleavages	Charge	DeltaScore	DeltaCn	Rank	Search Engine Rank	m/z [Da]	MH+ [Da]	Theo. MH+ [Da]	DeltaM [ppm]	Deltam/z [Da]	Activation Type	MS Order	Isolation Interference [%]	Comp. Voltage [V]	Ion Inject Time [ms]	RT [min]	First Scan	Spectrum File	File ID	Ions Score	# Protein Groups	Identity Strict	Identity Relaxed	Expectation Value	Percolator q-Value	Percolator PEP
	High	Mascot (A4)	Unambiguous	LNELLVK		1	A0A0D9RC11	A0A0D9RC11	0	2	0.225	0	1	1	414.767	828.526	828.519	8.74	0.00362	HCD (High Energy Collision Dissociation)	MS2	23.1488	-60	54	53.9251	26927	2181_3_E_7april20_cells_virus_pH10_F1.raw	F1.1	40	1	29	22	0.000867695	0.0002913	0.003608
	High	Mascot (A4)	Unambiguous	LNELLVK		1	A0A0D9RC11	A0A0D9RC11	0	2	1	0	1	1	414.767	828.526	828.519	8.67	0.00359	HCD (High Energy Collision Dissociation)	MS2	88.5511	-60	54	53.7567	26341	2181_3_E_7april20_cells_virus_pH10_F3.raw	F1.3	2	1	29	22	4.80139	0.001633	0.02714
FALSE	LSEEETEELMAWMR		1.1361e-08	4.17209e-06	1	1	2	A0A0D9RC11	0	1753.78	High	2.035e-05	7.169e-09	99
	Confidence	Identifying Node	PSM Ambiguity	Annotated Sequence	Modifications	# Proteins	Master Protein Accessions	Protein Accessions	# Missed Cleavages	Charge	DeltaScore	DeltaCn	Rank	Search Engine Rank	m/z [Da]	MH+ [Da]	Theo. MH+ [Da]	DeltaM [ppm]	Deltam/z [Da]	Activation Type	MS Order	Isolation Interference [%]	Comp. Voltage [V]	Ion Inject Time [ms]	RT [min]	First Scan	Spectrum File	File ID	Ions Score	# Protein Groups	Identity Strict	Identity Relaxed	Expectation Value	Percolator q-Value	Percolator PEP
	High	Mascot (A4)	Unambiguous	LSEEETEELMAWMR		1	A0A0D9RC11	A0A0D9RC11	0	3	0.963	0	1	1	585.269	1753.79	1753.78	8.07	0.00472	HCD (High Energy Collision Dissociation)	MS2	6.21183	-60	54	106.578	60726	2181_3_E_7april20_cells_virus_pH10_F1.raw	F1.1	54	1	33	26	8.4885e-05	2.035e-05	2.467e-06
	High	Mascot (A4)	Unambiguous	LSEEETEELMAWMR		1	A0A0D9RC11	A0A0D9RC11	0	2	1	0	1	1	877.399	1753.79	1753.78	7.38	0.00647	HCD (High Energy Collision Dissociation)	MS2	28.3339	-40	54	106.514	60684	2181_3_E_7april20_cells_virus_pH10_F1.raw	F1.1	99	1	33	26	3.10538e-09	2.035e-05	7.169e-09
FALSE	MQQLAKTQEER		4.63338e-05	2.75777e-05	1	1	1	A0A0D9RC11	1	1361.68	High	2.655e-05	2.875e-05	36
	Confidence	Identifying Node	PSM Ambiguity	Annotated Sequence	Modifications	# Proteins	Master Protein Accessions	Protein Accessions	# Missed Cleavages	Charge	DeltaScore	DeltaCn	Rank	Search Engine Rank	m/z [Da]	MH+ [Da]	Theo. MH+ [Da]	DeltaM [ppm]	Deltam/z [Da]	Activation Type	MS Order	Isolation Interference [%]	Comp. Voltage [V]	Ion Inject Time [ms]	RT [min]	First Scan	Spectrum File	File ID	Ions Score	# Protein Groups	Identity Strict	Identity Relaxed	Expectation Value	Percolator q-Value	Percolator PEP
	High	Mascot (A4)	Unambiguous	MQQLAKTQEER		1	A0A0D9RC11	A0A0D9RC11	1	3	1	0	1	1	454.57	1361.69	1361.68	7.82	0.00355	HCD (High Energy Collision Dissociation)	MS2	11.2668	-80	54	21.3576	5119	2181_3_E_7april20_cells_virus_pH10_F2.raw	F1.2	36	1	32	25	0.00438003	2.655e-05	2.875e-05
FALSE	NTLQAIWMMDPK		6.24095e-06	2.75777e-05	1	1	2	A0A0D9RC11	0	1447.71	High	2.655e-05	3.879e-06	57
	Confidence	Identifying Node	PSM Ambiguity	Annotated Sequence	Modifications	# Proteins	Master Protein Accessions	Protein Accessions	# Missed Cleavages	Charge	DeltaScore	DeltaCn	Rank	Search Engine Rank	m/z [Da]	MH+ [Da]	Theo. MH+ [Da]	DeltaM [ppm]	Deltam/z [Da]	Activation Type	MS Order	Isolation Interference [%]	Comp. Voltage [V]	Ion Inject Time [ms]	RT [min]	First Scan	Spectrum File	File ID	Ions Score	# Protein Groups	Identity Strict	Identity Relaxed	Expectation Value	Percolator q-Value	Percolator PEP
	High	Mascot (A4)	Unambiguous	NTLQAIWMMDPK		1	A0A0D9RC11	A0A0D9RC11	0	2	1	0	1	1	724.364	1447.72	1447.71	9.09	0.00658	HCD (High Energy Collision Dissociation)	MS2	42.1305	-40	54	95.9632	53672	2181_3_E_7april20_cells_virus_pH10_F3.raw	F1.3	57	1	32	25	3.98423e-05	2.655e-05	3.879e-06
	High	Mascot (A4)	Unambiguous	NTLQAIWMMDPK		1	A0A0D9RC11	A0A0D9RC11	0	2	1	0	1	1	724.362	1447.72	1447.71	7.24	0.00524	HCD (High Energy Collision Dissociation)	MS2	46.8239	-40	54	95.9723	53733	2181_3_E_7april20_cells_virus_pH10_F2.raw	F1.2	47	1	32	25	0.000389848	2.655e-05	1.548e-05
FALSE	NTLQAIWMMDPKDISEWQHEEFYR		4.31937e-10	4.17209e-06	1	1	2	A0A0D9RC11	1	3067.41	High	2.035e-05	2.756e-10	38
	Confidence	Identifying Node	PSM Ambiguity	Annotated Sequence	Modifications	# Proteins	Master Protein Accessions	Protein Accessions	# Missed Cleavages	Charge	DeltaScore	DeltaCn	Rank	Search Engine Rank	m/z [Da]	MH+ [Da]	Theo. MH+ [Da]	DeltaM [ppm]	Deltam/z [Da]	Activation Type	MS Order	Isolation Interference [%]	Comp. Voltage [V]	Ion Inject Time [ms]	RT [min]	First Scan	Spectrum File	File ID	Ions Score	# Protein Groups	Identity Strict	Identity Relaxed	Expectation Value	Percolator q-Value	Percolator PEP
	High	Mascot (A4)	Unambiguous	NTLQAIWMMDPKDISEWQHEEFYR		1	A0A0D9RC11	A0A0D9RC11	1	4	1	0	1	1	767.613	3067.43	3067.41	7.94	0.00608	HCD (High Energy Collision Dissociation)	MS2	9.53508	-60	54	107.407	60822	2181_3_E_7april20_cells_virus_pH10_F3.raw	F1.3	28	1	35	28	0.0470851	2.035e-05	1.68e-09
	High	Mascot (A4)	Unambiguous	NTLQAIWMMDPKDISEWQHEEFYR		1	A0A0D9RC11	A0A0D9RC11	1	4	1	0	1	1	767.614	3067.43	3067.41	8.73	0.0067	HCD (High Energy Collision Dissociation)	MS2	6.76836	-60	54	107.612	60913	2181_3_E_7april20_cells_virus_pH10_F2.raw	F1.2	38	1	35	28	0.00497945	2.035e-05	2.756e-10
FALSE	QLISVETDIVVDHYKEEKFEDGSPAAER		4.75971e-08	4.17209e-06	1	1	1	A0A0D9RC11	2	3204.57	High	2.035e-05	2.994e-08	22
	Confidence	Identifying Node	PSM Ambiguity	Annotated Sequence	Modifications	# Proteins	Master Protein Accessions	Protein Accessions	# Missed Cleavages	Charge	DeltaScore	DeltaCn	Rank	Search Engine Rank	m/z [Da]	MH+ [Da]	Theo. MH+ [Da]	DeltaM [ppm]	Deltam/z [Da]	Activation Type	MS Order	Isolation Interference [%]	Comp. Voltage [V]	Ion Inject Time [ms]	RT [min]	First Scan	Spectrum File	File ID	Ions Score	# Protein Groups	Identity Strict	Identity Relaxed	Expectation Value	Percolator q-Value	Percolator PEP
	High	Mascot (A4)	Unambiguous	QLISVETDIVVDHYKEEKFEDGSPAAER		1	A0A0D9RC11	A0A0D9RC11	2	5	1	0	1	1	641.724	3204.59	3204.57	6.86	0.00439	HCD (High Energy Collision Dissociation)	MS2	28.1337	-60	54	75.6839	40607	2181_3_E_7april20_cells_virus_pH10_F3.raw	F1.3	22	1	33	26	0.137462	2.035e-05	2.994e-08
FALSE	SADPGSPGYR		0.00653514	0.000512267	1	1	6	A0A0D9RC11	0	1006.46	High	0.0003536	0.004147	46
	Confidence	Identifying Node	PSM Ambiguity	Annotated Sequence	Modifications	# Proteins	Master Protein Accessions	Protein Accessions	# Missed Cleavages	Charge	DeltaScore	DeltaCn	Rank	Search Engine Rank	m/z [Da]	MH+ [Da]	Theo. MH+ [Da]	DeltaM [ppm]	Deltam/z [Da]	Activation Type	MS Order	Isolation Interference [%]	Comp. Voltage [V]	Ion Inject Time [ms]	RT [min]	First Scan	Spectrum File	File ID	Ions Score	# Protein Groups	Identity Strict	Identity Relaxed	Expectation Value	Percolator q-Value	Percolator PEP
	High	Mascot (A4)	Unambiguous	SADPGSPGYR		1	A0A0D9RC11	A0A0D9RC11	0	2	0.7451	0	1	1	503.737	1006.47	1006.46	6.85	0.00345	HCD (High Energy Collision Dissociation)	MS2	0	-80	54	22.2227	5571	2181_3_E_7april20_cells_virus_pH10_F3.raw	F1.3	51	1	30	23	9.12367e-05	0.0008564	0.01139
	High	Mascot (A4)	Unambiguous	SADPGSPGYR		1	A0A0D9RC11	A0A0D9RC11	0	2	0.7391	0	1	1	503.737	1006.47	1006.46	7.28	0.00366	HCD (High Energy Collision Dissociation)	MS2	17.3618	-80	54	22.0431	5574	2181_3_E_7april20_cells_virus_pH10_F2.raw	F1.2	46	1	30	23	0.000300725	0.0003536	0.004147
	High	Mascot (A4)	Unambiguous	SADPGSPGYR		1	A0A0D9RC11	A0A0D9RC11	0	2	0.6585	0	1	1	503.737	1006.47	1006.46	8.25	0.00415	HCD (High Energy Collision Dissociation)	MS2	49.5757	-60	54	22.1264	5629	2181_3_E_7april20_cells_virus_pH10_F2.raw	F1.2	41	1	30	23	0.000978187	0.0006189	0.008258
	High	Mascot (A4)	Unambiguous	SADPGSPGYR		1	A0A0D9RC11	A0A0D9RC11	0	2	0.5882	0	1	1	503.737	1006.47	1006.46	8.79	0.00442	HCD (High Energy Collision Dissociation)	MS2	52.0285	-80	54	20.8943	5207	2181_3_E_7april20_cells_virus_pH10_F1.raw	F1.1	34	1	31	24	0.00519444	0.00088	0.01163
	High	Mascot (A4)	Unambiguous	SADPGSPGYR		1	A0A0D9RC11	A0A0D9RC11	0	2	0.7391	0	1	1	503.737	1006.47	1006.46	8.07	0.00406	HCD (High Energy Collision Dissociation)	MS2	8.4428	-80	54	22.5032	5615	2181_3_E_7april20_cells_virus_pH10_F4.raw	F1.4	46	1	30	23	0.00029405	0.0003692	0.004512
	High	Mascot (A4)	Unambiguous	SADPGSPGYR		1	A0A0D9RC11	A0A0D9RC11	0	2	0.8462	0	1	1	503.738	1006.47	1006.46	9.34	0.0047	HCD (High Energy Collision Dissociation)	MS2	54.0403	-60	54	20.9786	5264	2181_3_E_7april20_cells_virus_pH10_F1.raw	F1.1	26	1	31	24	0.0325166	0.002393	0.05154
FALSE	SLFYVPDTKPSMFDVSR		1.87164e-09	4.17209e-06	1	1	8	A0A0D9RC11	0	1988.98	High	2.035e-05	1.19e-09	41
	Confidence	Identifying Node	PSM Ambiguity	Annotated Sequence	Modifications	# Proteins	Master Protein Accessions	Protein Accessions	# Missed Cleavages	Charge	DeltaScore	DeltaCn	Rank	Search Engine Rank	m/z [Da]	MH+ [Da]	Theo. MH+ [Da]	DeltaM [ppm]	Deltam/z [Da]	Activation Type	MS Order	Isolation Interference [%]	Comp. Voltage [V]	Ion Inject Time [ms]	RT [min]	First Scan	Spectrum File	File ID	Ions Score	# Protein Groups	Identity Strict	Identity Relaxed	Expectation Value	Percolator q-Value	Percolator PEP
	High	Mascot (A4)	Unambiguous	SLFYVPDTKPSMFDVSR		1	A0A0D9RC11	A0A0D9RC11	0	3	1	0	1	1	663.668	1988.99	1988.98	5.12	0.00339	HCD (High Energy Collision Dissociation)	MS2	49.9248	-80	54	90.995	50555	2181_3_E_7april20_cells_virus_pH10_F2.raw	F1.2	7	1	33	26	4.76841	0.0001479	0.002033
	High	Mascot (A4)	Unambiguous	SLFYVPDTKPSMFDVSR		1	A0A0D9RC11	A0A0D9RC11	0	3	1	0	1	1	663.669	1988.99	1988.98	7.42	0.00492	HCD (High Energy Collision Dissociation)	MS2	25.6119	-80	54	91.9994	51146	2181_3_E_7april20_cells_virus_pH10_F3.raw	F1.3	44	1	33	26	0.000892194	2.035e-05	1.502e-07
	High	Mascot (A4)	Unambiguous	SLFYVPDTKPSMFDVSR		1	A0A0D9RC11	A0A0D9RC11	0	3	1	0	1	1	663.669	1988.99	1988.98	7.33	0.00486	HCD (High Energy Collision Dissociation)	MS2	63.5916	-80	54	90.9543	50473	2181_3_E_7april20_cells_virus_pH10_F3.raw	F1.3	37	1	33	26	0.00439999	2.035e-05	4.25e-07
	High	Mascot (A4)	Unambiguous	SLFYVPDTKPSMFDVSR		1	A0A0D9RC11	A0A0D9RC11	0	2	1	0	1	1	995	1988.99	1988.98	7.15	0.00711	HCD (High Energy Collision Dissociation)	MS2	0	-80	54	91.2431	50660	2181_3_E_7april20_cells_virus_pH10_F3.raw	F1.3	26	1	33	26	0.0608767	0.001531	0.02513
	High	Mascot (A4)	Unambiguous	SLFYVPDTKPSMFDVSR		1	A0A0D9RC11	A0A0D9RC11	0	2	1	0	1	1	995.001	1989	1988.98	8.25	0.00821	HCD (High Energy Collision Dissociation)	MS2	44.2854	-40	54	91.2622	50673	2181_3_E_7april20_cells_virus_pH10_F3.raw	F1.3	76	1	33	26	4.97066e-07	2.035e-05	6.755e-08
	High	Mascot (A4)	Unambiguous	SLFYVPDTKPSMFDVSR		1	A0A0D9RC11	A0A0D9RC11	0	3	1	0	1	1	663.67	1989	1988.98	8.25	0.00547	HCD (High Energy Collision Dissociation)	MS2	54.2474	-80	54	90.4896	50086	2181_3_E_7april20_cells_virus_pH10_F4.raw	F1.4	41	1	33	26	0.00180474	2.035e-05	1.19e-09
	High	Mascot (A4)	Unambiguous	SLFYVPDTKPSMFDVSR		1	A0A0D9RC11	A0A0D9RC11	0	3	0.8	0	1	1	663.67	1989	1988.98	8.25	0.00547	HCD (High Energy Collision Dissociation)	MS2	56.2692	-80	54	91.115	51082	2181_3_E_7april20_cells_virus_pH10_F1.raw	F1.1	5	1	33	26	6.65907	0.0001562	0.002315
	High	Mascot (A4)	Unambiguous	SLFYVPDTKPSMFDVSR		1	A0A0D9RC11	A0A0D9RC11	0	3		0	1	1	663.669	1988.99	1988.98	6.22	0.00413	HCD (High Energy Collision Dissociation)	MS2	49.8163	-80	54	91.5193	50749	2181_3_E_7april20_cells_virus_pH10_F4.raw	F1.4	0	1	33	26	21.492	0.001016	0.01406
FALSE	SLFYVPDTKPSMFDVSR	1xOxidation [M12]	1.19596e-07	4.17209e-06	1	1	4	A0A0D9RC11	0	2004.97	High	2.035e-05	7.518e-08	32
	Confidence	Identifying Node	PSM Ambiguity	Annotated Sequence	Modifications	# Proteins	Master Protein Accessions	Protein Accessions	# Missed Cleavages	Charge	DeltaScore	DeltaCn	Rank	Search Engine Rank	m/z [Da]	MH+ [Da]	Theo. MH+ [Da]	DeltaM [ppm]	Deltam/z [Da]	Activation Type	MS Order	Isolation Interference [%]	Comp. Voltage [V]	Ion Inject Time [ms]	RT [min]	First Scan	Spectrum File	File ID	Ions Score	# Protein Groups	Identity Strict	Identity Relaxed	Expectation Value	Percolator q-Value	Percolator PEP
	High	Mascot (A4)	Unambiguous	SLFYVPDTKPSmFDVSR	M12(Oxidation)	1	A0A0D9RC11	A0A0D9RC11	0	3	1	0	1	1	669	2004.99	2004.97	6.58	0.0044	HCD (High Energy Collision Dissociation)	MS2	13.8226	-80	54	80.658	44330	2181_3_E_7april20_cells_virus_pH10_F1.raw	F1.1	35	1	33	26	0.00817734	2.035e-05	2.291e-07
	High	Mascot (A4)	Unambiguous	SLFYVPDTKPSmFDVSR	M12(Oxidation)	1	A0A0D9RC11	A0A0D9RC11	0	3	1	0	1	1	669.002	2004.99	2004.97	9.32	0.00623	HCD (High Energy Collision Dissociation)	MS2	3.04397	-80	54	80.8642	44051	2181_3_E_7april20_cells_virus_pH10_F2.raw	F1.2	29	1	33	26	0.0247364	2.035e-05	8.888e-08
	High	Mascot (A4)	Unambiguous	SLFYVPDTKPSmFDVSR	M12(Oxidation)	1	A0A0D9RC11	A0A0D9RC11	0	3	1	0	1	1	669.001	2004.99	2004.97	7.86	0.00525	HCD (High Energy Collision Dissociation)	MS2	57.5576	-80	54	82.9758	45335	2181_3_E_7april20_cells_virus_pH10_F3.raw	F1.3	4	1	33	26	7.85975	0.002034	0.03811
	High	Mascot (A4)	Unambiguous	SLFYVPDTKPSmFDVSR	M12(Oxidation)	1	A0A0D9RC11	A0A0D9RC11	0	3	1	0	1	1	669.001	2004.99	2004.97	7.86	0.00525	HCD (High Energy Collision Dissociation)	MS2	17.5746	-80	54	80.9955	44056	2181_3_E_7april20_cells_virus_pH10_F3.raw	F1.3	32	1	33	26	0.0131344	2.035e-05	7.518e-08
FALSE	SLYSEKEVFIR		4.92846e-05	2.75777e-05	1	1	4	A0A0D9RC11	1	1370.73	High	2.655e-05	3.046e-05	41
	Confidence	Identifying Node	PSM Ambiguity	Annotated Sequence	Modifications	# Proteins	Master Protein Accessions	Protein Accessions	# Missed Cleavages	Charge	DeltaScore	DeltaCn	Rank	Search Engine Rank	m/z [Da]	MH+ [Da]	Theo. MH+ [Da]	DeltaM [ppm]	Deltam/z [Da]	Activation Type	MS Order	Isolation Interference [%]	Comp. Voltage [V]	Ion Inject Time [ms]	RT [min]	First Scan	Spectrum File	File ID	Ions Score	# Protein Groups	Identity Strict	Identity Relaxed	Expectation Value	Percolator q-Value	Percolator PEP
	High	Mascot (A4)	Unambiguous	SLYSEKEVFIR		1	A0A0D9RC11	A0A0D9RC11	1	3	1	0	1	1	457.586	1370.74	1370.73	7.75	0.00354	HCD (High Energy Collision Dissociation)	MS2	87.0712	-60	38.095	60.8977	31482	2181_3_E_7april20_cells_virus_pH10_F1.raw	F1.1	7	1	30	23	2.33463	9.363e-05	0.0005786
	High	Mascot (A4)	Unambiguous	SLYSEKEVFIR		1	A0A0D9RC11	A0A0D9RC11	1	2	1	0	1	1	685.875	1370.74	1370.73	7.78	0.00534	HCD (High Energy Collision Dissociation)	MS2	26.3632	-40	54	60.9301	30900	2181_3_E_7april20_cells_virus_pH10_F4.raw	F1.4	49	1	30	23	0.000128297	3.735e-05	0.0001529
	High	Mascot (A4)	Unambiguous	SLYSEKEVFIR		1	A0A0D9RC11	A0A0D9RC11	1	2	1	0	1	1	685.874	1370.74	1370.73	6.63	0.00454	HCD (High Energy Collision Dissociation)	MS2	21.0464	-40	54	60.9391	31511	2181_3_E_7april20_cells_virus_pH10_F1.raw	F1.1	34	1	30	23	0.00473193	4.579e-05	0.0002328
	High	Mascot (A4)	Unambiguous	SLYSEKEVFIR		1	A0A0D9RC11	A0A0D9RC11	1	2	1	0	1	1	685.875	1370.74	1370.73	8.76	0.00601	HCD (High Energy Collision Dissociation)	MS2	51.3888	-40	54	61.4064	31350	2181_3_E_7april20_cells_virus_pH10_F3.raw	F1.3	41	1	30	23	0.000971388	2.655e-05	3.046e-05
FALSE	TDAPLNIR		0.00481356	0.000388395	1	1	2	A0A0D9RC11	0	899.495	High	0.0002559	0.003054	34
	Confidence	Identifying Node	PSM Ambiguity	Annotated Sequence	Modifications	# Proteins	Master Protein Accessions	Protein Accessions	# Missed Cleavages	Charge	DeltaScore	DeltaCn	Rank	Search Engine Rank	m/z [Da]	MH+ [Da]	Theo. MH+ [Da]	DeltaM [ppm]	Deltam/z [Da]	Activation Type	MS Order	Isolation Interference [%]	Comp. Voltage [V]	Ion Inject Time [ms]	RT [min]	First Scan	Spectrum File	File ID	Ions Score	# Protein Groups	Identity Strict	Identity Relaxed	Expectation Value	Percolator q-Value	Percolator PEP
	High	Mascot (A4)	Unambiguous	TDAPLNIR		1	A0A0D9RC11	A0A0D9RC11	0	2	1	0	1	1	450.255	899.502	899.495	8.87	0.00399	HCD (High Energy Collision Dissociation)	MS2	45.9216	-60	54	46.8382	21812	2181_3_E_7april20_cells_virus_pH10_F3.raw	F1.3	33	1	29	22	0.00449943	0.0003188	0.003802
	High	Mascot (A4)	Unambiguous	TDAPLNIR		1	A0A0D9RC11	A0A0D9RC11	0	2	0.8824	0	1	1	450.254	899.501	899.495	7.65	0.00344	HCD (High Energy Collision Dissociation)	MS2	35.3012	-60	54	47.2414	22186	2181_3_E_7april20_cells_virus_pH10_F2.raw	F1.2	34	1	29	22	0.00293196	0.0002559	0.003054
FALSE	TQEERAQLLQPTLEINPR		6.41051e-08	4.17209e-06	1	1	1	A0A0D9RC11	1	2136.14	High	2.035e-05	4.036e-08	44
	Confidence	Identifying Node	PSM Ambiguity	Annotated Sequence	Modifications	# Proteins	Master Protein Accessions	Protein Accessions	# Missed Cleavages	Charge	DeltaScore	DeltaCn	Rank	Search Engine Rank	m/z [Da]	MH+ [Da]	Theo. MH+ [Da]	DeltaM [ppm]	Deltam/z [Da]	Activation Type	MS Order	Isolation Interference [%]	Comp. Voltage [V]	Ion Inject Time [ms]	RT [min]	First Scan	Spectrum File	File ID	Ions Score	# Protein Groups	Identity Strict	Identity Relaxed	Expectation Value	Percolator q-Value	Percolator PEP
	High	Mascot (A4)	Unambiguous	TQEERAQLLQPTLEINPR		1	A0A0D9RC11	A0A0D9RC11	1	3	1	0	1	1	712.724	2136.16	2136.14	7.98	0.00568	HCD (High Energy Collision Dissociation)	MS2	17.5342	-60	54	71.557	37844	2181_3_E_7april20_cells_virus_pH10_F4.raw	F1.4	44	1	29	22	0.000313631	2.035e-05	4.036e-08
FALSE	VTLRLDTHPAMVTVLEMGAAR		3.43343e-09	4.17209e-06	1	1	4	A0A0D9RC11	1	2281.22	High	2.035e-05	2.173e-09	48
	Confidence	Identifying Node	PSM Ambiguity	Annotated Sequence	Modifications	# Proteins	Master Protein Accessions	Protein Accessions	# Missed Cleavages	Charge	DeltaScore	DeltaCn	Rank	Search Engine Rank	m/z [Da]	MH+ [Da]	Theo. MH+ [Da]	DeltaM [ppm]	Deltam/z [Da]	Activation Type	MS Order	Isolation Interference [%]	Comp. Voltage [V]	Ion Inject Time [ms]	RT [min]	First Scan	Spectrum File	File ID	Ions Score	# Protein Groups	Identity Strict	Identity Relaxed	Expectation Value	Percolator q-Value	Percolator PEP
	High	Mascot (A4)	Unambiguous	VTLRLDTHPAMVTVLEMGAAR		1	A0A0D9RC11	A0A0D9RC11	1	4	1	0	1	1	571.065	2281.24	2281.22	9.93	0.00567	HCD (High Energy Collision Dissociation)	MS2	16.9884	-60	54	90.235	49925	2181_3_E_7april20_cells_virus_pH10_F4.raw	F1.4	37	1	28	21	0.00147893	2.035e-05	1.237e-08
	High	Mascot (A4)	Unambiguous	VTLRLDTHPAMVTVLEMGAAR		1	A0A0D9RC11	A0A0D9RC11	1	3	1	0	1	1	761.082	2281.23	2281.22	6.46	0.00491	HCD (High Energy Collision Dissociation)	MS2	52.1013	-80	54	90.944	50467	2181_3_E_7april20_cells_virus_pH10_F3.raw	F1.3	36	1	29	22	0.00217699	2.035e-05	2.293e-07
	High	Mascot (A4)	Unambiguous	VTLRLDTHPAMVTVLEMGAAR		1	A0A0D9RC11	A0A0D9RC11	1	3	1	0	1	1	761.082	2281.23	2281.22	6.62	0.00504	HCD (High Energy Collision Dissociation)	MS2	68.7977	-80	54	91.05	50535	2181_3_E_7april20_cells_virus_pH10_F3.raw	F1.3	8	1	29	22	1.27552	9.363e-05	0.001005
	High	Mascot (A4)	Unambiguous	VTLRLDTHPAMVTVLEMGAAR		1	A0A0D9RC11	A0A0D9RC11	1	3	1	0	1	1	761.082	2281.23	2281.22	7.59	0.00577	HCD (High Energy Collision Dissociation)	MS2	11.4006	-80	54	90.1495	49883	2181_3_E_7april20_cells_virus_pH10_F4.raw	F1.4	48	1	29	22	0.000120447	2.035e-05	2.173e-09
FALSE	VTLRLDTHPAMVTVLEMGAAR	1xOxidation [M17]	1.621e-06	4.17209e-06	1	1	2	A0A0D9RC11	1	2297.21	High	2.035e-05	1.015e-06	32
	Confidence	Identifying Node	PSM Ambiguity	Annotated Sequence	Modifications	# Proteins	Master Protein Accessions	Protein Accessions	# Missed Cleavages	Charge	DeltaScore	DeltaCn	Rank	Search Engine Rank	m/z [Da]	MH+ [Da]	Theo. MH+ [Da]	DeltaM [ppm]	Deltam/z [Da]	Activation Type	MS Order	Isolation Interference [%]	Comp. Voltage [V]	Ion Inject Time [ms]	RT [min]	First Scan	Spectrum File	File ID	Ions Score	# Protein Groups	Identity Strict	Identity Relaxed	Expectation Value	Percolator q-Value	Percolator PEP
	High	Mascot (A4)	Unambiguous	VTLRLDTHPAMVTVLEmGAAR	M17(Oxidation)	1	A0A0D9RC11	A0A0D9RC11	1	4	1	0	1	1	575.062	2297.23	2297.21	7.51	0.00431	HCD (High Energy Collision Dissociation)	MS2	60.934	-80	54	81.7719	44559	2181_3_E_7april20_cells_virus_pH10_F3.raw	F1.3	29	1	30	23	0.0121989	4.579e-05	0.0001857
	High	Mascot (A4)	Unambiguous	VTLRLDTHPAMVTVLEmGAAR	M17(Oxidation)	1	A0A0D9RC11	A0A0D9RC11	1	4	1	0	1	1	575.061	2297.22	2297.21	5.91	0.0034	HCD (High Energy Collision Dissociation)	MS2	31.1155	-80	54	81.9085	44540	2181_3_E_7april20_cells_virus_pH10_F4.raw	F1.4	32	1	30	23	0.0060291	2.035e-05	1.015e-06
FALSE	WLSDGSGVFEIAEASGVR		3.66422e-12	4.17209e-06	1	1	3	A0A0D9RC11	0	1879.92	High	2.035e-05	2.358e-12	119
	Confidence	Identifying Node	PSM Ambiguity	Annotated Sequence	Modifications	# Proteins	Master Protein Accessions	Protein Accessions	# Missed Cleavages	Charge	DeltaScore	DeltaCn	Rank	Search Engine Rank	m/z [Da]	MH+ [Da]	Theo. MH+ [Da]	DeltaM [ppm]	Deltam/z [Da]	Activation Type	MS Order	Isolation Interference [%]	Comp. Voltage [V]	Ion Inject Time [ms]	RT [min]	First Scan	Spectrum File	File ID	Ions Score	# Protein Groups	Identity Strict	Identity Relaxed	Expectation Value	Percolator q-Value	Percolator PEP
	High	Mascot (A4)	Unambiguous	WLSDGSGVFEIAEASGVR		1	A0A0D9RC11	A0A0D9RC11	0	2	1	0	1	1	940.471	1879.93	1879.92	8.46	0.00795	HCD (High Energy Collision Dissociation)	MS2	13.237	-40	49.895	101.6	57698	2181_3_E_7april20_cells_virus_pH10_F1.raw	F1.1	119	1	33	27	3.47275e-11	2.035e-05	2.358e-12
	High	Mascot (A4)	Unambiguous	WLSDGSGVFEIAEASGVR		1	A0A0D9RC11	A0A0D9RC11	0	3	1	0	1	1	627.316	1879.93	1879.92	7.93	0.00497	HCD (High Energy Collision Dissociation)	MS2	64.1067	-60	54	101.668	57739	2181_3_E_7april20_cells_virus_pH10_F1.raw	F1.1	25	1	33	26	0.0716036	2.655e-05	8.114e-05
	High	Mascot (A4)	Unambiguous	WLSDGSGVFEIAEASGVR		1	A0A0D9RC11	A0A0D9RC11	0	2	1	0	1	1	940.471	1879.93	1879.92	8.14	0.00765	HCD (High Energy Collision Dissociation)	MS2	25.0165	-40	54	101.492	57158	2181_3_E_7april20_cells_virus_pH10_F2.raw	F1.2	100	1	34	27	2.60428e-09	2.035e-05	2.637e-11
FALSE	YESSALPAGQLTSLSEYASR		5.11632e-09	4.17209e-06	1	1	2	A0A0D9RC11	0	2130.03	High	2.035e-05	3.241e-09	88
	Confidence	Identifying Node	PSM Ambiguity	Annotated Sequence	Modifications	# Proteins	Master Protein Accessions	Protein Accessions	# Missed Cleavages	Charge	DeltaScore	DeltaCn	Rank	Search Engine Rank	m/z [Da]	MH+ [Da]	Theo. MH+ [Da]	DeltaM [ppm]	Deltam/z [Da]	Activation Type	MS Order	Isolation Interference [%]	Comp. Voltage [V]	Ion Inject Time [ms]	RT [min]	First Scan	Spectrum File	File ID	Ions Score	# Protein Groups	Identity Strict	Identity Relaxed	Expectation Value	Percolator q-Value	Percolator PEP
	High	Mascot (A4)	Unambiguous	YESSALPAGQLTSLSEYASR		1	A0A0D9RC11	A0A0D9RC11	0	3	1	0	1	1	710.689	2130.05	2130.03	8.34	0.00592	HCD (High Energy Collision Dissociation)	MS2	44.0092	-60	54	85.6435	46962	2181_3_E_7april20_cells_virus_pH10_F4.raw	F1.4	88	1	34	27	4.52774e-08	2.035e-05	3.241e-09
	High	Mascot (A4)	Unambiguous	YESSALPAGQLTSLSEYASR		1	A0A0D9RC11	A0A0D9RC11	0	3	1	0	1	1	710.689	2130.05	2130.03	8.25	0.00586	HCD (High Energy Collision Dissociation)	MS2	46.3341	-60	54	85.5327	47482	2181_3_E_7april20_cells_virus_pH10_F1.raw	F1.1	66	1	34	27	6.85301e-06	2.035e-05	5.083e-09
FALSE	YIAQAYDKPR		1.06405e-05	2.75777e-05	1	1	7	A0A0D9RC11	0	1224.64	High	2.655e-05	6.611e-06	56
	Confidence	Identifying Node	PSM Ambiguity	Annotated Sequence	Modifications	# Proteins	Master Protein Accessions	Protein Accessions	# Missed Cleavages	Charge	DeltaScore	DeltaCn	Rank	Search Engine Rank	m/z [Da]	MH+ [Da]	Theo. MH+ [Da]	DeltaM [ppm]	Deltam/z [Da]	Activation Type	MS Order	Isolation Interference [%]	Comp. Voltage [V]	Ion Inject Time [ms]	RT [min]	First Scan	Spectrum File	File ID	Ions Score	# Protein Groups	Identity Strict	Identity Relaxed	Expectation Value	Percolator q-Value	Percolator PEP
	High	Mascot (A4)	Unambiguous	YIAQAYDKPR		1	A0A0D9RC11	A0A0D9RC11	0	3	1	0	1	1	408.887	1224.65	1224.64	8.47	0.00346	HCD (High Energy Collision Dissociation)	MS2	47.4717	-60	54	30.1098	10787	2181_3_E_7april20_cells_virus_pH10_F3.raw	F1.3	54	1	30	23	4.70672e-05	2.655e-05	4.831e-05
	High	Mascot (A4)	Unambiguous	YIAQAYDKPR		1	A0A0D9RC11	A0A0D9RC11	0	2	0.8929	0	1	1	612.827	1224.65	1224.64	8.56	0.00524	HCD (High Energy Collision Dissociation)	MS2	24.5958	-40	54	30.1473	10664	2181_3_E_7april20_cells_virus_pH10_F4.raw	F1.4	56	1	30	23	3.08119e-05	2.655e-05	6.611e-06
	High	Mascot (A4)	Unambiguous	YIAQAYDKPR		1	A0A0D9RC11	A0A0D9RC11	0	3	1	0	1	1	408.887	1224.65	1224.64	8.25	0.00337	HCD (High Energy Collision Dissociation)	MS2	40.2645	-60	54	29.054	10622	2181_3_E_7april20_cells_virus_pH10_F1.raw	F1.1	36	1	30	23	0.00303796	6.705e-05	0.0004438
	High	Mascot (A4)	Unambiguous	YIAQAYDKPR		1	A0A0D9RC11	A0A0D9RC11	0	2	0.8824	0	1	1	612.826	1224.65	1224.64	6.87	0.0042	HCD (High Energy Collision Dissociation)	MS2	40.1671	-40	54	28.9862	10578	2181_3_E_7april20_cells_virus_pH10_F1.raw	F1.1	51	1	30	23	8.77728e-05	2.655e-05	8.013e-05
	High	Mascot (A4)	Unambiguous	YIAQAYDKPR		1	A0A0D9RC11	A0A0D9RC11	0	2	0.9259	0	1	1	612.827	1224.65	1224.64	7.56	0.00463	HCD (High Energy Collision Dissociation)	MS2	13.084	-40	54	30.3501	10800	2181_3_E_7april20_cells_virus_pH10_F4.raw	F1.4	54	1	31	24	5.81211e-05	3.735e-05	0.0001068
	High	Mascot (A4)	Unambiguous	YIAQAYDKPR		1	A0A0D9RC11	A0A0D9RC11	0	3	1	0	1	1	408.888	1224.65	1224.64	9	0.00367	HCD (High Energy Collision Dissociation)	MS2	41.7784	-60	54	30.1649	10676	2181_3_E_7april20_cells_virus_pH10_F4.raw	F1.4	61	1	30	23	1.08685e-05	2.655e-05	6.637e-05
	High	Mascot (A4)	Unambiguous	YIAQAYDKPR		1	A0A0D9RC11	A0A0D9RC11	0	2	0.9412	0	1	1	612.827	1224.65	1224.64	7.46	0.00457	HCD (High Energy Collision Dissociation)	MS2	40.4956	-40	54	30.0984	10781	2181_3_E_7april20_cells_virus_pH10_F3.raw	F1.3	68	1	31	24	1.93791e-06	2.655e-05	8.733e-06
FALSE	YSNFVSFPLYLNGR		1.91568e-08	4.17209e-06	1	1	2	A0A0D9RC11	0	1676.84	High	2.035e-05	1.208e-08	71
	Confidence	Identifying Node	PSM Ambiguity	Annotated Sequence	Modifications	# Proteins	Master Protein Accessions	Protein Accessions	# Missed Cleavages	Charge	DeltaScore	DeltaCn	Rank	Search Engine Rank	m/z [Da]	MH+ [Da]	Theo. MH+ [Da]	DeltaM [ppm]	Deltam/z [Da]	Activation Type	MS Order	Isolation Interference [%]	Comp. Voltage [V]	Ion Inject Time [ms]	RT [min]	First Scan	Spectrum File	File ID	Ions Score	# Protein Groups	Identity Strict	Identity Relaxed	Expectation Value	Percolator q-Value	Percolator PEP
	High	Mascot (A4)	Unambiguous	YSNFVSFPLYLNGR		1	A0A0D9RC11	A0A0D9RC11	0	3	1	0	1	1	559.624	1676.86	1676.84	9.02	0.00504	HCD (High Energy Collision Dissociation)	MS2	30.3976	-60	54	102.23	57603	2181_3_E_7april20_cells_virus_pH10_F4.raw	F1.4	32	1	32	25	0.0100167	2.035e-05	9.491e-07
	High	Mascot (A4)	Unambiguous	YSNFVSFPLYLNGR		1	A0A0D9RC11	A0A0D9RC11	0	2	0.9718	0	1	1	838.933	1676.86	1676.84	9.14	0.00766	HCD (High Energy Collision Dissociation)	MS2	23.5635	-40	54	102.121	57534	2181_3_E_7april20_cells_virus_pH10_F4.raw	F1.4	71	1	32	25	1.33883e-06	2.035e-05	1.208e-08
FALSE	YTLHYKTDAPLNIR		6.44157e-09	4.17209e-06	1	1	7	A0A0D9RC11	1	1704.91	High	2.035e-05	4.087e-09	74
	Confidence	Identifying Node	PSM Ambiguity	Annotated Sequence	Modifications	# Proteins	Master Protein Accessions	Protein Accessions	# Missed Cleavages	Charge	DeltaScore	DeltaCn	Rank	Search Engine Rank	m/z [Da]	MH+ [Da]	Theo. MH+ [Da]	DeltaM [ppm]	Deltam/z [Da]	Activation Type	MS Order	Isolation Interference [%]	Comp. Voltage [V]	Ion Inject Time [ms]	RT [min]	First Scan	Spectrum File	File ID	Ions Score	# Protein Groups	Identity Strict	Identity Relaxed	Expectation Value	Percolator q-Value	Percolator PEP
	High	Mascot (A4)	Unambiguous	YTLHYKTDAPLNIR		1	A0A0D9RC11	A0A0D9RC11	1	3	0.9	0	1	1	568.978	1704.92	1704.91	6.62	0.00376	HCD (High Energy Collision Dissociation)	MS2	0	-80	54	56.1508	28374	2181_3_E_7april20_cells_virus_pH10_F1.raw	F1.1	80	1	30	23	1.16461e-07	2.035e-05	3.237e-08
	High	Mascot (A4)	Unambiguous	YTLHYKTDAPLNIR		1	A0A0D9RC11	A0A0D9RC11	1	3	0.9667	0	1	1	568.978	1704.92	1704.91	7.05	0.00401	HCD (High Energy Collision Dissociation)	MS2	34.5839	-80	54	57.2714	28747	2181_3_E_7april20_cells_virus_pH10_F2.raw	F1.2	30	1	30	23	0.011713	2.035e-05	8.336e-07
	High	Mascot (A4)	Unambiguous	YTLHYKTDAPLNIR		1	A0A0D9RC11	A0A0D9RC11	1	2	1	0	1	1	852.964	1704.92	1704.91	8.17	0.00696	HCD (High Energy Collision Dissociation)	MS2	20.7408	-40	54	56.3224	28489	2181_3_E_7april20_cells_virus_pH10_F1.raw	F1.1	82	1	30	23	7.7624e-08	2.035e-05	5.323e-08
	High	Mascot (A4)	Unambiguous	YTLHYKTDAPLNIR		1	A0A0D9RC11	A0A0D9RC11	1	3	0.9016	0	1	1	568.977	1704.92	1704.91	6.51	0.0037	HCD (High Energy Collision Dissociation)	MS2	38.5087	-80	54	57.0696	28517	2181_3_E_7april20_cells_virus_pH10_F3.raw	F1.3	61	1	30	23	9.0026e-06	2.035e-05	3.853e-08
	High	Mascot (A4)	Unambiguous	YTLHYKTDAPLNIR		1	A0A0D9RC11	A0A0D9RC11	1	4	1	0	1	1	426.985	1704.92	1704.91	7.72	0.00329	HCD (High Energy Collision Dissociation)	MS2	55.9151	-40	54	56.3734	28523	2181_3_E_7april20_cells_virus_pH10_F1.raw	F1.1	14	1	30	23	0.420322	6.705e-05	0.0004458
	High	Mascot (A4)	Unambiguous	YTLHYKTDAPLNIR		1	A0A0D9RC11	A0A0D9RC11	1	3	0.9054	0	1	1	568.978	1704.92	1704.91	7.26	0.00413	HCD (High Energy Collision Dissociation)	MS2	24.651	-80	54	57.2112	28708	2181_3_E_7april20_cells_virus_pH10_F2.raw	F1.2	74	1	30	23	5.20795e-07	2.035e-05	4.087e-09
	High	Mascot (A4)	Unambiguous	YTLHYKTDAPLNIR		1	A0A0D9RC11	A0A0D9RC11	1	3	0.9114	0	1	1	568.977	1704.92	1704.91	6.51	0.0037	HCD (High Energy Collision Dissociation)	MS2	68.7541	-80	54	57.0141	28482	2181_3_E_7april20_cells_virus_pH10_F3.raw	F1.3	79	1	30	23	1.35946e-07	2.035e-05	5.513e-09
High	A0A0D9RJB7	HECT, UBA and WWE domain containing E3 ubiquitin protein ligase 1 OS=Chlorocebus sabaeus OX=60711 GN=HUWE1 PE=4 SV=1	0	300.313	14	43	68	43	4374	481.4	5.22	1809	43	1
Checked	Sequence	Modifications	Qvality PEP	Qvality q-value	# Protein Groups	# Proteins	# PSMs	Master Protein Accessions	# Missed Cleavages	Theo. MH+ [Da]	Confidence (by Search Engine): Mascot	Percolator q-Value (by Search Engine): Mascot	Percolator PEP (by Search Engine): Mascot	Ions Score (by Search Engine): Mascot
FALSE	ADGTATAPPPR		1.35468e-05	2.75777e-05	1	1	1	A0A0D9RJB7	0	1053.53	High	2.655e-05	8.399e-06	63
	Confidence	Identifying Node	PSM Ambiguity	Annotated Sequence	Modifications	# Proteins	Master Protein Accessions	Protein Accessions	# Missed Cleavages	Charge	DeltaScore	DeltaCn	Rank	Search Engine Rank	m/z [Da]	MH+ [Da]	Theo. MH+ [Da]	DeltaM [ppm]	Deltam/z [Da]	Activation Type	MS Order	Isolation Interference [%]	Comp. Voltage [V]	Ion Inject Time [ms]	RT [min]	First Scan	Spectrum File	File ID	Ions Score	# Protein Groups	Identity Strict	Identity Relaxed	Expectation Value	Percolator q-Value	Percolator PEP
	High	Mascot (A4)	Unambiguous	ADGTATAPPPR		1	A0A0D9RJB7	A0A0D9RJB7	0	2	1	0	1	1	527.274	1053.54	1053.53	8.39	0.00442	HCD (High Energy Collision Dissociation)	MS2	5.88956	-40	54	18.9918	3960	2181_3_E_7april20_cells_virus_pH10_F1.raw	F1.1	63	1	32	25	9.65776e-06	2.655e-05	8.399e-06
FALSE	AGSSTPGDAPPAVAEVQGR		2.91953e-08	4.17209e-06	1	1	2	A0A0D9RJB7	0	1766.87	High	2.035e-05	1.846e-08	58
	Confidence	Identifying Node	PSM Ambiguity	Annotated Sequence	Modifications	# Proteins	Master Protein Accessions	Protein Accessions	# Missed Cleavages	Charge	DeltaScore	DeltaCn	Rank	Search Engine Rank	m/z [Da]	MH+ [Da]	Theo. MH+ [Da]	DeltaM [ppm]	Deltam/z [Da]	Activation Type	MS Order	Isolation Interference [%]	Comp. Voltage [V]	Ion Inject Time [ms]	RT [min]	First Scan	Spectrum File	File ID	Ions Score	# Protein Groups	Identity Strict	Identity Relaxed	Expectation Value	Percolator q-Value	Percolator PEP
	High	Mascot (A4)	Unambiguous	AGSSTPGDAPPAVAEVQGR		1	A0A0D9RJB7	A0A0D9RJB7	0	2	1	0	1	1	883.944	1766.88	1766.87	8.42	0.00744	HCD (High Energy Collision Dissociation)	MS2	30.9916	-40	54	48.6922	23016	2181_3_E_7april20_cells_virus_pH10_F3.raw	F1.3	58	1	32	25	3.53878e-05	2.035e-05	1.846e-08
	High	Mascot (A4)	Unambiguous	AGSSTPGDAPPAVAEVQGR		1	A0A0D9RJB7	A0A0D9RJB7	0	2	1	0	1	1	883.944	1766.88	1766.87	7.87	0.00695	HCD (High Energy Collision Dissociation)	MS2	15.3938	-40	54	49.0988	23397	2181_3_E_7april20_cells_virus_pH10_F2.raw	F1.2	73	1	32	25	8.84466e-07	2.035e-05	2.475e-08
FALSE	AIQDPAFSDGIR		0.000338813	4.85739e-05	1	1	1	A0A0D9RJB7	0	1289.65	High	4.579e-05	0.000208	59
	Confidence	Identifying Node	PSM Ambiguity	Annotated Sequence	Modifications	# Proteins	Master Protein Accessions	Protein Accessions	# Missed Cleavages	Charge	DeltaScore	DeltaCn	Rank	Search Engine Rank	m/z [Da]	MH+ [Da]	Theo. MH+ [Da]	DeltaM [ppm]	Deltam/z [Da]	Activation Type	MS Order	Isolation Interference [%]	Comp. Voltage [V]	Ion Inject Time [ms]	RT [min]	First Scan	Spectrum File	File ID	Ions Score	# Protein Groups	Identity Strict	Identity Relaxed	Expectation Value	Percolator q-Value	Percolator PEP
	High	Mascot (A4)	Unambiguous	AIQDPAFSDGIR		1	A0A0D9RJB7	A0A0D9RJB7	0	2	1	0	1	1	645.333	1289.66	1289.65	8.08	0.00521	HCD (High Energy Collision Dissociation)	MS2	56.6747	-40	54	61.461	31387	2181_3_E_7april20_cells_virus_pH10_F3.raw	F1.3	59	1	32	25	2.14342e-05	4.579e-05	0.000208
FALSE	DHVFEDSYRELHR		8.54012e-05	2.75777e-05	1	1	2	A0A0D9RJB7	1	1702.79	High	2.655e-05	5.284e-05	23
	Confidence	Identifying Node	PSM Ambiguity	Annotated Sequence	Modifications	# Proteins	Master Protein Accessions	Protein Accessions	# Missed Cleavages	Charge	DeltaScore	DeltaCn	Rank	Search Engine Rank	m/z [Da]	MH+ [Da]	Theo. MH+ [Da]	DeltaM [ppm]	Deltam/z [Da]	Activation Type	MS Order	Isolation Interference [%]	Comp. Voltage [V]	Ion Inject Time [ms]	RT [min]	First Scan	Spectrum File	File ID	Ions Score	# Protein Groups	Identity Strict	Identity Relaxed	Expectation Value	Percolator q-Value	Percolator PEP
	High	Mascot (A4)	Unambiguous	DHVFEDSYRELHR		1	A0A0D9RJB7	A0A0D9RJB7	1	4	1	0	1	1	426.457	1702.81	1702.79	8.04	0.00342	HCD (High Energy Collision Dissociation)	MS2	28.3913	-80	54	45.8122	21133	2181_3_E_7april20_cells_virus_pH10_F3.raw	F1.3	25	1	33	26	0.072122	3.735e-05	0.0001268
	High	Mascot (A4)	Unambiguous	DHVFEDSYRELHR		1	A0A0D9RJB7	A0A0D9RJB7	1	4	1	0	1	1	426.457	1702.81	1702.79	7.97	0.00339	HCD (High Energy Collision Dissociation)	MS2	71.9842	-80	54	45.7706	21107	2181_3_E_7april20_cells_virus_pH10_F3.raw	F1.3	23	1	33	26	0.129738	2.655e-05	5.284e-05
FALSE	DSAVAISGADSR		0.00010449	2.75777e-05	1	1	1	A0A0D9RJB7	0	1148.55	High	2.655e-05	6.442e-05	28
	Confidence	Identifying Node	PSM Ambiguity	Annotated Sequence	Modifications	# Proteins	Master Protein Accessions	Protein Accessions	# Missed Cleavages	Charge	DeltaScore	DeltaCn	Rank	Search Engine Rank	m/z [Da]	MH+ [Da]	Theo. MH+ [Da]	DeltaM [ppm]	Deltam/z [Da]	Activation Type	MS Order	Isolation Interference [%]	Comp. Voltage [V]	Ion Inject Time [ms]	RT [min]	First Scan	Spectrum File	File ID	Ions Score	# Protein Groups	Identity Strict	Identity Relaxed	Expectation Value	Percolator q-Value	Percolator PEP
	High	Mascot (A4)	Unambiguous	DSAVAISGADSR		1	A0A0D9RJB7	A0A0D9RJB7	0	2	0.7857	0	1	1	574.786	1148.56	1148.55	8.86	0.00509	HCD (High Energy Collision Dissociation)	MS2	65.1325	-60	54	33.0037	13243	2181_3_E_7april20_cells_virus_pH10_F1.raw	F1.1	28	1	31	24	0.0264053	2.655e-05	6.442e-05
FALSE	ELAQNASSDTPMDPVTFIQTLPSDLRR		1.27635e-10	4.17209e-06	1	1	2	A0A0D9RJB7	1	3002.49	High	2.035e-05	8.134e-11	63
	Confidence	Identifying Node	PSM Ambiguity	Annotated Sequence	Modifications	# Proteins	Master Protein Accessions	Protein Accessions	# Missed Cleavages	Charge	DeltaScore	DeltaCn	Rank	Search Engine Rank	m/z [Da]	MH+ [Da]	Theo. MH+ [Da]	DeltaM [ppm]	Deltam/z [Da]	Activation Type	MS Order	Isolation Interference [%]	Comp. Voltage [V]	Ion Inject Time [ms]	RT [min]	First Scan	Spectrum File	File ID	Ions Score	# Protein Groups	Identity Strict	Identity Relaxed	Expectation Value	Percolator q-Value	Percolator PEP
	High	Mascot (A4)	Unambiguous	ELAQNASSDTPMDPVTFIQTLPSDLRR		1	A0A0D9RJB7	A0A0D9RJB7	1	3	1	0	1	1	1001.51	3002.52	3002.49	9.02	0.00902	HCD (High Energy Collision Dissociation)	MS2	21.8492	-40	54	111.656	63312	2181_3_E_7april20_cells_virus_pH10_F2.raw	F1.2	63	1	33	26	1.18967e-05	2.035e-05	8.134e-11
	High	Mascot (A4)	Unambiguous	ELAQNASSDTPMDPVTFIQTLPSDLRR		1	A0A0D9RJB7	A0A0D9RJB7	1	4	1	0	1	1	751.382	3002.51	3002.49	6.14	0.00461	HCD (High Energy Collision Dissociation)	MS2	0	-40	54	111.974	63494	2181_3_E_7april20_cells_virus_pH10_F2.raw	F1.2	26	1	33	26	0.05823	2.035e-05	2.688e-07
FALSE	EINYILR		0.0156426	0.00107821	1	1	1	A0A0D9RJB7	0	920.52	High	0.000743	0.009692	28
	Confidence	Identifying Node	PSM Ambiguity	Annotated Sequence	Modifications	# Proteins	Master Protein Accessions	Protein Accessions	# Missed Cleavages	Charge	DeltaScore	DeltaCn	Rank	Search Engine Rank	m/z [Da]	MH+ [Da]	Theo. MH+ [Da]	DeltaM [ppm]	Deltam/z [Da]	Activation Type	MS Order	Isolation Interference [%]	Comp. Voltage [V]	Ion Inject Time [ms]	RT [min]	First Scan	Spectrum File	File ID	Ions Score	# Protein Groups	Identity Strict	Identity Relaxed	Expectation Value	Percolator q-Value	Percolator PEP
	High	Mascot (A4)	Unambiguous	EINYILR		1	A0A0D9RJB7	A0A0D9RJB7	0	2	0.1429	0	1	1	460.767	920.528	920.52	8.3	0.00382	HCD (High Energy Collision Dissociation)	MS2	35.313	-60	54	62.4637	31910	2181_3_E_7april20_cells_virus_pH10_F4.raw	F1.4	28	1	30	23	0.0179286	0.000743	0.009692
FALSE	ELQLPSMSMLTSK		8.94028e-06	2.75777e-05	1	1	1	A0A0D9RJB7	0	1464.74	High	2.655e-05	5.559e-06	44
	Confidence	Identifying Node	PSM Ambiguity	Annotated Sequence	Modifications	# Proteins	Master Protein Accessions	Protein Accessions	# Missed Cleavages	Charge	DeltaScore	DeltaCn	Rank	Search Engine Rank	m/z [Da]	MH+ [Da]	Theo. MH+ [Da]	DeltaM [ppm]	Deltam/z [Da]	Activation Type	MS Order	Isolation Interference [%]	Comp. Voltage [V]	Ion Inject Time [ms]	RT [min]	First Scan	Spectrum File	File ID	Ions Score	# Protein Groups	Identity Strict	Identity Relaxed	Expectation Value	Percolator q-Value	Percolator PEP
	High	Mascot (A4)	Unambiguous	ELQLPSMSMLTSK		1	A0A0D9RJB7	A0A0D9RJB7	0	2	1	0	1	1	732.881	1464.76	1464.74	8.19	0.006	HCD (High Energy Collision Dissociation)	MS2	25.9223	-40	54	95.2399	53260	2181_3_E_7april20_cells_virus_pH10_F2.raw	F1.2	44	1	32	25	0.000757355	2.655e-05	5.559e-06
FALSE	EVLQNQLGIRPPTR		7.25847e-05	2.75777e-05	1	1	1	A0A0D9RJB7	0	1620.92	High	2.655e-05	4.474e-05	28
	Confidence	Identifying Node	PSM Ambiguity	Annotated Sequence	Modifications	# Proteins	Master Protein Accessions	Protein Accessions	# Missed Cleavages	Charge	DeltaScore	DeltaCn	Rank	Search Engine Rank	m/z [Da]	MH+ [Da]	Theo. MH+ [Da]	DeltaM [ppm]	Deltam/z [Da]	Activation Type	MS Order	Isolation Interference [%]	Comp. Voltage [V]	Ion Inject Time [ms]	RT [min]	First Scan	Spectrum File	File ID	Ions Score	# Protein Groups	Identity Strict	Identity Relaxed	Expectation Value	Percolator q-Value	Percolator PEP
	High	Mascot (A4)	Unambiguous	EVLQNQLGIRPPTR		1	A0A0D9RJB7	A0A0D9RJB7	0	3	0.75	0	1	1	540.981	1620.93	1620.92	6.92	0.00374	HCD (High Energy Collision Dissociation)	MS2	38.0179	-60	54	59.7958	30388	2181_3_E_7april20_cells_virus_pH10_F2.raw	F1.2	28	1	26	19	0.00856259	2.655e-05	4.474e-05
FALSE	GGTFQMGGGSSHNRPSGSNVDTLLR		0.000165309	2.75777e-05	1	1	1	A0A0D9RJB7	0	2532.2	High	3.735e-05	0.0001019	3
	Confidence	Identifying Node	PSM Ambiguity	Annotated Sequence	Modifications	# Proteins	Master Protein Accessions	Protein Accessions	# Missed Cleavages	Charge	DeltaScore	DeltaCn	Rank	Search Engine Rank	m/z [Da]	MH+ [Da]	Theo. MH+ [Da]	DeltaM [ppm]	Deltam/z [Da]	Activation Type	MS Order	Isolation Interference [%]	Comp. Voltage [V]	Ion Inject Time [ms]	RT [min]	First Scan	Spectrum File	File ID	Ions Score	# Protein Groups	Identity Strict	Identity Relaxed	Expectation Value	Percolator q-Value	Percolator PEP
	High	Mascot (A4)	Unambiguous	GGTFQMGGGSSHNRPSGSNVDTLLR		1	A0A0D9RJB7	A0A0D9RJB7	0	4	1	0	1	1	633.81	2532.22	2532.2	6.56	0.00416	HCD (High Energy Collision Dissociation)	MS2	25.7161	-80	54	56.944	28899	2181_3_E_7april20_cells_virus_pH10_F1.raw	F1.1	3	1	34	27	14.5256	3.735e-05	0.0001019
FALSE	GLVNDLAR		0.0961643	0.00356611	1	1	1	A0A0D9RJB7	0	857.484	High	0.002447	0.05285	45
	Confidence	Identifying Node	PSM Ambiguity	Annotated Sequence	Modifications	# Proteins	Master Protein Accessions	Protein Accessions	# Missed Cleavages	Charge	DeltaScore	DeltaCn	Rank	Search Engine Rank	m/z [Da]	MH+ [Da]	Theo. MH+ [Da]	DeltaM [ppm]	Deltam/z [Da]	Activation Type	MS Order	Isolation Interference [%]	Comp. Voltage [V]	Ion Inject Time [ms]	RT [min]	First Scan	Spectrum File	File ID	Ions Score	# Protein Groups	Identity Strict	Identity Relaxed	Expectation Value	Percolator q-Value	Percolator PEP
	High	Mascot (A4)	Unambiguous	GLVNDLAR		1	A0A0D9RJB7	A0A0D9RJB7	0	2	0.9111	0	1	1	429.249	857.49	857.484	7.54	0.00323	HCD (High Energy Collision Dissociation)	MS2	24.8722	-60	54	52.6859	25658	2181_3_E_7april20_cells_virus_pH10_F3.raw	F1.3	45	1	30	23	0.000354765	0.002447	0.05285
FALSE	GSGTASDDEFENLR		1.65821e-05	2.75777e-05	1	1	1	A0A0D9RJB7	0	1497.65	High	2.655e-05	1.031e-05	11
	Confidence	Identifying Node	PSM Ambiguity	Annotated Sequence	Modifications	# Proteins	Master Protein Accessions	Protein Accessions	# Missed Cleavages	Charge	DeltaScore	DeltaCn	Rank	Search Engine Rank	m/z [Da]	MH+ [Da]	Theo. MH+ [Da]	DeltaM [ppm]	Deltam/z [Da]	Activation Type	MS Order	Isolation Interference [%]	Comp. Voltage [V]	Ion Inject Time [ms]	RT [min]	First Scan	Spectrum File	File ID	Ions Score	# Protein Groups	Identity Strict	Identity Relaxed	Expectation Value	Percolator q-Value	Percolator PEP
	High	Mascot (A4)	Unambiguous	GSGTASDDEFENLR		1	A0A0D9RJB7	A0A0D9RJB7	0	2	1	0	1	1	749.333	1497.66	1497.65	8.95	0.00671	HCD (High Energy Collision Dissociation)	MS2	93.2805	-40	54	52.7374	26149	2181_3_E_7april20_cells_virus_pH10_F1.raw	F1.1	11	1	32	25	1.53057	2.655e-05	1.031e-05
FALSE	HADHSSLTLGSGSSTTR		1.90495e-08	4.17209e-06	1	1	2	A0A0D9RJB7	0	1713.82	High	2.035e-05	1.202e-08	37
	Confidence	Identifying Node	PSM Ambiguity	Annotated Sequence	Modifications	# Proteins	Master Protein Accessions	Protein Accessions	# Missed Cleavages	Charge	DeltaScore	DeltaCn	Rank	Search Engine Rank	m/z [Da]	MH+ [Da]	Theo. MH+ [Da]	DeltaM [ppm]	Deltam/z [Da]	Activation Type	MS Order	Isolation Interference [%]	Comp. Voltage [V]	Ion Inject Time [ms]	RT [min]	First Scan	Spectrum File	File ID	Ions Score	# Protein Groups	Identity Strict	Identity Relaxed	Expectation Value	Percolator q-Value	Percolator PEP
	High	Mascot (A4)	Unambiguous	HADHSSLTLGSGSSTTR		1	A0A0D9RJB7	A0A0D9RJB7	0	3	0.963	0	1	1	571.947	1713.83	1713.82	6.68	0.00382	HCD (High Energy Collision Dissociation)	MS2	86.3033	-80	54	27.0124	8738	2181_3_E_7april20_cells_virus_pH10_F3.raw	F1.3	27	1	33	26	0.0417311	2.035e-05	6.355e-08
	High	Mascot (A4)	Unambiguous	HADHSSLTLGSGSSTTR		1	A0A0D9RJB7	A0A0D9RJB7	0	3	1	0	1	1	571.948	1713.83	1713.82	8.28	0.00473	HCD (High Energy Collision Dissociation)	MS2	24.6785	-80	54	26.9369	8534	2181_3_E_7april20_cells_virus_pH10_F4.raw	F1.4	37	1	33	26	0.00446019	2.035e-05	1.202e-08
FALSE	HVLDTLIQLAK		2.73317e-06	4.17209e-06	1	1	2	A0A0D9RJB7	0	1250.75	High	2.035e-05	1.705e-06	63
	Confidence	Identifying Node	PSM Ambiguity	Annotated Sequence	Modifications	# Proteins	Master Protein Accessions	Protein Accessions	# Missed Cleavages	Charge	DeltaScore	DeltaCn	Rank	Search Engine Rank	m/z [Da]	MH+ [Da]	Theo. MH+ [Da]	DeltaM [ppm]	Deltam/z [Da]	Activation Type	MS Order	Isolation Interference [%]	Comp. Voltage [V]	Ion Inject Time [ms]	RT [min]	First Scan	Spectrum File	File ID	Ions Score	# Protein Groups	Identity Strict	Identity Relaxed	Expectation Value	Percolator q-Value	Percolator PEP
	High	Mascot (A4)	Unambiguous	HVLDTLIQLAK		1	A0A0D9RJB7	A0A0D9RJB7	0	2	1	0	1	1	625.882	1250.76	1250.75	8.24	0.00515	HCD (High Energy Collision Dissociation)	MS2	68.5664	-60	54	87.9335	48530	2181_3_E_7april20_cells_virus_pH10_F3.raw	F1.3	46	1	23	16	6.20044e-05	2.655e-05	6.699e-06
	High	Mascot (A4)	Unambiguous	HVLDTLIQLAK		1	A0A0D9RJB7	A0A0D9RJB7	0	2	0.9841	0	1	1	625.882	1250.76	1250.75	7.46	0.00467	HCD (High Energy Collision Dissociation)	MS2	41.7574	-60	54	88.1037	48682	2181_3_E_7april20_cells_virus_pH10_F2.raw	F1.2	63	1	23	16	1.2737e-06	2.035e-05	1.705e-06
FALSE	LFGHSSTSALSAILR		1.18739e-09	4.17209e-06	1	1	2	A0A0D9RJB7	0	1559.85	High	2.035e-05	7.554e-10	82
	Confidence	Identifying Node	PSM Ambiguity	Annotated Sequence	Modifications	# Proteins	Master Protein Accessions	Protein Accessions	# Missed Cleavages	Charge	DeltaScore	DeltaCn	Rank	Search Engine Rank	m/z [Da]	MH+ [Da]	Theo. MH+ [Da]	DeltaM [ppm]	Deltam/z [Da]	Activation Type	MS Order	Isolation Interference [%]	Comp. Voltage [V]	Ion Inject Time [ms]	RT [min]	First Scan	Spectrum File	File ID	Ions Score	# Protein Groups	Identity Strict	Identity Relaxed	Expectation Value	Percolator q-Value	Percolator PEP
	High	Mascot (A4)	Unambiguous	LFGHSSTSALSAILR		1	A0A0D9RJB7	A0A0D9RJB7	0	2	1	0	1	1	780.438	1559.87	1559.85	8.87	0.00691	HCD (High Energy Collision Dissociation)	MS2	35.0296	-40	54	82.9957	45250	2181_3_E_7april20_cells_virus_pH10_F4.raw	F1.4	82	1	29	22	5.87235e-08	2.035e-05	7.554e-10
	High	Mascot (A4)	Unambiguous	LFGHSSTSALSAILR		1	A0A0D9RJB7	A0A0D9RJB7	0	3	0.8302	0	1	1	520.627	1559.87	1559.85	7.76	0.00404	HCD (High Energy Collision Dissociation)	MS2	7.96488	-80	54	82.8223	45137	2181_3_E_7april20_cells_virus_pH10_F4.raw	F1.4	53	1	29	22	4.82381e-05	2.035e-05	8.893e-09
FALSE	LFGHSSTSALSAILR	1xPhospho [T7]	0.0046859	0.000388395	1	1	1	A0A0D9RJB7	0	1639.82	High	0.0002559	0.002969	44
	Confidence	Identifying Node	PSM Ambiguity	Annotated Sequence	Modifications	# Proteins	Master Protein Accessions	Protein Accessions	# Missed Cleavages	Charge	DeltaScore	DeltaCn	Rank	Search Engine Rank	m/z [Da]	MH+ [Da]	Theo. MH+ [Da]	DeltaM [ppm]	Deltam/z [Da]	Activation Type	MS Order	Isolation Interference [%]	Comp. Voltage [V]	Ion Inject Time [ms]	RT [min]	First Scan	Spectrum File	File ID	Ions Score	# Protein Groups	Identity Strict	Identity Relaxed	Expectation Value	Percolator q-Value	Percolator PEP
	High	Mascot (A4)	Unambiguous	LFGHSStSALSAILR	T7(Phospho)	1	A0A0D9RJB7	A0A0D9RJB7	0	3	0.3182	0	1	1	547.283	1639.83	1639.82	7.74	0.00423	HCD (High Energy Collision Dissociation)	MS2	17.0411	-80	54	97.5857	54701	2181_3_E_7april20_cells_virus_pH10_F3.raw	F1.3	44	1	32	25	0.000743313	0.0002559	0.002969
FALSE	LGSSGLGSASSIQAAVR		4.19973e-10	4.17209e-06	1	1	2	A0A0D9RJB7	0	1560.83	High	2.035e-05	2.677e-10	87
	Confidence	Identifying Node	PSM Ambiguity	Annotated Sequence	Modifications	# Proteins	Master Protein Accessions	Protein Accessions	# Missed Cleavages	Charge	DeltaScore	DeltaCn	Rank	Search Engine Rank	m/z [Da]	MH+ [Da]	Theo. MH+ [Da]	DeltaM [ppm]	Deltam/z [Da]	Activation Type	MS Order	Isolation Interference [%]	Comp. Voltage [V]	Ion Inject Time [ms]	RT [min]	First Scan	Spectrum File	File ID	Ions Score	# Protein Groups	Identity Strict	Identity Relaxed	Expectation Value	Percolator q-Value	Percolator PEP
	High	Mascot (A4)	Unambiguous	LGSSGLGSASSIQAAVR		1	A0A0D9RJB7	A0A0D9RJB7	0	2	1	0	1	1	780.928	1560.85	1560.83	9.48	0.0074	HCD (High Energy Collision Dissociation)	MS2	41.0703	-40	54	62.5911	32591	2181_3_E_7april20_cells_virus_pH10_F1.raw	F1.1	87	1	30	23	2.30846e-08	2.035e-05	2.677e-10
	High	Mascot (A4)	Unambiguous	LGSSGLGSASSIQAAVR		1	A0A0D9RJB7	A0A0D9RJB7	0	3	0.9574	0	1	1	520.954	1560.85	1560.83	7.98	0.00415	HCD (High Energy Collision Dissociation)	MS2	18.5804	-80	54	62.9308	32428	2181_3_E_7april20_cells_virus_pH10_F2.raw	F1.2	47	1	30	23	0.000242147	2.035e-05	4.317e-07
FALSE	IKGPNAVQLVK		3.87153e-05	2.75777e-05	1	1	2	A0A0D9RJB7	1	1166.73	High	2.655e-05	2.398e-05	69
	Confidence	Identifying Node	PSM Ambiguity	Annotated Sequence	Modifications	# Proteins	Master Protein Accessions	Protein Accessions	# Missed Cleavages	Charge	DeltaScore	DeltaCn	Rank	Search Engine Rank	m/z [Da]	MH+ [Da]	Theo. MH+ [Da]	DeltaM [ppm]	Deltam/z [Da]	Activation Type	MS Order	Isolation Interference [%]	Comp. Voltage [V]	Ion Inject Time [ms]	RT [min]	First Scan	Spectrum File	File ID	Ions Score	# Protein Groups	Identity Strict	Identity Relaxed	Expectation Value	Percolator q-Value	Percolator PEP
	High	Mascot (A4)	Unambiguous	IKGPNAVQLVK		1	A0A0D9RJB7	A0A0D9RJB7	1	3	1	0	1	1	389.583	1166.74	1166.73	8.18	0.00318	HCD (High Energy Collision Dissociation)	MS2	53.6157	-40	54	46.8866	21955	2181_3_E_7april20_cells_virus_pH10_F2.raw	F1.2	46	1	20	13	3.35105e-05	3.735e-05	0.0001316
	High	Mascot (A4)	Unambiguous	IKGPNAVQLVK		1	A0A0D9RJB7	A0A0D9RJB7	1	3	0.9855	0	1	1	389.583	1166.74	1166.73	8.57	0.00333	HCD (High Energy Collision Dissociation)	MS2	25.7739	-40	54	46.0764	21807	2181_3_E_7april20_cells_virus_pH10_F1.raw	F1.1	69	1	20	13	1.54946e-07	2.655e-05	2.398e-05
FALSE	LLVGNDDVHIIAR		1.92936e-06	4.17209e-06	1	1	1	A0A0D9RJB7	0	1434.81	High	2.035e-05	1.202e-06	73
	Confidence	Identifying Node	PSM Ambiguity	Annotated Sequence	Modifications	# Proteins	Master Protein Accessions	Protein Accessions	# Missed Cleavages	Charge	DeltaScore	DeltaCn	Rank	Search Engine Rank	m/z [Da]	MH+ [Da]	Theo. MH+ [Da]	DeltaM [ppm]	Deltam/z [Da]	Activation Type	MS Order	Isolation Interference [%]	Comp. Voltage [V]	Ion Inject Time [ms]	RT [min]	First Scan	Spectrum File	File ID	Ions Score	# Protein Groups	Identity Strict	Identity Relaxed	Expectation Value	Percolator q-Value	Percolator PEP
	High	Mascot (A4)	Unambiguous	LLVGNDDVHIIAR		1	A0A0D9RJB7	A0A0D9RJB7	0	3	1	0	1	1	478.944	1434.82	1434.81	7.42	0.00355	HCD (High Energy Collision Dissociation)	MS2	35.4674	-60	54	66.4745	35115	2181_3_E_7april20_cells_virus_pH10_F1.raw	F1.1	73	1	28	21	3.29746e-07	2.035e-05	1.202e-06
FALSE	LLVGNDDVHIIARSDDELLDDFFHDQSTATSQAGTLSSIPTALTR		4.50514e-05	2.75777e-05	1	1	1	A0A0D9RJB7	1	4855.4	High	2.655e-05	2.786e-05	21
	Confidence	Identifying Node	PSM Ambiguity	Annotated Sequence	Modifications	# Proteins	Master Protein Accessions	Protein Accessions	# Missed Cleavages	Charge	DeltaScore	DeltaCn	Rank	Search Engine Rank	m/z [Da]	MH+ [Da]	Theo. MH+ [Da]	DeltaM [ppm]	Deltam/z [Da]	Activation Type	MS Order	Isolation Interference [%]	Comp. Voltage [V]	Ion Inject Time [ms]	RT [min]	First Scan	Spectrum File	File ID	Ions Score	# Protein Groups	Identity Strict	Identity Relaxed	Expectation Value	Percolator q-Value	Percolator PEP
	High	Mascot (A4)	Unambiguous	LLVGNDDVHIIARSDDELLDDFFHDQSTATSQAGTLSSIPTALTR		1	A0A0D9RJB7	A0A0D9RJB7	1	5	1	0	1	1	971.893	4855.44	4855.4	7.35	0.00714	HCD (High Energy Collision Dissociation)	MS2	17.5807	-40	54	115.072	65259	2181_3_E_7april20_cells_virus_pH10_F2.raw	F1.2	21	1	32	25	0.131531	2.655e-05	2.786e-05
FALSE	LQAVQAR		0.00510663	0.000388395	1	1	3	A0A0D9RJB7	0	785.463	High	0.0002559	0.003231	31
	Confidence	Identifying Node	PSM Ambiguity	Annotated Sequence	Modifications	# Proteins	Master Protein Accessions	Protein Accessions	# Missed Cleavages	Charge	DeltaScore	DeltaCn	Rank	Search Engine Rank	m/z [Da]	MH+ [Da]	Theo. MH+ [Da]	DeltaM [ppm]	Deltam/z [Da]	Activation Type	MS Order	Isolation Interference [%]	Comp. Voltage [V]	Ion Inject Time [ms]	RT [min]	First Scan	Spectrum File	File ID	Ions Score	# Protein Groups	Identity Strict	Identity Relaxed	Expectation Value	Percolator q-Value	Percolator PEP
	High	Mascot (A4)	Unambiguous	LQAVQAR		1	A0A0D9RJB7	A0A0D9RJB7	0	2	0.7419	0	1	1	393.238	785.47	785.463	8.55	0.00336	HCD (High Energy Collision Dissociation)	MS2	50.3311	-80	54	23.2825	6129	2181_3_E_7april20_cells_virus_pH10_F4.raw	F1.4	31	1	28	21	0.00528069	0.0002559	0.003231
	High	Mascot (A4)	Unambiguous	LQAVQAR		1	A0A0D9RJB7	A0A0D9RJB7	0	2	0.8065	0	1	1	393.238	785.469	785.463	7.46	0.00293	HCD (High Energy Collision Dissociation)	MS2	51.915	-80	54	22.9324	6164	2181_3_E_7april20_cells_virus_pH10_F2.raw	F1.2	31	1	27	20	0.00483495	0.0006679	0.008722
	High	Mascot (A4)	Unambiguous	LQAVQAR		1	A0A0D9RJB7	A0A0D9RJB7	0	2	0.9375	0	1	1	393.238	785.469	785.463	8.24	0.00324	HCD (High Energy Collision Dissociation)	MS2	88.4177	-80	54	23.0116	6095	2181_3_E_7april20_cells_virus_pH10_F3.raw	F1.3	16	1	28	21	0.163565	0.0007009	0.009383
FALSE	ITPAMAAR		0.00390206	0.000278469	1	1	1	A0A0D9RJB7	0	830.455	High	0.0001649	0.002465	47
	Confidence	Identifying Node	PSM Ambiguity	Annotated Sequence	Modifications	# Proteins	Master Protein Accessions	Protein Accessions	# Missed Cleavages	Charge	DeltaScore	DeltaCn	Rank	Search Engine Rank	m/z [Da]	MH+ [Da]	Theo. MH+ [Da]	DeltaM [ppm]	Deltam/z [Da]	Activation Type	MS Order	Isolation Interference [%]	Comp. Voltage [V]	Ion Inject Time [ms]	RT [min]	First Scan	Spectrum File	File ID	Ions Score	# Protein Groups	Identity Strict	Identity Relaxed	Expectation Value	Percolator q-Value	Percolator PEP
	High	Mascot (A4)	Unambiguous	ITPAMAAR		1	A0A0D9RJB7	A0A0D9RJB7	0	2	0.8085	0	1	1	415.735	830.463	830.455	8.7	0.00361	HCD (High Energy Collision Dissociation)	MS2	54.8773	-80	54	32.0934	11944	2181_3_E_7april20_cells_virus_pH10_F4.raw	F1.4	47	1	30	23	0.000209467	0.0001649	0.002465
FALSE	IVNQPSSLFGSK		3.85013e-06	4.17209e-06	1	1	2	A0A0D9RJB7	0	1276.69	High	2.035e-05	2.405e-06	66
	Confidence	Identifying Node	PSM Ambiguity	Annotated Sequence	Modifications	# Proteins	Master Protein Accessions	Protein Accessions	# Missed Cleavages	Charge	DeltaScore	DeltaCn	Rank	Search Engine Rank	m/z [Da]	MH+ [Da]	Theo. MH+ [Da]	DeltaM [ppm]	Deltam/z [Da]	Activation Type	MS Order	Isolation Interference [%]	Comp. Voltage [V]	Ion Inject Time [ms]	RT [min]	First Scan	Spectrum File	File ID	Ions Score	# Protein Groups	Identity Strict	Identity Relaxed	Expectation Value	Percolator q-Value	Percolator PEP
	High	Mascot (A4)	Unambiguous	IVNQPSSLFGSK		1	A0A0D9RJB7	A0A0D9RJB7	0	2	1	0	1	1	638.854	1276.7	1276.69	8.55	0.00545	HCD (High Energy Collision Dissociation)	MS2	13.0344	-40	54	61.6916	31537	2181_3_E_7april20_cells_virus_pH10_F3.raw	F1.3	66	1	30	23	2.78147e-06	2.035e-05	2.405e-06
	High	Mascot (A4)	Unambiguous	IVNQPSSLFGSK		1	A0A0D9RJB7	A0A0D9RJB7	0	2	1	0	1	1	638.854	1276.7	1276.69	8.45	0.00539	HCD (High Energy Collision Dissociation)	MS2	21.6503	-40	54	61.7891	31693	2181_3_E_7april20_cells_virus_pH10_F2.raw	F1.2	58	1	30	23	1.60426e-05	2.655e-05	4.07e-06
FALSE	QIGTLLAELREYNLEQQR		0.0625378	0.00286437	1	1	1	A0A0D9RJB7	1	2174.16	High	0.001972	0.03518	8
	Confidence	Identifying Node	PSM Ambiguity	Annotated Sequence	Modifications	# Proteins	Master Protein Accessions	Protein Accessions	# Missed Cleavages	Charge	DeltaScore	DeltaCn	Rank	Search Engine Rank	m/z [Da]	MH+ [Da]	Theo. MH+ [Da]	DeltaM [ppm]	Deltam/z [Da]	Activation Type	MS Order	Isolation Interference [%]	Comp. Voltage [V]	Ion Inject Time [ms]	RT [min]	First Scan	Spectrum File	File ID	Ions Score	# Protein Groups	Identity Strict	Identity Relaxed	Expectation Value	Percolator q-Value	Percolator PEP
	High	Mascot (A4)	Unambiguous	QIGTLLAELREYNLEQQR		1	A0A0D9RJB7	A0A0D9RJB7	1	3	0.875	0	1	1	725.395	2174.17	2174.16	5.98	0.00433	HCD (High Energy Collision Dissociation)	MS2	47.6715	-80	54	98.2609	55644	2181_3_E_7april20_cells_virus_pH10_F1.raw	F1.1	8	1	29	22	1.42503	0.001972	0.03518
FALSE	QLMEIK		0.331474	0.00755673	1	1	1	A0A0D9RJB7	0	761.423	High	0.004908	0.1973	22
	Confidence	Identifying Node	PSM Ambiguity	Annotated Sequence	Modifications	# Proteins	Master Protein Accessions	Protein Accessions	# Missed Cleavages	Charge	DeltaScore	DeltaCn	Rank	Search Engine Rank	m/z [Da]	MH+ [Da]	Theo. MH+ [Da]	DeltaM [ppm]	Deltam/z [Da]	Activation Type	MS Order	Isolation Interference [%]	Comp. Voltage [V]	Ion Inject Time [ms]	RT [min]	First Scan	Spectrum File	File ID	Ions Score	# Protein Groups	Identity Strict	Identity Relaxed	Expectation Value	Percolator q-Value	Percolator PEP
	High	Mascot (A4)	Unambiguous	QLMEIK		1	A0A0D9RJB7	A0A0D9RJB7	0	2	0.0455	0	1	1	381.218	761.429	761.423	8.19	0.00312	HCD (High Energy Collision Dissociation)	MS2	36.69	-40	54	48.5905	22948	2181_3_E_7april20_cells_virus_pH10_F3.raw	F1.3	22	1	31	24	0.0892462	0.004908	0.1973
FALSE	QLTANTGHTIHVHYPGNRQPNPPLILQR		0.000526805	4.85739e-05	1	1	1	A0A0D9RJB7	1	3172.69	High	4.579e-05	0.000324	10
	Confidence	Identifying Node	PSM Ambiguity	Annotated Sequence	Modifications	# Proteins	Master Protein Accessions	Protein Accessions	# Missed Cleavages	Charge	DeltaScore	DeltaCn	Rank	Search Engine Rank	m/z [Da]	MH+ [Da]	Theo. MH+ [Da]	DeltaM [ppm]	Deltam/z [Da]	Activation Type	MS Order	Isolation Interference [%]	Comp. Voltage [V]	Ion Inject Time [ms]	RT [min]	First Scan	Spectrum File	File ID	Ions Score	# Protein Groups	Identity Strict	Identity Relaxed	Expectation Value	Percolator q-Value	Percolator PEP
	High	Mascot (A4)	Unambiguous	QLTANTGHTIHVHYPGNRQPNPPLILQR		1	A0A0D9RJB7	A0A0D9RJB7	1	5	1	0	1	1	635.348	3172.71	3172.69	7.79	0.00494	HCD (High Energy Collision Dissociation)	MS2	0	-40	54	58.4756	29292	2181_3_E_7april20_cells_virus_pH10_F4.raw	F1.4	10	1	27	21	0.706872	4.579e-05	0.000324
FALSE	QVVNQVWEAADVLIK		2.37158e-08	4.17209e-06	1	1	2	A0A0D9RJB7	0	1711.94	High	2.035e-05	1.492e-08	61
	Confidence	Identifying Node	PSM Ambiguity	Annotated Sequence	Modifications	# Proteins	Master Protein Accessions	Protein Accessions	# Missed Cleavages	Charge	DeltaScore	DeltaCn	Rank	Search Engine Rank	m/z [Da]	MH+ [Da]	Theo. MH+ [Da]	DeltaM [ppm]	Deltam/z [Da]	Activation Type	MS Order	Isolation Interference [%]	Comp. Voltage [V]	Ion Inject Time [ms]	RT [min]	First Scan	Spectrum File	File ID	Ions Score	# Protein Groups	Identity Strict	Identity Relaxed	Expectation Value	Percolator q-Value	Percolator PEP
	High	Mascot (A4)	Unambiguous	QVVNQVWEAADVLIK		1	A0A0D9RJB7	A0A0D9RJB7	0	2	1	0	1	1	856.48	1711.95	1711.94	8.73	0.00747	HCD (High Energy Collision Dissociation)	MS2	37.0121	-40	54	107.572	61364	2181_3_E_7april20_cells_virus_pH10_F1.raw	F1.1	61	1	28	21	5.71559e-06	2.035e-05	1.492e-08
	High	Mascot (A4)	Unambiguous	QVVNQVWEAADVLIK		1	A0A0D9RJB7	A0A0D9RJB7	0	3	1	0	1	1	571.322	1711.95	1711.94	7.61	0.00434	HCD (High Energy Collision Dissociation)	MS2	49.2934	-60	54	107.491	61311	2181_3_E_7april20_cells_virus_pH10_F1.raw	F1.1	23	1	29	22	0.0390012	2.655e-05	7.277e-05
FALSE	RSHHAASTTTAPTPAAR		1.08617e-08	4.17209e-06	1	1	1	A0A0D9RJB7	1	1732.88	High	2.035e-05	6.853e-09	67
	Confidence	Identifying Node	PSM Ambiguity	Annotated Sequence	Modifications	# Proteins	Master Protein Accessions	Protein Accessions	# Missed Cleavages	Charge	DeltaScore	DeltaCn	Rank	Search Engine Rank	m/z [Da]	MH+ [Da]	Theo. MH+ [Da]	DeltaM [ppm]	Deltam/z [Da]	Activation Type	MS Order	Isolation Interference [%]	Comp. Voltage [V]	Ion Inject Time [ms]	RT [min]	First Scan	Spectrum File	File ID	Ions Score	# Protein Groups	Identity Strict	Identity Relaxed	Expectation Value	Percolator q-Value	Percolator PEP
	High	Mascot (A4)	Unambiguous	RSHHAASTTTAPTPAAR		1	A0A0D9RJB7	A0A0D9RJB7	1	3	1	0	1	1	578.304	1732.9	1732.88	8.25	0.00476	HCD (High Energy Collision Dissociation)	MS2	14.3704	-80	54	16.7463	1863	2181_3_E_7april20_cells_virus_pH10_F4.raw	F1.4	67	1	32	25	3.59515e-06	2.035e-05	6.853e-09
FALSE	SAATSGAGSTTSGVVSGSLGSR		4.90356e-13	4.17209e-06	1	1	1	A0A0D9RJB7	0	1896.93	High	2.035e-05	3.177e-13	106
	Confidence	Identifying Node	PSM Ambiguity	Annotated Sequence	Modifications	# Proteins	Master Protein Accessions	Protein Accessions	# Missed Cleavages	Charge	DeltaScore	DeltaCn	Rank	Search Engine Rank	m/z [Da]	MH+ [Da]	Theo. MH+ [Da]	DeltaM [ppm]	Deltam/z [Da]	Activation Type	MS Order	Isolation Interference [%]	Comp. Voltage [V]	Ion Inject Time [ms]	RT [min]	First Scan	Spectrum File	File ID	Ions Score	# Protein Groups	Identity Strict	Identity Relaxed	Expectation Value	Percolator q-Value	Percolator PEP
	High	Mascot (A4)	Unambiguous	SAATSGAGSTTSGVVSGSLGSR		1	A0A0D9RJB7	A0A0D9RJB7	0	2	1	0	1	1	948.974	1896.94	1896.93	7.9	0.00749	HCD (High Energy Collision Dissociation)	MS2	0	-40	54	45.4258	20723	2181_3_E_7april20_cells_virus_pH10_F4.raw	F1.4	106	1	33	26	6.1799e-10	2.035e-05	3.177e-13
FALSE	SDDELLDDFFHDQSTATSQAGTLSSIPTALTR		1.99902e-11	4.17209e-06	1	1	1	A0A0D9RJB7	0	3439.61	High	2.035e-05	1.28e-11	75
	Confidence	Identifying Node	PSM Ambiguity	Annotated Sequence	Modifications	# Proteins	Master Protein Accessions	Protein Accessions	# Missed Cleavages	Charge	DeltaScore	DeltaCn	Rank	Search Engine Rank	m/z [Da]	MH+ [Da]	Theo. MH+ [Da]	DeltaM [ppm]	Deltam/z [Da]	Activation Type	MS Order	Isolation Interference [%]	Comp. Voltage [V]	Ion Inject Time [ms]	RT [min]	First Scan	Spectrum File	File ID	Ions Score	# Protein Groups	Identity Strict	Identity Relaxed	Expectation Value	Percolator q-Value	Percolator PEP
	High	Mascot (A4)	Unambiguous	SDDELLDDFFHDQSTATSQAGTLSSIPTALTR		1	A0A0D9RJB7	A0A0D9RJB7	0	3	1	0	1	1	1147.22	3439.65	3439.61	9.67	0.01108	HCD (High Energy Collision Dissociation)	MS2	22.7701	-40	54	113.415	64743	2181_3_E_7april20_cells_virus_pH10_F1.raw	F1.1	75	1	34	27	9.33969e-07	2.035e-05	1.28e-11
FALSE	SDGSGESAQPPEDSSPPASSESSSTRDSAVAISGADSR		3.26414e-09	4.17209e-06	1	1	1	A0A0D9RJB7	1	3665.59	High	2.035e-05	2.068e-09	29
	Confidence	Identifying Node	PSM Ambiguity	Annotated Sequence	Modifications	# Proteins	Master Protein Accessions	Protein Accessions	# Missed Cleavages	Charge	DeltaScore	DeltaCn	Rank	Search Engine Rank	m/z [Da]	MH+ [Da]	Theo. MH+ [Da]	DeltaM [ppm]	Deltam/z [Da]	Activation Type	MS Order	Isolation Interference [%]	Comp. Voltage [V]	Ion Inject Time [ms]	RT [min]	First Scan	Spectrum File	File ID	Ions Score	# Protein Groups	Identity Strict	Identity Relaxed	Expectation Value	Percolator q-Value	Percolator PEP
	High	Mascot (A4)	Unambiguous	SDGSGESAQPPEDSSPPASSESSSTRDSAVAISGADSR		1	A0A0D9RJB7	A0A0D9RJB7	1	3	1	0	1	1	1222.55	3665.62	3665.59	8.17	0.00998	HCD (High Energy Collision Dissociation)	MS2	0	-40	54	45.4079	20980	2181_3_E_7april20_cells_virus_pH10_F2.raw	F1.2	29	1	35	28	0.0459248	2.035e-05	2.068e-09
FALSE	SHHAASTTTAPTPAAR		4.95444e-07	4.17209e-06	1	1	4	A0A0D9RJB7	0	1576.78	High	2.035e-05	3.105e-07	61
	Confidence	Identifying Node	PSM Ambiguity	Annotated Sequence	Modifications	# Proteins	Master Protein Accessions	Protein Accessions	# Missed Cleavages	Charge	DeltaScore	DeltaCn	Rank	Search Engine Rank	m/z [Da]	MH+ [Da]	Theo. MH+ [Da]	DeltaM [ppm]	Deltam/z [Da]	Activation Type	MS Order	Isolation Interference [%]	Comp. Voltage [V]	Ion Inject Time [ms]	RT [min]	First Scan	Spectrum File	File ID	Ions Score	# Protein Groups	Identity Strict	Identity Relaxed	Expectation Value	Percolator q-Value	Percolator PEP
	High	Mascot (A4)	Unambiguous	SHHAASTTTAPTPAAR		1	A0A0D9RJB7	A0A0D9RJB7	0	3	1	0	1	1	526.27	1576.79	1576.78	7.34	0.00386	HCD (High Energy Collision Dissociation)	MS2	4.53061	-60	54	17.5226	2465	2181_3_E_7april20_cells_virus_pH10_F3.raw	F1.3	36	1	32	25	0.00458618	2.035e-05	1.024e-06
	High	Mascot (A4)	Unambiguous	SHHAASTTTAPTPAAR		1	A0A0D9RJB7	A0A0D9RJB7	0	4	1	0	1	1	394.954	1576.8	1576.78	8.34	0.00329	HCD (High Energy Collision Dissociation)	MS2	47.5878	-40	54	17.5537	2485	2181_3_E_7april20_cells_virus_pH10_F3.raw	F1.3	28	1	32	25	0.0264753	2.655e-05	4.428e-05
	High	Mascot (A4)	Unambiguous	SHHAASTTTAPTPAAR		1	A0A0D9RJB7	A0A0D9RJB7	0	2	1	0	1	1	788.902	1576.8	1576.78	8.36	0.00659	HCD (High Energy Collision Dissociation)	MS2	2.00217	-40	54	17.5525	2484	2181_3_E_7april20_cells_virus_pH10_F3.raw	F1.3	61	1	32	25	1.33304e-05	2.035e-05	3.105e-07
	High	Mascot (A4)	Unambiguous	SHHAASTTTAPTPAAR		1	A0A0D9RJB7	A0A0D9RJB7	0	3	1	0	1	1	526.27	1576.79	1576.78	7.58	0.00398	HCD (High Energy Collision Dissociation)	MS2	7.16431	-60	54	17.4604	2326	2181_3_E_7april20_cells_virus_pH10_F4.raw	F1.4	34	1	32	25	0.00631703	2.655e-05	4.489e-06
FALSE	SILTLSHEPK		0.000772809	0.000113869	1	1	1	A0A0D9RJB7	0	1124.63	High	7.726e-05	0.0004766	23
	Confidence	Identifying Node	PSM Ambiguity	Annotated Sequence	Modifications	# Proteins	Master Protein Accessions	Protein Accessions	# Missed Cleavages	Charge	DeltaScore	DeltaCn	Rank	Search Engine Rank	m/z [Da]	MH+ [Da]	Theo. MH+ [Da]	DeltaM [ppm]	Deltam/z [Da]	Activation Type	MS Order	Isolation Interference [%]	Comp. Voltage [V]	Ion Inject Time [ms]	RT [min]	First Scan	Spectrum File	File ID	Ions Score	# Protein Groups	Identity Strict	Identity Relaxed	Expectation Value	Percolator q-Value	Percolator PEP
	High	Mascot (A4)	Unambiguous	SILTLSHEPK		1	A0A0D9RJB7	A0A0D9RJB7	0	2	0.8261	0	1	1	562.824	1124.64	1124.63	9.36	0.00526	HCD (High Energy Collision Dissociation)	MS2	69.4546	-40	54	47.7396	22255	2181_3_E_7april20_cells_virus_pH10_F4.raw	F1.4	23	1	28	21	0.0319377	7.726e-05	0.0004766
FALSE	SPAFTSR		0.00507927	0.000388395	1	1	2	A0A0D9RJB7	0	765.389	High	0.0002559	0.003216	42
	Confidence	Identifying Node	PSM Ambiguity	Annotated Sequence	Modifications	# Proteins	Master Protein Accessions	Protein Accessions	# Missed Cleavages	Charge	DeltaScore	DeltaCn	Rank	Search Engine Rank	m/z [Da]	MH+ [Da]	Theo. MH+ [Da]	DeltaM [ppm]	Deltam/z [Da]	Activation Type	MS Order	Isolation Interference [%]	Comp. Voltage [V]	Ion Inject Time [ms]	RT [min]	First Scan	Spectrum File	File ID	Ions Score	# Protein Groups	Identity Strict	Identity Relaxed	Expectation Value	Percolator q-Value	Percolator PEP
	High	Mascot (A4)	Unambiguous	SPAFTSR		1	A0A0D9RJB7	A0A0D9RJB7	0	2	0.85	0	1	1	383.201	765.396	765.389	8.75	0.00335	HCD (High Energy Collision Dissociation)	MS2	35.3358	-60	54	26.4519	8366	2181_3_E_7april20_cells_virus_pH10_F3.raw	F1.3	40	1	31	24	0.0013349	0.0006522	0.008621
	High	Mascot (A4)	Unambiguous	SPAFTSR		1	A0A0D9RJB7	A0A0D9RJB7	0	2	0.9048	0	1	1	383.202	765.396	765.389	8.91	0.00341	HCD (High Energy Collision Dissociation)	MS2	44.4476	-60	54	26.4823	8232	2181_3_E_7april20_cells_virus_pH10_F4.raw	F1.4	42	1	31	24	0.000925656	0.0002559	0.003216
FALSE	SSDPLGDTASNLGSAVDELMR		2.4548e-07	4.17209e-06	1	1	1	A0A0D9RJB7	0	2134.99	High	2.035e-05	1.537e-07	44
	Confidence	Identifying Node	PSM Ambiguity	Annotated Sequence	Modifications	# Proteins	Master Protein Accessions	Protein Accessions	# Missed Cleavages	Charge	DeltaScore	DeltaCn	Rank	Search Engine Rank	m/z [Da]	MH+ [Da]	Theo. MH+ [Da]	DeltaM [ppm]	Deltam/z [Da]	Activation Type	MS Order	Isolation Interference [%]	Comp. Voltage [V]	Ion Inject Time [ms]	RT [min]	First Scan	Spectrum File	File ID	Ions Score	# Protein Groups	Identity Strict	Identity Relaxed	Expectation Value	Percolator q-Value	Percolator PEP
	High	Mascot (A4)	Unambiguous	SSDPLGDTASNLGSAVDELMR		1	A0A0D9RJB7	A0A0D9RJB7	0	3	1	0	1	1	712.342	2135.01	2134.99	8.95	0.00637	HCD (High Energy Collision Dissociation)	MS2	49.6924	-60	54	109.629	62569	2181_3_E_7april20_cells_virus_pH10_F1.raw	F1.1	44	1	34	27	0.00116425	2.035e-05	1.537e-07
FALSE	TDATTAIIK		0.000493159	4.85739e-05	1	1	2	A0A0D9RJB7	0	933.525	High	4.579e-05	0.0003035	39
	Confidence	Identifying Node	PSM Ambiguity	Annotated Sequence	Modifications	# Proteins	Master Protein Accessions	Protein Accessions	# Missed Cleavages	Charge	DeltaScore	DeltaCn	Rank	Search Engine Rank	m/z [Da]	MH+ [Da]	Theo. MH+ [Da]	DeltaM [ppm]	Deltam/z [Da]	Activation Type	MS Order	Isolation Interference [%]	Comp. Voltage [V]	Ion Inject Time [ms]	RT [min]	First Scan	Spectrum File	File ID	Ions Score	# Protein Groups	Identity Strict	Identity Relaxed	Expectation Value	Percolator q-Value	Percolator PEP
	High	Mascot (A4)	Unambiguous	TDATTAIIK		1	A0A0D9RJB7	A0A0D9RJB7	0	2	0.8462	0	1	1	467.27	933.532	933.525	7.78	0.00363	HCD (High Energy Collision Dissociation)	MS2	43.6999	-80	54	41.3028	18282	2181_3_E_7april20_cells_virus_pH10_F2.raw	F1.2	39	1	29	22	0.00106682	4.579e-05	0.0003035
	High	Mascot (A4)	Unambiguous	TDATTAIIK		1	A0A0D9RJB7	A0A0D9RJB7	0	2	1	0	1	1	467.27	933.533	933.525	7.97	0.00372	HCD (High Energy Collision Dissociation)	MS2	58.8658	-80	54	41.2349	18123	2181_3_E_7april20_cells_virus_pH10_F3.raw	F1.3	28	1	29	22	0.0120251	9.363e-05	0.001035
FALSE	TLTSIVHLER		0.000578352	4.85739e-05	1	1	1	A0A0D9RJB7	0	1168.67	High	4.579e-05	0.0003555	23
	Confidence	Identifying Node	PSM Ambiguity	Annotated Sequence	Modifications	# Proteins	Master Protein Accessions	Protein Accessions	# Missed Cleavages	Charge	DeltaScore	DeltaCn	Rank	Search Engine Rank	m/z [Da]	MH+ [Da]	Theo. MH+ [Da]	DeltaM [ppm]	Deltam/z [Da]	Activation Type	MS Order	Isolation Interference [%]	Comp. Voltage [V]	Ion Inject Time [ms]	RT [min]	First Scan	Spectrum File	File ID	Ions Score	# Protein Groups	Identity Strict	Identity Relaxed	Expectation Value	Percolator q-Value	Percolator PEP
	High	Mascot (A4)	Unambiguous	TLTSIVHLER		1	A0A0D9RJB7	A0A0D9RJB7	0	2	1	0	1	1	584.842	1168.68	1168.67	6.84	0.004	HCD (High Energy Collision Dissociation)	MS2	53.0105	-40	54	60.7903	31413	2181_3_E_7april20_cells_virus_pH10_F1.raw	F1.1	23	1	27	20	0.0261382	4.579e-05	0.0003555
FALSE	TTSNTLHYIHIEQLDKISESPSEIMESLTK		9.09696e-13	4.17209e-06	1	1	4	A0A0D9RJB7	1	3444.72	High	2.035e-05	5.889e-13	81
	Confidence	Identifying Node	PSM Ambiguity	Annotated Sequence	Modifications	# Proteins	Master Protein Accessions	Protein Accessions	# Missed Cleavages	Charge	DeltaScore	DeltaCn	Rank	Search Engine Rank	m/z [Da]	MH+ [Da]	Theo. MH+ [Da]	DeltaM [ppm]	Deltam/z [Da]	Activation Type	MS Order	Isolation Interference [%]	Comp. Voltage [V]	Ion Inject Time [ms]	RT [min]	First Scan	Spectrum File	File ID	Ions Score	# Protein Groups	Identity Strict	Identity Relaxed	Expectation Value	Percolator q-Value	Percolator PEP
	High	Mascot (A4)	Unambiguous	TTSNTLHYIHIEQLDKISESPSEIMESLTK		1	A0A0D9RJB7	A0A0D9RJB7	1	5	1	0	1	1	689.755	3444.75	3444.72	8.06	0.00555	HCD (High Energy Collision Dissociation)	MS2	55.7062	-60	54	99.3675	56315	2181_3_E_7april20_cells_virus_pH10_F1.raw	F1.1	35	1	32	25	0.00581319	2.035e-05	1.937e-06
	High	Mascot (A4)	Unambiguous	TTSNTLHYIHIEQLDKISESPSEIMESLTK		1	A0A0D9RJB7	A0A0D9RJB7	1	5	1	0	1	1	689.755	3444.75	3444.72	7.71	0.00531	HCD (High Energy Collision Dissociation)	MS2	34.4267	-60	54	99.347	55835	2181_3_E_7april20_cells_virus_pH10_F2.raw	F1.2	29	1	32	25	0.0190422	2.655e-05	6e-06
	High	Mascot (A4)	Unambiguous	TTSNTLHYIHIEQLDKISESPSEIMESLTK		1	A0A0D9RJB7	A0A0D9RJB7	1	4	1	0	1	1	861.942	3444.75	3444.72	7.96	0.00685	HCD (High Energy Collision Dissociation)	MS2	2.94695	-60	54	99.4051	56335	2181_3_E_7april20_cells_virus_pH10_F1.raw	F1.1	81	1	32	25	1.28791e-07	2.035e-05	5.889e-13
	High	Mascot (A4)	Unambiguous	TTSNTLHYIHIEQLDKISESPSEIMESLTK		1	A0A0D9RJB7	A0A0D9RJB7	1	4	1	0	1	1	861.942	3444.75	3444.72	7.96	0.00685	HCD (High Energy Collision Dissociation)	MS2	5.47698	-60	54	99.3458	55834	2181_3_E_7april20_cells_virus_pH10_F2.raw	F1.2	36	1	32	25	0.00443493	2.035e-05	1.85e-09
FALSE	TVLNQILR		0.00881457	0.000668825	1	1	1	A0A0D9RJB7	0	956.589	High	0.0004532	0.005562	30
	Confidence	Identifying Node	PSM Ambiguity	Annotated Sequence	Modifications	# Proteins	Master Protein Accessions	Protein Accessions	# Missed Cleavages	Charge	DeltaScore	DeltaCn	Rank	Search Engine Rank	m/z [Da]	MH+ [Da]	Theo. MH+ [Da]	DeltaM [ppm]	Deltam/z [Da]	Activation Type	MS Order	Isolation Interference [%]	Comp. Voltage [V]	Ion Inject Time [ms]	RT [min]	First Scan	Spectrum File	File ID	Ions Score	# Protein Groups	Identity Strict	Identity Relaxed	Expectation Value	Percolator q-Value	Percolator PEP
	High	Mascot (A4)	Unambiguous	TVLNQILR		1	A0A0D9RJB7	A0A0D9RJB7	0	2	0.7667	0	1	1	478.802	956.597	956.589	8.28	0.00396	HCD (High Energy Collision Dissociation)	MS2	56.051	-60	54	73.3274	39168	2181_3_E_7april20_cells_virus_pH10_F2.raw	F1.2	30	1	28	21	0.00622646	0.0004532	0.005562
FALSE	VFPSHFTQQR		5.30149e-05	2.75777e-05	1	1	2	A0A0D9RJB7	0	1246.63	High	2.655e-05	3.28e-05	24
	Confidence	Identifying Node	PSM Ambiguity	Annotated Sequence	Modifications	# Proteins	Master Protein Accessions	Protein Accessions	# Missed Cleavages	Charge	DeltaScore	DeltaCn	Rank	Search Engine Rank	m/z [Da]	MH+ [Da]	Theo. MH+ [Da]	DeltaM [ppm]	Deltam/z [Da]	Activation Type	MS Order	Isolation Interference [%]	Comp. Voltage [V]	Ion Inject Time [ms]	RT [min]	First Scan	Spectrum File	File ID	Ions Score	# Protein Groups	Identity Strict	Identity Relaxed	Expectation Value	Percolator q-Value	Percolator PEP
	High	Mascot (A4)	Unambiguous	VFPSHFTQQR		1	A0A0D9RJB7	A0A0D9RJB7	0	3	1	0	1	1	416.22	1246.64	1246.63	9.25	0.00384	HCD (High Energy Collision Dissociation)	MS2	58.6873	-60	54	40.9053	17746	2181_3_E_7april20_cells_virus_pH10_F4.raw	F1.4	24	1	32	25	0.0692106	2.655e-05	3.28e-05
	High	Mascot (A4)	Unambiguous	VFPSHFTQQR		1	A0A0D9RJB7	A0A0D9RJB7	0	2	1	0	1	1	623.825	1246.64	1246.63	8.33	0.00519	HCD (High Energy Collision Dissociation)	MS2	81.1259	-40	54	40.9849	17798	2181_3_E_7april20_cells_virus_pH10_F4.raw	F1.4	11	1	32	25	1.1708	9.363e-05	0.0007764
FALSE	VGDGGSSSTDFK		1.01692e-06	4.17209e-06	1	1	1	A0A0D9RJB7	0	1156.51	High	2.035e-05	6.363e-07	81
	Confidence	Identifying Node	PSM Ambiguity	Annotated Sequence	Modifications	# Proteins	Master Protein Accessions	Protein Accessions	# Missed Cleavages	Charge	DeltaScore	DeltaCn	Rank	Search Engine Rank	m/z [Da]	MH+ [Da]	Theo. MH+ [Da]	DeltaM [ppm]	Deltam/z [Da]	Activation Type	MS Order	Isolation Interference [%]	Comp. Voltage [V]	Ion Inject Time [ms]	RT [min]	First Scan	Spectrum File	File ID	Ions Score	# Protein Groups	Identity Strict	Identity Relaxed	Expectation Value	Percolator q-Value	Percolator PEP
	High	Mascot (A4)	Unambiguous	VGDGGSSSTDFK		1	A0A0D9RJB7	A0A0D9RJB7	0	2	1	0	1	1	578.764	1156.52	1156.51	8.53	0.00493	HCD (High Energy Collision Dissociation)	MS2	6.36735	-40	54	24.7942	7797	2181_3_E_7april20_cells_virus_pH10_F1.raw	F1.1	81	1	30	23	9.92846e-08	2.035e-05	6.363e-07
FALSE	VLDFDVK		0.00166033	0.000149878	1	1	1	A0A0D9RJB7	0	835.456	High	9.363e-05	0.001033	26
	Confidence	Identifying Node	PSM Ambiguity	Annotated Sequence	Modifications	# Proteins	Master Protein Accessions	Protein Accessions	# Missed Cleavages	Charge	DeltaScore	DeltaCn	Rank	Search Engine Rank	m/z [Da]	MH+ [Da]	Theo. MH+ [Da]	DeltaM [ppm]	Deltam/z [Da]	Activation Type	MS Order	Isolation Interference [%]	Comp. Voltage [V]	Ion Inject Time [ms]	RT [min]	First Scan	Spectrum File	File ID	Ions Score	# Protein Groups	Identity Strict	Identity Relaxed	Expectation Value	Percolator q-Value	Percolator PEP
	High	Mascot (A4)	Unambiguous	VLDFDVK		1	A0A0D9RJB7	A0A0D9RJB7	0	2	0.8077	0	1	1	418.235	835.463	835.456	8.16	0.00341	HCD (High Energy Collision Dissociation)	MS2	78.4643	-80	54	64.3017	33105	2181_3_E_7april20_cells_virus_pH10_F4.raw	F1.4	26	1	30	23	0.0263894	9.363e-05	0.001033
FALSE	VLLSPDYLPAMR		0.0441819	0.00228789	1	1	1	A0A0D9RJB7	0	1374.74	High	0.001555	0.02557	42
	Confidence	Identifying Node	PSM Ambiguity	Annotated Sequence	Modifications	# Proteins	Master Protein Accessions	Protein Accessions	# Missed Cleavages	Charge	DeltaScore	DeltaCn	Rank	Search Engine Rank	m/z [Da]	MH+ [Da]	Theo. MH+ [Da]	DeltaM [ppm]	Deltam/z [Da]	Activation Type	MS Order	Isolation Interference [%]	Comp. Voltage [V]	Ion Inject Time [ms]	RT [min]	First Scan	Spectrum File	File ID	Ions Score	# Protein Groups	Identity Strict	Identity Relaxed	Expectation Value	Percolator q-Value	Percolator PEP
	High	Mascot (A4)	Unambiguous	VLLSPDYLPAMR		1	A0A0D9RJB7	A0A0D9RJB7	0	2	1	0	1	1	687.881	1374.76	1374.74	7.5	0.00516	HCD (High Energy Collision Dissociation)	MS2	54.5543	-40	54	91.3555	50778	2181_3_E_7april20_cells_virus_pH10_F2.raw	F1.2	42	1	30	23	0.000752303	0.001555	0.02557
FALSE	VPHSLDLSSPNMANTVNAALKPLETLSR		4.23384e-14	4.17209e-06	1	1	3	A0A0D9RJB7	0	2975.56	High	2.035e-05	2.751e-14	85
	Confidence	Identifying Node	PSM Ambiguity	Annotated Sequence	Modifications	# Proteins	Master Protein Accessions	Protein Accessions	# Missed Cleavages	Charge	DeltaScore	DeltaCn	Rank	Search Engine Rank	m/z [Da]	MH+ [Da]	Theo. MH+ [Da]	DeltaM [ppm]	Deltam/z [Da]	Activation Type	MS Order	Isolation Interference [%]	Comp. Voltage [V]	Ion Inject Time [ms]	RT [min]	First Scan	Spectrum File	File ID	Ions Score	# Protein Groups	Identity Strict	Identity Relaxed	Expectation Value	Percolator q-Value	Percolator PEP
	High	Mascot (A4)	Unambiguous	VPHSLDLSSPNMANTVNAALKPLETLSR		1	A0A0D9RJB7	A0A0D9RJB7	0	4	1	0	1	1	744.652	2975.59	2975.56	8.54	0.00636	HCD (High Energy Collision Dissociation)	MS2	44.569	-60	54	104.289	58901	2181_3_E_7april20_cells_virus_pH10_F3.raw	F1.3	23	1	29	22	0.0467178	2.035e-05	1.65e-06
	High	Mascot (A4)	Unambiguous	VPHSLDLSSPNMANTVNAALKPLETLSR		1	A0A0D9RJB7	A0A0D9RJB7	0	3	1	0	1	1	992.535	2975.59	2975.56	9.14	0.00907	HCD (High Energy Collision Dissociation)	MS2	34.3542	-40	54	103.109	58162	2181_3_E_7april20_cells_virus_pH10_F4.raw	F1.4	85	1	29	22	2.51685e-08	2.035e-05	2.751e-14
	High	Mascot (A4)	Unambiguous	VPHSLDLSSPNMANTVNAALKPLETLSR		1	A0A0D9RJB7	A0A0D9RJB7	0	4	1	0	1	1	744.653	2975.59	2975.56	9.28	0.0069	HCD (High Energy Collision Dissociation)	MS2	44.5951	-60	54	102.932	58047	2181_3_E_7april20_cells_virus_pH10_F4.raw	F1.4	42	1	29	22	0.000487842	2.035e-05	8.816e-09
FALSE	VPHSLDLSSPNMANTVNAALKPLETLSR	1xOxidation [M12]	9.99174e-08	4.17209e-06	1	1	1	A0A0D9RJB7	0	2991.56	High	2.035e-05	6.278e-08	35
	Confidence	Identifying Node	PSM Ambiguity	Annotated Sequence	Modifications	# Proteins	Master Protein Accessions	Protein Accessions	# Missed Cleavages	Charge	DeltaScore	DeltaCn	Rank	Search Engine Rank	m/z [Da]	MH+ [Da]	Theo. MH+ [Da]	DeltaM [ppm]	Deltam/z [Da]	Activation Type	MS Order	Isolation Interference [%]	Comp. Voltage [V]	Ion Inject Time [ms]	RT [min]	First Scan	Spectrum File	File ID	Ions Score	# Protein Groups	Identity Strict	Identity Relaxed	Expectation Value	Percolator q-Value	Percolator PEP
	High	Mascot (A4)	Unambiguous	VPHSLDLSSPNmANTVNAALKPLETLSR	M12(Oxidation)	1	A0A0D9RJB7	A0A0D9RJB7	0	4	1	0	1	1	748.649	2991.57	2991.56	5.63	0.00421	HCD (High Energy Collision Dissociation)	MS2	32.6441	-60	54	89.8081	49743	2181_3_E_7april20_cells_virus_pH10_F3.raw	F1.3	35	1	30	23	0.0032906	2.035e-05	6.278e-08
High	A0A0D9SDX8	Heat shock protein family A (Hsp70) member 2 OS=Chlorocebus sabaeus OX=60711 GN=HSPA2 PE=3 SV=1	0	300.222	45	37	159	18	639	70	5.74	4903	37	1
Checked	Sequence	Modifications	Qvality PEP	Qvality q-value	# Protein Groups	# Proteins	# PSMs	Master Protein Accessions	# Missed Cleavages	Theo. MH+ [Da]	Confidence (by Search Engine): Mascot	Percolator q-Value (by Search Engine): Mascot	Percolator PEP (by Search Engine): Mascot	Ions Score (by Search Engine): Mascot
FALSE	ARFEELNADLFR		2.45289e-08	4.17209e-06	2	2	12	A0A0D9SDX8; A0A0D9S441	1	1480.75	High	2.035e-05	1.55e-08	64
	Confidence	Identifying Node	PSM Ambiguity	Annotated Sequence	Modifications	# Proteins	Master Protein Accessions	Protein Accessions	# Missed Cleavages	Charge	DeltaScore	DeltaCn	Rank	Search Engine Rank	m/z [Da]	MH+ [Da]	Theo. MH+ [Da]	DeltaM [ppm]	Deltam/z [Da]	Activation Type	MS Order	Isolation Interference [%]	Comp. Voltage [V]	Ion Inject Time [ms]	RT [min]	First Scan	Spectrum File	File ID	Ions Score	# Protein Groups	Identity Strict	Identity Relaxed	Expectation Value	Percolator q-Value	Percolator PEP
	High	Mascot (A4)	Unambiguous	ARFEELNADLFR		2	A0A0D9SDX8; A0A0D9S441	A0A0D9SDX8; A0A0D9S441	1	3	1	0	1	1	494.259	1480.76	1480.75	6.12	0.00302	HCD (High Energy Collision Dissociation)	MS2	36.053	-60	54	77.5769	41730	2181_3_E_7april20_cells_virus_pH10_F4.raw	F1.4	43	2	32	25	0.00096421	2.655e-05	4.15e-05
	High	Mascot (A4)	Unambiguous	ARFEELNADLFR		2	A0A0D9SDX8; A0A0D9S441	A0A0D9SDX8; A0A0D9S441	1	2	0.8906	0	1	1	740.888	1480.77	1480.75	9.41	0.00697	HCD (High Energy Collision Dissociation)	MS2	43.3312	-40	32.122	77.7732	42473	2181_3_E_7april20_cells_virus_pH10_F1.raw	F1.1	64	2	32	25	6.98655e-06	2.035e-05	4.419e-07
	High	Mascot (A4)	Unambiguous	ARFEELNADLFR		2	A0A0D9SDX8; A0A0D9S441	A0A0D9SDX8; A0A0D9S441	1	2	0.8906	0	1	1	740.888	1480.77	1480.75	9.41	0.00697	HCD (High Energy Collision Dissociation)	MS2	44.1188	-40	37.975	77.7708	42471	2181_3_E_7april20_cells_virus_pH10_F1.raw	F1.1	64	2	32	25	7.87522e-06	2.035e-05	1.55e-08
	High	Mascot (A4)	Unambiguous	ARFEELNADLFR		2	A0A0D9SDX8; A0A0D9S441	A0A0D9SDX8; A0A0D9S441	1	3	0.8679	0	1	1	494.26	1480.77	1480.75	8.16	0.00403	HCD (High Energy Collision Dissociation)	MS2	3.47945	-60	25.615	78.0687	42666	2181_3_E_7april20_cells_virus_pH10_F1.raw	F1.1	53	2	32	25	8.7276e-05	2.655e-05	8.859e-06
	High	Mascot (A4)	Unambiguous	ARFEELNADLFR		2	A0A0D9SDX8; A0A0D9S441	A0A0D9SDX8; A0A0D9S441	1	3	0.9091	0	1	1	494.26	1480.77	1480.75	8.16	0.00403	HCD (High Energy Collision Dissociation)	MS2	16.2397	-60	26.727	77.0483	42000	2181_3_E_7april20_cells_virus_pH10_F1.raw	F1.1	55	2	32	25	6.41055e-05	2.655e-05	8.659e-06
	High	Mascot (A4)	Unambiguous	ARFEELNADLFR		2	A0A0D9SDX8; A0A0D9S441	A0A0D9SDX8; A0A0D9S441	1	2	0.9556	0	1	1	740.886	1480.77	1480.75	7.35	0.00544	HCD (High Energy Collision Dissociation)	MS2	39.2994	-40	54	78.1058	42689	2181_3_E_7april20_cells_virus_pH10_F1.raw	F1.1	45	2	32	25	0.000542597	2.035e-05	4.526e-07
	High	Mascot (A4)	Unambiguous	ARFEELNADLFR		2	A0A0D9SDX8; A0A0D9S441	A0A0D9SDX8; A0A0D9S441	1	2	0.92	0	1	1	740.886	1480.77	1480.75	7.35	0.00544	HCD (High Energy Collision Dissociation)	MS2	12.006	-40	18.048	77.0815	42022	2181_3_E_7april20_cells_virus_pH10_F1.raw	F1.1	75	2	32	25	6.15853e-07	2.035e-05	1.467e-07
	High	Mascot (A4)	Unambiguous	ARFEELNADLFR		2	A0A0D9SDX8; A0A0D9S441	A0A0D9SDX8; A0A0D9S441	1	2	1	0	1	1	740.887	1480.77	1480.75	7.84	0.00581	HCD (High Energy Collision Dissociation)	MS2	46.1193	-40	54	77.7068	41815	2181_3_E_7april20_cells_virus_pH10_F4.raw	F1.4	17	2	32	25	0.363975	2.655e-05	1.315e-05
	High	Mascot (A4)	Unambiguous	ARFEELNADLFR		2	A0A0D9SDX8; A0A0D9S441	A0A0D9SDX8; A0A0D9S441	1	3	0.975	0	1	1	494.26	1480.77	1480.75	8.23	0.00406	HCD (High Energy Collision Dissociation)	MS2	31.8871	-60	54	77.2797	41722	2181_3_E_7april20_cells_virus_pH10_F2.raw	F1.2	40	2	32	25	0.00173624	2.655e-05	8.796e-06
	High	Mascot (A4)	Unambiguous	ARFEELNADLFR		2	A0A0D9SDX8; A0A0D9S441	A0A0D9SDX8; A0A0D9S441	1	2	0.8393	0	1	1	740.886	1480.77	1480.75	7.51	0.00556	HCD (High Energy Collision Dissociation)	MS2	32.1127	-60	54	77.1939	42095	2181_3_E_7april20_cells_virus_pH10_F1.raw	F1.1	56	2	32	25	4.7432e-05	2.035e-05	1.865e-06
	High	Mascot (A4)	Unambiguous	ARFEELNADLFR		2	A0A0D9SDX8; A0A0D9S441	A0A0D9SDX8; A0A0D9S441	1	3	1	0	1	1	494.26	1480.77	1480.75	8.16	0.00403	HCD (High Energy Collision Dissociation)	MS2	73.4552	-60	54	77.6897	41916	2181_3_E_7april20_cells_virus_pH10_F3.raw	F1.3	45	2	32	25	0.000548144	2.655e-05	2.116e-05
	High	Mascot (A4)	Unambiguous	ARFEELNADLFR		2	A0A0D9SDX8; A0A0D9S441	A0A0D9SDX8; A0A0D9S441	1	2	0.9016	0	1	1	740.886	1480.76	1480.75	6.61	0.00489	HCD (High Energy Collision Dissociation)	MS2	16.3374	-40	54	77.312	41743	2181_3_E_7april20_cells_virus_pH10_F2.raw	F1.2	61	2	32	25	1.62122e-05	2.035e-05	3.885e-07
FALSE	ARFEELNADLFRGTLEPVEK		7.85694e-06	2.75777e-05	1	1	1	A0A0D9SDX8	2	2334.21	High	2.655e-05	4.875e-06	12
	Confidence	Identifying Node	PSM Ambiguity	Annotated Sequence	Modifications	# Proteins	Master Protein Accessions	Protein Accessions	# Missed Cleavages	Charge	DeltaScore	DeltaCn	Rank	Search Engine Rank	m/z [Da]	MH+ [Da]	Theo. MH+ [Da]	DeltaM [ppm]	Deltam/z [Da]	Activation Type	MS Order	Isolation Interference [%]	Comp. Voltage [V]	Ion Inject Time [ms]	RT [min]	First Scan	Spectrum File	File ID	Ions Score	# Protein Groups	Identity Strict	Identity Relaxed	Expectation Value	Percolator q-Value	Percolator PEP
	High	Mascot (A4)	Unambiguous	ARFEELNADLFRGTLEPVEK		1	A0A0D9SDX8	A0A0D9SDX8	2	4	1	0	1	1	584.312	2334.23	2334.21	7.86	0.00459	HCD (High Energy Collision Dissociation)	MS2	20.5707	-60	54	85.0078	47143	2181_3_E_7april20_cells_virus_pH10_F1.raw	F1.1	12	1	31	24	0.826743	2.655e-05	4.875e-06
FALSE	DAGTITGLNVLR		1.62138e-05	2.75777e-05	1	1	1	A0A0D9SDX8	0	1229.68	High	2.655e-05	1.005e-05	54
	Confidence	Identifying Node	PSM Ambiguity	Annotated Sequence	Modifications	# Proteins	Master Protein Accessions	Protein Accessions	# Missed Cleavages	Charge	DeltaScore	DeltaCn	Rank	Search Engine Rank	m/z [Da]	MH+ [Da]	Theo. MH+ [Da]	DeltaM [ppm]	Deltam/z [Da]	Activation Type	MS Order	Isolation Interference [%]	Comp. Voltage [V]	Ion Inject Time [ms]	RT [min]	First Scan	Spectrum File	File ID	Ions Score	# Protein Groups	Identity Strict	Identity Relaxed	Expectation Value	Percolator q-Value	Percolator PEP
	High	Mascot (A4)	Unambiguous	DAGTITGLNVLR		1	A0A0D9SDX8	A0A0D9SDX8	0	2	1	0	1	1	615.351	1229.7	1229.68	8.86	0.00545	HCD (High Energy Collision Dissociation)	MS2	17.4925	-40	54	78.5932	43011	2181_3_E_7april20_cells_virus_pH10_F1.raw	F1.1	54	1	30	23	3.93934e-05	2.655e-05	1.005e-05
FALSE	DAKLDKGQIQEIVLVGGSTR		5.27026e-07	4.17209e-06	1	1	1	A0A0D9SDX8	2	2127.18	High	2.035e-05	3.303e-07	43
	Confidence	Identifying Node	PSM Ambiguity	Annotated Sequence	Modifications	# Proteins	Master Protein Accessions	Protein Accessions	# Missed Cleavages	Charge	DeltaScore	DeltaCn	Rank	Search Engine Rank	m/z [Da]	MH+ [Da]	Theo. MH+ [Da]	DeltaM [ppm]	Deltam/z [Da]	Activation Type	MS Order	Isolation Interference [%]	Comp. Voltage [V]	Ion Inject Time [ms]	RT [min]	First Scan	Spectrum File	File ID	Ions Score	# Protein Groups	Identity Strict	Identity Relaxed	Expectation Value	Percolator q-Value	Percolator PEP
	High	Mascot (A4)	Unambiguous	DAKLDKGQIQEIVLVGGSTR		1	A0A0D9SDX8	A0A0D9SDX8	2	3	1	0	1	1	709.736	2127.19	2127.18	7.17	0.00508	HCD (High Energy Collision Dissociation)	MS2	92.8731	-80	54	71.2436	38224	2181_3_E_7april20_cells_virus_pH10_F1.raw	F1.1	43	1	26	19	0.000202004	2.035e-05	3.303e-07
FALSE	EIAEAYLGGK		0.00042032	4.85739e-05	1	1	2	A0A0D9SDX8	0	1050.55	High	4.579e-05	0.0002587	32
	Confidence	Identifying Node	PSM Ambiguity	Annotated Sequence	Modifications	# Proteins	Master Protein Accessions	Protein Accessions	# Missed Cleavages	Charge	DeltaScore	DeltaCn	Rank	Search Engine Rank	m/z [Da]	MH+ [Da]	Theo. MH+ [Da]	DeltaM [ppm]	Deltam/z [Da]	Activation Type	MS Order	Isolation Interference [%]	Comp. Voltage [V]	Ion Inject Time [ms]	RT [min]	First Scan	Spectrum File	File ID	Ions Score	# Protein Groups	Identity Strict	Identity Relaxed	Expectation Value	Percolator q-Value	Percolator PEP
	High	Mascot (A4)	Unambiguous	EIAEAYLGGK		1	A0A0D9SDX8	A0A0D9SDX8	0	2	1	0	1	1	525.781	1050.55	1050.55	7.74	0.00407	HCD (High Energy Collision Dissociation)	MS2	79.9583	-80	54	52.4998	25535	2181_3_E_7april20_cells_virus_pH10_F3.raw	F1.3	16	1	31	24	0.375063	0.0002559	0.003232
	High	Mascot (A4)	Unambiguous	EIAEAYLGGK		1	A0A0D9SDX8	A0A0D9SDX8	0	2	1	0	1	1	525.781	1050.55	1050.55	7.39	0.00388	HCD (High Energy Collision Dissociation)	MS2	65.5653	-80	54	53.3008	26159	2181_3_E_7april20_cells_virus_pH10_F2.raw	F1.2	32	1	31	24	0.00863414	4.579e-05	0.0002587
FALSE	ENKITITNDKGR		2.61307e-06	4.17209e-06	2	2	3	A0A0D9SDX8; A0A0D9S441	2	1388.75	High	2.035e-05	1.628e-06	43
	Confidence	Identifying Node	PSM Ambiguity	Annotated Sequence	Modifications	# Proteins	Master Protein Accessions	Protein Accessions	# Missed Cleavages	Charge	DeltaScore	DeltaCn	Rank	Search Engine Rank	m/z [Da]	MH+ [Da]	Theo. MH+ [Da]	DeltaM [ppm]	Deltam/z [Da]	Activation Type	MS Order	Isolation Interference [%]	Comp. Voltage [V]	Ion Inject Time [ms]	RT [min]	First Scan	Spectrum File	File ID	Ions Score	# Protein Groups	Identity Strict	Identity Relaxed	Expectation Value	Percolator q-Value	Percolator PEP
	High	Mascot (A4)	Unambiguous	ENKITITNDKGR		2	A0A0D9SDX8; A0A0D9S441	A0A0D9SDX8; A0A0D9S441	2	3	1	0	1	1	463.592	1388.76	1388.75	8.57	0.00396	HCD (High Energy Collision Dissociation)	MS2	46.1048	-60	54	21.6132	5165	2181_3_E_7april20_cells_virus_pH10_F3.raw	F1.3	43	2	30	23	0.000523695	2.035e-05	1.628e-06
	High	Mascot (A4)	Unambiguous	ENKITITNDKGR		2	A0A0D9SDX8; A0A0D9S441	A0A0D9SDX8; A0A0D9S441	2	3	1	0	1	1	463.592	1388.76	1388.75	8.57	0.00396	HCD (High Energy Collision Dissociation)	MS2	50.7581	-60	54	21.9069	5221	2181_3_E_7april20_cells_virus_pH10_F4.raw	F1.4	45	2	30	23	0.000372459	2.655e-05	3.356e-05
	High	Mascot (A4)	Unambiguous	ENKITITNDKGR		2	A0A0D9SDX8; A0A0D9S441	A0A0D9SDX8; A0A0D9S441	2	3	1	0	1	1	463.592	1388.76	1388.75	7.84	0.00363	HCD (High Energy Collision Dissociation)	MS2	55.0752	-60	48.869	21.5291	5234	2181_3_E_7april20_cells_virus_pH10_F2.raw	F1.2	43	2	30	23	0.000525177	2.655e-05	3.23e-06
FALSE	FEELNADLFR		1.36998e-05	2.75777e-05	2	2	4	A0A0D9SDX8; A0A0D9S441	0	1253.62	High	2.655e-05	8.502e-06	60
	Confidence	Identifying Node	PSM Ambiguity	Annotated Sequence	Modifications	# Proteins	Master Protein Accessions	Protein Accessions	# Missed Cleavages	Charge	DeltaScore	DeltaCn	Rank	Search Engine Rank	m/z [Da]	MH+ [Da]	Theo. MH+ [Da]	DeltaM [ppm]	Deltam/z [Da]	Activation Type	MS Order	Isolation Interference [%]	Comp. Voltage [V]	Ion Inject Time [ms]	RT [min]	First Scan	Spectrum File	File ID	Ions Score	# Protein Groups	Identity Strict	Identity Relaxed	Expectation Value	Percolator q-Value	Percolator PEP
	High	Mascot (A4)	Unambiguous	FEELNADLFR		2	A0A0D9SDX8; A0A0D9S441	A0A0D9SDX8; A0A0D9S441	0	2	1	0	1	1	627.317	1253.63	1253.62	8.23	0.00516	HCD (High Energy Collision Dissociation)	MS2	42.361	-60	54	84.9966	47136	2181_3_E_7april20_cells_virus_pH10_F1.raw	F1.1	67	2	32	25	4.01857e-06	2.655e-05	2.394e-05
	High	Mascot (A4)	Unambiguous	FEELNADLFR		2	A0A0D9SDX8; A0A0D9S441	A0A0D9SDX8; A0A0D9S441	0	2	1	0	1	1	627.317	1253.63	1253.62	8.32	0.00522	HCD (High Energy Collision Dissociation)	MS2	45.099	-60	54	85.8873	47117	2181_3_E_7april20_cells_virus_pH10_F4.raw	F1.4	60	2	32	25	1.64843e-05	2.655e-05	8.502e-06
	High	Mascot (A4)	Unambiguous	FEELNADLFR		2	A0A0D9SDX8; A0A0D9S441	A0A0D9SDX8; A0A0D9S441	0	2	1	0	1	1	627.316	1253.63	1253.62	7.35	0.00461	HCD (High Energy Collision Dissociation)	MS2	47.1007	-60	54	84.8631	46465	2181_3_E_7april20_cells_virus_pH10_F4.raw	F1.4	52	2	33	26	0.000122602	2.655e-05	2.659e-05
	High	Mascot (A4)	Unambiguous	FEELNADLFR		2	A0A0D9SDX8; A0A0D9S441	A0A0D9SDX8; A0A0D9S441	0	2	1	0	1	1	627.316	1253.62	1253.62	6.86	0.0043	HCD (High Energy Collision Dissociation)	MS2	41.2463	-60	54	84.9915	46648	2181_3_E_7april20_cells_virus_pH10_F3.raw	F1.3	69	2	33	26	2.76373e-06	2.655e-05	3.374e-05
FALSE	FEELNADLFRGTLEPVEK		5.80152e-06	2.75777e-05	1	1	1	A0A0D9SDX8	1	2107.07	High	2.655e-05	3.62e-06	17
	Confidence	Identifying Node	PSM Ambiguity	Annotated Sequence	Modifications	# Proteins	Master Protein Accessions	Protein Accessions	# Missed Cleavages	Charge	DeltaScore	DeltaCn	Rank	Search Engine Rank	m/z [Da]	MH+ [Da]	Theo. MH+ [Da]	DeltaM [ppm]	Deltam/z [Da]	Activation Type	MS Order	Isolation Interference [%]	Comp. Voltage [V]	Ion Inject Time [ms]	RT [min]	First Scan	Spectrum File	File ID	Ions Score	# Protein Groups	Identity Strict	Identity Relaxed	Expectation Value	Percolator q-Value	Percolator PEP
	High	Mascot (A4)	Unambiguous	FEELNADLFRGTLEPVEK		1	A0A0D9SDX8	A0A0D9SDX8	1	3	1	0	1	1	703.034	2107.09	2107.07	8.33	0.00585	HCD (High Energy Collision Dissociation)	MS2	57.7868	-60	54	91.0024	51009	2181_3_E_7april20_cells_virus_pH10_F1.raw	F1.1	17	1	32	25	0.335231	2.655e-05	3.62e-06
FALSE	GTLEPVEK		0.310108	0.00719363	2	2	1	A0A0D9SD82; A0A0D9SDX8	0	872.472	High	0.004663	0.1822	4
	Confidence	Identifying Node	PSM Ambiguity	Annotated Sequence	Modifications	# Proteins	Master Protein Accessions	Protein Accessions	# Missed Cleavages	Charge	DeltaScore	DeltaCn	Rank	Search Engine Rank	m/z [Da]	MH+ [Da]	Theo. MH+ [Da]	DeltaM [ppm]	Deltam/z [Da]	Activation Type	MS Order	Isolation Interference [%]	Comp. Voltage [V]	Ion Inject Time [ms]	RT [min]	First Scan	Spectrum File	File ID	Ions Score	# Protein Groups	Identity Strict	Identity Relaxed	Expectation Value	Percolator q-Value	Percolator PEP
	High	Mascot (A4)	Unambiguous	GTLEPVEK		2	A0A0D9SD82; A0A0D9SDX8	A0A0D9SD82; A0A0D9SDX8	0	2	1	0	1	1	436.743	872.479	872.472	7.37	0.00322	HCD (High Energy Collision Dissociation)	MS2	90.8969	-60	10.458	29.4922	10912	2181_3_E_7april20_cells_virus_pH10_F1.raw	F1.1	4	2	30	23	4.97258	0.004663	0.1822
FALSE	KFEDATVQSDMK		4.07006e-07	4.17209e-06	1	1	3	A0A0D9SDX8	1	1398.66	High	2.035e-05	2.553e-07	68
	Confidence	Identifying Node	PSM Ambiguity	Annotated Sequence	Modifications	# Proteins	Master Protein Accessions	Protein Accessions	# Missed Cleavages	Charge	DeltaScore	DeltaCn	Rank	Search Engine Rank	m/z [Da]	MH+ [Da]	Theo. MH+ [Da]	DeltaM [ppm]	Deltam/z [Da]	Activation Type	MS Order	Isolation Interference [%]	Comp. Voltage [V]	Ion Inject Time [ms]	RT [min]	First Scan	Spectrum File	File ID	Ions Score	# Protein Groups	Identity Strict	Identity Relaxed	Expectation Value	Percolator q-Value	Percolator PEP
	High	Mascot (A4)	Unambiguous	KFEDATVQSDMK		1	A0A0D9SDX8	A0A0D9SDX8	1	2	0.9559	0	1	1	699.838	1398.67	1398.66	8.26	0.00577	HCD (High Energy Collision Dissociation)	MS2	35.0847	-40	54	35.9916	14791	2181_3_E_7april20_cells_virus_pH10_F2.raw	F1.2	68	1	33	26	3.28081e-06	2.035e-05	2.553e-07
	High	Mascot (A4)	Unambiguous	KFEDATVQSDMK		1	A0A0D9SDX8	A0A0D9SDX8	1	3	1	0	1	1	466.894	1398.67	1398.66	7.72	0.0036	HCD (High Energy Collision Dissociation)	MS2	47.9831	-60	54	36.1125	14869	2181_3_E_7april20_cells_virus_pH10_F2.raw	F1.2	24	1	33	26	0.0857464	0.0002559	0.003326
	High	Mascot (A4)	Unambiguous	KFEDATVQSDMK		1	A0A0D9SDX8	A0A0D9SDX8	1	2	1	0	1	1	699.838	1398.67	1398.66	8.87	0.0062	HCD (High Energy Collision Dissociation)	MS2	62.7508	-40	54	36.1392	14888	2181_3_E_7april20_cells_virus_pH10_F2.raw	F1.2	30	1	33	26	0.0246	2.035e-05	5.814e-07
FALSE	KFEDATVQSDMKHWPFR		1.84036e-09	4.17209e-06	1	1	2	A0A0D9SDX8	2	2122.02	High	2.035e-05	1.169e-09	59
	Confidence	Identifying Node	PSM Ambiguity	Annotated Sequence	Modifications	# Proteins	Master Protein Accessions	Protein Accessions	# Missed Cleavages	Charge	DeltaScore	DeltaCn	Rank	Search Engine Rank	m/z [Da]	MH+ [Da]	Theo. MH+ [Da]	DeltaM [ppm]	Deltam/z [Da]	Activation Type	MS Order	Isolation Interference [%]	Comp. Voltage [V]	Ion Inject Time [ms]	RT [min]	First Scan	Spectrum File	File ID	Ions Score	# Protein Groups	Identity Strict	Identity Relaxed	Expectation Value	Percolator q-Value	Percolator PEP
	High	Mascot (A4)	Unambiguous	KFEDATVQSDMKHWPFR		1	A0A0D9SDX8	A0A0D9SDX8	2	4	1	0	1	1	531.264	2122.03	2122.02	7.25	0.00385	HCD (High Energy Collision Dissociation)	MS2	41.5049	-60	54	67.9511	35695	2181_3_E_7april20_cells_virus_pH10_F2.raw	F1.2	35	1	34	27	0.0074093	2.035e-05	2.329e-06
	High	Mascot (A4)	Unambiguous	KFEDATVQSDMKHWPFR		1	A0A0D9SDX8	A0A0D9SDX8	2	3	1	0	1	1	708.016	2122.03	2122.02	7.17	0.00507	HCD (High Energy Collision Dissociation)	MS2	0	-60	54	68.0591	35767	2181_3_E_7april20_cells_virus_pH10_F2.raw	F1.2	59	1	34	27	3.05375e-05	2.035e-05	1.169e-09
FALSE	LDKGQIQEIVLVGGSTR		4.06691e-08	4.17209e-06	1	1	1	A0A0D9SDX8	1	1813.02	High	2.035e-05	2.565e-08	33
	Confidence	Identifying Node	PSM Ambiguity	Annotated Sequence	Modifications	# Proteins	Master Protein Accessions	Protein Accessions	# Missed Cleavages	Charge	DeltaScore	DeltaCn	Rank	Search Engine Rank	m/z [Da]	MH+ [Da]	Theo. MH+ [Da]	DeltaM [ppm]	Deltam/z [Da]	Activation Type	MS Order	Isolation Interference [%]	Comp. Voltage [V]	Ion Inject Time [ms]	RT [min]	First Scan	Spectrum File	File ID	Ions Score	# Protein Groups	Identity Strict	Identity Relaxed	Expectation Value	Percolator q-Value	Percolator PEP
	High	Mascot (A4)	Unambiguous	LDKGQIQEIVLVGGSTR		1	A0A0D9SDX8	A0A0D9SDX8	1	3	1	0	1	1	605.015	1813.03	1813.02	7.41	0.00448	HCD (High Energy Collision Dissociation)	MS2	32.2427	-60	54	74.599	39998	2181_3_E_7april20_cells_virus_pH10_F2.raw	F1.2	33	1	26	19	0.00212862	2.035e-05	2.565e-08
FALSE	LIGDAAKNQVAMNPTNTIFDAK		2.93137e-10	4.17209e-06	1	1	1	A0A0D9SDX8	1	2332.2	High	2.035e-05	1.87e-10	76
	Confidence	Identifying Node	PSM Ambiguity	Annotated Sequence	Modifications	# Proteins	Master Protein Accessions	Protein Accessions	# Missed Cleavages	Charge	DeltaScore	DeltaCn	Rank	Search Engine Rank	m/z [Da]	MH+ [Da]	Theo. MH+ [Da]	DeltaM [ppm]	Deltam/z [Da]	Activation Type	MS Order	Isolation Interference [%]	Comp. Voltage [V]	Ion Inject Time [ms]	RT [min]	First Scan	Spectrum File	File ID	Ions Score	# Protein Groups	Identity Strict	Identity Relaxed	Expectation Value	Percolator q-Value	Percolator PEP
	High	Mascot (A4)	Unambiguous	LIGDAAKNQVAMNPTNTIFDAK		1	A0A0D9SDX8	A0A0D9SDX8	1	3	1	0	1	1	778.075	2332.21	2332.2	6.52	0.00507	HCD (High Energy Collision Dissociation)	MS2	42.0597	-60	54	76.1825	41025	2181_3_E_7april20_cells_virus_pH10_F2.raw	F1.2	76	1	31	24	3.31975e-07	2.035e-05	1.87e-10
FALSE	IINEPTAAAIAYGLDK		6.8522e-09	4.17209e-06	4	4	5	A0A0D9SD82; A0A0D9SDX8; A0A0D9S441; A0A0D9RMF3	0	1659.9	High	2.035e-05	4.329e-09	87
	Confidence	Identifying Node	PSM Ambiguity	Annotated Sequence	Modifications	# Proteins	Master Protein Accessions	Protein Accessions	# Missed Cleavages	Charge	DeltaScore	DeltaCn	Rank	Search Engine Rank	m/z [Da]	MH+ [Da]	Theo. MH+ [Da]	DeltaM [ppm]	Deltam/z [Da]	Activation Type	MS Order	Isolation Interference [%]	Comp. Voltage [V]	Ion Inject Time [ms]	RT [min]	First Scan	Spectrum File	File ID	Ions Score	# Protein Groups	Identity Strict	Identity Relaxed	Expectation Value	Percolator q-Value	Percolator PEP
	High	Mascot (A4)	Unambiguous	IINEPTAAAIAYGLDK		4	A0A0D9SD82; A0A0D9SDX8; A0A0D9S441; A0A0D9RMF3	A0A0D9SD82; A0A0D9SDX8; A0A0D9S441; A0A0D9RMF3	0	2	1	0	1	1	830.458	1659.91	1659.9	8.22	0.00682	HCD (High Energy Collision Dissociation)	MS2	74.4039	-40	54	84.0497	46030	2181_3_E_7april20_cells_virus_pH10_F3.raw	F1.3	37	4	30	23	0.00231886	2.655e-05	5.442e-06
	High	Mascot (A4)	Unambiguous	IINEPTAAAIAYGLDK		4	A0A0D9SD82; A0A0D9SDX8; A0A0D9S441; A0A0D9RMF3	A0A0D9SD82; A0A0D9SDX8; A0A0D9S441; A0A0D9RMF3	0	2	1	0	1	1	830.457	1659.91	1659.9	6.97	0.00579	HCD (High Energy Collision Dissociation)	MS2	44.0291	-40	54	84.7027	46946	2181_3_E_7april20_cells_virus_pH10_F1.raw	F1.1	63	4	30	23	5.50856e-06	2.655e-05	1.113e-05
	High	Mascot (A4)	Unambiguous	IINEPTAAAIAYGLDK		4	A0A0D9SD82; A0A0D9SDX8; A0A0D9S441; A0A0D9RMF3	A0A0D9SD82; A0A0D9SDX8; A0A0D9S441; A0A0D9RMF3	0	3	0.8506	0	1	1	553.974	1659.91	1659.9	8.25	0.00457	HCD (High Energy Collision Dissociation)	MS2	22.3905	-40	54	83.7021	46320	2181_3_E_7april20_cells_virus_pH10_F1.raw	F1.1	87	4	30	23	2.23499e-08	2.035e-05	4.329e-09
	High	Mascot (A4)	Unambiguous	IINEPTAAAIAYGLDK		4	A0A0D9SD82; A0A0D9SDX8; A0A0D9S441; A0A0D9RMF3	A0A0D9SD82; A0A0D9SDX8; A0A0D9S441; A0A0D9RMF3	0	2	1	0	1	1	830.458	1659.91	1659.9	7.71	0.0064	HCD (High Energy Collision Dissociation)	MS2	77.9211	-40	54	83.6454	46282	2181_3_E_7april20_cells_virus_pH10_F1.raw	F1.1	54	4	30	23	4.28936e-05	2.035e-05	3.737e-07
	High	Mascot (A4)	Unambiguous	IINEPTAAAIAYGLDK		4	A0A0D9SD82; A0A0D9SDX8; A0A0D9S441; A0A0D9RMF3	A0A0D9SD82; A0A0D9SDX8; A0A0D9S441; A0A0D9RMF3	0	2	0.978	0	1	1	830.458	1659.91	1659.9	8.3	0.00689	HCD (High Energy Collision Dissociation)	MS2	20.1927	-40	54	83.9144	45847	2181_3_E_7april20_cells_virus_pH10_F4.raw	F1.4	91	4	30	23	9.18914e-09	2.035e-05	1.569e-07
FALSE	IINEPTAAAIAYGLDKK		2.15218e-10	4.17209e-06	2	2	9	A0A0D9SDX8; A0A0D9S441	1	1787.99	High	2.035e-05	1.371e-10	75
	Confidence	Identifying Node	PSM Ambiguity	Annotated Sequence	Modifications	# Proteins	Master Protein Accessions	Protein Accessions	# Missed Cleavages	Charge	DeltaScore	DeltaCn	Rank	Search Engine Rank	m/z [Da]	MH+ [Da]	Theo. MH+ [Da]	DeltaM [ppm]	Deltam/z [Da]	Activation Type	MS Order	Isolation Interference [%]	Comp. Voltage [V]	Ion Inject Time [ms]	RT [min]	First Scan	Spectrum File	File ID	Ions Score	# Protein Groups	Identity Strict	Identity Relaxed	Expectation Value	Percolator q-Value	Percolator PEP
	High	Mascot (A4)	Unambiguous	IINEPTAAAIAYGLDKK		2	A0A0D9SDX8; A0A0D9S441	A0A0D9SDX8; A0A0D9S441	1	3	1	0	1	1	596.673	1788	1787.99	7.73	0.00461	HCD (High Energy Collision Dissociation)	MS2	0.265711	-40	0.489	74.9828	40646	2181_3_E_7april20_cells_virus_pH10_F1.raw	F1.1	85	2	27	20	1.54986e-08	2.035e-05	8.493e-10
	High	Mascot (A4)	Unambiguous	IINEPTAAAIAYGLDKK		2	A0A0D9SDX8; A0A0D9S441	A0A0D9SDX8; A0A0D9S441	1	3	1	0	1	1	596.673	1788	1787.99	8.14	0.00485	HCD (High Energy Collision Dissociation)	MS2	9.26688	-40	54	75.2729	40249	2181_3_E_7april20_cells_virus_pH10_F4.raw	F1.4	75	2	26	19	1.48801e-07	2.035e-05	1.371e-10
	High	Mascot (A4)	Unambiguous	IINEPTAAAIAYGLDKK		2	A0A0D9SDX8; A0A0D9S441	A0A0D9SDX8; A0A0D9S441	1	3	1	0	1	1	596.674	1788.01	1787.99	8.86	0.00528	HCD (High Energy Collision Dissociation)	MS2	55.1182	-40	54	77.2875	42156	2181_3_E_7april20_cells_virus_pH10_F1.raw	F1.1	77	2	26	19	8.43525e-08	2.035e-05	2.618e-08
	High	Mascot (A4)	Unambiguous	IINEPTAAAIAYGLDKK		2	A0A0D9SDX8; A0A0D9S441	A0A0D9SDX8; A0A0D9S441	1	2	1	0	1	1	894.505	1788	1787.99	7.3	0.00652	HCD (High Energy Collision Dissociation)	MS2	7.74346	-40	54	75.0361	40680	2181_3_E_7april20_cells_virus_pH10_F1.raw	F1.1	86	2	27	20	1.39254e-08	2.035e-05	8.671e-10
	High	Mascot (A4)	Unambiguous	IINEPTAAAIAYGLDKK		2	A0A0D9SDX8; A0A0D9S441	A0A0D9SDX8; A0A0D9S441	1	3	1	0	1	1	596.674	1788.01	1787.99	8.96	0.00534	HCD (High Energy Collision Dissociation)	MS2	2.69411	-40	14.178	76.0051	41318	2181_3_E_7april20_cells_virus_pH10_F1.raw	F1.1	80	2	26	19	5.16703e-08	2.035e-05	6.013e-10
	High	Mascot (A4)	Unambiguous	IINEPTAAAIAYGLDKK		2	A0A0D9SDX8; A0A0D9S441	A0A0D9SDX8; A0A0D9S441	1	2	1	0	1	1	894.504	1788	1787.99	5.93	0.0053	HCD (High Energy Collision Dissociation)	MS2	8.27237	-40	54	75.157	40358	2181_3_E_7april20_cells_virus_pH10_F2.raw	F1.2	76	2	27	20	1.31883e-07	2.035e-05	1.371e-08
	High	Mascot (A4)	Unambiguous	IINEPTAAAIAYGLDKK		2	A0A0D9SDX8; A0A0D9S441	A0A0D9SDX8; A0A0D9S441	1	3	1	0	1	1	596.673	1788.01	1787.99	8.55	0.0051	HCD (High Energy Collision Dissociation)	MS2	33.0224	-40	39.543	76.0234	40924	2181_3_E_7april20_cells_virus_pH10_F2.raw	F1.2	73	2	26	19	2.12012e-07	2.035e-05	6.089e-08
	High	Mascot (A4)	Unambiguous	IINEPTAAAIAYGLDKK		2	A0A0D9SDX8; A0A0D9S441	A0A0D9SDX8; A0A0D9S441	1	3	1	0	1	1	596.673	1788	1787.99	7.63	0.00455	HCD (High Energy Collision Dissociation)	MS2	45.2907	-40	17.19	75.6142	40565	2181_3_E_7april20_cells_virus_pH10_F3.raw	F1.3	72	2	27	20	2.99783e-07	2.035e-05	2.943e-06
	High	Mascot (A4)	Unambiguous	IINEPTAAAIAYGLDKK		2	A0A0D9SDX8; A0A0D9S441	A0A0D9SDX8; A0A0D9S441	1	3	1	0	1	1	596.673	1788	1787.99	7.32	0.00436	HCD (High Energy Collision Dissociation)	MS2	50.6581	-40	54	77.0854	42023	2181_3_E_7april20_cells_virus_pH10_F1.raw	F1.1	72	2	27	20	3.13912e-07	2.035e-05	7.52e-10
FALSE	LLQDFFNGK		0.000735788	9.25698e-05	2	2	4	A0A0D9SDX8; A0A0D9S441	0	1081.57	High	6.705e-05	0.0004529	40
	Confidence	Identifying Node	PSM Ambiguity	Annotated Sequence	Modifications	# Proteins	Master Protein Accessions	Protein Accessions	# Missed Cleavages	Charge	DeltaScore	DeltaCn	Rank	Search Engine Rank	m/z [Da]	MH+ [Da]	Theo. MH+ [Da]	DeltaM [ppm]	Deltam/z [Da]	Activation Type	MS Order	Isolation Interference [%]	Comp. Voltage [V]	Ion Inject Time [ms]	RT [min]	First Scan	Spectrum File	File ID	Ions Score	# Protein Groups	Identity Strict	Identity Relaxed	Expectation Value	Percolator q-Value	Percolator PEP
	High	Mascot (A4)	Unambiguous	LLQDFFNGK		2	A0A0D9SDX8; A0A0D9S441	A0A0D9SDX8; A0A0D9S441	0	2	0.9815	0	1	1	541.292	1081.58	1081.57	8.02	0.00434	HCD (High Energy Collision Dissociation)	MS2	19.5443	-60	54	80.3661	43724	2181_3_E_7april20_cells_virus_pH10_F2.raw	F1.2	54	2	30	23	4.73878e-05	9.363e-05	0.000955
	High	Mascot (A4)	Unambiguous	LLQDFFNGK		2	A0A0D9SDX8; A0A0D9S441	A0A0D9SDX8; A0A0D9S441	0	2	0.9474	0	1	1	541.292	1081.58	1081.57	9.03	0.00488	HCD (High Energy Collision Dissociation)	MS2	53.4827	-60	54	80.4729	43616	2181_3_E_7april20_cells_virus_pH10_F4.raw	F1.4	38	2	31	24	0.00220044	9.363e-05	0.0006452
	High	Mascot (A4)	Unambiguous	LLQDFFNGK		2	A0A0D9SDX8; A0A0D9S441	A0A0D9SDX8; A0A0D9S441	0	2	0.9756	0	1	1	541.292	1081.58	1081.57	7.68	0.00415	HCD (High Energy Collision Dissociation)	MS2	53.731	-60	54	80.5962	43798	2181_3_E_7april20_cells_virus_pH10_F3.raw	F1.3	41	2	31	24	0.00112925	9.363e-05	0.0007213
	High	Mascot (A4)	Unambiguous	LLQDFFNGK		2	A0A0D9SDX8; A0A0D9S441	A0A0D9SDX8; A0A0D9S441	0	2	0.85	0	1	1	541.291	1081.58	1081.57	6.89	0.00372	HCD (High Energy Collision Dissociation)	MS2	19.8478	-40	54	80.6505	43912	2181_3_E_7april20_cells_virus_pH10_F2.raw	F1.2	40	2	31	24	0.00124946	6.705e-05	0.0004529
FALSE	LLQDFFNGKELNK		5.20737e-08	4.17209e-06	2	2	23	A0A0D9SDX8; A0A0D9S441	1	1565.83	High	2.035e-05	3.274e-08	88
	Confidence	Identifying Node	PSM Ambiguity	Annotated Sequence	Modifications	# Proteins	Master Protein Accessions	Protein Accessions	# Missed Cleavages	Charge	DeltaScore	DeltaCn	Rank	Search Engine Rank	m/z [Da]	MH+ [Da]	Theo. MH+ [Da]	DeltaM [ppm]	Deltam/z [Da]	Activation Type	MS Order	Isolation Interference [%]	Comp. Voltage [V]	Ion Inject Time [ms]	RT [min]	First Scan	Spectrum File	File ID	Ions Score	# Protein Groups	Identity Strict	Identity Relaxed	Expectation Value	Percolator q-Value	Percolator PEP
	High	Mascot (A4)	Unambiguous	LLQDFFNGKELNK		2	A0A0D9SDX8; A0A0D9S441	A0A0D9SDX8; A0A0D9S441	1	3	1	0	1	1	522.619	1565.84	1565.83	7.39	0.00386	HCD (High Energy Collision Dissociation)	MS2	0.209466	-80	2.531	77.7649	42037	2181_3_E_7april20_cells_virus_pH10_F2.raw	F1.2	44	2	30	23	0.000513542	2.655e-05	1.476e-05
	High	Mascot (A4)	Unambiguous	LLQDFFNGKELNK		2	A0A0D9SDX8; A0A0D9S441	A0A0D9SDX8; A0A0D9S441	1	3	1	0	1	1	522.62	1565.84	1565.83	7.97	0.00416	HCD (High Energy Collision Dissociation)	MS2	21.5226	-80	42.835	78.7831	42702	2181_3_E_7april20_cells_virus_pH10_F2.raw	F1.2	50	2	30	23	0.000124583	2.035e-05	2.187e-06
	High	Mascot (A4)	Unambiguous	LLQDFFNGKELNK		2	A0A0D9SDX8; A0A0D9S441	A0A0D9SDX8; A0A0D9S441	1	3	1	0	1	1	522.62	1565.84	1565.83	7.85	0.0041	HCD (High Energy Collision Dissociation)	MS2	34.1368	-80	54	79.5623	43140	2181_3_E_7april20_cells_virus_pH10_F3.raw	F1.3	31	2	30	23	0.0101032	2.655e-05	2.724e-05
	High	Mascot (A4)	Unambiguous	LLQDFFNGKELNK		2	A0A0D9SDX8; A0A0D9S441	A0A0D9SDX8; A0A0D9S441	1	3	1	0	1	1	522.619	1565.84	1565.83	7.04	0.00367	HCD (High Energy Collision Dissociation)	MS2	30.6267	-80	54	80.4175	43688	2181_3_E_7april20_cells_virus_pH10_F3.raw	F1.3	33	2	30	23	0.00674739	2.655e-05	8.023e-06
	High	Mascot (A4)	Unambiguous	LLQDFFNGKELNK		2	A0A0D9SDX8; A0A0D9S441	A0A0D9SDX8; A0A0D9S441	1	2	0.8806	0	1	1	783.426	1565.85	1565.83	8.49	0.00664	HCD (High Energy Collision Dissociation)	MS2	27.6491	-40	54	77.8537	41911	2181_3_E_7april20_cells_virus_pH10_F4.raw	F1.4	67	2	30	23	2.15481e-06	2.035e-05	3.067e-07
	High	Mascot (A4)	Unambiguous	LLQDFFNGKELNK		2	A0A0D9SDX8; A0A0D9S441	A0A0D9SDX8; A0A0D9S441	1	2	0.9194	0	1	1	783.425	1565.84	1565.83	6.23	0.00487	HCD (High Energy Collision Dissociation)	MS2	34.1831	-40	54	78.6652	42625	2181_3_E_7april20_cells_virus_pH10_F2.raw	F1.2	62	2	30	23	8.31538e-06	2.035e-05	2.824e-06
	High	Mascot (A4)	Unambiguous	LLQDFFNGKELNK		2	A0A0D9SDX8; A0A0D9S441	A0A0D9SDX8; A0A0D9S441	1	3	1	0	1	1	522.62	1565.84	1565.83	8.09	0.00422	HCD (High Energy Collision Dissociation)	MS2	52.7885	-80	54	78.996	42656	2181_3_E_7april20_cells_virus_pH10_F4.raw	F1.4	23	2	30	23	0.0538992	2.655e-05	2.307e-05
	High	Mascot (A4)	Unambiguous	LLQDFFNGKELNK		2	A0A0D9SDX8; A0A0D9S441	A0A0D9SDX8; A0A0D9S441	1	3	1	0	1	1	522.62	1565.84	1565.83	7.62	0.00398	HCD (High Energy Collision Dissociation)	MS2	20.8503	-80	54	77.7361	41834	2181_3_E_7april20_cells_virus_pH10_F4.raw	F1.4	24	2	30	23	0.0488043	2.655e-05	1.477e-05
	High	Mascot (A4)	Unambiguous	LLQDFFNGKELNK		2	A0A0D9SDX8; A0A0D9S441	A0A0D9SDX8; A0A0D9S441	1	2	0.913	0	1	1	783.425	1565.84	1565.83	6.93	0.00542	HCD (High Energy Collision Dissociation)	MS2	13.7448	-40	40.939	78.1206	42267	2181_3_E_7april20_cells_virus_pH10_F2.raw	F1.2	69	2	30	23	1.52102e-06	2.035e-05	6.475e-07
	High	Mascot (A4)	Unambiguous	LLQDFFNGKELNK		2	A0A0D9SDX8; A0A0D9S441	A0A0D9SDX8; A0A0D9S441	1	3	1	0	1	1	522.62	1565.84	1565.83	7.74	0.00404	HCD (High Energy Collision Dissociation)	MS2	44.2232	-80	54	79.5144	43109	2181_3_E_7april20_cells_virus_pH10_F3.raw	F1.3	38	2	30	23	0.00168445	2.655e-05	3.372e-06
	High	Mascot (A4)	Unambiguous	LLQDFFNGKELNK		2	A0A0D9SDX8; A0A0D9S441	A0A0D9SDX8; A0A0D9S441	1	3	0.902	0	1	1	522.62	1565.84	1565.83	7.97	0.00416	HCD (High Energy Collision Dissociation)	MS2	21.2656	-80	21.331	78.4878	42442	2181_3_E_7april20_cells_virus_pH10_F3.raw	F1.3	51	2	30	23	9.47236e-05	2.655e-05	3.28e-06
	High	Mascot (A4)	Unambiguous	LLQDFFNGKELNK		2	A0A0D9SDX8; A0A0D9S441	A0A0D9SDX8; A0A0D9S441	1	2	0.9344	0	1	1	783.426	1565.85	1565.83	8.33	0.00652	HCD (High Energy Collision Dissociation)	MS2	21.7665	-80	54	77.7206	42006	2181_3_E_7april20_cells_virus_pH10_F2.raw	F1.2	61	2	30	23	8.19562e-06	2.035e-05	2.608e-06
	High	Mascot (A4)	Unambiguous	LLQDFFNGKELNK		2	A0A0D9SDX8; A0A0D9S441	A0A0D9SDX8; A0A0D9S441	1	2	0.9205	0	1	1	783.427	1565.85	1565.83	8.95	0.00701	HCD (High Energy Collision Dissociation)	MS2	33.6482	-40	54	77.9245	42070	2181_3_E_7april20_cells_virus_pH10_F3.raw	F1.3	88	2	30	23	1.61593e-08	2.035e-05	3.274e-08
	High	Mascot (A4)	Unambiguous	LLQDFFNGKELNK		2	A0A0D9SDX8; A0A0D9S441	A0A0D9SDX8; A0A0D9S441	1	3	1	0	1	1	522.619	1565.84	1565.83	6.92	0.00361	HCD (High Energy Collision Dissociation)	MS2	21.0808	-80	54	79.6238	43246	2181_3_E_7april20_cells_virus_pH10_F2.raw	F1.2	50	2	30	23	0.000112295	2.035e-05	1.269e-06
	High	Mascot (A4)	Unambiguous	LLQDFFNGKELNK		2	A0A0D9SDX8; A0A0D9S441	A0A0D9SDX8; A0A0D9S441	1	3	1	0	1	1	522.62	1565.84	1565.83	7.62	0.00398	HCD (High Energy Collision Dissociation)	MS2	2.46979	-80	54	77.5577	42332	2181_3_E_7april20_cells_virus_pH10_F1.raw	F1.1	35	2	30	23	0.00358474	2.035e-05	3.012e-06
	High	Mascot (A4)	Unambiguous	LLQDFFNGKELNK		2	A0A0D9SDX8; A0A0D9S441	A0A0D9SDX8; A0A0D9S441	1	3	0.902	0	1	1	522.62	1565.84	1565.83	8.09	0.00422	HCD (High Energy Collision Dissociation)	MS2	11.3509	-80	50.484	78.882	42701	2181_3_E_7april20_cells_virus_pH10_F3.raw	F1.3	51	2	30	23	8.76157e-05	2.035e-05	1.695e-06
	High	Mascot (A4)	Unambiguous	LLQDFFNGKELNK		2	A0A0D9SDX8; A0A0D9S441	A0A0D9SDX8; A0A0D9S441	1	3	1	0	1	1	522.62	1565.84	1565.83	8.09	0.00422	HCD (High Energy Collision Dissociation)	MS2	71.3453	-80	54	75.5819	40636	2181_3_E_7april20_cells_virus_pH10_F2.raw	F1.2	5	2	30	23	3.36963	0.0008731	0.01152
	High	Mascot (A4)	Unambiguous	LLQDFFNGKELNK		2	A0A0D9SDX8; A0A0D9S441	A0A0D9SDX8; A0A0D9S441	1	3	0.9474	0	1	1	522.619	1565.84	1565.83	7.39	0.00386	HCD (High Energy Collision Dissociation)	MS2	10.4596	-80	54	77.852	42022	2181_3_E_7april20_cells_virus_pH10_F3.raw	F1.3	57	2	30	23	2.22114e-05	2.035e-05	1.295e-06
	High	Mascot (A4)	Unambiguous	LLQDFFNGKELNK		2	A0A0D9SDX8; A0A0D9S441	A0A0D9SDX8; A0A0D9S441	1	3	1	0	1	1	522.62	1565.84	1565.83	7.5	0.00392	HCD (High Energy Collision Dissociation)	MS2	65.6359	-80	54	80.4324	43768	2181_3_E_7april20_cells_virus_pH10_F2.raw	F1.2	61	2	30	23	1.00186e-05	2.035e-05	9.913e-07
	High	Mascot (A4)	Unambiguous	LLQDFFNGKELNK		2	A0A0D9SDX8; A0A0D9S441	A0A0D9SDX8; A0A0D9S441	1	3	1	0	1	1	522.619	1565.84	1565.83	7.39	0.00386	HCD (High Energy Collision Dissociation)	MS2	8.89636	-80	54	79.8033	43359	2181_3_E_7april20_cells_virus_pH10_F2.raw	F1.2	49	2	30	23	0.000150168	2.655e-05	8.653e-06
	High	Mascot (A4)	Unambiguous	LLQDFFNGKELNK		2	A0A0D9SDX8; A0A0D9S441	A0A0D9SDX8; A0A0D9S441	1	3	1	0	1	1	522.619	1565.84	1565.83	7.15	0.00373	HCD (High Energy Collision Dissociation)	MS2	12.1866	-80	54	76.7446	41384	2181_3_E_7april20_cells_virus_pH10_F2.raw	F1.2	3	2	30	23	6.15687	0.003991	0.1339
	High	Mascot (A4)	Unambiguous	LLQDFFNGKELNK		2	A0A0D9SDX8; A0A0D9S441	A0A0D9SDX8; A0A0D9S441	1	2	0.9	0	1	1	783.426	1565.85	1565.83	8.49	0.00664	HCD (High Energy Collision Dissociation)	MS2	11.1084	-40	54	77.6411	41954	2181_3_E_7april20_cells_virus_pH10_F2.raw	F1.2	70	2	30	23	9.82672e-07	2.035e-05	1.92e-07
	High	Mascot (A4)	Unambiguous	LLQDFFNGKELNK		2	A0A0D9SDX8; A0A0D9S441	A0A0D9SDX8; A0A0D9S441	1	3	0.6667	0	1	1	522.62	1565.84	1565.83	7.85	0.0041	HCD (High Energy Collision Dissociation)	MS2	33.6223	-80	54	92.4382	51424	2181_3_E_7april20_cells_virus_pH10_F3.raw	F1.3	3	2	30	23	6.1018	0.005201	0.2131
FALSE	IQKLLQDFFNGKELNK		5.08766e-09	4.17209e-06	2	2	2	A0A0D9SDX8; A0A0D9S441	2	1935.07	High	2.035e-05	3.212e-09	72
	Confidence	Identifying Node	PSM Ambiguity	Annotated Sequence	Modifications	# Proteins	Master Protein Accessions	Protein Accessions	# Missed Cleavages	Charge	DeltaScore	DeltaCn	Rank	Search Engine Rank	m/z [Da]	MH+ [Da]	Theo. MH+ [Da]	DeltaM [ppm]	Deltam/z [Da]	Activation Type	MS Order	Isolation Interference [%]	Comp. Voltage [V]	Ion Inject Time [ms]	RT [min]	First Scan	Spectrum File	File ID	Ions Score	# Protein Groups	Identity Strict	Identity Relaxed	Expectation Value	Percolator q-Value	Percolator PEP
	High	Mascot (A4)	Unambiguous	IQKLLQDFFNGKELNK		2	A0A0D9SDX8; A0A0D9S441	A0A0D9SDX8; A0A0D9S441	2	2	1	0	1	1	968.046	1935.09	1935.07	8.04	0.00778	HCD (High Energy Collision Dissociation)	MS2	59.3954	-40	54	81.0912	44003	2181_3_E_7april20_cells_virus_pH10_F4.raw	F1.4	90	2	26	20	4.60225e-09	2.035e-05	6.115e-09
	High	Mascot (A4)	Unambiguous	IQKLLQDFFNGKELNK		2	A0A0D9SDX8; A0A0D9S441	A0A0D9SDX8; A0A0D9S441	2	3	1	0	1	1	645.7	1935.08	1935.07	7.62	0.00491	HCD (High Energy Collision Dissociation)	MS2	17.4969	-60	25.869	80.9567	43920	2181_3_E_7april20_cells_virus_pH10_F4.raw	F1.4	72	2	27	20	3.67285e-07	2.035e-05	3.212e-09
FALSE	LSKDDIDR		0.0184296	0.00124574	1	1	1	A0A0D9SDX8	1	961.495	High	0.0008481	0.0113	22
	Confidence	Identifying Node	PSM Ambiguity	Annotated Sequence	Modifications	# Proteins	Master Protein Accessions	Protein Accessions	# Missed Cleavages	Charge	DeltaScore	DeltaCn	Rank	Search Engine Rank	m/z [Da]	MH+ [Da]	Theo. MH+ [Da]	DeltaM [ppm]	Deltam/z [Da]	Activation Type	MS Order	Isolation Interference [%]	Comp. Voltage [V]	Ion Inject Time [ms]	RT [min]	First Scan	Spectrum File	File ID	Ions Score	# Protein Groups	Identity Strict	Identity Relaxed	Expectation Value	Percolator q-Value	Percolator PEP
	High	Mascot (A4)	Unambiguous	LSKDDIDR		1	A0A0D9SDX8	A0A0D9SDX8	1	2	0.3636	0	1	1	481.255	961.503	961.495	8.15	0.00392	HCD (High Energy Collision Dissociation)	MS2	40.1978	-60	54	21.5657	5654	2181_3_E_7april20_cells_virus_pH10_F1.raw	F1.1	22	1	31	24	0.0986526	0.0008481	0.0113
FALSE	ITITNDK		0.00369719	0.000278469	4	5	4	A0A0D9SD82; A0A0D9SDX8; A0A0D9S441; A0A0D9SD81	0	804.446	High	0.0001649	0.00234	29
	Confidence	Identifying Node	PSM Ambiguity	Annotated Sequence	Modifications	# Proteins	Master Protein Accessions	Protein Accessions	# Missed Cleavages	Charge	DeltaScore	DeltaCn	Rank	Search Engine Rank	m/z [Da]	MH+ [Da]	Theo. MH+ [Da]	DeltaM [ppm]	Deltam/z [Da]	Activation Type	MS Order	Isolation Interference [%]	Comp. Voltage [V]	Ion Inject Time [ms]	RT [min]	First Scan	Spectrum File	File ID	Ions Score	# Protein Groups	Identity Strict	Identity Relaxed	Expectation Value	Percolator q-Value	Percolator PEP
	High	Mascot (A4)	Unambiguous	ITITNDK		5	A0A0D9SD82; A0A0D9SDX8; A0A0D9S441; A0A0D9SD81	A0A0D9SD82; A0A0D9SDX8; A0A0D9S441; A0A0D9SD81; Q28222	0	2	0.4828	0	1	1	402.73	804.453	804.446	8.34	0.00335	HCD (High Energy Collision Dissociation)	MS2	55.8423	-80	54	27.628	8995	2181_3_E_7april20_cells_virus_pH10_F4.raw	F1.4	29	4	30	23	0.0170282	0.0001649	0.00234
	High	Mascot (A4)	Unambiguous	ITITNDK		5	A0A0D9SD82; A0A0D9SDX8; A0A0D9S441; A0A0D9SD81	A0A0D9SD82; A0A0D9SDX8; A0A0D9S441; A0A0D9SD81; Q28222	0	2	0.8	0	1	1	402.73	804.453	804.446	8.34	0.00335	HCD (High Energy Collision Dissociation)	MS2	69.2714	-80	54	27.6326	8999	2181_3_E_7april20_cells_virus_pH10_F4.raw	F1.4	25	4	30	23	0.0361551	0.0001743	0.002538
	High	Mascot (A4)	Unambiguous	ITITNDK		5	A0A0D9SD82; A0A0D9SDX8; A0A0D9S441; A0A0D9SD81	A0A0D9SD82; A0A0D9SDX8; A0A0D9S441; A0A0D9SD81; Q28222	0	2	0.55	0	1	1	402.73	804.452	804.446	7.66	0.00308	HCD (High Energy Collision Dissociation)	MS2	79.0286	-80	54	27.6034	9132	2181_3_E_7april20_cells_virus_pH10_F3.raw	F1.3	20	4	30	23	0.131877	0.0006522	0.008599
	High	Mascot (A4)	Unambiguous	ITITNDK		5	A0A0D9SD82; A0A0D9SDX8; A0A0D9S441; A0A0D9SD81	A0A0D9SD82; A0A0D9SDX8; A0A0D9S441; A0A0D9SD81; Q28222	0	2	0.4595	0	1	1	402.73	804.453	804.446	7.96	0.0032	HCD (High Energy Collision Dissociation)	MS2	42.5881	-80	54	26.2552	8770	2181_3_E_7april20_cells_virus_pH10_F1.raw	F1.1	37	4	30	23	0.00243315	0.0005524	0.007361
FALSE	ITITNDKGR		0.00174322	0.000169057	4	5	4	A0A0D9SD82; A0A0D9SDX8; A0A0D9S441; A0A0D9SD81	1	1017.57	High	0.0001028	0.00109	41
	Confidence	Identifying Node	PSM Ambiguity	Annotated Sequence	Modifications	# Proteins	Master Protein Accessions	Protein Accessions	# Missed Cleavages	Charge	DeltaScore	DeltaCn	Rank	Search Engine Rank	m/z [Da]	MH+ [Da]	Theo. MH+ [Da]	DeltaM [ppm]	Deltam/z [Da]	Activation Type	MS Order	Isolation Interference [%]	Comp. Voltage [V]	Ion Inject Time [ms]	RT [min]	First Scan	Spectrum File	File ID	Ions Score	# Protein Groups	Identity Strict	Identity Relaxed	Expectation Value	Percolator q-Value	Percolator PEP
	High	Mascot (A4)	Unambiguous	ITITNDKGR		5	A0A0D9SD82; A0A0D9SDX8; A0A0D9S441; A0A0D9SD81	A0A0D9SD82; A0A0D9SDX8; A0A0D9S441; A0A0D9SD81; Q28222	1	2	0.8421	0	1	1	509.292	1017.58	1017.57	8.56	0.00435	HCD (High Energy Collision Dissociation)	MS2	45.5805	-40	54	22.4182	5558	2181_3_E_7april20_cells_virus_pH10_F4.raw	F1.4	38	4	31	24	0.00217334	0.0001929	0.002666
	High	Mascot (A4)	Unambiguous	ITITNDKGR		5	A0A0D9SD82; A0A0D9SDX8; A0A0D9S441; A0A0D9SD81	A0A0D9SD82; A0A0D9SDX8; A0A0D9S441; A0A0D9SD81; Q28222	1	2	0.8431	0	1	1	509.293	1017.58	1017.57	9.34	0.00475	HCD (High Energy Collision Dissociation)	MS2	2.1653	-40	54	22.5686	5658	2181_3_E_7april20_cells_virus_pH10_F4.raw	F1.4	51	4	31	24	0.000118339	0.0008224	0.01126
	High	Mascot (A4)	Unambiguous	ITITNDKGR		5	A0A0D9SD82; A0A0D9SDX8; A0A0D9S441; A0A0D9SD81	A0A0D9SD82; A0A0D9SDX8; A0A0D9S441; A0A0D9SD81; Q28222	1	2	0.6444	0	1	1	509.292	1017.58	1017.57	8.8	0.00448	HCD (High Energy Collision Dissociation)	MS2	33.5075	-40	54	20.9533	5248	2181_3_E_7april20_cells_virus_pH10_F1.raw	F1.1	45	4	31	24	0.000419883	0.0004775	0.006377
	High	Mascot (A4)	Unambiguous	ITITNDKGR		5	A0A0D9SD82; A0A0D9SDX8; A0A0D9S441; A0A0D9SD81	A0A0D9SD82; A0A0D9SDX8; A0A0D9S441; A0A0D9SD81; Q28222	1	2	0.8537	0	1	1	509.292	1017.58	1017.57	8.44	0.00429	HCD (High Energy Collision Dissociation)	MS2	0	-40	54	23.1303	6175	2181_3_E_7april20_cells_virus_pH10_F3.raw	F1.3	41	4	31	24	0.00103069	0.0001028	0.00109
FALSE	MKEIAEAYLGGK		6.86282e-07	4.17209e-06	1	1	1	A0A0D9SDX8	1	1309.68	High	2.035e-05	4.294e-07	55
	Confidence	Identifying Node	PSM Ambiguity	Annotated Sequence	Modifications	# Proteins	Master Protein Accessions	Protein Accessions	# Missed Cleavages	Charge	DeltaScore	DeltaCn	Rank	Search Engine Rank	m/z [Da]	MH+ [Da]	Theo. MH+ [Da]	DeltaM [ppm]	Deltam/z [Da]	Activation Type	MS Order	Isolation Interference [%]	Comp. Voltage [V]	Ion Inject Time [ms]	RT [min]	First Scan	Spectrum File	File ID	Ions Score	# Protein Groups	Identity Strict	Identity Relaxed	Expectation Value	Percolator q-Value	Percolator PEP
	High	Mascot (A4)	Unambiguous	MKEIAEAYLGGK		1	A0A0D9SDX8	A0A0D9SDX8	1	3	0.8	0	1	1	437.236	1309.69	1309.68	7.71	0.00336	HCD (High Energy Collision Dissociation)	MS2	2.23328	-40	54	54.2442	26510	2181_3_E_7april20_cells_virus_pH10_F4.raw	F1.4	55	1	32	25	6.02624e-05	2.035e-05	4.294e-07
FALSE	MVSHLAEEFKR		2.67265e-05	2.75777e-05	1	1	3	A0A0D9SDX8	1	1346.69	High	2.655e-05	1.656e-05	27
	Confidence	Identifying Node	PSM Ambiguity	Annotated Sequence	Modifications	# Proteins	Master Protein Accessions	Protein Accessions	# Missed Cleavages	Charge	DeltaScore	DeltaCn	Rank	Search Engine Rank	m/z [Da]	MH+ [Da]	Theo. MH+ [Da]	DeltaM [ppm]	Deltam/z [Da]	Activation Type	MS Order	Isolation Interference [%]	Comp. Voltage [V]	Ion Inject Time [ms]	RT [min]	First Scan	Spectrum File	File ID	Ions Score	# Protein Groups	Identity Strict	Identity Relaxed	Expectation Value	Percolator q-Value	Percolator PEP
	High	Mascot (A4)	Unambiguous	MVSHLAEEFKR		1	A0A0D9SDX8	A0A0D9SDX8	1	3	0.5	0	1	1	449.572	1346.7	1346.69	8.55	0.00384	HCD (High Energy Collision Dissociation)	MS2	80.8937	-60	54	42.6258	18882	2181_3_E_7april20_cells_virus_pH10_F4.raw	F1.4	4	1	32	25	6.51651	2.655e-05	3.617e-05
	High	Mascot (A4)	Unambiguous	MVSHLAEEFKR		1	A0A0D9SDX8	A0A0D9SDX8	1	3	1	0	1	1	449.571	1346.7	1346.69	7.8	0.0035	HCD (High Energy Collision Dissociation)	MS2	71.3812	-60	54	41.9312	19098	2181_3_E_7april20_cells_virus_pH10_F1.raw	F1.1	27	1	32	25	0.0315295	2.655e-05	1.656e-05
	High	Mascot (A4)	Unambiguous	MVSHLAEEFKR		1	A0A0D9SDX8	A0A0D9SDX8	1	3	1	0	1	1	449.571	1346.7	1346.69	7.94	0.00356	HCD (High Energy Collision Dissociation)	MS2	68.8389	-60	54	43.0175	19420	2181_3_E_7april20_cells_virus_pH10_F2.raw	F1.2	11	1	32	25	1.24657	2.655e-05	3.985e-05
FALSE	NQVAMNPTNTIFDAK		4.50316e-07	4.17209e-06	1	1	1	A0A0D9SDX8	0	1663.81	High	2.035e-05	2.827e-07	62
	Confidence	Identifying Node	PSM Ambiguity	Annotated Sequence	Modifications	# Proteins	Master Protein Accessions	Protein Accessions	# Missed Cleavages	Charge	DeltaScore	DeltaCn	Rank	Search Engine Rank	m/z [Da]	MH+ [Da]	Theo. MH+ [Da]	DeltaM [ppm]	Deltam/z [Da]	Activation Type	MS Order	Isolation Interference [%]	Comp. Voltage [V]	Ion Inject Time [ms]	RT [min]	First Scan	Spectrum File	File ID	Ions Score	# Protein Groups	Identity Strict	Identity Relaxed	Expectation Value	Percolator q-Value	Percolator PEP
	High	Mascot (A4)	Unambiguous	NQVAMNPTNTIFDAK		1	A0A0D9SDX8	A0A0D9SDX8	0	2	1	0	1	1	832.416	1663.83	1663.81	8.88	0.00739	HCD (High Energy Collision Dissociation)	MS2	54.0041	-40	54	72.3657	38952	2181_3_E_7april20_cells_virus_pH10_F1.raw	F1.1	62	1	33	26	1.51876e-05	2.035e-05	2.827e-07
FALSE	NQVAMNPTNTIFDAKR		2.84087e-07	4.17209e-06	1	1	4	A0A0D9SDX8	1	1819.91	High	2.035e-05	1.784e-07	92
	Confidence	Identifying Node	PSM Ambiguity	Annotated Sequence	Modifications	# Proteins	Master Protein Accessions	Protein Accessions	# Missed Cleavages	Charge	DeltaScore	DeltaCn	Rank	Search Engine Rank	m/z [Da]	MH+ [Da]	Theo. MH+ [Da]	DeltaM [ppm]	Deltam/z [Da]	Activation Type	MS Order	Isolation Interference [%]	Comp. Voltage [V]	Ion Inject Time [ms]	RT [min]	First Scan	Spectrum File	File ID	Ions Score	# Protein Groups	Identity Strict	Identity Relaxed	Expectation Value	Percolator q-Value	Percolator PEP
	High	Mascot (A4)	Unambiguous	NQVAMNPTNTIFDAKR		1	A0A0D9SDX8	A0A0D9SDX8	1	3	1	0	1	1	607.314	1819.93	1819.91	7.76	0.00471	HCD (High Energy Collision Dissociation)	MS2	6.59649	-80	54	63.916	33075	2181_3_E_7april20_cells_virus_pH10_F2.raw	F1.2	92	1	32	25	1.23872e-08	2.035e-05	2.421e-07
	High	Mascot (A4)	Unambiguous	NQVAMNPTNTIFDAKR		1	A0A0D9SDX8	A0A0D9SDX8	1	3	1	0	1	1	607.313	1819.92	1819.91	6.95	0.00422	HCD (High Energy Collision Dissociation)	MS2	36.0943	-80	54	63.9012	32839	2181_3_E_7april20_cells_virus_pH10_F4.raw	F1.4	47	1	32	25	0.000375385	2.035e-05	1.146e-06
	High	Mascot (A4)	Unambiguous	NQVAMNPTNTIFDAKR		1	A0A0D9SDX8	A0A0D9SDX8	1	3	1	0	1	1	607.314	1819.93	1819.91	7.96	0.00483	HCD (High Energy Collision Dissociation)	MS2	6.13363	-80	54	64.1449	33135	2181_3_E_7april20_cells_virus_pH10_F3.raw	F1.3	69	1	32	25	2.4733e-06	2.035e-05	5.673e-07
	High	Mascot (A4)	Unambiguous	NQVAMNPTNTIFDAKR		1	A0A0D9SDX8	A0A0D9SDX8	1	3	1	0	1	1	607.314	1819.93	1819.91	8.46	0.00513	HCD (High Energy Collision Dissociation)	MS2	8.37002	-80	54	63.3627	33097	2181_3_E_7april20_cells_virus_pH10_F1.raw	F1.1	92	1	32	25	1.24409e-08	2.035e-05	1.784e-07
FALSE	NTTIPTKQTQTFTTYSDNQSSVLVQVYEGER		4.03777e-10	4.17209e-06	1	1	1	A0A0D9SDX8	1	3535.72	High	2.035e-05	2.57e-10	90
	Confidence	Identifying Node	PSM Ambiguity	Annotated Sequence	Modifications	# Proteins	Master Protein Accessions	Protein Accessions	# Missed Cleavages	Charge	DeltaScore	DeltaCn	Rank	Search Engine Rank	m/z [Da]	MH+ [Da]	Theo. MH+ [Da]	DeltaM [ppm]	Deltam/z [Da]	Activation Type	MS Order	Isolation Interference [%]	Comp. Voltage [V]	Ion Inject Time [ms]	RT [min]	First Scan	Spectrum File	File ID	Ions Score	# Protein Groups	Identity Strict	Identity Relaxed	Expectation Value	Percolator q-Value	Percolator PEP
	High	Mascot (A4)	Unambiguous	NTTIPTKQTQTFTTYSDNQSSVLVQVYEGER		1	A0A0D9SDX8	A0A0D9SDX8	1	3	1	0	1	1	1179.25	3535.75	3535.72	8.46	0.00997	HCD (High Energy Collision Dissociation)	MS2	8.15356	-40	54	82.0475	45244	2181_3_E_7april20_cells_virus_pH10_F1.raw	F1.1	90	1	33	26	2.06884e-08	2.035e-05	2.57e-10
FALSE	QATKDAGTITGLNVLR		1.01046e-07	4.17209e-06	1	1	4	A0A0D9SDX8	1	1657.92	High	2.035e-05	6.359e-08	49
	Confidence	Identifying Node	PSM Ambiguity	Annotated Sequence	Modifications	# Proteins	Master Protein Accessions	Protein Accessions	# Missed Cleavages	Charge	DeltaScore	DeltaCn	Rank	Search Engine Rank	m/z [Da]	MH+ [Da]	Theo. MH+ [Da]	DeltaM [ppm]	Deltam/z [Da]	Activation Type	MS Order	Isolation Interference [%]	Comp. Voltage [V]	Ion Inject Time [ms]	RT [min]	First Scan	Spectrum File	File ID	Ions Score	# Protein Groups	Identity Strict	Identity Relaxed	Expectation Value	Percolator q-Value	Percolator PEP
	High	Mascot (A4)	Unambiguous	QATKDAGTITGLNVLR		1	A0A0D9SDX8	A0A0D9SDX8	1	3	1	0	1	1	553.318	1657.94	1657.92	9.37	0.00518	HCD (High Energy Collision Dissociation)	MS2	17.6095	-80	54	64.9291	33516	2181_3_E_7april20_cells_virus_pH10_F4.raw	F1.4	37	1	27	20	0.00116105	3.735e-05	0.0001209
	High	Mascot (A4)	Unambiguous	QATKDAGTITGLNVLR		1	A0A0D9SDX8	A0A0D9SDX8	1	2	1	0	1	1	829.473	1657.94	1657.92	9.12	0.00756	HCD (High Energy Collision Dissociation)	MS2	50.5373	-40	54	64.6479	33937	2181_3_E_7april20_cells_virus_pH10_F1.raw	F1.1	49	1	27	20	7.46194e-05	2.035e-05	6.359e-08
	High	Mascot (A4)	Unambiguous	QATKDAGTITGLNVLR		1	A0A0D9SDX8	A0A0D9SDX8	1	3	1	0	1	1	553.316	1657.93	1657.92	7.05	0.0039	HCD (High Energy Collision Dissociation)	MS2	44.2918	-80	54	65.0896	33839	2181_3_E_7april20_cells_virus_pH10_F2.raw	F1.2	28	1	28	21	0.0105395	9.363e-05	0.0008503
	High	Mascot (A4)	Unambiguous	QATKDAGTITGLNVLR		1	A0A0D9SDX8	A0A0D9SDX8	1	3	1	0	1	1	553.316	1657.93	1657.92	6.72	0.00371	HCD (High Energy Collision Dissociation)	MS2	42.0251	-80	54	64.5799	33892	2181_3_E_7april20_cells_virus_pH10_F1.raw	F1.1	35	1	28	21	0.00187855	4.579e-05	0.0002348
FALSE	RNTTIPTK		0.0535385	0.0026279	2	2	1	A0A0D9SDX8; A0A0D9S441	1	930.537	High	0.001798	0.03046	26
	Confidence	Identifying Node	PSM Ambiguity	Annotated Sequence	Modifications	# Proteins	Master Protein Accessions	Protein Accessions	# Missed Cleavages	Charge	DeltaScore	DeltaCn	Rank	Search Engine Rank	m/z [Da]	MH+ [Da]	Theo. MH+ [Da]	DeltaM [ppm]	Deltam/z [Da]	Activation Type	MS Order	Isolation Interference [%]	Comp. Voltage [V]	Ion Inject Time [ms]	RT [min]	First Scan	Spectrum File	File ID	Ions Score	# Protein Groups	Identity Strict	Identity Relaxed	Expectation Value	Percolator q-Value	Percolator PEP
	High	Mascot (A4)	Unambiguous	RNTTIPTK		2	A0A0D9SDX8; A0A0D9S441	A0A0D9SDX8; A0A0D9S441	1	2	0.1154	0	1	1	465.776	930.544	930.537	8.36	0.00389	HCD (High Energy Collision Dissociation)	MS2	37.1065	-80	54	18.588	3058	2181_3_E_7april20_cells_virus_pH10_F4.raw	F1.4	26	2	32	25	0.0452716	0.001798	0.03046
FALSE	STAGDTHLGGEDFDNR		2.05597e-11	4.17209e-06	2	2	18	A0A0D9SDX8; A0A0D9S441	0	1691.73	High	2.035e-05	1.321e-11	75
	Confidence	Identifying Node	PSM Ambiguity	Annotated Sequence	Modifications	# Proteins	Master Protein Accessions	Protein Accessions	# Missed Cleavages	Charge	DeltaScore	DeltaCn	Rank	Search Engine Rank	m/z [Da]	MH+ [Da]	Theo. MH+ [Da]	DeltaM [ppm]	Deltam/z [Da]	Activation Type	MS Order	Isolation Interference [%]	Comp. Voltage [V]	Ion Inject Time [ms]	RT [min]	First Scan	Spectrum File	File ID	Ions Score	# Protein Groups	Identity Strict	Identity Relaxed	Expectation Value	Percolator q-Value	Percolator PEP
	High	Mascot (A4)	Unambiguous	STAGDTHLGGEDFDNR		2	A0A0D9SDX8; A0A0D9S441	A0A0D9SDX8; A0A0D9S441	0	2	1	0	1	1	846.373	1691.74	1691.73	7.32	0.00619	HCD (High Energy Collision Dissociation)	MS2	0	-40	54	39.3613	16739	2181_3_E_7april20_cells_virus_pH10_F4.raw	F1.4	75	2	33	26	6.35929e-07	2.035e-05	1.321e-11
	High	Mascot (A4)	Unambiguous	STAGDTHLGGEDFDNR		2	A0A0D9SDX8; A0A0D9S441	A0A0D9SDX8; A0A0D9S441	0	3	1	0	1	1	564.584	1691.74	1691.73	6.99	0.00394	HCD (High Energy Collision Dissociation)	MS2	23.8881	-80	54	40.6102	18230	2181_3_E_7april20_cells_virus_pH10_F1.raw	F1.1	31	2	33	26	0.0179636	2.035e-05	2.612e-06
	High	Mascot (A4)	Unambiguous	STAGDTHLGGEDFDNR		2	A0A0D9SDX8; A0A0D9S441	A0A0D9SDX8; A0A0D9S441	0	2	1	0	1	1	846.372	1691.74	1691.73	7.03	0.00595	HCD (High Energy Collision Dissociation)	MS2	0	-80	54	38.3531	16747	2181_3_E_7april20_cells_virus_pH10_F1.raw	F1.1	73	2	33	26	1.01483e-06	2.035e-05	8.217e-11
	High	Mascot (A4)	Unambiguous	STAGDTHLGGEDFDNR		2	A0A0D9SDX8; A0A0D9S441	A0A0D9SDX8; A0A0D9S441	0	3	1	0	1	1	564.584	1691.74	1691.73	7.74	0.00437	HCD (High Energy Collision Dissociation)	MS2	21.1979	-80	54	38.6959	16582	2181_3_E_7april20_cells_virus_pH10_F2.raw	F1.2	29	2	33	26	0.0264892	2.655e-05	5.171e-05
	High	Mascot (A4)	Unambiguous	STAGDTHLGGEDFDNR		2	A0A0D9SDX8; A0A0D9S441	A0A0D9SDX8; A0A0D9S441	0	3	1	0	1	1	564.584	1691.74	1691.73	7.74	0.00437	HCD (High Energy Collision Dissociation)	MS2	26.9091	-80	54	40.7574	17920	2181_3_E_7april20_cells_virus_pH10_F2.raw	F1.2	17	2	33	26	0.42763	4.579e-05	0.0002349
	High	Mascot (A4)	Unambiguous	STAGDTHLGGEDFDNR		2	A0A0D9SDX8; A0A0D9S441	A0A0D9SDX8; A0A0D9S441	0	3	1	0	1	1	564.584	1691.74	1691.73	6.99	0.00394	HCD (High Energy Collision Dissociation)	MS2	56.2731	-80	54	39.2607	16825	2181_3_E_7april20_cells_virus_pH10_F3.raw	F1.3	15	2	33	26	0.68453	2.655e-05	8.131e-05
	High	Mascot (A4)	Unambiguous	STAGDTHLGGEDFDNR		2	A0A0D9SDX8; A0A0D9S441	A0A0D9SDX8; A0A0D9S441	0	3	1	0	1	1	564.584	1691.74	1691.73	7.85	0.00443	HCD (High Energy Collision Dissociation)	MS2	33.9683	-80	54	38.2151	16660	2181_3_E_7april20_cells_virus_pH10_F1.raw	F1.1	30	2	33	26	0.0239369	4.579e-05	0.0003416
	High	Mascot (A4)	Unambiguous	STAGDTHLGGEDFDNR		2	A0A0D9SDX8; A0A0D9S441	A0A0D9SDX8; A0A0D9S441	0	3	1	0	1	1	564.585	1691.74	1691.73	7.96	0.00449	HCD (High Energy Collision Dissociation)	MS2	0.803256	-80	54	39.5777	17550	2181_3_E_7april20_cells_virus_pH10_F1.raw	F1.1	41	2	33	26	0.001641	2.035e-05	4.458e-07
	High	Mascot (A4)	Unambiguous	STAGDTHLGGEDFDNR		2	A0A0D9SDX8; A0A0D9S441	A0A0D9SDX8; A0A0D9S441	0	2	0.9516	0	1	1	846.373	1691.74	1691.73	8.04	0.0068	HCD (High Energy Collision Dissociation)	MS2	21.4884	-40	54	40.3363	17646	2181_3_E_7april20_cells_virus_pH10_F2.raw	F1.2	62	2	33	26	1.46254e-05	2.035e-05	1.046e-09
	High	Mascot (A4)	Unambiguous	STAGDTHLGGEDFDNR		2	A0A0D9SDX8; A0A0D9S441	A0A0D9SDX8; A0A0D9S441	0	2	1	0	1	1	846.373	1691.74	1691.73	8.18	0.00692	HCD (High Energy Collision Dissociation)	MS2	8.32728	-40	54	39.7398	17656	2181_3_E_7april20_cells_virus_pH10_F1.raw	F1.1	81	2	33	26	1.98266e-07	2.035e-05	2.287e-11
	High	Mascot (A4)	Unambiguous	STAGDTHLGGEDFDNR		2	A0A0D9SDX8; A0A0D9S441	A0A0D9SDX8; A0A0D9S441	0	2	1	0	1	1	846.373	1691.74	1691.73	8.26	0.00698	HCD (High Energy Collision Dissociation)	MS2	0.311706	-40	4.047	38.714	16984	2181_3_E_7april20_cells_virus_pH10_F1.raw	F1.1	83	2	33	26	1.0238e-07	2.035e-05	6.907e-11
	High	Mascot (A4)	Unambiguous	STAGDTHLGGEDFDNR		2	A0A0D9SDX8; A0A0D9S441	A0A0D9SDX8; A0A0D9S441	0	3	1	0	1	1	564.585	1691.74	1691.73	8.61	0.00486	HCD (High Energy Collision Dissociation)	MS2	4.56347	-80	32.485	39.7285	17256	2181_3_E_7april20_cells_virus_pH10_F2.raw	F1.2	41	2	33	26	0.0019822	2.035e-05	1.718e-06
	High	Mascot (A4)	Unambiguous	STAGDTHLGGEDFDNR		2	A0A0D9SDX8; A0A0D9S441	A0A0D9SDX8; A0A0D9S441	0	2	1	0	1	1	846.374	1691.74	1691.73	8.98	0.00759	HCD (High Energy Collision Dissociation)	MS2	4.54172	-40	54	37.6869	16321	2181_3_E_7april20_cells_virus_pH10_F1.raw	F1.1	88	2	33	26	3.69921e-08	2.035e-05	1.246e-10
	High	Mascot (A4)	Unambiguous	STAGDTHLGGEDFDNR		2	A0A0D9SDX8; A0A0D9S441	A0A0D9SDX8; A0A0D9S441	0	3	1	0	1	1	564.585	1691.74	1691.73	8.07	0.00455	HCD (High Energy Collision Dissociation)	MS2	0.034412	-80	2.088	38.5483	16874	2181_3_E_7april20_cells_virus_pH10_F1.raw	F1.1	34	2	33	26	0.00816711	2.655e-05	1.049e-05
	High	Mascot (A4)	Unambiguous	STAGDTHLGGEDFDNR		2	A0A0D9SDX8; A0A0D9S441	A0A0D9SDX8; A0A0D9S441	0	2	0.9474	0	1	1	846.374	1691.74	1691.73	8.55	0.00723	HCD (High Energy Collision Dissociation)	MS2	24.8179	-40	54	39.3277	16867	2181_3_E_7april20_cells_virus_pH10_F3.raw	F1.3	76	2	33	26	5.3883e-07	2.035e-05	1.529e-11
	High	Mascot (A4)	Unambiguous	STAGDTHLGGEDFDNR		2	A0A0D9SDX8; A0A0D9S441	A0A0D9SDX8; A0A0D9S441	0	3	1	0	1	1	564.584	1691.74	1691.73	7.31	0.00412	HCD (High Energy Collision Dissociation)	MS2	26.373	-80	54	39.1475	16598	2181_3_E_7april20_cells_virus_pH10_F4.raw	F1.4	31	2	33	26	0.0195618	2.035e-05	2.832e-06
	High	Mascot (A4)	Unambiguous	STAGDTHLGGEDFDNR		2	A0A0D9SDX8; A0A0D9S441	A0A0D9SDX8; A0A0D9S441	0	2	1	0	1	1	846.372	1691.74	1691.73	6.81	0.00576	HCD (High Energy Collision Dissociation)	MS2	0	-80	54	39.4349	17071	2181_3_E_7april20_cells_virus_pH10_F2.raw	F1.2	49	2	33	26	0.00026329	2.035e-05	1.416e-06
	High	Mascot (A4)	Unambiguous	STAGDTHLGGEDFDNR		2	A0A0D9SDX8; A0A0D9S441	A0A0D9SDX8; A0A0D9S441	0	3	1	0	1	1	564.584	1691.74	1691.73	7.85	0.00443	HCD (High Energy Collision Dissociation)	MS2	61.9115	-80	54	37.5238	16213	2181_3_E_7april20_cells_virus_pH10_F1.raw	F1.1	20	2	33	26	0.233382	2.655e-05	7.522e-05
FALSE	TFFPEEISSMVLTK		1.68601e-06	4.17209e-06	1	1	3	A0A0D9SDX8	0	1628.82	High	2.035e-05	1.054e-06	64
	Confidence	Identifying Node	PSM Ambiguity	Annotated Sequence	Modifications	# Proteins	Master Protein Accessions	Protein Accessions	# Missed Cleavages	Charge	DeltaScore	DeltaCn	Rank	Search Engine Rank	m/z [Da]	MH+ [Da]	Theo. MH+ [Da]	DeltaM [ppm]	Deltam/z [Da]	Activation Type	MS Order	Isolation Interference [%]	Comp. Voltage [V]	Ion Inject Time [ms]	RT [min]	First Scan	Spectrum File	File ID	Ions Score	# Protein Groups	Identity Strict	Identity Relaxed	Expectation Value	Percolator q-Value	Percolator PEP
	High	Mascot (A4)	Unambiguous	TFFPEEISSMVLTK		1	A0A0D9SDX8	A0A0D9SDX8	0	2	1	0	1	1	814.922	1628.84	1628.82	7.49	0.0061	HCD (High Energy Collision Dissociation)	MS2	71.5134	-40	54	108.322	61378	2181_3_E_7april20_cells_virus_pH10_F3.raw	F1.3	52	1	32	25	0.000102671	2.655e-05	5.659e-05
	High	Mascot (A4)	Unambiguous	TFFPEEISSMVLTK		1	A0A0D9SDX8	A0A0D9SDX8	0	2	1	0	1	1	814.922	1628.84	1628.82	7.57	0.00616	HCD (High Energy Collision Dissociation)	MS2	22.821	-40	54	108.115	61207	2181_3_E_7april20_cells_virus_pH10_F2.raw	F1.2	56	1	32	25	4.54265e-05	2.655e-05	8.11e-06
	High	Mascot (A4)	Unambiguous	TFFPEEISSMVLTK		1	A0A0D9SDX8	A0A0D9SDX8	0	3	1	0	1	1	543.617	1628.84	1628.82	8.2	0.00445	HCD (High Energy Collision Dissociation)	MS2	8.03842	-60	54	108.173	61241	2181_3_E_7april20_cells_virus_pH10_F2.raw	F1.2	64	1	32	25	6.81184e-06	2.035e-05	1.054e-06
FALSE	TTPSYVAFTDTER		4.63418e-06	4.17209e-06	4	5	7	A0A0D9SD82; A0A0D9SDX8; A0A0D9S441; A0A0D9SD81	0	1487.7	High	2.035e-05	2.879e-06	53
	Confidence	Identifying Node	PSM Ambiguity	Annotated Sequence	Modifications	# Proteins	Master Protein Accessions	Protein Accessions	# Missed Cleavages	Charge	DeltaScore	DeltaCn	Rank	Search Engine Rank	m/z [Da]	MH+ [Da]	Theo. MH+ [Da]	DeltaM [ppm]	Deltam/z [Da]	Activation Type	MS Order	Isolation Interference [%]	Comp. Voltage [V]	Ion Inject Time [ms]	RT [min]	First Scan	Spectrum File	File ID	Ions Score	# Protein Groups	Identity Strict	Identity Relaxed	Expectation Value	Percolator q-Value	Percolator PEP
	High	Mascot (A4)	Unambiguous	TTPSYVAFTDTER		5	A0A0D9SD82; A0A0D9SDX8; A0A0D9S441; A0A0D9SD81	A0A0D9SD82; A0A0D9SDX8; A0A0D9S441; A0A0D9SD81; Q28222	0	2	0.8776	0	1	1	744.359	1487.71	1487.7	6.86	0.0051	HCD (High Energy Collision Dissociation)	MS2	14.5693	-40	54	63.1522	32571	2181_3_E_7april20_cells_virus_pH10_F2.raw	F1.2	49	4	33	26	0.000240545	2.655e-05	2.27e-05
	High	Mascot (A4)	Unambiguous	TTPSYVAFTDTER		5	A0A0D9SD82; A0A0D9SDX8; A0A0D9S441; A0A0D9SD81	A0A0D9SD82; A0A0D9SDX8; A0A0D9S441; A0A0D9SD81; Q28222	0	2	0.9302	0	1	1	744.36	1487.71	1487.7	8.18	0.00608	HCD (High Energy Collision Dissociation)	MS2	8.01312	-40	54	60.4793	30743	2181_3_E_7april20_cells_virus_pH10_F3.raw	F1.3	86	4	33	26	5.50339e-08	2.655e-05	3.309e-06
	High	Mascot (A4)	Unambiguous	TTPSYVAFTDTER		5	A0A0D9SD82; A0A0D9SDX8; A0A0D9S441; A0A0D9SD81	A0A0D9SD82; A0A0D9SDX8; A0A0D9S441; A0A0D9SD81; Q28222	0	2	0.8571	0	1	1	744.36	1487.71	1487.7	8.34	0.0062	HCD (High Energy Collision Dissociation)	MS2	14.6212	-40	54	62.5872	32590	2181_3_E_7april20_cells_virus_pH10_F1.raw	F1.1	56	4	33	26	5.05155e-05	2.655e-05	1.217e-05
	High	Mascot (A4)	Unambiguous	TTPSYVAFTDTER		5	A0A0D9SD82; A0A0D9SDX8; A0A0D9S441; A0A0D9SD81	A0A0D9SD82; A0A0D9SDX8; A0A0D9S441; A0A0D9SD81; Q28222	0	2	0.8679	0	1	1	744.361	1487.71	1487.7	8.59	0.00639	HCD (High Energy Collision Dissociation)	MS2	19.3223	-40	54	62.7971	32130	2181_3_E_7april20_cells_virus_pH10_F4.raw	F1.4	53	4	33	26	0.00011447	2.035e-05	2.879e-06
	High	Mascot (A4)	Unambiguous	TTPSYVAFTDTER		5	A0A0D9SD82; A0A0D9SDX8; A0A0D9S441; A0A0D9SD81	A0A0D9SD82; A0A0D9SDX8; A0A0D9S441; A0A0D9SD81; Q28222	0	2	0.8679	0	1	1	744.36	1487.71	1487.7	8.18	0.00608	HCD (High Energy Collision Dissociation)	MS2	2.92966	-40	12.734	64.001	33041	2181_3_E_7april20_cells_virus_pH10_F3.raw	F1.3	53	4	33	26	0.000109303	2.655e-05	1.279e-05
	High	Mascot (A4)	Unambiguous	TTPSYVAFTDTER		5	A0A0D9SD82; A0A0D9SDX8; A0A0D9S441; A0A0D9SD81	A0A0D9SD82; A0A0D9SDX8; A0A0D9S441; A0A0D9SD81; Q28222	0	3	1	0	1	1	496.576	1487.71	1487.7	8.41	0.00417	HCD (High Energy Collision Dissociation)	MS2	23.7103	-60	54	63.135	32470	2181_3_E_7april20_cells_virus_pH10_F3.raw	F1.3	84	4	33	26	8.13626e-08	2.655e-05	5.675e-06
	High	Mascot (A4)	Unambiguous	TTPSYVAFTDTER		5	A0A0D9SD82; A0A0D9SDX8; A0A0D9S441; A0A0D9SD81	A0A0D9SD82; A0A0D9SDX8; A0A0D9S441; A0A0D9SD81; Q28222	0	2	0.8679	0	1	1	744.361	1487.71	1487.7	8.59	0.00639	HCD (High Energy Collision Dissociation)	MS2	3.29904	-40	40.337	62.9667	32361	2181_3_E_7april20_cells_virus_pH10_F3.raw	F1.3	53	4	33	26	0.000113682	2.655e-05	7.358e-06
FALSE	TTPSYVAFTDTERLIGDAAK		4.49261e-10	4.17209e-06	4	5	5	A0A0D9SD82; A0A0D9SDX8; A0A0D9S441; A0A0D9SD81	1	2156.09	High	2.035e-05	2.867e-10	55
	Confidence	Identifying Node	PSM Ambiguity	Annotated Sequence	Modifications	# Proteins	Master Protein Accessions	Protein Accessions	# Missed Cleavages	Charge	DeltaScore	DeltaCn	Rank	Search Engine Rank	m/z [Da]	MH+ [Da]	Theo. MH+ [Da]	DeltaM [ppm]	Deltam/z [Da]	Activation Type	MS Order	Isolation Interference [%]	Comp. Voltage [V]	Ion Inject Time [ms]	RT [min]	First Scan	Spectrum File	File ID	Ions Score	# Protein Groups	Identity Strict	Identity Relaxed	Expectation Value	Percolator q-Value	Percolator PEP
	High	Mascot (A4)	Unambiguous	TTPSYVAFTDTERLIGDAAK		5	A0A0D9SD82; A0A0D9SDX8; A0A0D9S441; A0A0D9SD81	A0A0D9SD82; A0A0D9SDX8; A0A0D9S441; A0A0D9SD81; Q28222	1	3	1	0	1	1	719.373	2156.1	2156.09	7.91	0.00568	HCD (High Energy Collision Dissociation)	MS2	35.8107	-40	54	92.6541	51607	2181_3_E_7april20_cells_virus_pH10_F2.raw	F1.2	27	4	32	25	0.0310134	2.035e-05	3.313e-07
	High	Mascot (A4)	Unambiguous	TTPSYVAFTDTERLIGDAAK		5	A0A0D9SD82; A0A0D9SDX8; A0A0D9S441; A0A0D9SD81	A0A0D9SD82; A0A0D9SDX8; A0A0D9S441; A0A0D9SD81; Q28222	1	2	1	0	1	1	1078.56	2156.11	2156.09	8.93	0.00963	HCD (High Energy Collision Dissociation)	MS2	33.9219	-40	54	92.2166	51201	2181_3_E_7april20_cells_virus_pH10_F4.raw	F1.4	61	4	32	25	1.29276e-05	2.035e-05	1.731e-09
	High	Mascot (A4)	Unambiguous	TTPSYVAFTDTERLIGDAAK		5	A0A0D9SD82; A0A0D9SDX8; A0A0D9S441; A0A0D9SD81	A0A0D9SD82; A0A0D9SDX8; A0A0D9S441; A0A0D9SD81; Q28222	1	3	1	0	1	1	719.373	2156.11	2156.09	8.76	0.00629	HCD (High Energy Collision Dissociation)	MS2	0.138239	-40	3.914	92.6232	52064	2181_3_E_7april20_cells_virus_pH10_F1.raw	F1.1	27	4	32	25	0.0351648	2.035e-05	2.009e-08
	High	Mascot (A4)	Unambiguous	TTPSYVAFTDTERLIGDAAK		5	A0A0D9SD82; A0A0D9SDX8; A0A0D9S441; A0A0D9SD81	A0A0D9SD82; A0A0D9SDX8; A0A0D9S441; A0A0D9SD81; Q28222	1	2	1	0	1	1	1078.55	2156.1	2156.09	7.23	0.0078	HCD (High Energy Collision Dissociation)	MS2	36.2513	-40	54	92.6312	52068	2181_3_E_7april20_cells_virus_pH10_F1.raw	F1.1	55	4	32	25	5.7836e-05	2.035e-05	2.867e-10
	High	Mascot (A4)	Unambiguous	TTPSYVAFTDTERLIGDAAK		5	A0A0D9SD82; A0A0D9SDX8; A0A0D9S441; A0A0D9SD81	A0A0D9SD82; A0A0D9SDX8; A0A0D9S441; A0A0D9SD81; Q28222	1	3	1	0	1	1	719.373	2156.11	2156.09	8.67	0.00623	HCD (High Energy Collision Dissociation)	MS2	18.6068	-40	54	92.9318	51741	2181_3_E_7april20_cells_virus_pH10_F3.raw	F1.3	26	4	32	25	0.0382575	2.035e-05	9.255e-08
FALSE	VEIIANDQGNR		7.76918e-06	2.75777e-05	5	6	2	A0A0D9SD82; A0A0D9SDX8; A0A0D9S441; A0A0D9RMF3; A0A0D9SD81	0	1228.63	High	2.655e-05	4.844e-06	69
	Confidence	Identifying Node	PSM Ambiguity	Annotated Sequence	Modifications	# Proteins	Master Protein Accessions	Protein Accessions	# Missed Cleavages	Charge	DeltaScore	DeltaCn	Rank	Search Engine Rank	m/z [Da]	MH+ [Da]	Theo. MH+ [Da]	DeltaM [ppm]	Deltam/z [Da]	Activation Type	MS Order	Isolation Interference [%]	Comp. Voltage [V]	Ion Inject Time [ms]	RT [min]	First Scan	Spectrum File	File ID	Ions Score	# Protein Groups	Identity Strict	Identity Relaxed	Expectation Value	Percolator q-Value	Percolator PEP
	High	Mascot (A4)	Unambiguous	VEIIANDQGNR		6	A0A0D9SD82; A0A0D9SDX8; A0A0D9S441; A0A0D9RMF3; A0A0D9SD81	A0A0D9SD82; A0A0D9SDX8; A0A0D9S441; A0A0D9RMF3; A0A0D9SD81; Q28222	0	2	0.942	0	1	1	614.823	1228.64	1228.63	8.39	0.00516	HCD (High Energy Collision Dissociation)	MS2	3.99075	-40	54	37.3846	16122	2181_3_E_7april20_cells_virus_pH10_F1.raw	F1.1	69	5	31	24	1.99679e-06	2.655e-05	1.113e-05
	High	Mascot (A4)	Unambiguous	VEIIANDQGNR		6	A0A0D9SD82; A0A0D9SDX8; A0A0D9S441; A0A0D9RMF3; A0A0D9SD81	A0A0D9SD82; A0A0D9SDX8; A0A0D9S441; A0A0D9RMF3; A0A0D9SD81; Q28222	0	2	0.942	0	1	1	614.822	1228.64	1228.63	7.8	0.00479	HCD (High Energy Collision Dissociation)	MS2	9.34143	-40	54	38.1681	16232	2181_3_E_7april20_cells_virus_pH10_F2.raw	F1.2	69	5	31	24	1.89627e-06	2.655e-05	4.844e-06
FALSE	VEIIANDQGNRTTPSYVAFTDTER		1.23502e-09	4.17209e-06	4	5	1	A0A0D9SD82; A0A0D9SDX8; A0A0D9S441; A0A0D9SD81	1	2697.31	High	2.035e-05	7.83e-10	35
	Confidence	Identifying Node	PSM Ambiguity	Annotated Sequence	Modifications	# Proteins	Master Protein Accessions	Protein Accessions	# Missed Cleavages	Charge	DeltaScore	DeltaCn	Rank	Search Engine Rank	m/z [Da]	MH+ [Da]	Theo. MH+ [Da]	DeltaM [ppm]	Deltam/z [Da]	Activation Type	MS Order	Isolation Interference [%]	Comp. Voltage [V]	Ion Inject Time [ms]	RT [min]	First Scan	Spectrum File	File ID	Ions Score	# Protein Groups	Identity Strict	Identity Relaxed	Expectation Value	Percolator q-Value	Percolator PEP
	High	Mascot (A4)	Unambiguous	VEIIANDQGNRTTPSYVAFTDTER		5	A0A0D9SD82; A0A0D9SDX8; A0A0D9S441; A0A0D9SD81	A0A0D9SD82; A0A0D9SDX8; A0A0D9S441; A0A0D9SD81; Q28222	1	3	1	0	1	1	899.783	2697.34	2697.31	8.88	0.00799	HCD (High Energy Collision Dissociation)	MS2	47.7979	-40	54	71.5368	37830	2181_3_E_7april20_cells_virus_pH10_F4.raw	F1.4	35	4	33	26	0.00738882	2.035e-05	7.83e-10
FALSE	VHSAVITVPAYFNDSQR		3.45817e-07	4.17209e-06	1	1	2	A0A0D9SDX8	0	1903.97	High	2.035e-05	2.163e-07	44
	Confidence	Identifying Node	PSM Ambiguity	Annotated Sequence	Modifications	# Proteins	Master Protein Accessions	Protein Accessions	# Missed Cleavages	Charge	DeltaScore	DeltaCn	Rank	Search Engine Rank	m/z [Da]	MH+ [Da]	Theo. MH+ [Da]	DeltaM [ppm]	Deltam/z [Da]	Activation Type	MS Order	Isolation Interference [%]	Comp. Voltage [V]	Ion Inject Time [ms]	RT [min]	First Scan	Spectrum File	File ID	Ions Score	# Protein Groups	Identity Strict	Identity Relaxed	Expectation Value	Percolator q-Value	Percolator PEP
	High	Mascot (A4)	Unambiguous	VHSAVITVPAYFNDSQR		1	A0A0D9SDX8	A0A0D9SDX8	0	3	1	0	1	1	635.332	1903.98	1903.97	7.73	0.00491	HCD (High Energy Collision Dissociation)	MS2	18.6671	-60	54	72.4077	38568	2181_3_E_7april20_cells_virus_pH10_F2.raw	F1.2	60	1	32	25	1.92297e-05	2.035e-05	1.284e-06
	High	Mascot (A4)	Unambiguous	VHSAVITVPAYFNDSQR		1	A0A0D9SDX8	A0A0D9SDX8	0	3	1	0	1	1	635.332	1903.98	1903.97	8.79	0.00558	HCD (High Energy Collision Dissociation)	MS2	40.6313	-60	54	72.3803	38961	2181_3_E_7april20_cells_virus_pH10_F1.raw	F1.1	44	1	32	25	0.000766337	2.035e-05	2.163e-07
FALSE	VQVEYK		0.0278417	0.00165632	2	2	4	A0A0D9SDX8; A0A0D9S441	0	765.414	High	0.001117	0.01667	39
	Confidence	Identifying Node	PSM Ambiguity	Annotated Sequence	Modifications	# Proteins	Master Protein Accessions	Protein Accessions	# Missed Cleavages	Charge	DeltaScore	DeltaCn	Rank	Search Engine Rank	m/z [Da]	MH+ [Da]	Theo. MH+ [Da]	DeltaM [ppm]	Deltam/z [Da]	Activation Type	MS Order	Isolation Interference [%]	Comp. Voltage [V]	Ion Inject Time [ms]	RT [min]	First Scan	Spectrum File	File ID	Ions Score	# Protein Groups	Identity Strict	Identity Relaxed	Expectation Value	Percolator q-Value	Percolator PEP
	High	Mascot (A4)	Unambiguous	VQVEYK		2	A0A0D9SDX8; A0A0D9S441	A0A0D9SDX8; A0A0D9S441	0	2	0.4865	0	1	1	383.214	765.42	765.414	8.19	0.00313	HCD (High Energy Collision Dissociation)	MS2	12.4682	-80	54	28.36	9483	2181_3_E_7april20_cells_virus_pH10_F4.raw	F1.4	37	2	30	23	0.00246444	0.001353	0.0211
	High	Mascot (A4)	Unambiguous	VQVEYK		2	A0A0D9SDX8; A0A0D9S441	A0A0D9SDX8; A0A0D9S441	0	2	0.641	0	1	1	383.214	765.421	765.414	8.9	0.00341	HCD (High Energy Collision Dissociation)	MS2	1.64022	-80	54	27.5296	9621	2181_3_E_7april20_cells_virus_pH10_F1.raw	F1.1	39	2	30	23	0.0016096	0.002225	0.04519
	High	Mascot (A4)	Unambiguous	VQVEYK		2	A0A0D9SDX8; A0A0D9S441	A0A0D9SDX8; A0A0D9S441	0	2	0.6667	0	1	1	383.214	765.42	765.414	7.71	0.00295	HCD (High Energy Collision Dissociation)	MS2	42.1124	-80	54	28.1945	9525	2181_3_E_7april20_cells_virus_pH10_F3.raw	F1.3	39	2	30	23	0.00135431	0.001117	0.01667
	High	Mascot (A4)	Unambiguous	VQVEYK		2	A0A0D9SDX8; A0A0D9S441	A0A0D9SDX8; A0A0D9S441	0	2	0.5366	0	1	1	383.213	765.42	765.414	7.15	0.00274	HCD (High Energy Collision Dissociation)	MS2	1.00833	-80	54	28.6496	9954	2181_3_E_7april20_cells_virus_pH10_F2.raw	F1.2	41	2	30	23	0.00102263	0.003412	0.09475
FALSE	VQVEYKGETK		2.81119e-05	2.75777e-05	2	2	17	A0A0D9SDX8; A0A0D9S441	1	1180.62	High	2.655e-05	1.747e-05	47
	Confidence	Identifying Node	PSM Ambiguity	Annotated Sequence	Modifications	# Proteins	Master Protein Accessions	Protein Accessions	# Missed Cleavages	Charge	DeltaScore	DeltaCn	Rank	Search Engine Rank	m/z [Da]	MH+ [Da]	Theo. MH+ [Da]	DeltaM [ppm]	Deltam/z [Da]	Activation Type	MS Order	Isolation Interference [%]	Comp. Voltage [V]	Ion Inject Time [ms]	RT [min]	First Scan	Spectrum File	File ID	Ions Score	# Protein Groups	Identity Strict	Identity Relaxed	Expectation Value	Percolator q-Value	Percolator PEP
	High	Mascot (A4)	Unambiguous	VQVEYKGETK		2	A0A0D9SDX8; A0A0D9S441	A0A0D9SDX8; A0A0D9S441	1	2	0.2759	0	1	1	590.819	1180.63	1180.62	7.61	0.00449	HCD (High Energy Collision Dissociation)	MS2	34.0177	-40	54	26.3984	8457	2181_3_E_7april20_cells_virus_pH10_F2.raw	F1.2	29	2	31	24	0.0166381	2.655e-05	5.602e-05
	High	Mascot (A4)	Unambiguous	VQVEYKGETK		2	A0A0D9SDX8; A0A0D9S441	A0A0D9SDX8; A0A0D9S441	1	3	1	0	1	1	394.215	1180.63	1180.62	8.37	0.00329	HCD (High Energy Collision Dissociation)	MS2	43.8105	-60	54	24.3005	7077	2181_3_E_7april20_cells_virus_pH10_F2.raw	F1.2	48	2	30	23	0.00017974	0.0001094	0.001269
	High	Mascot (A4)	Unambiguous	VQVEYKGETK		2	A0A0D9SDX8; A0A0D9S441	A0A0D9SDX8; A0A0D9S441	1	3	1	0	1	1	394.215	1180.63	1180.62	8.83	0.00348	HCD (High Energy Collision Dissociation)	MS2	60.6463	-60	54	24.6486	7029	2181_3_E_7april20_cells_virus_pH10_F4.raw	F1.4	40	2	31	24	0.00137154	0.0001094	0.001287
	High	Mascot (A4)	Unambiguous	VQVEYKGETK		2	A0A0D9SDX8; A0A0D9S441	A0A0D9SDX8; A0A0D9S441	1	2	1	0	1	1	590.819	1180.63	1180.62	8.64	0.0051	HCD (High Energy Collision Dissociation)	MS2	29.3736	-40	54	24.4506	7054	2181_3_E_7april20_cells_virus_pH10_F3.raw	F1.3	33	2	31	24	0.00711557	5.65e-05	0.0003951
	High	Mascot (A4)	Unambiguous	VQVEYKGETK		2	A0A0D9SDX8; A0A0D9S441	A0A0D9SDX8; A0A0D9S441	1	2	0.8571	0	1	1	590.818	1180.63	1180.62	6.88	0.00406	HCD (High Energy Collision Dissociation)	MS2	0	-60	54	24.446	7174	2181_3_E_7april20_cells_virus_pH10_F2.raw	F1.2	42	2	31	24	0.000920321	2.655e-05	2.698e-05
	High	Mascot (A4)	Unambiguous	VQVEYKGETK		2	A0A0D9SDX8; A0A0D9S441	A0A0D9SDX8; A0A0D9S441	1	2	0.8537	0	1	1	590.819	1180.63	1180.62	9.16	0.00541	HCD (High Energy Collision Dissociation)	MS2	15.5725	-40	54	23.9087	7221	2181_3_E_7april20_cells_virus_pH10_F1.raw	F1.1	41	2	31	24	0.000925785	2.655e-05	6.613e-05
	High	Mascot (A4)	Unambiguous	VQVEYKGETK		2	A0A0D9SDX8; A0A0D9S441	A0A0D9SDX8; A0A0D9S441	1	2	0.9091	0	1	1	590.819	1180.63	1180.62	8.23	0.00486	HCD (High Energy Collision Dissociation)	MS2	30.6089	-40	54	27.4416	9153	2181_3_E_7april20_cells_virus_pH10_F2.raw	F1.2	33	2	30	23	0.00664728	4.579e-05	0.0003179
	High	Mascot (A4)	Unambiguous	VQVEYKGETK		2	A0A0D9SDX8; A0A0D9S441	A0A0D9SDX8; A0A0D9S441	1	2	1	0	1	1	590.819	1180.63	1180.62	8.85	0.00522	HCD (High Energy Collision Dissociation)	MS2	57.3806	-60	54	23.1919	6744	2181_3_E_7april20_cells_virus_pH10_F1.raw	F1.1	27	2	31	24	0.0229356	0.0001094	0.00145
	High	Mascot (A4)	Unambiguous	VQVEYKGETK		2	A0A0D9SDX8; A0A0D9S441	A0A0D9SDX8; A0A0D9S441	1	3	1	0	1	1	394.215	1180.63	1180.62	8.06	0.00317	HCD (High Energy Collision Dissociation)	MS2	27.7346	-60	54	24.4727	7067	2181_3_E_7april20_cells_virus_pH10_F3.raw	F1.3	31	2	30	23	0.0097419	0.0005524	0.007429
	High	Mascot (A4)	Unambiguous	VQVEYKGETK		2	A0A0D9SDX8; A0A0D9S441	A0A0D9SDX8; A0A0D9S441	1	3	0.1667	0	1	1	394.215	1180.63	1180.62	8.52	0.00335	HCD (High Energy Collision Dissociation)	MS2	74.2486	-60	54	23.9778	7268	2181_3_E_7april20_cells_virus_pH10_F1.raw	F1.1	6	2	30	23	3.16697	0.0001649	0.002351
	High	Mascot (A4)	Unambiguous	VQVEYKGETK		2	A0A0D9SDX8; A0A0D9S441	A0A0D9SDX8; A0A0D9S441	1	2	0.8936	0	1	1	590.819	1180.63	1180.62	8.95	0.00528	HCD (High Energy Collision Dissociation)	MS2	33.83	-40	54	24.674	7047	2181_3_E_7april20_cells_virus_pH10_F4.raw	F1.4	47	2	31	24	0.000275112	2.655e-05	1.747e-05
	High	Mascot (A4)	Unambiguous	VQVEYKGETK		2	A0A0D9SDX8; A0A0D9S441	A0A0D9SDX8; A0A0D9S441	1	2	0.8919	0	1	1	590.818	1180.63	1180.62	7.5	0.00443	HCD (High Energy Collision Dissociation)	MS2	29.4538	-40	54	24.3268	7096	2181_3_E_7april20_cells_virus_pH10_F2.raw	F1.2	37	2	31	24	0.00285828	5.65e-05	0.0003997
	High	Mascot (A4)	Unambiguous	VQVEYKGETK		2	A0A0D9SDX8; A0A0D9S441	A0A0D9SDX8; A0A0D9S441	1	2	0.9714	0	1	1	590.819	1180.63	1180.62	8.64	0.0051	HCD (High Energy Collision Dissociation)	MS2	22.9572	-40	54	24.9909	7928	2181_3_E_7april20_cells_virus_pH10_F1.raw	F1.1	35	2	31	24	0.00416112	4.579e-05	0.0003098
	High	Mascot (A4)	Unambiguous	VQVEYKGETK		2	A0A0D9SDX8; A0A0D9S441	A0A0D9SDX8; A0A0D9S441	1	3	1	0	1	1	394.215	1180.63	1180.62	7.59	0.00299	HCD (High Energy Collision Dissociation)	MS2	5.3971	-60	26.184	25.3293	7764	2181_3_E_7april20_cells_virus_pH10_F2.raw	F1.2	45	2	31	24	0.000390935	9.363e-05	0.0006426
	High	Mascot (A4)	Unambiguous	VQVEYKGETK		2	A0A0D9SDX8; A0A0D9S441	A0A0D9SDX8; A0A0D9S441	1	3	1	0	1	1	394.215	1180.63	1180.62	8.6	0.00339	HCD (High Energy Collision Dissociation)	MS2	30.3145	-60	54	22.9397	6573	2181_3_E_7april20_cells_virus_pH10_F1.raw	F1.1	32	2	31	24	0.00721258	0.0001094	0.001836
	High	Mascot (A4)	Unambiguous	VQVEYKGETK		2	A0A0D9SDX8; A0A0D9S441	A0A0D9SDX8; A0A0D9S441	1	2	0.8605	0	1	1	590.819	1180.63	1180.62	8.23	0.00486	HCD (High Energy Collision Dissociation)	MS2	1.68288	-40	50.243	25.3624	7786	2181_3_E_7april20_cells_virus_pH10_F2.raw	F1.2	43	2	30	23	0.000640684	2.655e-05	5.812e-05
	High	Mascot (A4)	Unambiguous	VQVEYKGETK		2	A0A0D9SDX8; A0A0D9S441	A0A0D9SDX8; A0A0D9S441	1	2	1	0	1	1	590.818	1180.63	1180.62	7.19	0.00425	HCD (High Energy Collision Dissociation)	MS2	62.5177	-40	54	22.8765	6531	2181_3_E_7april20_cells_virus_pH10_F1.raw	F1.1	29	2	31	24	0.0176251	0.0001649	0.002326
High	A0A0D9R1V0	Eukaryotic translation initiation factor 3 subunit C OS=Chlorocebus sabaeus OX=60711 GN=EIF3C PE=3 SV=1	0	299.539	36	37	79	37	913	105.2	5.68	2366	37	1
Checked	Sequence	Modifications	Qvality PEP	Qvality q-value	# Protein Groups	# Proteins	# PSMs	Master Protein Accessions	# Missed Cleavages	Theo. MH+ [Da]	Confidence (by Search Engine): Mascot	Percolator q-Value (by Search Engine): Mascot	Percolator PEP (by Search Engine): Mascot	Ions Score (by Search Engine): Mascot
FALSE	AKELLGQGLLLR		9.40005e-07	4.17209e-06	1	1	6	A0A0D9R1V0	1	1310.82	High	2.035e-05	5.875e-07	103
	Confidence	Identifying Node	PSM Ambiguity	Annotated Sequence	Modifications	# Proteins	Master Protein Accessions	Protein Accessions	# Missed Cleavages	Charge	DeltaScore	DeltaCn	Rank	Search Engine Rank	m/z [Da]	MH+ [Da]	Theo. MH+ [Da]	DeltaM [ppm]	Deltam/z [Da]	Activation Type	MS Order	Isolation Interference [%]	Comp. Voltage [V]	Ion Inject Time [ms]	RT [min]	First Scan	Spectrum File	File ID	Ions Score	# Protein Groups	Identity Strict	Identity Relaxed	Expectation Value	Percolator q-Value	Percolator PEP
	High	Mascot (A4)	Unambiguous	AKELLGQGLLLR		1	A0A0D9R1V0	A0A0D9R1V0	1	2	1	0	1	1	655.917	1310.83	1310.82	9.15	0.006	HCD (High Energy Collision Dissociation)	MS2	79.6872	-40	54	75.6382	40671	2181_3_E_7april20_cells_virus_pH10_F2.raw	F1.2	12	1	21	14	0.0936199	4.579e-05	0.0002248
	High	Mascot (A4)	Unambiguous	AKELLGQGLLLR		1	A0A0D9R1V0	A0A0D9R1V0	1	3	1	0	1	1	437.614	1310.83	1310.82	8.91	0.00389	HCD (High Energy Collision Dissociation)	MS2	70.7922	-60	54	75.8707	40638	2181_3_E_7april20_cells_virus_pH10_F4.raw	F1.4	31	1	21	14	0.00125999	2.655e-05	6.702e-05
	High	Mascot (A4)	Unambiguous	AKELLGQGLLLR		1	A0A0D9R1V0	A0A0D9R1V0	1	3	0.9898	0	1	1	437.614	1310.83	1310.82	8.77	0.00383	HCD (High Energy Collision Dissociation)	MS2	7.03205	-60	54	75.6298	40482	2181_3_E_7april20_cells_virus_pH10_F4.raw	F1.4	98	1	21	14	2.05763e-10	2.035e-05	2.438e-06
	High	Mascot (A4)	Unambiguous	AKELLGQGLLLR		1	A0A0D9R1V0	A0A0D9R1V0	1	3	1	0	1	1	437.614	1310.83	1310.82	9.61	0.0042	HCD (High Energy Collision Dissociation)	MS2	10.7797	-60	54	75.6107	40654	2181_3_E_7april20_cells_virus_pH10_F2.raw	F1.2	68	1	21	14	2.74999e-07	2.655e-05	5.138e-05
	High	Mascot (A4)	Unambiguous	AKELLGQGLLLR		1	A0A0D9R1V0	A0A0D9R1V0	1	3	1	0	1	1	437.614	1310.83	1310.82	8.07	0.00353	HCD (High Energy Collision Dissociation)	MS2	9.72408	-60	54	75.8818	40733	2181_3_E_7april20_cells_virus_pH10_F3.raw	F1.3	103	1	21	14	7.95002e-11	2.035e-05	5.875e-07
	High	Mascot (A4)	Unambiguous	AKELLGQGLLLR		1	A0A0D9R1V0	A0A0D9R1V0	1	2	0.9855	0	1	1	655.917	1310.83	1310.82	7.85	0.00514	HCD (High Energy Collision Dissociation)	MS2	6.00909	-40	54	75.96	40783	2181_3_E_7april20_cells_virus_pH10_F3.raw	F1.3	69	1	21	14	1.96955e-07	2.035e-05	1.552e-06
FALSE	CLEEFELLGK	1xCarbamidomethyl [C1]	3.42168e-05	2.75777e-05	1	1	1	A0A0D9R1V0	0	1237.61	High	2.655e-05	2.116e-05	57
	Confidence	Identifying Node	PSM Ambiguity	Annotated Sequence	Modifications	# Proteins	Master Protein Accessions	Protein Accessions	# Missed Cleavages	Charge	DeltaScore	DeltaCn	Rank	Search Engine Rank	m/z [Da]	MH+ [Da]	Theo. MH+ [Da]	DeltaM [ppm]	Deltam/z [Da]	Activation Type	MS Order	Isolation Interference [%]	Comp. Voltage [V]	Ion Inject Time [ms]	RT [min]	First Scan	Spectrum File	File ID	Ions Score	# Protein Groups	Identity Strict	Identity Relaxed	Expectation Value	Percolator q-Value	Percolator PEP
	High	Mascot (A4)	Unambiguous	cLEEFELLGK	C1(Carbamidomethyl)	1	A0A0D9R1V0	A0A0D9R1V0	0	2	0.8596	0	1	1	619.315	1237.62	1237.61	7.32	0.00453	HCD (High Energy Collision Dissociation)	MS2	65.4282	-60	54	85.7819	47150	2181_3_E_7april20_cells_virus_pH10_F3.raw	F1.3	57	1	32	25	2.88288e-05	2.655e-05	2.116e-05
FALSE	DAHNALLDIQSSGR		7.46052e-08	4.17209e-06	1	1	5	A0A0D9R1V0	0	1496.75	High	2.035e-05	4.693e-08	62
	Confidence	Identifying Node	PSM Ambiguity	Annotated Sequence	Modifications	# Proteins	Master Protein Accessions	Protein Accessions	# Missed Cleavages	Charge	DeltaScore	DeltaCn	Rank	Search Engine Rank	m/z [Da]	MH+ [Da]	Theo. MH+ [Da]	DeltaM [ppm]	Deltam/z [Da]	Activation Type	MS Order	Isolation Interference [%]	Comp. Voltage [V]	Ion Inject Time [ms]	RT [min]	First Scan	Spectrum File	File ID	Ions Score	# Protein Groups	Identity Strict	Identity Relaxed	Expectation Value	Percolator q-Value	Percolator PEP
	High	Mascot (A4)	Unambiguous	DAHNALLDIQSSGR		1	A0A0D9R1V0	A0A0D9R1V0	0	3	1	0	1	1	499.591	1496.76	1496.75	8.07	0.00402	HCD (High Energy Collision Dissociation)	MS2	1.99374	-80	54	57.6665	28769	2181_3_E_7april20_cells_virus_pH10_F4.raw	F1.4	51	1	32	25	0.000123535	2.035e-05	1.507e-07
	High	Mascot (A4)	Unambiguous	DAHNALLDIQSSGR		1	A0A0D9R1V0	A0A0D9R1V0	0	2	1	0	1	1	748.883	1496.76	1496.75	8.63	0.00645	HCD (High Energy Collision Dissociation)	MS2	8.32003	-40	54	57.8853	28914	2181_3_E_7april20_cells_virus_pH10_F4.raw	F1.4	70	1	32	25	1.90662e-06	2.035e-05	6.893e-07
	High	Mascot (A4)	Unambiguous	DAHNALLDIQSSGR		1	A0A0D9R1V0	A0A0D9R1V0	0	3	1	0	1	1	499.59	1496.76	1496.75	7.15	0.00357	HCD (High Energy Collision Dissociation)	MS2	33.4364	-80	54	58.2897	29304	2181_3_E_7april20_cells_virus_pH10_F3.raw	F1.3	54	1	32	25	7.1172e-05	2.655e-05	6.365e-06
	High	Mascot (A4)	Unambiguous	DAHNALLDIQSSGR		1	A0A0D9R1V0	A0A0D9R1V0	0	2	1	0	1	1	748.883	1496.76	1496.75	8.63	0.00645	HCD (High Energy Collision Dissociation)	MS2	29.8756	-40	54	58.4559	29414	2181_3_E_7april20_cells_virus_pH10_F3.raw	F1.3	62	1	32	25	1.07712e-05	2.035e-05	4.693e-08
	High	Mascot (A4)	Unambiguous	DAHNALLDIQSSGR		1	A0A0D9R1V0	A0A0D9R1V0	0	3	1	0	1	1	499.59	1496.76	1496.75	7.03	0.00351	HCD (High Energy Collision Dissociation)	MS2	28.6722	-80	54	57.634	29353	2181_3_E_7april20_cells_virus_pH10_F1.raw	F1.1	41	1	32	25	0.00127441	2.655e-05	5.198e-05
FALSE	DFESHITSYK		0.00122608	0.000149878	1	1	1	A0A0D9R1V0	0	1226.57	High	9.363e-05	0.000761	35
	Confidence	Identifying Node	PSM Ambiguity	Annotated Sequence	Modifications	# Proteins	Master Protein Accessions	Protein Accessions	# Missed Cleavages	Charge	DeltaScore	DeltaCn	Rank	Search Engine Rank	m/z [Da]	MH+ [Da]	Theo. MH+ [Da]	DeltaM [ppm]	Deltam/z [Da]	Activation Type	MS Order	Isolation Interference [%]	Comp. Voltage [V]	Ion Inject Time [ms]	RT [min]	First Scan	Spectrum File	File ID	Ions Score	# Protein Groups	Identity Strict	Identity Relaxed	Expectation Value	Percolator q-Value	Percolator PEP
	High	Mascot (A4)	Unambiguous	DFESHITSYK		1	A0A0D9R1V0	A0A0D9R1V0	0	3	0.9143	0	1	1	409.531	1226.58	1226.57	8.33	0.00341	HCD (High Energy Collision Dissociation)	MS2	34.5839	-60	54	48.7602	23061	2181_3_E_7april20_cells_virus_pH10_F3.raw	F1.3	35	1	32	25	0.00564026	9.363e-05	0.000761
FALSE	DKRFEELTNLIR		2.77962e-06	4.17209e-06	1	1	1	A0A0D9R1V0	2	1533.84	High	2.035e-05	1.734e-06	55
	Confidence	Identifying Node	PSM Ambiguity	Annotated Sequence	Modifications	# Proteins	Master Protein Accessions	Protein Accessions	# Missed Cleavages	Charge	DeltaScore	DeltaCn	Rank	Search Engine Rank	m/z [Da]	MH+ [Da]	Theo. MH+ [Da]	DeltaM [ppm]	Deltam/z [Da]	Activation Type	MS Order	Isolation Interference [%]	Comp. Voltage [V]	Ion Inject Time [ms]	RT [min]	First Scan	Spectrum File	File ID	Ions Score	# Protein Groups	Identity Strict	Identity Relaxed	Expectation Value	Percolator q-Value	Percolator PEP
	High	Mascot (A4)	Unambiguous	DKRFEELTNLIR		1	A0A0D9R1V0	A0A0D9R1V0	2	3	0.9273	0	1	1	511.955	1533.85	1533.84	8.57	0.00438	HCD (High Energy Collision Dissociation)	MS2	11.8428	-60	54	78.5279	42534	2181_3_E_7april20_cells_virus_pH10_F2.raw	F1.2	55	1	29	22	2.63113e-05	2.035e-05	1.734e-06
FALSE	DLMLMSHLQDNIQHADPPVQILYNR		5.91168e-11	4.17209e-06	1	1	3	A0A0D9R1V0	0	2961.47	High	2.035e-05	3.788e-11	49
	Confidence	Identifying Node	PSM Ambiguity	Annotated Sequence	Modifications	# Proteins	Master Protein Accessions	Protein Accessions	# Missed Cleavages	Charge	DeltaScore	DeltaCn	Rank	Search Engine Rank	m/z [Da]	MH+ [Da]	Theo. MH+ [Da]	DeltaM [ppm]	Deltam/z [Da]	Activation Type	MS Order	Isolation Interference [%]	Comp. Voltage [V]	Ion Inject Time [ms]	RT [min]	First Scan	Spectrum File	File ID	Ions Score	# Protein Groups	Identity Strict	Identity Relaxed	Expectation Value	Percolator q-Value	Percolator PEP
	High	Mascot (A4)	Unambiguous	DLMLMSHLQDNIQHADPPVQILYNR		1	A0A0D9R1V0	A0A0D9R1V0	0	3	1	0	1	1	987.836	2961.49	2961.47	7.72	0.00762	HCD (High Energy Collision Dissociation)	MS2	28.5258	-40	37.348	101.159	56953	2181_3_E_7april20_cells_virus_pH10_F2.raw	F1.2	49	1	32	25	0.000209806	2.035e-05	3.788e-11
	High	Mascot (A4)	Unambiguous	DLMLMSHLQDNIQHADPPVQILYNR		1	A0A0D9R1V0	A0A0D9R1V0	0	4	1	0	1	1	741.129	2961.5	2961.47	8.21	0.00608	HCD (High Energy Collision Dissociation)	MS2	51.6029	-60	54	101.191	56976	2181_3_E_7april20_cells_virus_pH10_F3.raw	F1.3	23	1	32	25	0.0980266	2.035e-05	2.058e-06
	High	Mascot (A4)	Unambiguous	DLMLMSHLQDNIQHADPPVQILYNR		1	A0A0D9R1V0	A0A0D9R1V0	0	4	0.9796	0	1	1	741.129	2961.5	2961.47	8.29	0.00614	HCD (High Energy Collision Dissociation)	MS2	8.8697	-60	49.556	101.128	56934	2181_3_E_7april20_cells_virus_pH10_F2.raw	F1.2	49	1	32	25	0.000252646	2.035e-05	2.976e-10
FALSE	DLMLMSHLQDNIQHADPPVQILYNR	1xOxidation [M3]	1.06634e-10	4.17209e-06	1	1	2	A0A0D9R1V0	0	2977.47	High	2.035e-05	6.817e-11	49
	Confidence	Identifying Node	PSM Ambiguity	Annotated Sequence	Modifications	# Proteins	Master Protein Accessions	Protein Accessions	# Missed Cleavages	Charge	DeltaScore	DeltaCn	Rank	Search Engine Rank	m/z [Da]	MH+ [Da]	Theo. MH+ [Da]	DeltaM [ppm]	Deltam/z [Da]	Activation Type	MS Order	Isolation Interference [%]	Comp. Voltage [V]	Ion Inject Time [ms]	RT [min]	First Scan	Spectrum File	File ID	Ions Score	# Protein Groups	Identity Strict	Identity Relaxed	Expectation Value	Percolator q-Value	Percolator PEP
	High	Mascot (A4)	Unambiguous	DLmLMSHLQDNIQHADPPVQILYNR	M3(Oxidation)	1	A0A0D9R1V0	A0A0D9R1V0	0	4	0.2105	0	1	1	745.128	2977.49	2977.47	8.23	0.00613	HCD (High Energy Collision Dissociation)	MS2	30.9858	-60	54	97.1815	54483	2181_3_E_7april20_cells_virus_pH10_F2.raw	F1.2	38	1	32	25	0.00261374	2.035e-05	2.402e-10
	High	Mascot (A4)	Unambiguous	DLmLMSHLQDNIQHADPPVQILYNR	M3(Oxidation)	1	A0A0D9R1V0	A0A0D9R1V0	0	3	0.2857	0	1	1	993.168	2977.49	2977.47	8.19	0.00813	HCD (High Energy Collision Dissociation)	MS2	24.2304	-40	54	97.2186	54508	2181_3_E_7april20_cells_virus_pH10_F2.raw	F1.2	49	1	32	25	0.00022608	2.035e-05	6.817e-11
FALSE	ELLGQGLLLR		0.00110016	0.000149878	1	1	1	A0A0D9R1V0	0	1111.68	High	9.363e-05	0.0006813	60
	Confidence	Identifying Node	PSM Ambiguity	Annotated Sequence	Modifications	# Proteins	Master Protein Accessions	Protein Accessions	# Missed Cleavages	Charge	DeltaScore	DeltaCn	Rank	Search Engine Rank	m/z [Da]	MH+ [Da]	Theo. MH+ [Da]	DeltaM [ppm]	Deltam/z [Da]	Activation Type	MS Order	Isolation Interference [%]	Comp. Voltage [V]	Ion Inject Time [ms]	RT [min]	First Scan	Spectrum File	File ID	Ions Score	# Protein Groups	Identity Strict	Identity Relaxed	Expectation Value	Percolator q-Value	Percolator PEP
	High	Mascot (A4)	Unambiguous	ELLGQGLLLR		1	A0A0D9R1V0	A0A0D9R1V0	0	2	0.75	0	1	1	556.349	1111.69	1111.68	7.38	0.0041	HCD (High Energy Collision Dissociation)	MS2	16.6875	-40	54	90.729	50382	2181_3_E_7april20_cells_virus_pH10_F2.raw	F1.2	60	1	24	17	2.8931e-06	9.363e-05	0.0006813
FALSE	FEELTNLIR		0.000103906	2.75777e-05	1	1	3	A0A0D9R1V0	0	1134.62	High	2.655e-05	6.423e-05	54
	Confidence	Identifying Node	PSM Ambiguity	Annotated Sequence	Modifications	# Proteins	Master Protein Accessions	Protein Accessions	# Missed Cleavages	Charge	DeltaScore	DeltaCn	Rank	Search Engine Rank	m/z [Da]	MH+ [Da]	Theo. MH+ [Da]	DeltaM [ppm]	Deltam/z [Da]	Activation Type	MS Order	Isolation Interference [%]	Comp. Voltage [V]	Ion Inject Time [ms]	RT [min]	First Scan	Spectrum File	File ID	Ions Score	# Protein Groups	Identity Strict	Identity Relaxed	Expectation Value	Percolator q-Value	Percolator PEP
	High	Mascot (A4)	Unambiguous	FEELTNLIR		1	A0A0D9R1V0	A0A0D9R1V0	0	2	0.8571	0	1	1	567.816	1134.62	1134.62	8.01	0.00454	HCD (High Energy Collision Dissociation)	MS2	18.1902	-60	54	83.1375	45955	2181_3_E_7april20_cells_virus_pH10_F1.raw	F1.1	49	1	30	23	0.000137633	3.735e-05	0.0001479
	High	Mascot (A4)	Unambiguous	FEELTNLIR		1	A0A0D9R1V0	A0A0D9R1V0	0	2	0.8108	0	1	1	567.816	1134.62	1134.62	7.9	0.00448	HCD (High Energy Collision Dissociation)	MS2	29.5656	-40	54	83.3137	46069	2181_3_E_7april20_cells_virus_pH10_F1.raw	F1.1	37	1	30	23	0.00216633	3.735e-05	0.0001271
	High	Mascot (A4)	Unambiguous	FEELTNLIR		1	A0A0D9R1V0	A0A0D9R1V0	0	2	0.8333	0	1	1	567.816	1134.63	1134.62	8.55	0.00485	HCD (High Energy Collision Dissociation)	MS2	37.3747	-60	54	83.5747	45794	2181_3_E_7april20_cells_virus_pH10_F2.raw	F1.2	54	1	30	23	4.44349e-05	2.655e-05	6.423e-05
FALSE	GCILTLVERMDEEFTK	1xCarbamidomethyl [C2]	0.00369719	0.000278469	1	1	4	A0A0D9R1V0	1	1940.95	High	0.0001649	0.002342	3
	Confidence	Identifying Node	PSM Ambiguity	Annotated Sequence	Modifications	# Proteins	Master Protein Accessions	Protein Accessions	# Missed Cleavages	Charge	DeltaScore	DeltaCn	Rank	Search Engine Rank	m/z [Da]	MH+ [Da]	Theo. MH+ [Da]	DeltaM [ppm]	Deltam/z [Da]	Activation Type	MS Order	Isolation Interference [%]	Comp. Voltage [V]	Ion Inject Time [ms]	RT [min]	First Scan	Spectrum File	File ID	Ions Score	# Protein Groups	Identity Strict	Identity Relaxed	Expectation Value	Percolator q-Value	Percolator PEP
	High	Mascot (A4)	Unambiguous	GcILTLVERMDEEFTK	C2(Carbamidomethyl)	1	A0A0D9R1V0	A0A0D9R1V0	1	3	1	0	1	1	647.659	1940.96	1940.95	8.29	0.00536	HCD (High Energy Collision Dissociation)	MS2	13.6	-80	54	110.871	63022	2181_3_E_7april20_cells_virus_pH10_F4.raw	F1.4	3	1	33	26	12.0195	0.002554	0.05738
	High	Mascot (A4)	Unambiguous	GcILTLVERMDEEFTK	C2(Carbamidomethyl)	1	A0A0D9R1V0	A0A0D9R1V0	1	3	0.9333	0	1	1	647.658	1940.96	1940.95	6.5	0.0042	HCD (High Energy Collision Dissociation)	MS2	8.32249	-80	54	112.594	63845	2181_3_E_7april20_cells_virus_pH10_F2.raw	F1.2	15	1	33	26	0.73103	0.001972	0.03559
	High	Mascot (A4)	Unambiguous	GcILTLVERMDEEFTK	C2(Carbamidomethyl)	1	A0A0D9R1V0	A0A0D9R1V0	1	3	0.9444	0	1	1	647.657	1940.96	1940.95	5.84	0.00378	HCD (High Energy Collision Dissociation)	MS2	0.394187	-80	54	112.667	64339	2181_3_E_7april20_cells_virus_pH10_F1.raw	F1.1	18	1	33	27	0.383419	0.0001649	0.002426
	High	Mascot (A4)	Unambiguous	GcILTLVERMDEEFTK	C2(Carbamidomethyl)	1	A0A0D9R1V0	A0A0D9R1V0	1	3	1	0	1	1	647.658	1940.96	1940.95	6.59	0.00427	HCD (High Energy Collision Dissociation)	MS2	55.485	-60	54	112.873	64439	2181_3_E_7april20_cells_virus_pH10_F1.raw	F1.1	3	1	33	26	12.4339	0.0001649	0.002342
FALSE	GTEITHAVVIK		2.70284e-05	2.75777e-05	1	1	1	A0A0D9R1V0	0	1167.67	High	2.655e-05	1.678e-05	48
	Confidence	Identifying Node	PSM Ambiguity	Annotated Sequence	Modifications	# Proteins	Master Protein Accessions	Protein Accessions	# Missed Cleavages	Charge	DeltaScore	DeltaCn	Rank	Search Engine Rank	m/z [Da]	MH+ [Da]	Theo. MH+ [Da]	DeltaM [ppm]	Deltam/z [Da]	Activation Type	MS Order	Isolation Interference [%]	Comp. Voltage [V]	Ion Inject Time [ms]	RT [min]	First Scan	Spectrum File	File ID	Ions Score	# Protein Groups	Identity Strict	Identity Relaxed	Expectation Value	Percolator q-Value	Percolator PEP
	High	Mascot (A4)	Unambiguous	GTEITHAVVIK		1	A0A0D9R1V0	A0A0D9R1V0	0	2	1	0	1	1	584.345	1167.68	1167.67	8.73	0.0051	HCD (High Energy Collision Dissociation)	MS2	66.3914	-60	54	43.7705	19640	2181_3_E_7april20_cells_virus_pH10_F4.raw	F1.4	48	1	25	18	5.8485e-05	2.655e-05	1.678e-05
FALSE	GTEITHAVVIKK		6.52446e-07	4.17209e-06	1	1	3	A0A0D9R1V0	1	1295.77	High	2.035e-05	4.077e-07	19
	Confidence	Identifying Node	PSM Ambiguity	Annotated Sequence	Modifications	# Proteins	Master Protein Accessions	Protein Accessions	# Missed Cleavages	Charge	DeltaScore	DeltaCn	Rank	Search Engine Rank	m/z [Da]	MH+ [Da]	Theo. MH+ [Da]	DeltaM [ppm]	Deltam/z [Da]	Activation Type	MS Order	Isolation Interference [%]	Comp. Voltage [V]	Ion Inject Time [ms]	RT [min]	First Scan	Spectrum File	File ID	Ions Score	# Protein Groups	Identity Strict	Identity Relaxed	Expectation Value	Percolator q-Value	Percolator PEP
	High	Mascot (A4)	Unambiguous	GTEITHAVVIKK		1	A0A0D9R1V0	A0A0D9R1V0	1	3	1	0	1	1	432.598	1295.78	1295.77	8.27	0.00357	HCD (High Energy Collision Dissociation)	MS2	44.9764	-60	54	32.3607	12817	2181_3_E_7april20_cells_virus_pH10_F1.raw	F1.1	30	1	24	17	0.00282567	4.579e-05	0.0001795
	High	Mascot (A4)	Unambiguous	GTEITHAVVIKK		1	A0A0D9R1V0	A0A0D9R1V0	1	2	1	0	1	1	648.393	1295.78	1295.77	8.91	0.00577	HCD (High Energy Collision Dissociation)	MS2	90.4315	-40	54	33.3099	12750	2181_3_E_7april20_cells_virus_pH10_F4.raw	F1.4	19	1	24	17	0.0394567	2.035e-05	4.077e-07
	High	Mascot (A4)	Unambiguous	GTEITHAVVIKK		1	A0A0D9R1V0	A0A0D9R1V0	1	3	1	0	1	1	432.598	1295.78	1295.77	8.27	0.00357	HCD (High Energy Collision Dissociation)	MS2	29.6437	-60	54	33.2684	12721	2181_3_E_7april20_cells_virus_pH10_F4.raw	F1.4	40	1	24	17	0.000294524	3.735e-05	0.000121
FALSE	KLNEILQAR		0.000105667	2.75777e-05	1	1	1	A0A0D9R1V0	1	1084.65	High	2.655e-05	6.515e-05	54
	Confidence	Identifying Node	PSM Ambiguity	Annotated Sequence	Modifications	# Proteins	Master Protein Accessions	Protein Accessions	# Missed Cleavages	Charge	DeltaScore	DeltaCn	Rank	Search Engine Rank	m/z [Da]	MH+ [Da]	Theo. MH+ [Da]	DeltaM [ppm]	Deltam/z [Da]	Activation Type	MS Order	Isolation Interference [%]	Comp. Voltage [V]	Ion Inject Time [ms]	RT [min]	First Scan	Spectrum File	File ID	Ions Score	# Protein Groups	Identity Strict	Identity Relaxed	Expectation Value	Percolator q-Value	Percolator PEP
	High	Mascot (A4)	Unambiguous	KLNEILQAR		1	A0A0D9R1V0	A0A0D9R1V0	1	2	0.8704	0	1	1	542.832	1084.66	1084.65	7.83	0.00425	HCD (High Energy Collision Dissociation)	MS2	34.7037	-60	54	43.3448	20010	2181_3_E_7april20_cells_virus_pH10_F1.raw	F1.1	54	1	27	20	2.7064e-05	2.655e-05	6.515e-05
FALSE	LGSLVENNER		1.34709e-05	2.75777e-05	1	1	2	A0A0D9R1V0	0	1130.58	High	2.655e-05	8.371e-06	57
	Confidence	Identifying Node	PSM Ambiguity	Annotated Sequence	Modifications	# Proteins	Master Protein Accessions	Protein Accessions	# Missed Cleavages	Charge	DeltaScore	DeltaCn	Rank	Search Engine Rank	m/z [Da]	MH+ [Da]	Theo. MH+ [Da]	DeltaM [ppm]	Deltam/z [Da]	Activation Type	MS Order	Isolation Interference [%]	Comp. Voltage [V]	Ion Inject Time [ms]	RT [min]	First Scan	Spectrum File	File ID	Ions Score	# Protein Groups	Identity Strict	Identity Relaxed	Expectation Value	Percolator q-Value	Percolator PEP
	High	Mascot (A4)	Unambiguous	LGSLVENNER		1	A0A0D9R1V0	A0A0D9R1V0	0	2	0.8246	0	1	1	565.798	1130.59	1130.58	7.65	0.00432	HCD (High Energy Collision Dissociation)	MS2	46.2679	-40	54	37.9254	16072	2181_3_E_7april20_cells_virus_pH10_F2.raw	F1.2	57	1	31	24	3.06111e-05	2.655e-05	8.371e-06
	High	Mascot (A4)	Unambiguous	LGSLVENNER		1	A0A0D9R1V0	A0A0D9R1V0	0	2	0.807	0	1	1	565.799	1130.59	1130.58	8.94	0.00505	HCD (High Energy Collision Dissociation)	MS2	3.43415	-40	54	38.0414	16030	2181_3_E_7april20_cells_virus_pH10_F3.raw	F1.3	57	1	31	24	2.73489e-05	2.655e-05	3.215e-05
FALSE	ILADLEDYLNELWEDKEGKK		5.67264e-06	2.75777e-05	1	1	1	A0A0D9R1V0	2	2421.22	High	2.655e-05	3.529e-06	34
	Confidence	Identifying Node	PSM Ambiguity	Annotated Sequence	Modifications	# Proteins	Master Protein Accessions	Protein Accessions	# Missed Cleavages	Charge	DeltaScore	DeltaCn	Rank	Search Engine Rank	m/z [Da]	MH+ [Da]	Theo. MH+ [Da]	DeltaM [ppm]	Deltam/z [Da]	Activation Type	MS Order	Isolation Interference [%]	Comp. Voltage [V]	Ion Inject Time [ms]	RT [min]	First Scan	Spectrum File	File ID	Ions Score	# Protein Groups	Identity Strict	Identity Relaxed	Expectation Value	Percolator q-Value	Percolator PEP
	High	Mascot (A4)	Unambiguous	ILADLEDYLNELWEDKEGKK		1	A0A0D9R1V0	A0A0D9R1V0	2	4	1	0	1	1	606.065	2421.24	2421.22	8.37	0.00507	HCD (High Energy Collision Dissociation)	MS2	19.0019	-60	54	112.101	64017	2181_3_E_7april20_cells_virus_pH10_F1.raw	F1.1	34	1	32	25	0.00643501	2.655e-05	3.529e-06
FALSE	LNEILQAR		0.00130134	0.000149878	1	1	2	A0A0D9R1V0	0	956.552	High	9.363e-05	0.0008072	42
	Confidence	Identifying Node	PSM Ambiguity	Annotated Sequence	Modifications	# Proteins	Master Protein Accessions	Protein Accessions	# Missed Cleavages	Charge	DeltaScore	DeltaCn	Rank	Search Engine Rank	m/z [Da]	MH+ [Da]	Theo. MH+ [Da]	DeltaM [ppm]	Deltam/z [Da]	Activation Type	MS Order	Isolation Interference [%]	Comp. Voltage [V]	Ion Inject Time [ms]	RT [min]	First Scan	Spectrum File	File ID	Ions Score	# Protein Groups	Identity Strict	Identity Relaxed	Expectation Value	Percolator q-Value	Percolator PEP
	High	Mascot (A4)	Unambiguous	LNEILQAR		1	A0A0D9R1V0	A0A0D9R1V0	0	2	0.625	0	1	1	478.784	956.561	956.552	8.74	0.00418	HCD (High Energy Collision Dissociation)	MS2	30.9401	-60	54	48.4917	22754	2181_3_E_7april20_cells_virus_pH10_F4.raw	F1.4	40	1	29	22	0.000868333	0.0001562	0.002196
	High	Mascot (A4)	Unambiguous	LNEILQAR		1	A0A0D9R1V0	A0A0D9R1V0	0	2	0.5952	0	1	1	478.784	956.562	956.552	9.57	0.00458	HCD (High Energy Collision Dissociation)	MS2	34.5492	-60	54	48.3009	23251	2181_3_E_7april20_cells_virus_pH10_F1.raw	F1.1	42	1	29	22	0.000494329	9.363e-05	0.0008072
FALSE	MDEEFTK		0.00905268	0.000668825	1	1	1	A0A0D9R1V0	0	899.382	High	0.0004532	0.005718	25
	Confidence	Identifying Node	PSM Ambiguity	Annotated Sequence	Modifications	# Proteins	Master Protein Accessions	Protein Accessions	# Missed Cleavages	Charge	DeltaScore	DeltaCn	Rank	Search Engine Rank	m/z [Da]	MH+ [Da]	Theo. MH+ [Da]	DeltaM [ppm]	Deltam/z [Da]	Activation Type	MS Order	Isolation Interference [%]	Comp. Voltage [V]	Ion Inject Time [ms]	RT [min]	First Scan	Spectrum File	File ID	Ions Score	# Protein Groups	Identity Strict	Identity Relaxed	Expectation Value	Percolator q-Value	Percolator PEP
	High	Mascot (A4)	Unambiguous	MDEEFTK		1	A0A0D9R1V0	A0A0D9R1V0	0	2	1	0	1	1	450.199	899.39	899.382	9.31	0.00418	HCD (High Energy Collision Dissociation)	MS2	62.7989	-60	54	33.1948	13368	2181_3_E_7april20_cells_virus_pH10_F1.raw	F1.1	25	1	30	23	0.0305492	0.0004532	0.005718
FALSE	MIINEELMASLDQPTQTVVMHR		1.22026e-10	4.17209e-06	1	1	2	A0A0D9R1V0	0	2556.26	High	2.035e-05	7.817e-11	51
	Confidence	Identifying Node	PSM Ambiguity	Annotated Sequence	Modifications	# Proteins	Master Protein Accessions	Protein Accessions	# Missed Cleavages	Charge	DeltaScore	DeltaCn	Rank	Search Engine Rank	m/z [Da]	MH+ [Da]	Theo. MH+ [Da]	DeltaM [ppm]	Deltam/z [Da]	Activation Type	MS Order	Isolation Interference [%]	Comp. Voltage [V]	Ion Inject Time [ms]	RT [min]	First Scan	Spectrum File	File ID	Ions Score	# Protein Groups	Identity Strict	Identity Relaxed	Expectation Value	Percolator q-Value	Percolator PEP
	High	Mascot (A4)	Unambiguous	MIINEELMASLDQPTQTVVMHR		1	A0A0D9R1V0	A0A0D9R1V0	0	4	1	0	1	1	639.825	2556.28	2556.26	6.97	0.00445	HCD (High Energy Collision Dissociation)	MS2	48.4478	-60	54	98.7869	55491	2181_3_E_7april20_cells_virus_pH10_F2.raw	F1.2	22	1	33	26	0.138697	3.735e-05	0.0001008
	High	Mascot (A4)	Unambiguous	MIINEELMASLDQPTQTVVMHR		1	A0A0D9R1V0	A0A0D9R1V0	0	3	1	0	1	1	852.766	2556.28	2556.26	9	0.00767	HCD (High Energy Collision Dissociation)	MS2	65.1749	-40	54	98.4559	55284	2181_3_E_7april20_cells_virus_pH10_F2.raw	F1.2	51	1	33	26	0.000159228	2.035e-05	7.817e-11
FALSE	MNGKVWDLFPEADKVR		4.58165e-05	2.75777e-05	1	1	3	A0A0D9R1V0	2	1904.97	High	2.655e-05	2.834e-05	22
	Confidence	Identifying Node	PSM Ambiguity	Annotated Sequence	Modifications	# Proteins	Master Protein Accessions	Protein Accessions	# Missed Cleavages	Charge	DeltaScore	DeltaCn	Rank	Search Engine Rank	m/z [Da]	MH+ [Da]	Theo. MH+ [Da]	DeltaM [ppm]	Deltam/z [Da]	Activation Type	MS Order	Isolation Interference [%]	Comp. Voltage [V]	Ion Inject Time [ms]	RT [min]	First Scan	Spectrum File	File ID	Ions Score	# Protein Groups	Identity Strict	Identity Relaxed	Expectation Value	Percolator q-Value	Percolator PEP
	High	Mascot (A4)	Unambiguous	MNGKVWDLFPEADKVR		1	A0A0D9R1V0	A0A0D9R1V0	2	3	1	0	1	1	635.665	1904.98	1904.97	6.89	0.00437	HCD (High Energy Collision Dissociation)	MS2	11.9414	-60	54	81.828	44660	2181_3_E_7april20_cells_virus_pH10_F2.raw	F1.2	22	1	32	25	0.103064	2.655e-05	2.834e-05
	High	Mascot (A4)	Unambiguous	MNGKVWDLFPEADKVR		1	A0A0D9R1V0	A0A0D9R1V0	2	4	1	0	1	1	477.001	1904.98	1904.97	7.46	0.00355	HCD (High Energy Collision Dissociation)	MS2	59.6356	-40	54	81.809	44648	2181_3_E_7april20_cells_virus_pH10_F2.raw	F1.2	50	1	32	25	0.000160619	2.655e-05	3.2e-05
	High	Mascot (A4)	Unambiguous	MNGKVWDLFPEADKVR		1	A0A0D9R1V0	A0A0D9R1V0	2	3	1	0	1	1	635.665	1904.98	1904.97	6.79	0.00431	HCD (High Energy Collision Dissociation)	MS2	42.513	-60	54	81.914	44714	2181_3_E_7april20_cells_virus_pH10_F2.raw	F1.2	19	1	32	25	0.228617	2.655e-05	6.393e-05
FALSE	QFHHQLR		0.00243837	0.000184176	1	1	1	A0A0D9R1V0	0	965.506	High	0.0001094	0.001527	34
	Confidence	Identifying Node	PSM Ambiguity	Annotated Sequence	Modifications	# Proteins	Master Protein Accessions	Protein Accessions	# Missed Cleavages	Charge	DeltaScore	DeltaCn	Rank	Search Engine Rank	m/z [Da]	MH+ [Da]	Theo. MH+ [Da]	DeltaM [ppm]	Deltam/z [Da]	Activation Type	MS Order	Isolation Interference [%]	Comp. Voltage [V]	Ion Inject Time [ms]	RT [min]	First Scan	Spectrum File	File ID	Ions Score	# Protein Groups	Identity Strict	Identity Relaxed	Expectation Value	Percolator q-Value	Percolator PEP
	High	Mascot (A4)	Unambiguous	QFHHQLR		1	A0A0D9R1V0	A0A0D9R1V0	0	2	1	0	1	1	483.261	965.515	965.506	8.96	0.00433	HCD (High Energy Collision Dissociation)	MS2	44.3768	-40	54	17.3407	2248	2181_3_E_7april20_cells_virus_pH10_F4.raw	F1.4	34	1	30	23	0.00412255	0.0001094	0.001527
FALSE	QGLTKDAHNALLDIQSSGR		1.52893e-09	4.17209e-06	1	1	3	A0A0D9R1V0	1	2024.05	High	2.035e-05	9.708e-10	82
	Confidence	Identifying Node	PSM Ambiguity	Annotated Sequence	Modifications	# Proteins	Master Protein Accessions	Protein Accessions	# Missed Cleavages	Charge	DeltaScore	DeltaCn	Rank	Search Engine Rank	m/z [Da]	MH+ [Da]	Theo. MH+ [Da]	DeltaM [ppm]	Deltam/z [Da]	Activation Type	MS Order	Isolation Interference [%]	Comp. Voltage [V]	Ion Inject Time [ms]	RT [min]	First Scan	Spectrum File	File ID	Ions Score	# Protein Groups	Identity Strict	Identity Relaxed	Expectation Value	Percolator q-Value	Percolator PEP
	High	Mascot (A4)	Unambiguous	QGLTKDAHNALLDIQSSGR		1	A0A0D9R1V0	A0A0D9R1V0	1	3	1	0	1	1	675.36	2024.07	2024.05	6.74	0.00455	HCD (High Energy Collision Dissociation)	MS2	3.17991	-80	54	57.9158	29540	2181_3_E_7april20_cells_virus_pH10_F1.raw	F1.1	62	1	31	24	9.32995e-06	2.035e-05	4.301e-09
	High	Mascot (A4)	Unambiguous	QGLTKDAHNALLDIQSSGR		1	A0A0D9R1V0	A0A0D9R1V0	1	3	1	0	1	1	675.361	2024.07	2024.05	8.73	0.00589	HCD (High Energy Collision Dissociation)	MS2	9.11924	-80	54	58.2116	29131	2181_3_E_7april20_cells_virus_pH10_F4.raw	F1.4	58	1	31	24	1.85819e-05	2.035e-05	4.571e-07
	High	Mascot (A4)	Unambiguous	QGLTKDAHNALLDIQSSGR		1	A0A0D9R1V0	A0A0D9R1V0	1	3	1	0	1	1	675.362	2024.07	2024.05	9.46	0.00638	HCD (High Energy Collision Dissociation)	MS2	17.5969	-60	54	57.9576	29567	2181_3_E_7april20_cells_virus_pH10_F1.raw	F1.1	82	1	30	23	7.4203e-08	2.035e-05	9.708e-10
FALSE	QGTYGGYFR		0.000131448	2.75777e-05	1	1	2	A0A0D9R1V0	0	1048.48	High	2.655e-05	8.104e-05	40
	Confidence	Identifying Node	PSM Ambiguity	Annotated Sequence	Modifications	# Proteins	Master Protein Accessions	Protein Accessions	# Missed Cleavages	Charge	DeltaScore	DeltaCn	Rank	Search Engine Rank	m/z [Da]	MH+ [Da]	Theo. MH+ [Da]	DeltaM [ppm]	Deltam/z [Da]	Activation Type	MS Order	Isolation Interference [%]	Comp. Voltage [V]	Ion Inject Time [ms]	RT [min]	First Scan	Spectrum File	File ID	Ions Score	# Protein Groups	Identity Strict	Identity Relaxed	Expectation Value	Percolator q-Value	Percolator PEP
	High	Mascot (A4)	Unambiguous	QGTYGGYFR		1	A0A0D9R1V0	A0A0D9R1V0	0	2	1	0	1	1	524.751	1048.49	1048.48	9.19	0.00482	HCD (High Energy Collision Dissociation)	MS2	42.3361	-40	54	50.3461	23960	2181_3_E_7april20_cells_virus_pH10_F4.raw	F1.4	40	1	31	24	0.00136884	2.655e-05	8.104e-05
	High	Mascot (A4)	Unambiguous	QGTYGGYFR		1	A0A0D9R1V0	A0A0D9R1V0	0	2	1	0	1	1	524.751	1048.49	1048.48	8.96	0.0047	HCD (High Energy Collision Dissociation)	MS2	58.7711	-60	54	50.3558	23965	2181_3_E_7april20_cells_virus_pH10_F4.raw	F1.4	21	1	31	24	0.110629	6.705e-05	0.0004377
FALSE	QGTYGGYFRDQK		5.3915e-05	2.75777e-05	1	1	1	A0A0D9R1V0	1	1419.67	High	2.655e-05	3.343e-05	15
	Confidence	Identifying Node	PSM Ambiguity	Annotated Sequence	Modifications	# Proteins	Master Protein Accessions	Protein Accessions	# Missed Cleavages	Charge	DeltaScore	DeltaCn	Rank	Search Engine Rank	m/z [Da]	MH+ [Da]	Theo. MH+ [Da]	DeltaM [ppm]	Deltam/z [Da]	Activation Type	MS Order	Isolation Interference [%]	Comp. Voltage [V]	Ion Inject Time [ms]	RT [min]	First Scan	Spectrum File	File ID	Ions Score	# Protein Groups	Identity Strict	Identity Relaxed	Expectation Value	Percolator q-Value	Percolator PEP
	High	Mascot (A4)	Unambiguous	QGTYGGYFRDQK		1	A0A0D9R1V0	A0A0D9R1V0	1	3	1	0	1	1	473.897	1419.68	1419.67	8.16	0.00386	HCD (High Energy Collision Dissociation)	MS2	48.6179	-60	54	40.1135	17222	2181_3_E_7april20_cells_virus_pH10_F4.raw	F1.4	15	1	32	25	0.557627	2.655e-05	3.343e-05
FALSE	QLTPPEGSSK		0.0176663	0.00117642	1	1	2	A0A0D9R1V0	0	1043.54	High	0.0008144	0.01084	14
	Confidence	Identifying Node	PSM Ambiguity	Annotated Sequence	Modifications	# Proteins	Master Protein Accessions	Protein Accessions	# Missed Cleavages	Charge	DeltaScore	DeltaCn	Rank	Search Engine Rank	m/z [Da]	MH+ [Da]	Theo. MH+ [Da]	DeltaM [ppm]	Deltam/z [Da]	Activation Type	MS Order	Isolation Interference [%]	Comp. Voltage [V]	Ion Inject Time [ms]	RT [min]	First Scan	Spectrum File	File ID	Ions Score	# Protein Groups	Identity Strict	Identity Relaxed	Expectation Value	Percolator q-Value	Percolator PEP
	High	Mascot (A4)	Unambiguous	QLTPPEGSSK		1	A0A0D9R1V0	A0A0D9R1V0	0	2	1	0	1	1	522.276	1043.54	1043.54	7.16	0.00374	HCD (High Energy Collision Dissociation)	MS2	74.6646	-80	54	26.207	8738	2181_3_E_7april20_cells_virus_pH10_F1.raw	F1.1	4	1	31	24	5.19058	0.001892	0.03182
	High	Mascot (A4)	Unambiguous	QLTPPEGSSK		1	A0A0D9R1V0	A0A0D9R1V0	0	2	1	0	1	1	522.276	1043.54	1043.54	7.16	0.00374	HCD (High Energy Collision Dissociation)	MS2	59.897	-80	54	26.9735	8840	2181_3_E_7april20_cells_virus_pH10_F2.raw	F1.2	14	1	31	24	0.477767	0.0008144	0.01084
FALSE	QLTPPEGSSKSEQDQAENEGEDSAVLMER		1.52893e-09	4.17209e-06	1	1	2	A0A0D9R1V0	1	3161.42	High	2.035e-05	9.723e-10	76
	Confidence	Identifying Node	PSM Ambiguity	Annotated Sequence	Modifications	# Proteins	Master Protein Accessions	Protein Accessions	# Missed Cleavages	Charge	DeltaScore	DeltaCn	Rank	Search Engine Rank	m/z [Da]	MH+ [Da]	Theo. MH+ [Da]	DeltaM [ppm]	Deltam/z [Da]	Activation Type	MS Order	Isolation Interference [%]	Comp. Voltage [V]	Ion Inject Time [ms]	RT [min]	First Scan	Spectrum File	File ID	Ions Score	# Protein Groups	Identity Strict	Identity Relaxed	Expectation Value	Percolator q-Value	Percolator PEP
	High	Mascot (A4)	Unambiguous	QLTPPEGSSKSEQDQAENEGEDSAVLMER		1	A0A0D9R1V0	A0A0D9R1V0	1	3	1	0	1	1	1054.49	3161.45	3161.42	8.98	0.00946	HCD (High Energy Collision Dissociation)	MS2	2.34583	-40	54	57.7458	29426	2181_3_E_7april20_cells_virus_pH10_F1.raw	F1.1	76	1	35	28	8.39852e-07	2.035e-05	9.723e-10
	High	Mascot (A4)	Unambiguous	QLTPPEGSSKSEQDQAENEGEDSAVLMER		1	A0A0D9R1V0	A0A0D9R1V0	1	3	1	0	1	1	1054.48	3161.44	3161.42	5.96	0.00628	HCD (High Energy Collision Dissociation)	MS2	82.2375	-40	54	58.7436	29694	2181_3_E_7april20_cells_virus_pH10_F2.raw	F1.2	72	1	35	28	2.2902e-06	2.035e-05	3.251e-08
FALSE	QPLLGPPESMREHVVAASK		0.000479771	4.85739e-05	1	1	2	A0A0D9R1V0	1	2046.08	High	4.579e-05	0.0002953	15
	Confidence	Identifying Node	PSM Ambiguity	Annotated Sequence	Modifications	# Proteins	Master Protein Accessions	Protein Accessions	# Missed Cleavages	Charge	DeltaScore	DeltaCn	Rank	Search Engine Rank	m/z [Da]	MH+ [Da]	Theo. MH+ [Da]	DeltaM [ppm]	Deltam/z [Da]	Activation Type	MS Order	Isolation Interference [%]	Comp. Voltage [V]	Ion Inject Time [ms]	RT [min]	First Scan	Spectrum File	File ID	Ions Score	# Protein Groups	Identity Strict	Identity Relaxed	Expectation Value	Percolator q-Value	Percolator PEP
	High	Mascot (A4)	Unambiguous	QPLLGPPESMREHVVAASK		1	A0A0D9R1V0	A0A0D9R1V0	1	3	1	0	1	1	682.704	2046.1	2046.08	7.93	0.00541	HCD (High Energy Collision Dissociation)	MS2	12.0997	-60	54	58.7969	30123	2181_3_E_7april20_cells_virus_pH10_F1.raw	F1.1	10	1	30	23	1.17614	0.0001094	0.001534
	High	Mascot (A4)	Unambiguous	QPLLGPPESMREHVVAASK		1	A0A0D9R1V0	A0A0D9R1V0	1	4	1	0	1	1	512.279	2046.1	2046.08	7.83	0.00401	HCD (High Energy Collision Dissociation)	MS2	30.8739	-60	54	58.8995	30191	2181_3_E_7april20_cells_virus_pH10_F1.raw	F1.1	15	1	30	23	0.40781	4.579e-05	0.0002953
FALSE	RFEELTNLIR		0.0013812	0.000149878	1	1	1	A0A0D9R1V0	1	1290.72	High	9.363e-05	0.0008597	57
	Confidence	Identifying Node	PSM Ambiguity	Annotated Sequence	Modifications	# Proteins	Master Protein Accessions	Protein Accessions	# Missed Cleavages	Charge	DeltaScore	DeltaCn	Rank	Search Engine Rank	m/z [Da]	MH+ [Da]	Theo. MH+ [Da]	DeltaM [ppm]	Deltam/z [Da]	Activation Type	MS Order	Isolation Interference [%]	Comp. Voltage [V]	Ion Inject Time [ms]	RT [min]	First Scan	Spectrum File	File ID	Ions Score	# Protein Groups	Identity Strict	Identity Relaxed	Expectation Value	Percolator q-Value	Percolator PEP
	High	Mascot (A4)	Unambiguous	RFEELTNLIR		1	A0A0D9R1V0	A0A0D9R1V0	1	3	0.7193	0	1	1	430.914	1290.73	1290.72	8.02	0.00345	HCD (High Energy Collision Dissociation)	MS2	0	-60	54	75.8092	40784	2181_3_E_7april20_cells_virus_pH10_F2.raw	F1.2	57	1	29	22	1.7279e-05	9.363e-05	0.0008597
FALSE	RLDEEEEDNEGGEWER		3.96405e-12	4.17209e-06	1	1	3	A0A0D9R1V0	1	1991.82	High	2.035e-05	2.556e-12	97
	Confidence	Identifying Node	PSM Ambiguity	Annotated Sequence	Modifications	# Proteins	Master Protein Accessions	Protein Accessions	# Missed Cleavages	Charge	DeltaScore	DeltaCn	Rank	Search Engine Rank	m/z [Da]	MH+ [Da]	Theo. MH+ [Da]	DeltaM [ppm]	Deltam/z [Da]	Activation Type	MS Order	Isolation Interference [%]	Comp. Voltage [V]	Ion Inject Time [ms]	RT [min]	First Scan	Spectrum File	File ID	Ions Score	# Protein Groups	Identity Strict	Identity Relaxed	Expectation Value	Percolator q-Value	Percolator PEP
	High	Mascot (A4)	Unambiguous	RLDEEEEDNEGGEWER		1	A0A0D9R1V0	A0A0D9R1V0	1	3	1	0	1	1	664.617	1991.84	1991.82	8.24	0.00547	HCD (High Energy Collision Dissociation)	MS2	11.3018	-80	54	41.7039	18948	2181_3_E_7april20_cells_virus_pH10_F1.raw	F1.1	69	1	32	25	2.28384e-06	2.035e-05	4.57e-07
	High	Mascot (A4)	Unambiguous	RLDEEEEDNEGGEWER		1	A0A0D9R1V0	A0A0D9R1V0	1	2	1	0	1	1	996.423	1991.84	1991.82	9.2	0.00916	HCD (High Energy Collision Dissociation)	MS2	7.78921	-40	54	40.8302	18373	2181_3_E_7april20_cells_virus_pH10_F1.raw	F1.1	97	1	32	25	4.24385e-09	2.035e-05	2.556e-12
	High	Mascot (A4)	Unambiguous	RLDEEEEDNEGGEWER		1	A0A0D9R1V0	A0A0D9R1V0	1	3	1	0	1	1	664.617	1991.84	1991.82	7.41	0.00492	HCD (High Energy Collision Dissociation)	MS2	30.3781	-80	54	40.6707	18269	2181_3_E_7april20_cells_virus_pH10_F1.raw	F1.1	73	1	33	26	1.12589e-06	2.035e-05	1.109e-06
FALSE	RLDEEEEDNEGGEWERVR		2.4081e-10	4.17209e-06	1	1	2	A0A0D9R1V0	2	2246.99	High	2.035e-05	1.539e-10	74
	Confidence	Identifying Node	PSM Ambiguity	Annotated Sequence	Modifications	# Proteins	Master Protein Accessions	Protein Accessions	# Missed Cleavages	Charge	DeltaScore	DeltaCn	Rank	Search Engine Rank	m/z [Da]	MH+ [Da]	Theo. MH+ [Da]	DeltaM [ppm]	Deltam/z [Da]	Activation Type	MS Order	Isolation Interference [%]	Comp. Voltage [V]	Ion Inject Time [ms]	RT [min]	First Scan	Spectrum File	File ID	Ions Score	# Protein Groups	Identity Strict	Identity Relaxed	Expectation Value	Percolator q-Value	Percolator PEP
	High	Mascot (A4)	Unambiguous	RLDEEEEDNEGGEWERVR		1	A0A0D9R1V0	A0A0D9R1V0	2	3	1	0	1	1	749.674	2247.01	2246.99	8.05	0.00603	HCD (High Energy Collision Dissociation)	MS2	18.2163	-60	54	45.6479	21524	2181_3_E_7april20_cells_virus_pH10_F1.raw	F1.1	74	1	35	28	1.36617e-06	2.035e-05	1.539e-10
	High	Mascot (A4)	Unambiguous	RLDEEEEDNEGGEWERVR		1	A0A0D9R1V0	A0A0D9R1V0	2	4	1	0	1	1	562.508	2247.01	2246.99	7.83	0.0044	HCD (High Energy Collision Dissociation)	MS2	32.8723	-60	54	45.6526	21528	2181_3_E_7april20_cells_virus_pH10_F1.raw	F1.1	51	1	35	28	0.000235258	2.035e-05	1.008e-06
FALSE	SEQDQAENEGEDSAVLMER		2.91494e-10	4.17209e-06	1	1	1	A0A0D9R1V0	0	2136.9	High	2.035e-05	1.861e-10	135
	Confidence	Identifying Node	PSM Ambiguity	Annotated Sequence	Modifications	# Proteins	Master Protein Accessions	Protein Accessions	# Missed Cleavages	Charge	DeltaScore	DeltaCn	Rank	Search Engine Rank	m/z [Da]	MH+ [Da]	Theo. MH+ [Da]	DeltaM [ppm]	Deltam/z [Da]	Activation Type	MS Order	Isolation Interference [%]	Comp. Voltage [V]	Ion Inject Time [ms]	RT [min]	First Scan	Spectrum File	File ID	Ions Score	# Protein Groups	Identity Strict	Identity Relaxed	Expectation Value	Percolator q-Value	Percolator PEP
	High	Mascot (A4)	Unambiguous	SEQDQAENEGEDSAVLMER		1	A0A0D9R1V0	A0A0D9R1V0	0	2	1	0	1	1	1068.96	2136.92	2136.9	8.63	0.00922	HCD (High Energy Collision Dissociation)	MS2	21.1158	-40	54	54.1058	27046	2181_3_E_7april20_cells_virus_pH10_F1.raw	F1.1	135	1	34	27	9.17869e-13	2.035e-05	1.861e-10
FALSE	SKRLDEEEEDNEGGEWER		2.55127e-08	4.17209e-06	1	1	1	A0A0D9R1V0	2	2206.95	High	2.035e-05	1.605e-08	54
	Confidence	Identifying Node	PSM Ambiguity	Annotated Sequence	Modifications	# Proteins	Master Protein Accessions	Protein Accessions	# Missed Cleavages	Charge	DeltaScore	DeltaCn	Rank	Search Engine Rank	m/z [Da]	MH+ [Da]	Theo. MH+ [Da]	DeltaM [ppm]	Deltam/z [Da]	Activation Type	MS Order	Isolation Interference [%]	Comp. Voltage [V]	Ion Inject Time [ms]	RT [min]	First Scan	Spectrum File	File ID	Ions Score	# Protein Groups	Identity Strict	Identity Relaxed	Expectation Value	Percolator q-Value	Percolator PEP
	High	Mascot (A4)	Unambiguous	SKRLDEEEEDNEGGEWER		1	A0A0D9R1V0	A0A0D9R1V0	2	3	1	0	1	1	736.327	2206.97	2206.95	7.83	0.00576	HCD (High Energy Collision Dissociation)	MS2	8.34955	-80	54	35.3844	14799	2181_3_E_7april20_cells_virus_pH10_F1.raw	F1.1	54	1	34	27	0.000114755	2.035e-05	1.605e-08
FALSE	SLQERNQEQEKVER		1.75363e-06	4.17209e-06	1	1	2	A0A0D9R1V0	2	1772.89	High	2.035e-05	1.096e-06	41
	Confidence	Identifying Node	PSM Ambiguity	Annotated Sequence	Modifications	# Proteins	Master Protein Accessions	Protein Accessions	# Missed Cleavages	Charge	DeltaScore	DeltaCn	Rank	Search Engine Rank	m/z [Da]	MH+ [Da]	Theo. MH+ [Da]	DeltaM [ppm]	Deltam/z [Da]	Activation Type	MS Order	Isolation Interference [%]	Comp. Voltage [V]	Ion Inject Time [ms]	RT [min]	First Scan	Spectrum File	File ID	Ions Score	# Protein Groups	Identity Strict	Identity Relaxed	Expectation Value	Percolator q-Value	Percolator PEP
	High	Mascot (A4)	Unambiguous	SLQERNQEQEKVER		1	A0A0D9R1V0	A0A0D9R1V0	2	4	1	0	1	1	443.981	1772.9	1772.89	8.2	0.00363	HCD (High Energy Collision Dissociation)	MS2	10.7593	-80	54	17.9342	3255	2181_3_E_7april20_cells_virus_pH10_F1.raw	F1.1	35	1	32	25	0.00587	2.655e-05	1.169e-05
	High	Mascot (A4)	Unambiguous	SLQERNQEQEKVER		1	A0A0D9R1V0	A0A0D9R1V0	2	3	1	0	1	1	591.64	1772.9	1772.89	9.03	0.00534	HCD (High Energy Collision Dissociation)	MS2	24.1926	-60	54	18.0173	3310	2181_3_E_7april20_cells_virus_pH10_F1.raw	F1.1	41	1	32	25	0.00148616	2.035e-05	1.096e-06
FALSE	SIVDKEGVPR		0.000251099	2.75777e-05	1	1	2	A0A0D9R1V0	1	1099.61	High	3.735e-05	0.0001547	53
	Confidence	Identifying Node	PSM Ambiguity	Annotated Sequence	Modifications	# Proteins	Master Protein Accessions	Protein Accessions	# Missed Cleavages	Charge	DeltaScore	DeltaCn	Rank	Search Engine Rank	m/z [Da]	MH+ [Da]	Theo. MH+ [Da]	DeltaM [ppm]	Deltam/z [Da]	Activation Type	MS Order	Isolation Interference [%]	Comp. Voltage [V]	Ion Inject Time [ms]	RT [min]	First Scan	Spectrum File	File ID	Ions Score	# Protein Groups	Identity Strict	Identity Relaxed	Expectation Value	Percolator q-Value	Percolator PEP
	High	Mascot (A4)	Unambiguous	SIVDKEGVPR		1	A0A0D9R1V0	A0A0D9R1V0	1	2	0.8611	0	1	1	550.313	1099.62	1099.61	8.03	0.00442	HCD (High Energy Collision Dissociation)	MS2	41.1066	-60	54	32.5812	12425	2181_3_E_7april20_cells_virus_pH10_F3.raw	F1.3	36	1	29	22	0.00239731	0.0001094	0.001793
	High	Mascot (A4)	Unambiguous	SIVDKEGVPR		1	A0A0D9R1V0	A0A0D9R1V0	1	2	0.8113	0	1	1	550.313	1099.62	1099.61	8.14	0.00448	HCD (High Energy Collision Dissociation)	MS2	19.6396	-60	54	32.3712	12413	2181_3_E_7april20_cells_virus_pH10_F2.raw	F1.2	53	1	29	22	4.54699e-05	3.735e-05	0.0001547
FALSE	TEPTAQQNLALQLAEK		1.76087e-08	4.17209e-06	1	1	2	A0A0D9R1V0	0	1754.93	High	2.035e-05	1.113e-08	94
	Confidence	Identifying Node	PSM Ambiguity	Annotated Sequence	Modifications	# Proteins	Master Protein Accessions	Protein Accessions	# Missed Cleavages	Charge	DeltaScore	DeltaCn	Rank	Search Engine Rank	m/z [Da]	MH+ [Da]	Theo. MH+ [Da]	DeltaM [ppm]	Deltam/z [Da]	Activation Type	MS Order	Isolation Interference [%]	Comp. Voltage [V]	Ion Inject Time [ms]	RT [min]	First Scan	Spectrum File	File ID	Ions Score	# Protein Groups	Identity Strict	Identity Relaxed	Expectation Value	Percolator q-Value	Percolator PEP
	High	Mascot (A4)	Unambiguous	TEPTAQQNLALQLAEK		1	A0A0D9R1V0	A0A0D9R1V0	0	2	1	0	1	1	877.975	1754.94	1754.93	8.68	0.00761	HCD (High Energy Collision Dissociation)	MS2	74.0246	-40	54	70.6627	37258	2181_3_E_7april20_cells_virus_pH10_F4.raw	F1.4	70	1	31	24	1.21779e-06	2.035e-05	2.619e-08
	High	Mascot (A4)	Unambiguous	TEPTAQQNLALQLAEK		1	A0A0D9R1V0	A0A0D9R1V0	0	2	1	0	1	1	877.975	1754.94	1754.93	8.33	0.00731	HCD (High Energy Collision Dissociation)	MS2	7.93783	-40	54	70.905	37524	2181_3_E_7april20_cells_virus_pH10_F3.raw	F1.3	94	1	31	24	5.09963e-09	2.035e-05	1.113e-08
FALSE	VFDHKQGTYGGYFR		2.2835e-06	4.17209e-06	1	1	1	A0A0D9R1V0	1	1674.8	High	2.035e-05	1.428e-06	39
	Confidence	Identifying Node	PSM Ambiguity	Annotated Sequence	Modifications	# Proteins	Master Protein Accessions	Protein Accessions	# Missed Cleavages	Charge	DeltaScore	DeltaCn	Rank	Search Engine Rank	m/z [Da]	MH+ [Da]	Theo. MH+ [Da]	DeltaM [ppm]	Deltam/z [Da]	Activation Type	MS Order	Isolation Interference [%]	Comp. Voltage [V]	Ion Inject Time [ms]	RT [min]	First Scan	Spectrum File	File ID	Ions Score	# Protein Groups	Identity Strict	Identity Relaxed	Expectation Value	Percolator q-Value	Percolator PEP
	High	Mascot (A4)	Unambiguous	VFDHKQGTYGGYFR		1	A0A0D9R1V0	A0A0D9R1V0	1	3	1	0	1	1	558.943	1674.82	1674.8	8	0.00446	HCD (High Energy Collision Dissociation)	MS2	26.6321	-80	54	47.2399	22556	2181_3_E_7april20_cells_virus_pH10_F1.raw	F1.1	39	1	33	26	0.00312145	2.035e-05	1.428e-06
FALSE	VGERQPLLGPPESMR		7.00793e-09	4.17209e-06	1	1	3	A0A0D9R1V0	1	1665.87	High	2.035e-05	4.432e-09	51
	Confidence	Identifying Node	PSM Ambiguity	Annotated Sequence	Modifications	# Proteins	Master Protein Accessions	Protein Accessions	# Missed Cleavages	Charge	DeltaScore	DeltaCn	Rank	Search Engine Rank	m/z [Da]	MH+ [Da]	Theo. MH+ [Da]	DeltaM [ppm]	Deltam/z [Da]	Activation Type	MS Order	Isolation Interference [%]	Comp. Voltage [V]	Ion Inject Time [ms]	RT [min]	First Scan	Spectrum File	File ID	Ions Score	# Protein Groups	Identity Strict	Identity Relaxed	Expectation Value	Percolator q-Value	Percolator PEP
	High	Mascot (A4)	Unambiguous	VGERQPLLGPPESMR		1	A0A0D9R1V0	A0A0D9R1V0	1	3	1	0	1	1	555.966	1665.88	1665.87	6.5	0.00361	HCD (High Energy Collision Dissociation)	MS2	0	-80	54	57.5649	28939	2181_3_E_7april20_cells_virus_pH10_F2.raw	F1.2	26	1	31	24	0.0361177	2.655e-05	4.364e-05
	High	Mascot (A4)	Unambiguous	VGERQPLLGPPESMR		1	A0A0D9R1V0	A0A0D9R1V0	1	3	1	0	1	1	555.967	1665.89	1665.87	7.05	0.00391	HCD (High Energy Collision Dissociation)	MS2	35.5062	-80	54	56.2474	28438	2181_3_E_7april20_cells_virus_pH10_F1.raw	F1.1	39	1	31	24	0.00183698	2.035e-05	3.754e-07
	High	Mascot (A4)	Unambiguous	VGERQPLLGPPESMR		1	A0A0D9R1V0	A0A0D9R1V0	1	3	1	0	1	1	555.967	1665.89	1665.87	8.03	0.00446	HCD (High Energy Collision Dissociation)	MS2	12.5861	-80	54	56.3403	27892	2181_3_E_7april20_cells_virus_pH10_F4.raw	F1.4	51	1	31	24	9.97249e-05	2.035e-05	4.432e-09
FALSE	VGERQPLLGPPESMREHVVAASK		2.15725e-07	4.17209e-06	1	1	2	A0A0D9R1V0	2	2487.31	High	2.035e-05	1.352e-07	26
	Confidence	Identifying Node	PSM Ambiguity	Annotated Sequence	Modifications	# Proteins	Master Protein Accessions	Protein Accessions	# Missed Cleavages	Charge	DeltaScore	DeltaCn	Rank	Search Engine Rank	m/z [Da]	MH+ [Da]	Theo. MH+ [Da]	DeltaM [ppm]	Deltam/z [Da]	Activation Type	MS Order	Isolation Interference [%]	Comp. Voltage [V]	Ion Inject Time [ms]	RT [min]	First Scan	Spectrum File	File ID	Ions Score	# Protein Groups	Identity Strict	Identity Relaxed	Expectation Value	Percolator q-Value	Percolator PEP
	High	Mascot (A4)	Unambiguous	VGERQPLLGPPESMREHVVAASK		1	A0A0D9R1V0	A0A0D9R1V0	2	3	1	0	1	1	829.783	2487.33	2487.31	7.8	0.00646	HCD (High Energy Collision Dissociation)	MS2	10.2752	-60	54	55.5039	27967	2181_3_E_7april20_cells_virus_pH10_F1.raw	F1.1	26	1	29	22	0.0200195	2.035e-05	1.352e-07
	High	Mascot (A4)	Unambiguous	VGERQPLLGPPESMREHVVAASK		1	A0A0D9R1V0	A0A0D9R1V0	2	4	1	0	1	1	622.589	2487.34	2487.31	8.72	0.00542	HCD (High Energy Collision Dissociation)	MS2	36.6968	-60	54	55.7973	28159	2181_3_E_7april20_cells_virus_pH10_F1.raw	F1.1	11	1	28	21	0.619576	2.035e-05	1.65e-06
FALSE	VWDLFPEADKVR		1.25186e-06	4.17209e-06	1	1	3	A0A0D9R1V0	1	1474.77	High	2.035e-05	7.81e-07	38
	Confidence	Identifying Node	PSM Ambiguity	Annotated Sequence	Modifications	# Proteins	Master Protein Accessions	Protein Accessions	# Missed Cleavages	Charge	DeltaScore	DeltaCn	Rank	Search Engine Rank	m/z [Da]	MH+ [Da]	Theo. MH+ [Da]	DeltaM [ppm]	Deltam/z [Da]	Activation Type	MS Order	Isolation Interference [%]	Comp. Voltage [V]	Ion Inject Time [ms]	RT [min]	First Scan	Spectrum File	File ID	Ions Score	# Protein Groups	Identity Strict	Identity Relaxed	Expectation Value	Percolator q-Value	Percolator PEP
	High	Mascot (A4)	Unambiguous	VWDLFPEADKVR		1	A0A0D9R1V0	A0A0D9R1V0	1	2	1	0	1	1	737.893	1474.78	1474.77	6.84	0.00504	HCD (High Energy Collision Dissociation)	MS2	21.1166	-40	54	86.6493	47752	2181_3_E_7april20_cells_virus_pH10_F2.raw	F1.2	36	1	31	24	0.00399693	2.655e-05	7.446e-05
	High	Mascot (A4)	Unambiguous	VWDLFPEADKVR		1	A0A0D9R1V0	A0A0D9R1V0	1	3	1	0	1	1	492.265	1474.78	1474.77	8.11	0.00399	HCD (High Energy Collision Dissociation)	MS2	17.9906	-40	54	86.1591	47893	2181_3_E_7april20_cells_virus_pH10_F1.raw	F1.1	44	1	31	24	0.000605833	2.035e-05	1.463e-06
	High	Mascot (A4)	Unambiguous	VWDLFPEADKVR		1	A0A0D9R1V0	A0A0D9R1V0	1	3	1	0	1	1	492.264	1474.78	1474.77	6.56	0.00323	HCD (High Energy Collision Dissociation)	MS2	10.6494	-40	54	86.4514	47640	2181_3_E_7april20_cells_virus_pH10_F2.raw	F1.2	38	1	31	24	0.00207174	2.035e-05	7.81e-07
High	A0A0D9RIB0	Dihydropyrimidinase like 3 OS=Chlorocebus sabaeus OX=60711 GN=DPYSL3 PE=4 SV=1	0	298.363	56	34	76	31	686	74	6.46	1925	34	1
Checked	Sequence	Modifications	Qvality PEP	Qvality q-value	# Protein Groups	# Proteins	# PSMs	Master Protein Accessions	# Missed Cleavages	Theo. MH+ [Da]	Confidence (by Search Engine): Mascot	Percolator q-Value (by Search Engine): Mascot	Percolator PEP (by Search Engine): Mascot	Ions Score (by Search Engine): Mascot
FALSE	AALAGGTTMIIDHVVPEPESSLTEAYEKWREWADGK		4.55675e-06	4.17209e-06	1	1	1	A0A0D9RIB0	2	3957.93	High	2.035e-05	2.839e-06	1
	Confidence	Identifying Node	PSM Ambiguity	Annotated Sequence	Modifications	# Proteins	Master Protein Accessions	Protein Accessions	# Missed Cleavages	Charge	DeltaScore	DeltaCn	Rank	Search Engine Rank	m/z [Da]	MH+ [Da]	Theo. MH+ [Da]	DeltaM [ppm]	Deltam/z [Da]	Activation Type	MS Order	Isolation Interference [%]	Comp. Voltage [V]	Ion Inject Time [ms]	RT [min]	First Scan	Spectrum File	File ID	Ions Score	# Protein Groups	Identity Strict	Identity Relaxed	Expectation Value	Percolator q-Value	Percolator PEP
	High	Mascot (A4)	Unambiguous	AALAGGTTMIIDHVVPEPESSLTEAYEKWREWADGK		1	A0A0D9RIB0	A0A0D9RIB0	2	5	1	0	1	1	792.399	3957.96	3957.93	8.13	0.00643	HCD (High Energy Collision Dissociation)	MS2	16.795	-40	54	115.322	65528	2181_3_E_7april20_cells_virus_pH10_F3.raw	F1.3	1	1	33	26	15.7923	2.035e-05	2.839e-06
FALSE	AIGKDNFTAIPEGTNGVEER		8.87286e-09	4.17209e-06	1	1	2	A0A0D9RIB0	1	2118.05	High	2.035e-05	5.613e-09	54
	Confidence	Identifying Node	PSM Ambiguity	Annotated Sequence	Modifications	# Proteins	Master Protein Accessions	Protein Accessions	# Missed Cleavages	Charge	DeltaScore	DeltaCn	Rank	Search Engine Rank	m/z [Da]	MH+ [Da]	Theo. MH+ [Da]	DeltaM [ppm]	Deltam/z [Da]	Activation Type	MS Order	Isolation Interference [%]	Comp. Voltage [V]	Ion Inject Time [ms]	RT [min]	First Scan	Spectrum File	File ID	Ions Score	# Protein Groups	Identity Strict	Identity Relaxed	Expectation Value	Percolator q-Value	Percolator PEP
	High	Mascot (A4)	Unambiguous	AIGKDNFTAIPEGTNGVEER		1	A0A0D9RIB0	A0A0D9RIB0	1	3	0.8704	0	1	1	706.692	2118.06	2118.05	7.06	0.00498	HCD (High Energy Collision Dissociation)	MS2	10.1214	-60	54	59.02	29783	2181_3_E_7april20_cells_virus_pH10_F3.raw	F1.3	54	1	32	25	8.17547e-05	2.035e-05	5.613e-09
	High	Mascot (A4)	Unambiguous	AIGKDNFTAIPEGTNGVEER		1	A0A0D9RIB0	A0A0D9RIB0	1	3	1	0	1	1	706.692	2118.06	2118.05	7.23	0.0051	HCD (High Energy Collision Dissociation)	MS2	3.86185	-80	54	59.2266	29918	2181_3_E_7april20_cells_virus_pH10_F3.raw	F1.3	38	1	32	25	0.00325088	2.655e-05	3.67e-05
FALSE	AITIASQTNCPLYVTK	1xCarbamidomethyl [C10]	1.03262e-08	4.17209e-06	1	1	1	A0A0D9RIB0	0	1779.93	High	2.035e-05	6.513e-09	87
	Confidence	Identifying Node	PSM Ambiguity	Annotated Sequence	Modifications	# Proteins	Master Protein Accessions	Protein Accessions	# Missed Cleavages	Charge	DeltaScore	DeltaCn	Rank	Search Engine Rank	m/z [Da]	MH+ [Da]	Theo. MH+ [Da]	DeltaM [ppm]	Deltam/z [Da]	Activation Type	MS Order	Isolation Interference [%]	Comp. Voltage [V]	Ion Inject Time [ms]	RT [min]	First Scan	Spectrum File	File ID	Ions Score	# Protein Groups	Identity Strict	Identity Relaxed	Expectation Value	Percolator q-Value	Percolator PEP
	High	Mascot (A4)	Unambiguous	AITIASQTNcPLYVTK	C10(Carbamidomethyl)	1	A0A0D9RIB0	A0A0D9RIB0	0	2	1	0	1	1	890.477	1779.95	1779.93	8.37	0.00745	HCD (High Energy Collision Dissociation)	MS2	16.7034	-40	54	68.7177	36591	2181_3_E_7april20_cells_virus_pH10_F1.raw	F1.1	87	1	30	23	2.23966e-08	2.035e-05	6.513e-09
FALSE	AVATGKMDENQFVAVTSTNAAK		7.25387e-08	4.17209e-06	1	2	1	A0A0D9RIB0	1	2253.12	High	2.035e-05	4.572e-08	57
	Confidence	Identifying Node	PSM Ambiguity	Annotated Sequence	Modifications	# Proteins	Master Protein Accessions	Protein Accessions	# Missed Cleavages	Charge	DeltaScore	DeltaCn	Rank	Search Engine Rank	m/z [Da]	MH+ [Da]	Theo. MH+ [Da]	DeltaM [ppm]	Deltam/z [Da]	Activation Type	MS Order	Isolation Interference [%]	Comp. Voltage [V]	Ion Inject Time [ms]	RT [min]	First Scan	Spectrum File	File ID	Ions Score	# Protein Groups	Identity Strict	Identity Relaxed	Expectation Value	Percolator q-Value	Percolator PEP
	High	Mascot (A4)	Unambiguous	AVATGKMDENQFVAVTSTNAAK		2	A0A0D9RIB0	A0A0D9RIB0; A0A0D9RUE7	1	3	1	0	1	1	751.717	2253.14	2253.12	8.01	0.00602	HCD (High Energy Collision Dissociation)	MS2	8.13794	-40	54	57.5933	28722	2181_3_E_7april20_cells_virus_pH10_F4.raw	F1.4	57	1	33	26	4.65818e-05	2.035e-05	4.572e-08
FALSE	EESREPAPASPAPSGVEIR		7.05832e-07	4.17209e-06	1	1	3	A0A0D9RIB0	1	1978.98	High	2.035e-05	4.414e-07	31
	Confidence	Identifying Node	PSM Ambiguity	Annotated Sequence	Modifications	# Proteins	Master Protein Accessions	Protein Accessions	# Missed Cleavages	Charge	DeltaScore	DeltaCn	Rank	Search Engine Rank	m/z [Da]	MH+ [Da]	Theo. MH+ [Da]	DeltaM [ppm]	Deltam/z [Da]	Activation Type	MS Order	Isolation Interference [%]	Comp. Voltage [V]	Ion Inject Time [ms]	RT [min]	First Scan	Spectrum File	File ID	Ions Score	# Protein Groups	Identity Strict	Identity Relaxed	Expectation Value	Percolator q-Value	Percolator PEP
	High	Mascot (A4)	Unambiguous	EESREPAPASPAPSGVEIR		1	A0A0D9RIB0	A0A0D9RIB0	1	3	1	0	1	1	660.337	1979	1978.98	6.92	0.00457	HCD (High Energy Collision Dissociation)	MS2	71.9891	-80	54	46.3791	21621	2181_3_E_7april20_cells_virus_pH10_F2.raw	F1.2	31	1	32	25	0.0149096	2.035e-05	4.414e-07
	High	Mascot (A4)	Unambiguous	EESREPAPASPAPSGVEIR		1	A0A0D9RIB0	A0A0D9RIB0	1	2	0.9808	0	1	1	990.003	1979	1978.98	8.01	0.00792	HCD (High Energy Collision Dissociation)	MS2	4.24413	-40	54	46.5455	21731	2181_3_E_7april20_cells_virus_pH10_F2.raw	F1.2	52	1	32	25	0.000118431	2.655e-05	3.579e-06
	High	Mascot (A4)	Unambiguous	EESREPAPASPAPSGVEIR		1	A0A0D9RIB0	A0A0D9RIB0	1	3	1	0	1	1	660.337	1979	1978.98	6.83	0.0045	HCD (High Energy Collision Dissociation)	MS2	81.7761	-80	54	46.2133	21400	2181_3_E_7april20_cells_virus_pH10_F3.raw	F1.3	20	1	32	25	0.176387	2.035e-05	4.707e-07
FALSE	EESREPAPASPAPSGVEIR	1xPhospho [S10]	5.01215e-05	2.75777e-05	1	1	1	A0A0D9RIB0	1	2058.95	High	2.655e-05	3.105e-05	34
	Confidence	Identifying Node	PSM Ambiguity	Annotated Sequence	Modifications	# Proteins	Master Protein Accessions	Protein Accessions	# Missed Cleavages	Charge	DeltaScore	DeltaCn	Rank	Search Engine Rank	m/z [Da]	MH+ [Da]	Theo. MH+ [Da]	DeltaM [ppm]	Deltam/z [Da]	Activation Type	MS Order	Isolation Interference [%]	Comp. Voltage [V]	Ion Inject Time [ms]	RT [min]	First Scan	Spectrum File	File ID	Ions Score	# Protein Groups	Identity Strict	Identity Relaxed	Expectation Value	Percolator q-Value	Percolator PEP
	High	Mascot (A4)	Unambiguous	EESREPAPAsPAPSGVEIR	S10(Phospho)	1	A0A0D9RIB0	A0A0D9RIB0	1	3	0.3529	0	1	1	686.993	2058.97	2058.95	7.74	0.00531	HCD (High Energy Collision Dissociation)	MS2	0	-80	54	46.889	22340	2181_3_E_7april20_cells_virus_pH10_F1.raw	F1.1	34	1	34	27	0.00999598	2.655e-05	3.105e-05
FALSE	EVLQNLGPK		0.000652441	7.07225e-05	1	1	1	A0A0D9RIB0	0	997.568	High	5.65e-05	0.0004006	51
	Confidence	Identifying Node	PSM Ambiguity	Annotated Sequence	Modifications	# Proteins	Master Protein Accessions	Protein Accessions	# Missed Cleavages	Charge	DeltaScore	DeltaCn	Rank	Search Engine Rank	m/z [Da]	MH+ [Da]	Theo. MH+ [Da]	DeltaM [ppm]	Deltam/z [Da]	Activation Type	MS Order	Isolation Interference [%]	Comp. Voltage [V]	Ion Inject Time [ms]	RT [min]	First Scan	Spectrum File	File ID	Ions Score	# Protein Groups	Identity Strict	Identity Relaxed	Expectation Value	Percolator q-Value	Percolator PEP
	High	Mascot (A4)	Unambiguous	EVLQNLGPK		1	A0A0D9RIB0	A0A0D9RIB0	0	2	0.8824	0	1	1	499.292	997.577	997.568	8.87	0.00443	HCD (High Energy Collision Dissociation)	MS2	49.9064	-60	54	48.8568	23124	2181_3_E_7april20_cells_virus_pH10_F3.raw	F1.3	51	1	27	20	4.39107e-05	5.65e-05	0.0004006
FALSE	EVLQNLGPKDK		2.90752e-05	2.75777e-05	1	1	1	A0A0D9RIB0	1	1240.69	High	2.655e-05	1.799e-05	23
	Confidence	Identifying Node	PSM Ambiguity	Annotated Sequence	Modifications	# Proteins	Master Protein Accessions	Protein Accessions	# Missed Cleavages	Charge	DeltaScore	DeltaCn	Rank	Search Engine Rank	m/z [Da]	MH+ [Da]	Theo. MH+ [Da]	DeltaM [ppm]	Deltam/z [Da]	Activation Type	MS Order	Isolation Interference [%]	Comp. Voltage [V]	Ion Inject Time [ms]	RT [min]	First Scan	Spectrum File	File ID	Ions Score	# Protein Groups	Identity Strict	Identity Relaxed	Expectation Value	Percolator q-Value	Percolator PEP
	High	Mascot (A4)	Unambiguous	EVLQNLGPKDK		1	A0A0D9RIB0	A0A0D9RIB0	1	3	1	0	1	1	414.238	1240.7	1240.69	7.68	0.00317	HCD (High Energy Collision Dissociation)	MS2	10.7916	-80	54	39.2654	16829	2181_3_E_7april20_cells_virus_pH10_F3.raw	F1.3	23	1	28	21	0.0339083	2.655e-05	1.799e-05
FALSE	EVLQNLGPKDKSDR		0.00093492	0.000149878	1	1	1	A0A0D9RIB0	2	1598.85	High	9.363e-05	0.0005763	16
	Confidence	Identifying Node	PSM Ambiguity	Annotated Sequence	Modifications	# Proteins	Master Protein Accessions	Protein Accessions	# Missed Cleavages	Charge	DeltaScore	DeltaCn	Rank	Search Engine Rank	m/z [Da]	MH+ [Da]	Theo. MH+ [Da]	DeltaM [ppm]	Deltam/z [Da]	Activation Type	MS Order	Isolation Interference [%]	Comp. Voltage [V]	Ion Inject Time [ms]	RT [min]	First Scan	Spectrum File	File ID	Ions Score	# Protein Groups	Identity Strict	Identity Relaxed	Expectation Value	Percolator q-Value	Percolator PEP
	High	Mascot (A4)	Unambiguous	EVLQNLGPKDKSDR		1	A0A0D9RIB0	A0A0D9RIB0	2	3	1	0	1	1	533.626	1598.86	1598.85	8.12	0.00433	HCD (High Energy Collision Dissociation)	MS2	50.2228	-60	54	33.1709	12817	2181_3_E_7april20_cells_virus_pH10_F3.raw	F1.3	16	1	30	23	0.291174	9.363e-05	0.0005763
FALSE	GAPLVVICQGK	1xCarbamidomethyl [C8]	8.9318e-05	2.75777e-05	1	1	1	A0A0D9RIB0	0	1141.64	High	2.655e-05	5.519e-05	35
	Confidence	Identifying Node	PSM Ambiguity	Annotated Sequence	Modifications	# Proteins	Master Protein Accessions	Protein Accessions	# Missed Cleavages	Charge	DeltaScore	DeltaCn	Rank	Search Engine Rank	m/z [Da]	MH+ [Da]	Theo. MH+ [Da]	DeltaM [ppm]	Deltam/z [Da]	Activation Type	MS Order	Isolation Interference [%]	Comp. Voltage [V]	Ion Inject Time [ms]	RT [min]	First Scan	Spectrum File	File ID	Ions Score	# Protein Groups	Identity Strict	Identity Relaxed	Expectation Value	Percolator q-Value	Percolator PEP
	High	Mascot (A4)	Unambiguous	GAPLVVIcQGK	C8(Carbamidomethyl)	1	A0A0D9RIB0	A0A0D9RIB0	0	2	0.9429	0	1	1	571.328	1141.65	1141.64	8.36	0.00477	HCD (High Energy Collision Dissociation)	MS2	17.1247	-40	54	60.1552	31014	2181_3_E_7april20_cells_virus_pH10_F1.raw	F1.1	35	1	28	21	0.00265958	2.655e-05	5.519e-05
FALSE	GMTTVDDFFQGTK		2.14699e-05	2.75777e-05	1	1	2	A0A0D9RIB0	0	1446.66	High	2.655e-05	1.329e-05	81
	Confidence	Identifying Node	PSM Ambiguity	Annotated Sequence	Modifications	# Proteins	Master Protein Accessions	Protein Accessions	# Missed Cleavages	Charge	DeltaScore	DeltaCn	Rank	Search Engine Rank	m/z [Da]	MH+ [Da]	Theo. MH+ [Da]	DeltaM [ppm]	Deltam/z [Da]	Activation Type	MS Order	Isolation Interference [%]	Comp. Voltage [V]	Ion Inject Time [ms]	RT [min]	First Scan	Spectrum File	File ID	Ions Score	# Protein Groups	Identity Strict	Identity Relaxed	Expectation Value	Percolator q-Value	Percolator PEP
	High	Mascot (A4)	Unambiguous	GMTTVDDFFQGTK		1	A0A0D9RIB0	A0A0D9RIB0	0	2	1	0	1	1	723.838	1446.67	1446.66	8.57	0.0062	HCD (High Energy Collision Dissociation)	MS2	32.0507	-40	54	81.2912	44135	2181_3_E_7april20_cells_virus_pH10_F4.raw	F1.4	37	1	32	25	0.00411011	4.579e-05	0.0001984
	High	Mascot (A4)	Unambiguous	GMTTVDDFFQGTK		1	A0A0D9RIB0	A0A0D9RIB0	0	2	1	0	1	1	723.838	1446.67	1446.66	7.81	0.00565	HCD (High Energy Collision Dissociation)	MS2	30.1254	-40	54	81.0694	44600	2181_3_E_7april20_cells_virus_pH10_F1.raw	F1.1	81	1	33	26	1.80063e-07	2.655e-05	1.329e-05
FALSE	GMYDGPVFDLTTTPK		8.98016e-08	4.17209e-06	1	1	1	A0A0D9RIB0	0	1641.78	High	2.035e-05	5.651e-08	125
	Confidence	Identifying Node	PSM Ambiguity	Annotated Sequence	Modifications	# Proteins	Master Protein Accessions	Protein Accessions	# Missed Cleavages	Charge	DeltaScore	DeltaCn	Rank	Search Engine Rank	m/z [Da]	MH+ [Da]	Theo. MH+ [Da]	DeltaM [ppm]	Deltam/z [Da]	Activation Type	MS Order	Isolation Interference [%]	Comp. Voltage [V]	Ion Inject Time [ms]	RT [min]	First Scan	Spectrum File	File ID	Ions Score	# Protein Groups	Identity Strict	Identity Relaxed	Expectation Value	Percolator q-Value	Percolator PEP
	High	Mascot (A4)	Unambiguous	GMYDGPVFDLTTTPK		1	A0A0D9RIB0	A0A0D9RIB0	0	2	1	0	1	1	821.402	1641.8	1641.78	7.96	0.00653	HCD (High Energy Collision Dissociation)	MS2	14.4238	-40	54	88.5716	49450	2181_3_E_7april20_cells_virus_pH10_F1.raw	F1.1	125	1	33	26	6.51791e-12	2.035e-05	5.651e-08
FALSE	GNVVFGEPITASLGIDGTHYWSK		5.37743e-10	4.17209e-06	1	1	2	A0A0D9RIB0	0	2448.22	High	2.035e-05	3.427e-10	79
	Confidence	Identifying Node	PSM Ambiguity	Annotated Sequence	Modifications	# Proteins	Master Protein Accessions	Protein Accessions	# Missed Cleavages	Charge	DeltaScore	DeltaCn	Rank	Search Engine Rank	m/z [Da]	MH+ [Da]	Theo. MH+ [Da]	DeltaM [ppm]	Deltam/z [Da]	Activation Type	MS Order	Isolation Interference [%]	Comp. Voltage [V]	Ion Inject Time [ms]	RT [min]	First Scan	Spectrum File	File ID	Ions Score	# Protein Groups	Identity Strict	Identity Relaxed	Expectation Value	Percolator q-Value	Percolator PEP
	High	Mascot (A4)	Unambiguous	GNVVFGEPITASLGIDGTHYWSK		1	A0A0D9RIB0	A0A0D9RIB0	0	3	1	0	1	1	816.751	2448.24	2448.22	8.2	0.00669	HCD (High Energy Collision Dissociation)	MS2	22.1568	-40	54	99.3961	55833	2181_3_E_7april20_cells_virus_pH10_F3.raw	F1.3	79	1	33	26	2.44036e-07	2.035e-05	3.427e-10
	High	Mascot (A4)	Unambiguous	GNVVFGEPITASLGIDGTHYWSK		1	A0A0D9RIB0	A0A0D9RIB0	0	3	1	0	1	1	816.751	2448.24	2448.22	7.6	0.0062	HCD (High Energy Collision Dissociation)	MS2	18.4828	-40	54	99.2858	55797	2181_3_E_7april20_cells_virus_pH10_F2.raw	F1.2	56	1	33	26	5.68103e-05	2.035e-05	4.907e-09
FALSE	GSGSRPGTEGDTPR		4.92953e-06	4.17209e-06	1	1	2	A0A0D9RIB0	0	1373.64	High	2.035e-05	3.063e-06	51
	Confidence	Identifying Node	PSM Ambiguity	Annotated Sequence	Modifications	# Proteins	Master Protein Accessions	Protein Accessions	# Missed Cleavages	Charge	DeltaScore	DeltaCn	Rank	Search Engine Rank	m/z [Da]	MH+ [Da]	Theo. MH+ [Da]	DeltaM [ppm]	Deltam/z [Da]	Activation Type	MS Order	Isolation Interference [%]	Comp. Voltage [V]	Ion Inject Time [ms]	RT [min]	First Scan	Spectrum File	File ID	Ions Score	# Protein Groups	Identity Strict	Identity Relaxed	Expectation Value	Percolator q-Value	Percolator PEP
	High	Mascot (A4)	Unambiguous	GSGSRPGTEGDTPR		1	A0A0D9RIB0	A0A0D9RIB0	0	3	1	0	1	1	458.555	1373.65	1373.64	7.03	0.00322	HCD (High Energy Collision Dissociation)	MS2	35.544	-80	54	17.0908	2305	2181_3_E_7april20_cells_virus_pH10_F2.raw	F1.2	26	1	33	26	0.0551347	7.726e-05	0.0005165
	High	Mascot (A4)	Unambiguous	GSGSRPGTEGDTPR		1	A0A0D9RIB0	A0A0D9RIB0	0	3	1	0	1	1	458.555	1373.65	1373.64	8.17	0.00374	HCD (High Energy Collision Dissociation)	MS2	7.61056	-80	54	16.7986	2500	2181_3_E_7april20_cells_virus_pH10_F1.raw	F1.1	51	1	33	26	0.000150382	2.035e-05	3.063e-06
FALSE	GSPTRPNPPVR		0.0268286	0.00158804	1	1	1	A0A0D9RIB0	0	1177.64	High	0.001084	0.01607	12
	Confidence	Identifying Node	PSM Ambiguity	Annotated Sequence	Modifications	# Proteins	Master Protein Accessions	Protein Accessions	# Missed Cleavages	Charge	DeltaScore	DeltaCn	Rank	Search Engine Rank	m/z [Da]	MH+ [Da]	Theo. MH+ [Da]	DeltaM [ppm]	Deltam/z [Da]	Activation Type	MS Order	Isolation Interference [%]	Comp. Voltage [V]	Ion Inject Time [ms]	RT [min]	First Scan	Spectrum File	File ID	Ions Score	# Protein Groups	Identity Strict	Identity Relaxed	Expectation Value	Percolator q-Value	Percolator PEP
	High	Mascot (A4)	Unambiguous	GSPTRPNPPVR		1	A0A0D9RIB0	A0A0D9RIB0	0	3	1	0	1	1	393.223	1177.65	1177.64	9.09	0.00357	HCD (High Energy Collision Dissociation)	MS2	71.2812	-40	54	23.9022	6539	2181_3_E_7april20_cells_virus_pH10_F4.raw	F1.4	12	1	30	23	0.61714	0.001084	0.01607
FALSE	GSPTRPNPPVR	1xPhospho [S2]	0.0303047	0.00171805	1	1	1	A0A0D9RIB0	0	1257.61	High	0.001179	0.01805	13
	Confidence	Identifying Node	PSM Ambiguity	Annotated Sequence	Modifications	# Proteins	Master Protein Accessions	Protein Accessions	# Missed Cleavages	Charge	DeltaScore	DeltaCn	Rank	Search Engine Rank	m/z [Da]	MH+ [Da]	Theo. MH+ [Da]	DeltaM [ppm]	Deltam/z [Da]	Activation Type	MS Order	Isolation Interference [%]	Comp. Voltage [V]	Ion Inject Time [ms]	RT [min]	First Scan	Spectrum File	File ID	Ions Score	# Protein Groups	Identity Strict	Identity Relaxed	Expectation Value	Percolator q-Value	Percolator PEP
	High	Mascot (A4)	Unambiguous	GsPTRPNPPVR	S2(Phospho)	1	A0A0D9RIB0	A0A0D9RIB0	0	3	0.6154	0	1	1	419.878	1257.62	1257.61	7.88	0.00331	HCD (High Energy Collision Dissociation)	MS2	40.0851	-40	54	27.7891	9384	2181_3_E_7april20_cells_virus_pH10_F2.raw	F1.2	13	1	32	25	0.807543	0.001179	0.01805
FALSE	GWDSSHEDDLPVYLARPGTTDQVPR		4.19973e-10	4.17209e-06	1	1	3	A0A0D9RIB0	0	2811.33	High	2.035e-05	2.671e-10	25
	Confidence	Identifying Node	PSM Ambiguity	Annotated Sequence	Modifications	# Proteins	Master Protein Accessions	Protein Accessions	# Missed Cleavages	Charge	DeltaScore	DeltaCn	Rank	Search Engine Rank	m/z [Da]	MH+ [Da]	Theo. MH+ [Da]	DeltaM [ppm]	Deltam/z [Da]	Activation Type	MS Order	Isolation Interference [%]	Comp. Voltage [V]	Ion Inject Time [ms]	RT [min]	First Scan	Spectrum File	File ID	Ions Score	# Protein Groups	Identity Strict	Identity Relaxed	Expectation Value	Percolator q-Value	Percolator PEP
	High	Mascot (A4)	Unambiguous	GWDSSHEDDLPVYLARPGTTDQVPR		1	A0A0D9RIB0	A0A0D9RIB0	0	4	1	0	1	1	703.595	2811.36	2811.33	8.82	0.0062	HCD (High Energy Collision Dissociation)	MS2	28.1818	-60	54	76.1097	40792	2181_3_E_7april20_cells_virus_pH10_F4.raw	F1.4	18	1	34	27	0.495001	2.035e-05	7.58e-09
	High	Mascot (A4)	Unambiguous	GWDSSHEDDLPVYLARPGTTDQVPR		1	A0A0D9RIB0	A0A0D9RIB0	0	4	1	0	1	1	703.594	2811.36	2811.33	8.04	0.00565	HCD (High Energy Collision Dissociation)	MS2	18.7602	-60	54	75.9806	41301	2181_3_E_7april20_cells_virus_pH10_F1.raw	F1.1	13	1	34	27	1.51302	2.035e-05	1.201e-06
	High	Mascot (A4)	Unambiguous	GWDSSHEDDLPVYLARPGTTDQVPR		1	A0A0D9RIB0	A0A0D9RIB0	0	3	1	0	1	1	937.79	2811.36	2811.33	7.87	0.00737	HCD (High Energy Collision Dissociation)	MS2	19.9666	-40	54	76.1937	40847	2181_3_E_7april20_cells_virus_pH10_F4.raw	F1.4	25	1	34	27	0.0818062	2.035e-05	2.671e-10
FALSE	KMADLHAVPR	1xOxidation [M2]	0.00243837	0.000184176	1	1	1	A0A0D9RIB0	1	1153.61	High	0.0001094	0.001531	8
	Confidence	Identifying Node	PSM Ambiguity	Annotated Sequence	Modifications	# Proteins	Master Protein Accessions	Protein Accessions	# Missed Cleavages	Charge	DeltaScore	DeltaCn	Rank	Search Engine Rank	m/z [Da]	MH+ [Da]	Theo. MH+ [Da]	DeltaM [ppm]	Deltam/z [Da]	Activation Type	MS Order	Isolation Interference [%]	Comp. Voltage [V]	Ion Inject Time [ms]	RT [min]	First Scan	Spectrum File	File ID	Ions Score	# Protein Groups	Identity Strict	Identity Relaxed	Expectation Value	Percolator q-Value	Percolator PEP
	High	Mascot (A4)	Unambiguous	KmADLHAVPR	M2(Oxidation)	1	A0A0D9RIB0	A0A0D9RIB0	1	3	1	0	1	1	385.213	1153.62	1153.61	7.98	0.00307	HCD (High Energy Collision Dissociation)	MS2	89.7328	-40	54	23.3793	6341	2181_3_E_7april20_cells_virus_pH10_F3.raw	F1.3	8	1	30	23	1.7049	0.0001094	0.001531
FALSE	IFNLYPR		0.0118745	0.000840641	1	2	2	A0A0D9RIB0	0	922.515	High	0.0005524	0.007411	39
	Confidence	Identifying Node	PSM Ambiguity	Annotated Sequence	Modifications	# Proteins	Master Protein Accessions	Protein Accessions	# Missed Cleavages	Charge	DeltaScore	DeltaCn	Rank	Search Engine Rank	m/z [Da]	MH+ [Da]	Theo. MH+ [Da]	DeltaM [ppm]	Deltam/z [Da]	Activation Type	MS Order	Isolation Interference [%]	Comp. Voltage [V]	Ion Inject Time [ms]	RT [min]	First Scan	Spectrum File	File ID	Ions Score	# Protein Groups	Identity Strict	Identity Relaxed	Expectation Value	Percolator q-Value	Percolator PEP
	High	Mascot (A4)	Unambiguous	IFNLYPR		2	A0A0D9RIB0	A0A0D9RIB0; A0A0D9RUE7	0	2	0.641	0	1	1	461.764	922.522	922.515	7.74	0.00357	HCD (High Energy Collision Dissociation)	MS2	7.61275	-60	54	72.2754	38294	2181_3_E_7april20_cells_virus_pH10_F4.raw	F1.4	39	1	27	20	0.000638498	0.0005524	0.007411
	High	Mascot (A4)	Unambiguous	IFNLYPR		2	A0A0D9RIB0	A0A0D9RIB0; A0A0D9RUE7	0	2	0.6047	0	1	1	461.765	922.522	922.515	8.14	0.00375	HCD (High Energy Collision Dissociation)	MS2	3.33086	-60	54	72.7681	38722	2181_3_E_7april20_cells_virus_pH10_F3.raw	F1.3	43	1	27	20	0.000239971	0.000586	0.007787
FALSE	IMLEDGNLHVTQGAGR		1.2712e-08	4.17209e-06	1	1	2	A0A0D9RIB0	0	1710.86	High	2.035e-05	8.05e-09	69
	Confidence	Identifying Node	PSM Ambiguity	Annotated Sequence	Modifications	# Proteins	Master Protein Accessions	Protein Accessions	# Missed Cleavages	Charge	DeltaScore	DeltaCn	Rank	Search Engine Rank	m/z [Da]	MH+ [Da]	Theo. MH+ [Da]	DeltaM [ppm]	Deltam/z [Da]	Activation Type	MS Order	Isolation Interference [%]	Comp. Voltage [V]	Ion Inject Time [ms]	RT [min]	First Scan	Spectrum File	File ID	Ions Score	# Protein Groups	Identity Strict	Identity Relaxed	Expectation Value	Percolator q-Value	Percolator PEP
	High	Mascot (A4)	Unambiguous	IMLEDGNLHVTQGAGR		1	A0A0D9RIB0	A0A0D9RIB0	0	3	1	0	1	1	570.963	1710.87	1710.86	9.16	0.00522	HCD (High Energy Collision Dissociation)	MS2	28.626	-60	22.164	57.696	28790	2181_3_E_7april20_cells_virus_pH10_F4.raw	F1.4	69	1	32	25	2.21635e-06	2.035e-05	8.05e-09
	High	Mascot (A4)	Unambiguous	IMLEDGNLHVTQGAGR		1	A0A0D9RIB0	A0A0D9RIB0	0	2	1	0	1	1	855.941	1710.87	1710.86	8.85	0.00757	HCD (High Energy Collision Dissociation)	MS2	75.4849	-40	54	57.5489	29296	2181_3_E_7april20_cells_virus_pH10_F1.raw	F1.1	25	1	32	25	0.0539837	2.035e-05	8.156e-07
FALSE	IMLEDGNLHVTQGAGR	1xOxidation [M2]	1.23696e-07	4.17209e-06	1	1	3	A0A0D9RIB0	0	1726.85	High	2.035e-05	7.786e-08	44
	Confidence	Identifying Node	PSM Ambiguity	Annotated Sequence	Modifications	# Proteins	Master Protein Accessions	Protein Accessions	# Missed Cleavages	Charge	DeltaScore	DeltaCn	Rank	Search Engine Rank	m/z [Da]	MH+ [Da]	Theo. MH+ [Da]	DeltaM [ppm]	Deltam/z [Da]	Activation Type	MS Order	Isolation Interference [%]	Comp. Voltage [V]	Ion Inject Time [ms]	RT [min]	First Scan	Spectrum File	File ID	Ions Score	# Protein Groups	Identity Strict	Identity Relaxed	Expectation Value	Percolator q-Value	Percolator PEP
	High	Mascot (A4)	Unambiguous	ImLEDGNLHVTQGAGR	M2(Oxidation)	1	A0A0D9RIB0	A0A0D9RIB0	0	3	1	0	1	1	576.294	1726.87	1726.85	7.53	0.00434	HCD (High Energy Collision Dissociation)	MS2	35.4605	-80	54	52.8709	26237	2181_3_E_7april20_cells_virus_pH10_F1.raw	F1.1	45	1	33	26	0.000618723	2.655e-05	7.983e-06
	High	Mascot (A4)	Unambiguous	ImLEDGNLHVTQGAGR	M2(Oxidation)	1	A0A0D9RIB0	A0A0D9RIB0	0	3	1	0	1	1	576.294	1726.87	1726.85	7.43	0.00427	HCD (High Energy Collision Dissociation)	MS2	74.528	-80	54	53.7721	26351	2181_3_E_7april20_cells_virus_pH10_F3.raw	F1.3	44	1	33	26	0.000838867	2.035e-05	7.786e-08
	High	Mascot (A4)	Unambiguous	ImLEDGNLHVTQGAGR	M2(Oxidation)	1	A0A0D9RIB0	A0A0D9RIB0	0	3	1	0	1	1	576.294	1726.87	1726.85	7.64	0.0044	HCD (High Energy Collision Dissociation)	MS2	9.42545	-80	54	53.421	25989	2181_3_E_7april20_cells_virus_pH10_F4.raw	F1.4	74	1	33	26	8.80166e-07	2.035e-05	1.975e-07
FALSE	IVAPPGGR		0.00996361	0.00072019	2	3	5	A0A0D9RIB0; A0A0D9RU31	0	766.457	High	0.0004775	0.006272	38
	Confidence	Identifying Node	PSM Ambiguity	Annotated Sequence	Modifications	# Proteins	Master Protein Accessions	Protein Accessions	# Missed Cleavages	Charge	DeltaScore	DeltaCn	Rank	Search Engine Rank	m/z [Da]	MH+ [Da]	Theo. MH+ [Da]	DeltaM [ppm]	Deltam/z [Da]	Activation Type	MS Order	Isolation Interference [%]	Comp. Voltage [V]	Ion Inject Time [ms]	RT [min]	First Scan	Spectrum File	File ID	Ions Score	# Protein Groups	Identity Strict	Identity Relaxed	Expectation Value	Percolator q-Value	Percolator PEP
	High	Mascot (A4)	Unambiguous	IVAPPGGR		3	A0A0D9RIB0; A0A0D9RU31	A0A0D9RIB0; A0A0D9RU31; A0A0D9RUE7	0	2	0.7692	0	1	1	383.735	766.463	766.457	8.23	0.00315	HCD (High Energy Collision Dissociation)	MS2	62.9727	-60	54	28.3502	9756	2181_3_E_7april20_cells_virus_pH10_F2.raw	F1.2	26	2	26	20	0.0128224	0.001953	0.03391
	High	Mascot (A4)	Unambiguous	IVAPPGGR		3	A0A0D9RIB0; A0A0D9RU31	A0A0D9RIB0; A0A0D9RU31; A0A0D9RUE7	0	2	0.6512	0	1	1	383.735	766.464	766.457	8.7	0.00334	HCD (High Energy Collision Dissociation)	MS2	32.4082	-60	54	29.0936	9968	2181_3_E_7april20_cells_virus_pH10_F4.raw	F1.4	43	2	26	20	0.000272251	0.00136	0.02139
	High	Mascot (A4)	Unambiguous	IVAPPGGR		3	A0A0D9RIB0; A0A0D9RU31	A0A0D9RIB0; A0A0D9RU31; A0A0D9RUE7	0	2	0.85	0	1	1	383.736	766.464	766.457	8.78	0.00337	HCD (High Energy Collision Dissociation)	MS2	39.7639	-60	35.824	28.0487	9277	2181_3_E_7april20_cells_virus_pH10_F4.raw	F1.4	20	2	26	20	0.0548239	0.009002	0.4881
	High	Mascot (A4)	Unambiguous	IVAPPGGR		3	A0A0D9RIB0; A0A0D9RU31	A0A0D9RIB0; A0A0D9RU31; A0A0D9RUE7	0	2	0.6579	0	1	1	383.735	766.463	766.457	8.07	0.00309	HCD (High Energy Collision Dissociation)	MS2	34.3113	-60	54	28.2822	9584	2181_3_E_7april20_cells_virus_pH10_F3.raw	F1.3	38	2	26	20	0.000742968	0.001972	0.03613
	High	Mascot (A4)	Unambiguous	IVAPPGGR		3	A0A0D9RIB0; A0A0D9RU31	A0A0D9RIB0; A0A0D9RU31; A0A0D9RUE7	0	2	0.6579	0	1	1	383.735	766.463	766.457	8.23	0.00315	HCD (High Energy Collision Dissociation)	MS2	25.3976	-60	54	26.979	9252	2181_3_E_7april20_cells_virus_pH10_F1.raw	F1.1	38	2	26	20	0.000716094	0.0004775	0.006272
FALSE	MADLHAVPR		0.000230996	2.75777e-05	1	1	1	A0A0D9RIB0	0	1009.52	High	3.735e-05	0.0001422	18
	Confidence	Identifying Node	PSM Ambiguity	Annotated Sequence	Modifications	# Proteins	Master Protein Accessions	Protein Accessions	# Missed Cleavages	Charge	DeltaScore	DeltaCn	Rank	Search Engine Rank	m/z [Da]	MH+ [Da]	Theo. MH+ [Da]	DeltaM [ppm]	Deltam/z [Da]	Activation Type	MS Order	Isolation Interference [%]	Comp. Voltage [V]	Ion Inject Time [ms]	RT [min]	First Scan	Spectrum File	File ID	Ions Score	# Protein Groups	Identity Strict	Identity Relaxed	Expectation Value	Percolator q-Value	Percolator PEP
	High	Mascot (A4)	Unambiguous	MADLHAVPR		1	A0A0D9RIB0	A0A0D9RIB0	0	2	1	0	1	1	505.271	1009.53	1009.52	9.01	0.00455	HCD (High Energy Collision Dissociation)	MS2	86.1123	-60	54	37.6589	15617	2181_3_E_7april20_cells_virus_pH10_F4.raw	F1.4	18	1	31	24	0.196052	3.735e-05	0.0001422
FALSE	MDENQFVAVTSTNAAK		2.15387e-09	4.17209e-06	2	3	2	A0A0D9RIB0; A0A0D9RU31	0	1725.81	High	2.035e-05	1.364e-09	82
	Confidence	Identifying Node	PSM Ambiguity	Annotated Sequence	Modifications	# Proteins	Master Protein Accessions	Protein Accessions	# Missed Cleavages	Charge	DeltaScore	DeltaCn	Rank	Search Engine Rank	m/z [Da]	MH+ [Da]	Theo. MH+ [Da]	DeltaM [ppm]	Deltam/z [Da]	Activation Type	MS Order	Isolation Interference [%]	Comp. Voltage [V]	Ion Inject Time [ms]	RT [min]	First Scan	Spectrum File	File ID	Ions Score	# Protein Groups	Identity Strict	Identity Relaxed	Expectation Value	Percolator q-Value	Percolator PEP
	High	Mascot (A4)	Unambiguous	MDENQFVAVTSTNAAK		3	A0A0D9RIB0; A0A0D9RU31	A0A0D9RIB0; A0A0D9RU31; A0A0D9RUE7	0	2	1	0	1	1	863.415	1725.82	1725.81	7.06	0.00609	HCD (High Energy Collision Dissociation)	MS2	12.7936	-40	54	61.3673	31186	2181_3_E_7april20_cells_virus_pH10_F4.raw	F1.4	109	2	33	26	2.9698e-10	2.035e-05	6.089e-09
	High	Mascot (A4)	Unambiguous	MDENQFVAVTSTNAAK		3	A0A0D9RIB0; A0A0D9RU31	A0A0D9RIB0; A0A0D9RU31; A0A0D9RUE7	0	2	1	0	1	1	863.416	1725.82	1725.81	7.42	0.0064	HCD (High Energy Collision Dissociation)	MS2	20.4922	-40	54	61.6492	31508	2181_3_E_7april20_cells_virus_pH10_F3.raw	F1.3	82	2	33	26	1.4072e-07	2.035e-05	1.364e-09
FALSE	MDENQFVAVTSTNAAK	1xOxidation [M1]	1.28455e-09	4.17209e-06	2	3	1	A0A0D9RIB0; A0A0D9RU31	0	1741.81	High	2.035e-05	8.142e-10	118
	Confidence	Identifying Node	PSM Ambiguity	Annotated Sequence	Modifications	# Proteins	Master Protein Accessions	Protein Accessions	# Missed Cleavages	Charge	DeltaScore	DeltaCn	Rank	Search Engine Rank	m/z [Da]	MH+ [Da]	Theo. MH+ [Da]	DeltaM [ppm]	Deltam/z [Da]	Activation Type	MS Order	Isolation Interference [%]	Comp. Voltage [V]	Ion Inject Time [ms]	RT [min]	First Scan	Spectrum File	File ID	Ions Score	# Protein Groups	Identity Strict	Identity Relaxed	Expectation Value	Percolator q-Value	Percolator PEP
	High	Mascot (A4)	Unambiguous	mDENQFVAVTSTNAAK	M1(Oxidation)	3	A0A0D9RIB0; A0A0D9RU31	A0A0D9RIB0; A0A0D9RU31; A0A0D9RUE7	0	2	1	0	1	1	871.414	1741.82	1741.81	7.81	0.0068	HCD (High Energy Collision Dissociation)	MS2	7.37946	-40	54	54.1564	26601	2181_3_E_7april20_cells_virus_pH10_F3.raw	F1.3	118	2	33	26	3.46265e-11	2.035e-05	8.142e-10
FALSE	MLEMGITGPEGHVLSRPEELEAEAVFR		1.29907e-09	4.17209e-06	1	1	3	A0A0D9RIB0	0	2997.48	High	2.035e-05	8.24e-10	23
	Confidence	Identifying Node	PSM Ambiguity	Annotated Sequence	Modifications	# Proteins	Master Protein Accessions	Protein Accessions	# Missed Cleavages	Charge	DeltaScore	DeltaCn	Rank	Search Engine Rank	m/z [Da]	MH+ [Da]	Theo. MH+ [Da]	DeltaM [ppm]	Deltam/z [Da]	Activation Type	MS Order	Isolation Interference [%]	Comp. Voltage [V]	Ion Inject Time [ms]	RT [min]	First Scan	Spectrum File	File ID	Ions Score	# Protein Groups	Identity Strict	Identity Relaxed	Expectation Value	Percolator q-Value	Percolator PEP
	High	Mascot (A4)	Unambiguous	MLEMGITGPEGHVLSRPEELEAEAVFR		1	A0A0D9RIB0	A0A0D9RIB0	0	3	1	0	1	1	999.84	2997.5	2997.48	7.99	0.00798	HCD (High Energy Collision Dissociation)	MS2	45.7585	-40	54	92.589	52042	2181_3_E_7april20_cells_virus_pH10_F1.raw	F1.1	32	1	33	26	0.0136695	2.035e-05	1.169e-09
	High	Mascot (A4)	Unambiguous	MLEMGITGPEGHVLSRPEELEAEAVFR		1	A0A0D9RIB0	A0A0D9RIB0	0	4	1	0	1	1	750.132	2997.51	2997.48	8.47	0.00635	HCD (High Energy Collision Dissociation)	MS2	32.8672	-60	54	92.4993	51982	2181_3_E_7april20_cells_virus_pH10_F1.raw	F1.1	23	1	32	26	0.098615	2.035e-05	8.24e-10
	High	Mascot (A4)	Unambiguous	MLEMGITGPEGHVLSRPEELEAEAVFR		1	A0A0D9RIB0	A0A0D9RIB0	0	4	1	0	1	1	750.132	2997.5	2997.48	7.98	0.00598	HCD (High Energy Collision Dissociation)	MS2	0	-60	54	92.7581	51671	2181_3_E_7april20_cells_virus_pH10_F2.raw	F1.2	11	1	33	26	1.63966	2.035e-05	7.318e-08
FALSE	MLEMGITGPEGHVLSRPEELEAEAVFR	1xOxidation [M]	4.91902e-09	4.17209e-06	1	1	2	A0A0D9RIB0	0	3013.48	High	2.035e-05	3.118e-09	6
	Confidence	Identifying Node	PSM Ambiguity	Annotated Sequence	Modifications	# Proteins	Master Protein Accessions	Protein Accessions	# Missed Cleavages	Charge	DeltaScore	DeltaCn	Rank	Search Engine Rank	m/z [Da]	MH+ [Da]	Theo. MH+ [Da]	DeltaM [ppm]	Deltam/z [Da]	Activation Type	MS Order	Isolation Interference [%]	Comp. Voltage [V]	Ion Inject Time [ms]	RT [min]	First Scan	Spectrum File	File ID	Ions Score	# Protein Groups	Identity Strict	Identity Relaxed	Expectation Value	Percolator q-Value	Percolator PEP
	High	Mascot (A4)	Unambiguous	mLEMGITGPEGHVLSRPEELEAEAVFR	M1(Oxidation)	1	A0A0D9RIB0	A0A0D9RIB0	0	4	0.4615	0	1	1	754.13	3013.5	3013.48	6.87	0.00518	HCD (High Energy Collision Dissociation)	MS2	34.0309	-60	54	89.1248	49803	2181_3_E_7april20_cells_virus_pH10_F1.raw	F1.1	13	1	33	26	1.07722	2.035e-05	1.305e-08
	High	Mascot (A4)	Unambiguous	MLEmGITGPEGHVLSRPEELEAEAVFR	M4(Oxidation)	1	A0A0D9RIB0	A0A0D9RIB0	0	4	1	0	1	1	754.13	3013.5	3013.48	7.2	0.00542	HCD (High Energy Collision Dissociation)	MS2	27.0863	-60	54	84.8615	47048	2181_3_E_7april20_cells_virus_pH10_F1.raw	F1.1	6	1	33	26	6.07357	2.035e-05	3.118e-09
FALSE	MSVIWDK		0.00115515	0.000149878	2	2	5	A0A0D9RIB0; A0A0D9RU31	0	878.444	High	9.363e-05	0.0007163	48
	Confidence	Identifying Node	PSM Ambiguity	Annotated Sequence	Modifications	# Proteins	Master Protein Accessions	Protein Accessions	# Missed Cleavages	Charge	DeltaScore	DeltaCn	Rank	Search Engine Rank	m/z [Da]	MH+ [Da]	Theo. MH+ [Da]	DeltaM [ppm]	Deltam/z [Da]	Activation Type	MS Order	Isolation Interference [%]	Comp. Voltage [V]	Ion Inject Time [ms]	RT [min]	First Scan	Spectrum File	File ID	Ions Score	# Protein Groups	Identity Strict	Identity Relaxed	Expectation Value	Percolator q-Value	Percolator PEP
	High	Mascot (A4)	Unambiguous	MSVIWDK		2	A0A0D9RIB0; A0A0D9RU31	A0A0D9RIB0; A0A0D9RU31	0	2	0.625	0	1	1	439.729	878.451	878.444	7.47	0.00328	HCD (High Energy Collision Dissociation)	MS2	28.8119	-80	54	64.3104	33332	2181_3_E_7april20_cells_virus_pH10_F2.raw	F1.2	48	2	30	23	0.000149001	9.363e-05	0.0007163
	High	Mascot (A4)	Unambiguous	MSVIWDK		2	A0A0D9RIB0; A0A0D9RU31	A0A0D9RIB0; A0A0D9RU31	0	2	0.6512	0	1	1	439.729	878.451	878.444	8.09	0.00355	HCD (High Energy Collision Dissociation)	MS2	24.7628	-80	54	63.6094	33258	2181_3_E_7april20_cells_virus_pH10_F1.raw	F1.1	43	2	30	23	0.000509467	0.0001479	0.001924
	High	Mascot (A4)	Unambiguous	MSVIWDK		2	A0A0D9RIB0; A0A0D9RU31	A0A0D9RIB0; A0A0D9RU31	0	2	1	0	1	1	439.729	878.451	878.444	7.95	0.00349	HCD (High Energy Collision Dissociation)	MS2	70.6268	-60	28.673	63.7303	33338	2181_3_E_7april20_cells_virus_pH10_F1.raw	F1.1	18	2	30	23	0.18038	0.001069	0.01574
	High	Mascot (A4)	Unambiguous	MSVIWDK		2	A0A0D9RIB0; A0A0D9RU31	A0A0D9RIB0; A0A0D9RU31	0	2	0.7917	0	1	1	439.729	878.45	878.444	7.19	0.00316	HCD (High Energy Collision Dissociation)	MS2	64.2575	-60	54	64.4429	33418	2181_3_E_7april20_cells_virus_pH10_F2.raw	F1.2	24	2	30	23	0.0388254	0.001029	0.01476
	High	Mascot (A4)	Unambiguous	MSVIWDK		2	A0A0D9RIB0; A0A0D9RU31	A0A0D9RIB0; A0A0D9RU31	0	2	0.4706	0	1	1	439.729	878.451	878.444	8.3	0.00365	HCD (High Energy Collision Dissociation)	MS2	47.5481	-80	54	63.7541	32742	2181_3_E_7april20_cells_virus_pH10_F4.raw	F1.4	17	2	30	23	0.213362	0.0004775	0.006363
FALSE	MSVIWDKAVATGK		4.20959e-07	4.17209e-06	1	1	1	A0A0D9RIB0	1	1405.75	High	2.035e-05	2.64e-07	58
	Confidence	Identifying Node	PSM Ambiguity	Annotated Sequence	Modifications	# Proteins	Master Protein Accessions	Protein Accessions	# Missed Cleavages	Charge	DeltaScore	DeltaCn	Rank	Search Engine Rank	m/z [Da]	MH+ [Da]	Theo. MH+ [Da]	DeltaM [ppm]	Deltam/z [Da]	Activation Type	MS Order	Isolation Interference [%]	Comp. Voltage [V]	Ion Inject Time [ms]	RT [min]	First Scan	Spectrum File	File ID	Ions Score	# Protein Groups	Identity Strict	Identity Relaxed	Expectation Value	Percolator q-Value	Percolator PEP
	High	Mascot (A4)	Unambiguous	MSVIWDKAVATGK		1	A0A0D9RIB0	A0A0D9RIB0	1	2	0.5	0	1	1	703.385	1405.76	1405.75	8.85	0.00622	HCD (High Energy Collision Dissociation)	MS2	57.6552	-40	54	64.4714	33436	2181_3_E_7april20_cells_virus_pH10_F2.raw	F1.2	58	1	30	23	1.67817e-05	2.035e-05	2.64e-07
FALSE	MSVIWDKAVATGKMDENQFVAVTSTNAAK		1.45241e-10	4.17209e-06	1	1	2	A0A0D9RIB0	2	3112.54	High	2.035e-05	9.278e-11	86
	Confidence	Identifying Node	PSM Ambiguity	Annotated Sequence	Modifications	# Proteins	Master Protein Accessions	Protein Accessions	# Missed Cleavages	Charge	DeltaScore	DeltaCn	Rank	Search Engine Rank	m/z [Da]	MH+ [Da]	Theo. MH+ [Da]	DeltaM [ppm]	Deltam/z [Da]	Activation Type	MS Order	Isolation Interference [%]	Comp. Voltage [V]	Ion Inject Time [ms]	RT [min]	First Scan	Spectrum File	File ID	Ions Score	# Protein Groups	Identity Strict	Identity Relaxed	Expectation Value	Percolator q-Value	Percolator PEP
	High	Mascot (A4)	Unambiguous	MSVIWDKAVATGKMDENQFVAVTSTNAAK		1	A0A0D9RIB0	A0A0D9RIB0	2	3	0.186	0	1	1	1038.19	3112.56	3112.54	5.68	0.00589	HCD (High Energy Collision Dissociation)	MS2	23.4078	-40	54	85.469	46949	2181_3_E_7april20_cells_virus_pH10_F3.raw	F1.3	86	1	33	26	5.43383e-08	2.035e-05	9.278e-11
	High	Mascot (A4)	Unambiguous	MSVIWDKAVATGKMDENQFVAVTSTNAAK		1	A0A0D9RIB0	A0A0D9RIB0	2	4	0.2857	0	1	1	778.897	3112.57	3112.54	7.5	0.00584	HCD (High Energy Collision Dissociation)	MS2	39.8828	-40	30.837	85.4651	46948	2181_3_E_7april20_cells_virus_pH10_F3.raw	F1.3	35	1	32	25	0.00562385	2.035e-05	4.171e-08
FALSE	MVIPGGIDVHTHFQMPYK		2.42737e-07	4.17209e-06	1	1	3	A0A0D9RIB0	0	2070.03	High	2.035e-05	1.52e-07	37
	Confidence	Identifying Node	PSM Ambiguity	Annotated Sequence	Modifications	# Proteins	Master Protein Accessions	Protein Accessions	# Missed Cleavages	Charge	DeltaScore	DeltaCn	Rank	Search Engine Rank	m/z [Da]	MH+ [Da]	Theo. MH+ [Da]	DeltaM [ppm]	Deltam/z [Da]	Activation Type	MS Order	Isolation Interference [%]	Comp. Voltage [V]	Ion Inject Time [ms]	RT [min]	First Scan	Spectrum File	File ID	Ions Score	# Protein Groups	Identity Strict	Identity Relaxed	Expectation Value	Percolator q-Value	Percolator PEP
	High	Mascot (A4)	Unambiguous	MVIPGGIDVHTHFQMPYK		1	A0A0D9RIB0	A0A0D9RIB0	0	3	1	0	1	1	690.687	2070.05	2070.03	7.28	0.00502	HCD (High Energy Collision Dissociation)	MS2	14.2778	-80	54	81.8138	44585	2181_3_E_7april20_cells_virus_pH10_F3.raw	F1.3	37	1	32	25	0.00377435	2.035e-05	1.52e-07
	High	Mascot (A4)	Unambiguous	MVIPGGIDVHTHFQMPYK		1	A0A0D9RIB0	A0A0D9RIB0	0	3	1	0	1	1	690.686	2070.04	2070.03	7.19	0.00496	HCD (High Energy Collision Dissociation)	MS2	39.9066	-80	54	81.7125	44411	2181_3_E_7april20_cells_virus_pH10_F4.raw	F1.4	20	1	32	25	0.193087	3.735e-05	0.0001115
	High	Mascot (A4)	Unambiguous	MVIPGGIDVHTHFQMPYK		1	A0A0D9RIB0	A0A0D9RIB0	0	4	1	0	1	1	518.267	2070.05	2070.03	7.89	0.00408	HCD (High Energy Collision Dissociation)	MS2	71.8042	-60	54	81.8028	44579	2181_3_E_7april20_cells_virus_pH10_F3.raw	F1.3	15	1	32	25	0.580435	2.655e-05	6.934e-06
FALSE	MVIPGGIDVHTHFQMPYKGMTTVDDFFQGTK		8.11646e-08	4.17209e-06	1	1	2	A0A0D9RIB0	1	3497.67	High	2.035e-05	5.091e-08	30
	Confidence	Identifying Node	PSM Ambiguity	Annotated Sequence	Modifications	# Proteins	Master Protein Accessions	Protein Accessions	# Missed Cleavages	Charge	DeltaScore	DeltaCn	Rank	Search Engine Rank	m/z [Da]	MH+ [Da]	Theo. MH+ [Da]	DeltaM [ppm]	Deltam/z [Da]	Activation Type	MS Order	Isolation Interference [%]	Comp. Voltage [V]	Ion Inject Time [ms]	RT [min]	First Scan	Spectrum File	File ID	Ions Score	# Protein Groups	Identity Strict	Identity Relaxed	Expectation Value	Percolator q-Value	Percolator PEP
	High	Mascot (A4)	Unambiguous	MVIPGGIDVHTHFQMPYKGMTTVDDFFQGTK		1	A0A0D9RIB0	A0A0D9RIB0	1	4	1	0	1	1	875.18	3497.7	3497.67	8.52	0.00745	HCD (High Energy Collision Dissociation)	MS2	2.15206	-60	54	98.6767	55339	2181_3_E_7april20_cells_virus_pH10_F4.raw	F1.4	30	1	34	27	0.0280988	2.035e-05	5.091e-08
	High	Mascot (A4)	Unambiguous	MVIPGGIDVHTHFQMPYKGMTTVDDFFQGTK		1	A0A0D9RIB0	A0A0D9RIB0	1	5	1	0	1	1	700.346	3497.7	3497.67	9.64	0.00674	HCD (High Energy Collision Dissociation)	MS2	34.502	-60	54	98.6717	55335	2181_3_E_7april20_cells_virus_pH10_F4.raw	F1.4	40	1	34	27	0.00262838	2.655e-05	3.671e-06
FALSE	MVIPGGIDVHTHFQMPYKGMTTVDDFFQGTK	1xOxidation [M]	2.37343e-07	4.17209e-06	1	1	2	A0A0D9RIB0	1	3513.66	High	2.035e-05	1.489e-07	19
	Confidence	Identifying Node	PSM Ambiguity	Annotated Sequence	Modifications	# Proteins	Master Protein Accessions	Protein Accessions	# Missed Cleavages	Charge	DeltaScore	DeltaCn	Rank	Search Engine Rank	m/z [Da]	MH+ [Da]	Theo. MH+ [Da]	DeltaM [ppm]	Deltam/z [Da]	Activation Type	MS Order	Isolation Interference [%]	Comp. Voltage [V]	Ion Inject Time [ms]	RT [min]	First Scan	Spectrum File	File ID	Ions Score	# Protein Groups	Identity Strict	Identity Relaxed	Expectation Value	Percolator q-Value	Percolator PEP
	High	Mascot (A4)	Unambiguous	MVIPGGIDVHTHFQmPYKGMTTVDDFFQGTK	M15(Oxidation)	1	A0A0D9RIB0	A0A0D9RIB0	1	5	0.1765	0	1	1	703.545	3513.7	3513.66	9.32	0.00655	HCD (High Energy Collision Dissociation)	MS2	34.1587	-60	54	92.1806	51177	2181_3_E_7april20_cells_virus_pH10_F4.raw	F1.4	17	1	34	27	0.520294	7.726e-05	0.0005341
	High	Mascot (A4)	Unambiguous	MVIPGGIDVHTHFQMPYKGmTTVDDFFQGTK	M20(Oxidation)	1	A0A0D9RIB0	A0A0D9RIB0	1	4	0.9474	0	1	1	879.179	3513.7	3513.66	8.89	0.00781	HCD (High Energy Collision Dissociation)	MS2	1.96932	-60	54	92.5162	51394	2181_3_E_7april20_cells_virus_pH10_F4.raw	F1.4	19	1	34	27	0.321036	2.035e-05	1.489e-07
FALSE	NHQSAAEYNIFEGMELR		9.06024e-11	4.17209e-06	1	1	4	A0A0D9RIB0	0	2008.92	High	2.035e-05	5.788e-11	86
	Confidence	Identifying Node	PSM Ambiguity	Annotated Sequence	Modifications	# Proteins	Master Protein Accessions	Protein Accessions	# Missed Cleavages	Charge	DeltaScore	DeltaCn	Rank	Search Engine Rank	m/z [Da]	MH+ [Da]	Theo. MH+ [Da]	DeltaM [ppm]	Deltam/z [Da]	Activation Type	MS Order	Isolation Interference [%]	Comp. Voltage [V]	Ion Inject Time [ms]	RT [min]	First Scan	Spectrum File	File ID	Ions Score	# Protein Groups	Identity Strict	Identity Relaxed	Expectation Value	Percolator q-Value	Percolator PEP
	High	Mascot (A4)	Unambiguous	NHQSAAEYNIFEGMELR		1	A0A0D9RIB0	A0A0D9RIB0	0	3	1	0	1	1	670.317	2008.94	2008.92	8.68	0.00581	HCD (High Energy Collision Dissociation)	MS2	47.62	-60	54	85.9279	47741	2181_3_E_7april20_cells_virus_pH10_F1.raw	F1.1	77	1	34	27	5.50774e-07	2.035e-05	3.185e-07
	High	Mascot (A4)	Unambiguous	NHQSAAEYNIFEGMELR		1	A0A0D9RIB0	A0A0D9RIB0	0	3	1	0	1	1	670.316	2008.93	2008.92	8.22	0.00551	HCD (High Energy Collision Dissociation)	MS2	58.3364	-60	54	85.8346	47082	2181_3_E_7april20_cells_virus_pH10_F4.raw	F1.4	51	1	34	27	0.000214181	2.035e-05	1.113e-06
	High	Mascot (A4)	Unambiguous	NHQSAAEYNIFEGMELR		1	A0A0D9RIB0	A0A0D9RIB0	0	2	1	0	1	1	1004.97	2008.94	2008.92	9.35	0.00939	HCD (High Energy Collision Dissociation)	MS2	4.1622	-40	54	85.9168	47136	2181_3_E_7april20_cells_virus_pH10_F4.raw	F1.4	86	1	34	27	7.29871e-08	2.035e-05	5.788e-11
	High	Mascot (A4)	Unambiguous	NHQSAAEYNIFEGMELR		1	A0A0D9RIB0	A0A0D9RIB0	0	2	1	0	1	1	1004.97	2008.93	2008.92	6.98	0.00701	HCD (High Energy Collision Dissociation)	MS2	9.6875	-40	54	86.0101	47795	2181_3_E_7april20_cells_virus_pH10_F1.raw	F1.1	68	1	34	27	4.32992e-06	2.035e-05	2.575e-09
FALSE	QIGDNLIVPGGVK		1.99549e-06	4.17209e-06	1	1	2	A0A0D9RIB0	0	1309.75	High	2.035e-05	1.246e-06	47
	Confidence	Identifying Node	PSM Ambiguity	Annotated Sequence	Modifications	# Proteins	Master Protein Accessions	Protein Accessions	# Missed Cleavages	Charge	DeltaScore	DeltaCn	Rank	Search Engine Rank	m/z [Da]	MH+ [Da]	Theo. MH+ [Da]	DeltaM [ppm]	Deltam/z [Da]	Activation Type	MS Order	Isolation Interference [%]	Comp. Voltage [V]	Ion Inject Time [ms]	RT [min]	First Scan	Spectrum File	File ID	Ions Score	# Protein Groups	Identity Strict	Identity Relaxed	Expectation Value	Percolator q-Value	Percolator PEP
	High	Mascot (A4)	Unambiguous	QIGDNLIVPGGVK		1	A0A0D9RIB0	A0A0D9RIB0	0	2	1	0	1	1	655.383	1309.76	1309.75	8.62	0.00564	HCD (High Energy Collision Dissociation)	MS2	26.3432	-40	54	71.534	37828	2181_3_E_7april20_cells_virus_pH10_F4.raw	F1.4	54	1	27	20	1.94002e-05	2.655e-05	4.094e-06
	High	Mascot (A4)	Unambiguous	QIGDNLIVPGGVK		1	A0A0D9RIB0	A0A0D9RIB0	0	2	1	0	1	1	655.383	1309.76	1309.75	8.15	0.00534	HCD (High Energy Collision Dissociation)	MS2	36.0796	-40	54	71.4982	38388	2181_3_E_7april20_cells_virus_pH10_F1.raw	F1.1	47	1	27	20	9.92675e-05	2.035e-05	1.246e-06
FALSE	RIVAPPGGR		0.110465	0.00385423	1	1	2	A0A0D9RIB0	1	922.558	High	0.002623	0.06039	26
	Confidence	Identifying Node	PSM Ambiguity	Annotated Sequence	Modifications	# Proteins	Master Protein Accessions	Protein Accessions	# Missed Cleavages	Charge	DeltaScore	DeltaCn	Rank	Search Engine Rank	m/z [Da]	MH+ [Da]	Theo. MH+ [Da]	DeltaM [ppm]	Deltam/z [Da]	Activation Type	MS Order	Isolation Interference [%]	Comp. Voltage [V]	Ion Inject Time [ms]	RT [min]	First Scan	Spectrum File	File ID	Ions Score	# Protein Groups	Identity Strict	Identity Relaxed	Expectation Value	Percolator q-Value	Percolator PEP
	High	Mascot (A4)	Unambiguous	RIVAPPGGR		1	A0A0D9RIB0	A0A0D9RIB0	1	2	0.0769	0	1	1	461.786	922.564	922.558	6.93	0.0032	HCD (High Energy Collision Dissociation)	MS2	35.1465	-80	54	24.3709	7125	2181_3_E_7april20_cells_virus_pH10_F2.raw	F1.2	13	1	23	16	0.115401	0.005261	0.2216
	High	Mascot (A4)	Unambiguous	RIVAPPGGR		1	A0A0D9RIB0	A0A0D9RIB0	1	2	0.1154	0	1	1	461.786	922.566	922.558	8.05	0.00371	HCD (High Energy Collision Dissociation)	MS2	40.1745	-80	54	24.5669	6975	2181_3_E_7april20_cells_virus_pH10_F4.raw	F1.4	26	1	23	16	0.00565212	0.002623	0.06039
FALSE	SAADLISQAR		0.000171899	2.75777e-05	1	1	2	A0A0D9RIB0	0	1031.55	High	3.735e-05	0.000106	47
	Confidence	Identifying Node	PSM Ambiguity	Annotated Sequence	Modifications	# Proteins	Master Protein Accessions	Protein Accessions	# Missed Cleavages	Charge	DeltaScore	DeltaCn	Rank	Search Engine Rank	m/z [Da]	MH+ [Da]	Theo. MH+ [Da]	DeltaM [ppm]	Deltam/z [Da]	Activation Type	MS Order	Isolation Interference [%]	Comp. Voltage [V]	Ion Inject Time [ms]	RT [min]	First Scan	Spectrum File	File ID	Ions Score	# Protein Groups	Identity Strict	Identity Relaxed	Expectation Value	Percolator q-Value	Percolator PEP
	High	Mascot (A4)	Unambiguous	SAADLISQAR		1	A0A0D9RIB0	A0A0D9RIB0	0	2	0.8431	0	1	1	516.282	1031.56	1031.55	8.78	0.00453	HCD (High Energy Collision Dissociation)	MS2	61.1409	-60	54	49.9645	23708	2181_3_E_7april20_cells_virus_pH10_F4.raw	F1.4	51	1	31	24	0.000111992	3.735e-05	0.0001443
	High	Mascot (A4)	Unambiguous	SAADLISQAR		1	A0A0D9RIB0	A0A0D9RIB0	0	2	0.7447	0	1	1	516.282	1031.56	1031.55	8.07	0.00416	HCD (High Energy Collision Dissociation)	MS2	70.7557	-60	54	50.0285	23895	2181_3_E_7april20_cells_virus_pH10_F3.raw	F1.3	47	1	31	24	0.000288312	3.735e-05	0.000106
FALSE	SAADLISQARK		2.13496e-05	2.75777e-05	1	1	1	A0A0D9RIB0	1	1159.64	High	2.655e-05	1.322e-05	20
	Confidence	Identifying Node	PSM Ambiguity	Annotated Sequence	Modifications	# Proteins	Master Protein Accessions	Protein Accessions	# Missed Cleavages	Charge	DeltaScore	DeltaCn	Rank	Search Engine Rank	m/z [Da]	MH+ [Da]	Theo. MH+ [Da]	DeltaM [ppm]	Deltam/z [Da]	Activation Type	MS Order	Isolation Interference [%]	Comp. Voltage [V]	Ion Inject Time [ms]	RT [min]	First Scan	Spectrum File	File ID	Ions Score	# Protein Groups	Identity Strict	Identity Relaxed	Expectation Value	Percolator q-Value	Percolator PEP
	High	Mascot (A4)	Unambiguous	SAADLISQARK		1	A0A0D9RIB0	A0A0D9RIB0	1	3	1	0	1	1	387.223	1159.65	1159.64	9.09	0.00352	HCD (High Energy Collision Dissociation)	MS2	70.4938	-40	54	43.2074	19268	2181_3_E_7april20_cells_virus_pH10_F4.raw	F1.4	20	1	30	23	0.122232	2.655e-05	1.322e-05
FALSE	SATGKEVLQNLGPK		4.27783e-08	4.17209e-06	1	1	2	A0A0D9RIB0	1	1441.8	High	2.035e-05	2.702e-08	70
	Confidence	Identifying Node	PSM Ambiguity	Annotated Sequence	Modifications	# Proteins	Master Protein Accessions	Protein Accessions	# Missed Cleavages	Charge	DeltaScore	DeltaCn	Rank	Search Engine Rank	m/z [Da]	MH+ [Da]	Theo. MH+ [Da]	DeltaM [ppm]	Deltam/z [Da]	Activation Type	MS Order	Isolation Interference [%]	Comp. Voltage [V]	Ion Inject Time [ms]	RT [min]	First Scan	Spectrum File	File ID	Ions Score	# Protein Groups	Identity Strict	Identity Relaxed	Expectation Value	Percolator q-Value	Percolator PEP
	High	Mascot (A4)	Unambiguous	SATGKEVLQNLGPK		1	A0A0D9RIB0	A0A0D9RIB0	1	3	1	0	1	1	481.276	1441.81	1441.8	8.82	0.00424	HCD (High Energy Collision Dissociation)	MS2	54.5784	-60	54	48.9452	23055	2181_3_E_7april20_cells_virus_pH10_F4.raw	F1.4	58	1	29	22	1.63973e-05	2.035e-05	8.401e-07
	High	Mascot (A4)	Unambiguous	SATGKEVLQNLGPK		1	A0A0D9RIB0	A0A0D9RIB0	1	2	0.9714	0	1	1	721.41	1441.81	1441.8	8.66	0.00624	HCD (High Energy Collision Dissociation)	MS2	19.4827	-40	54	48.874	23007	2181_3_E_7april20_cells_virus_pH10_F4.raw	F1.4	70	1	29	22	8.70973e-07	2.035e-05	2.702e-08
FALSE	SGQGSDRGSGSRPGTEGDTPR		0.00032774	4.85739e-05	1	1	1	A0A0D9RIB0	1	2060.93	High	4.579e-05	0.0002011	10
	Confidence	Identifying Node	PSM Ambiguity	Annotated Sequence	Modifications	# Proteins	Master Protein Accessions	Protein Accessions	# Missed Cleavages	Charge	DeltaScore	DeltaCn	Rank	Search Engine Rank	m/z [Da]	MH+ [Da]	Theo. MH+ [Da]	DeltaM [ppm]	Deltam/z [Da]	Activation Type	MS Order	Isolation Interference [%]	Comp. Voltage [V]	Ion Inject Time [ms]	RT [min]	First Scan	Spectrum File	File ID	Ions Score	# Protein Groups	Identity Strict	Identity Relaxed	Expectation Value	Percolator q-Value	Percolator PEP
	High	Mascot (A4)	Unambiguous	SGQGSDRGSGSRPGTEGDTPR		1	A0A0D9RIB0	A0A0D9RIB0	1	3	1	0	1	1	687.656	2060.95	2060.93	8.91	0.00612	HCD (High Energy Collision Dissociation)	MS2	0.918877	-60	12.874	16.7277	2455	2181_3_E_7april20_cells_virus_pH10_F1.raw	F1.1	10	1	34	27	2.59243	4.579e-05	0.0002011
High	A0A0D9QY94	L-lactate dehydrogenase OS=Chlorocebus sabaeus OX=60711 PE=3 SV=1	0	297.84	51	25	201	6	356	39.5	8.54	4202	25	1
Checked	Sequence	Modifications	Qvality PEP	Qvality q-value	# Protein Groups	# Proteins	# PSMs	Master Protein Accessions	# Missed Cleavages	Theo. MH+ [Da]	Confidence (by Search Engine): Mascot	Percolator q-Value (by Search Engine): Mascot	Percolator PEP (by Search Engine): Mascot	Ions Score (by Search Engine): Mascot
FALSE	DQLIHNLLK		2.36205e-05	2.75777e-05	2	3	2	A0A0D9QY94; A0A0D9RUA5	0	1093.64	High	2.655e-05	1.464e-05	43
	Confidence	Identifying Node	PSM Ambiguity	Annotated Sequence	Modifications	# Proteins	Master Protein Accessions	Protein Accessions	# Missed Cleavages	Charge	DeltaScore	DeltaCn	Rank	Search Engine Rank	m/z [Da]	MH+ [Da]	Theo. MH+ [Da]	DeltaM [ppm]	Deltam/z [Da]	Activation Type	MS Order	Isolation Interference [%]	Comp. Voltage [V]	Ion Inject Time [ms]	RT [min]	First Scan	Spectrum File	File ID	Ions Score	# Protein Groups	Identity Strict	Identity Relaxed	Expectation Value	Percolator q-Value	Percolator PEP
	High	Mascot (A4)	Unambiguous	DQLIHNLLK		3	A0A0D9QY94; A0A0D9RUA5	A0A0D9QY94; A0A0D9RJ43; A0A0D9RUA5	0	2	0.6341	0	1	1	547.327	1093.65	1093.64	8.8	0.00481	HCD (High Energy Collision Dissociation)	MS2	5.74651	-40	54	67.552	35826	2181_3_E_7april20_cells_virus_pH10_F1.raw	F1.1	41	2	26	19	0.000394784	2.655e-05	6.678e-05
	High	Mascot (A4)	Unambiguous	DQLIHNLLK		3	A0A0D9QY94; A0A0D9RUA5	A0A0D9QY94; A0A0D9RJ43; A0A0D9RUA5	0	2	0.6047	0	1	1	547.327	1093.65	1093.64	8.8	0.00481	HCD (High Energy Collision Dissociation)	MS2	11.9145	-40	54	67.8334	35404	2181_3_E_7april20_cells_virus_pH10_F4.raw	F1.4	43	2	26	19	0.000211038	2.655e-05	1.464e-05
FALSE	DYSVTANSK		0.00285267	0.000184176	3	3	1	A0A0D9R6G5; A0A0D9QY94; A0A0D9RUA5	0	984.463	High	0.0001094	0.001798	25
	Confidence	Identifying Node	PSM Ambiguity	Annotated Sequence	Modifications	# Proteins	Master Protein Accessions	Protein Accessions	# Missed Cleavages	Charge	DeltaScore	DeltaCn	Rank	Search Engine Rank	m/z [Da]	MH+ [Da]	Theo. MH+ [Da]	DeltaM [ppm]	Deltam/z [Da]	Activation Type	MS Order	Isolation Interference [%]	Comp. Voltage [V]	Ion Inject Time [ms]	RT [min]	First Scan	Spectrum File	File ID	Ions Score	# Protein Groups	Identity Strict	Identity Relaxed	Expectation Value	Percolator q-Value	Percolator PEP
	High	Mascot (A4)	Unambiguous	DYSVTANSK		3	A0A0D9R6G5; A0A0D9QY94; A0A0D9RUA5	A0A0D9R6G5; A0A0D9QY94; A0A0D9RUA5	0	2	1	0	1	1	492.739	984.471	984.463	7.42	0.00365	HCD (High Energy Collision Dissociation)	MS2	45.116	-60	54	25.9664	8171	2181_3_E_7april20_cells_virus_pH10_F2.raw	F1.2	25	3	31	24	0.040319	0.0001094	0.001798
FALSE	FIVPNVVK		0.00456158	0.000388395	2	2	5	A0A0D9QY94; A0A0D9RUA5	0	915.566	High	0.0002488	0.002893	24
	Confidence	Identifying Node	PSM Ambiguity	Annotated Sequence	Modifications	# Proteins	Master Protein Accessions	Protein Accessions	# Missed Cleavages	Charge	DeltaScore	DeltaCn	Rank	Search Engine Rank	m/z [Da]	MH+ [Da]	Theo. MH+ [Da]	DeltaM [ppm]	Deltam/z [Da]	Activation Type	MS Order	Isolation Interference [%]	Comp. Voltage [V]	Ion Inject Time [ms]	RT [min]	First Scan	Spectrum File	File ID	Ions Score	# Protein Groups	Identity Strict	Identity Relaxed	Expectation Value	Percolator q-Value	Percolator PEP
	High	Mascot (A4)	Unambiguous	FIVPNVVK		2	A0A0D9QY94; A0A0D9RUA5	A0A0D9QY94; A0A0D9RUA5	0	2	1	0	1	1	458.29	915.573	915.566	7.86	0.0036	HCD (High Energy Collision Dissociation)	MS2	12.2701	-60	54	74.0693	39568	2181_3_E_7april20_cells_virus_pH10_F3.raw	F1.3	24	2	25	18	0.0145473	0.0002488	0.002893
	High	Mascot (A4)	Unambiguous	FIVPNVVK		2	A0A0D9QY94; A0A0D9RUA5	A0A0D9QY94; A0A0D9RUA5	0	2	1	0	1	1	458.29	915.573	915.566	7.59	0.00348	HCD (High Energy Collision Dissociation)	MS2	17.1937	-60	54	72.8874	38882	2181_3_E_7april20_cells_virus_pH10_F2.raw	F1.2	25	2	25	18	0.0113184	0.0004294	0.005312
	High	Mascot (A4)	Unambiguous	FIVPNVVK		2	A0A0D9QY94; A0A0D9RUA5	A0A0D9QY94; A0A0D9RUA5	0	2	1	0	1	1	458.29	915.573	915.566	7.73	0.00354	HCD (High Energy Collision Dissociation)	MS2	43.332	-60	31.476	73.0551	38910	2181_3_E_7april20_cells_virus_pH10_F3.raw	F1.3	16	2	25	18	0.0928504	0.0007347	0.009611
	High	Mascot (A4)	Unambiguous	FIVPNVVK		2	A0A0D9QY94; A0A0D9RUA5	A0A0D9QY94; A0A0D9RUA5	0	2	1	0	1	1	458.291	915.574	915.566	8.26	0.00378	HCD (High Energy Collision Dissociation)	MS2	29.6858	-60	54	72.7736	39219	2181_3_E_7april20_cells_virus_pH10_F1.raw	F1.1	21	2	25	18	0.0318995	0.0002559	0.002985
	High	Mascot (A4)	Unambiguous	FIVPNVVK		2	A0A0D9QY94; A0A0D9RUA5	A0A0D9QY94; A0A0D9RUA5	0	2	1	0	1	1	458.291	915.574	915.566	8.26	0.00378	HCD (High Energy Collision Dissociation)	MS2	16.097	-60	54	72.8561	38668	2181_3_E_7april20_cells_virus_pH10_F4.raw	F1.4	26	2	25	18	0.00930644	0.0007513	0.009772
FALSE	FRYLMGER		0.00141144	0.000149878	1	1	3	A0A0D9QY94	1	1071.54	High	9.363e-05	0.0008753	50
	Confidence	Identifying Node	PSM Ambiguity	Annotated Sequence	Modifications	# Proteins	Master Protein Accessions	Protein Accessions	# Missed Cleavages	Charge	DeltaScore	DeltaCn	Rank	Search Engine Rank	m/z [Da]	MH+ [Da]	Theo. MH+ [Da]	DeltaM [ppm]	Deltam/z [Da]	Activation Type	MS Order	Isolation Interference [%]	Comp. Voltage [V]	Ion Inject Time [ms]	RT [min]	First Scan	Spectrum File	File ID	Ions Score	# Protein Groups	Identity Strict	Identity Relaxed	Expectation Value	Percolator q-Value	Percolator PEP
	High	Mascot (A4)	Unambiguous	FRYLMGER		1	A0A0D9QY94	A0A0D9QY94	1	2	0.52	0	1	1	536.279	1071.55	1071.54	9.04	0.00484	HCD (High Energy Collision Dissociation)	MS2	23.5281	-60	54	50.9267	24596	2181_3_E_7april20_cells_virus_pH10_F2.raw	F1.2	50	1	30	23	0.000125368	9.363e-05	0.0008753
	High	Mascot (A4)	Unambiguous	FRYLMGER		1	A0A0D9QY94	A0A0D9QY94	1	2	0.6	0	1	1	536.278	1071.55	1071.54	7.22	0.00387	HCD (High Energy Collision Dissociation)	MS2	32.3165	-60	54	50.0516	24401	2181_3_E_7april20_cells_virus_pH10_F1.raw	F1.1	45	1	30	23	0.00032434	0.0001562	0.002116
	High	Mascot (A4)	Unambiguous	FRYLMGER		1	A0A0D9QY94	A0A0D9QY94	1	2	0.7037	0	1	1	536.279	1071.55	1071.54	8.7	0.00466	HCD (High Energy Collision Dissociation)	MS2	59.8942	-60	26.497	50.4693	24189	2181_3_E_7april20_cells_virus_pH10_F3.raw	F1.3	27	1	30	23	0.0247675	0.0007009	0.009354
FALSE	GEMMDLQHGSLFLR		2.66436e-10	4.17209e-06	1	1	5	A0A0D9QY94	0	1633.78	High	2.035e-05	1.701e-10	78
	Confidence	Identifying Node	PSM Ambiguity	Annotated Sequence	Modifications	# Proteins	Master Protein Accessions	Protein Accessions	# Missed Cleavages	Charge	DeltaScore	DeltaCn	Rank	Search Engine Rank	m/z [Da]	MH+ [Da]	Theo. MH+ [Da]	DeltaM [ppm]	Deltam/z [Da]	Activation Type	MS Order	Isolation Interference [%]	Comp. Voltage [V]	Ion Inject Time [ms]	RT [min]	First Scan	Spectrum File	File ID	Ions Score	# Protein Groups	Identity Strict	Identity Relaxed	Expectation Value	Percolator q-Value	Percolator PEP
	High	Mascot (A4)	Unambiguous	GEMMDLQHGSLFLR		1	A0A0D9QY94	A0A0D9QY94	0	2	0.9103	0	1	1	817.402	1633.8	1633.78	8.23	0.00672	HCD (High Energy Collision Dissociation)	MS2	58.7588	-40	24.526	82.5301	45560	2181_3_E_7april20_cells_virus_pH10_F1.raw	F1.1	78	1	33	26	3.27013e-07	2.035e-05	9.545e-09
	High	Mascot (A4)	Unambiguous	GEMMDLQHGSLFLR		1	A0A0D9QY94	A0A0D9QY94	0	3	1	0	1	1	545.27	1633.79	1633.78	7.39	0.00403	HCD (High Energy Collision Dissociation)	MS2	17.2189	-80	54	83.0136	45433	2181_3_E_7april20_cells_virus_pH10_F2.raw	F1.2	38	1	33	26	0.00299705	2.655e-05	3.53e-06
	High	Mascot (A4)	Unambiguous	GEMMDLQHGSLFLR		1	A0A0D9QY94	A0A0D9QY94	0	2	0.9103	0	1	1	817.402	1633.8	1633.78	8.37	0.00684	HCD (High Energy Collision Dissociation)	MS2	51.8657	-40	54	82.7893	45288	2181_3_E_7april20_cells_virus_pH10_F2.raw	F1.2	78	1	33	26	3.25607e-07	2.035e-05	1.701e-10
	High	Mascot (A4)	Unambiguous	GEMMDLQHGSLFLR		1	A0A0D9QY94	A0A0D9QY94	0	3	1	0	1	1	545.27	1633.8	1633.78	7.73	0.00421	HCD (High Energy Collision Dissociation)	MS2	48.1297	-80	54	82.5248	45556	2181_3_E_7april20_cells_virus_pH10_F1.raw	F1.1	13	1	33	26	1.07887	0.0001929	0.002657
	High	Mascot (A4)	Unambiguous	GEMMDLQHGSLFLR		1	A0A0D9QY94	A0A0D9QY94	0	2	0.9452	0	1	1	817.402	1633.8	1633.78	8.67	0.00709	HCD (High Energy Collision Dissociation)	MS2	12.9843	-40	54	82.4851	45529	2181_3_E_7april20_cells_virus_pH10_F1.raw	F1.1	73	1	33	26	9.32319e-07	2.035e-05	1.398e-08
FALSE	GEMMDLQHGSLFLR	1xOxidation [M3]	1.15632e-07	4.17209e-06	1	1	1	A0A0D9QY94	0	1649.78	High	2.035e-05	7.269e-08	51
	Confidence	Identifying Node	PSM Ambiguity	Annotated Sequence	Modifications	# Proteins	Master Protein Accessions	Protein Accessions	# Missed Cleavages	Charge	DeltaScore	DeltaCn	Rank	Search Engine Rank	m/z [Da]	MH+ [Da]	Theo. MH+ [Da]	DeltaM [ppm]	Deltam/z [Da]	Activation Type	MS Order	Isolation Interference [%]	Comp. Voltage [V]	Ion Inject Time [ms]	RT [min]	First Scan	Spectrum File	File ID	Ions Score	# Protein Groups	Identity Strict	Identity Relaxed	Expectation Value	Percolator q-Value	Percolator PEP
	High	Mascot (A4)	Unambiguous	GEmMDLQHGSLFLR	M3(Oxidation)	1	A0A0D9QY94	A0A0D9QY94	0	2	0.2549	0	1	1	825.4	1649.79	1649.78	9.3	0.00767	HCD (High Energy Collision Dissociation)	MS2	60.4645	-40	54	73.7726	39869	2181_3_E_7april20_cells_virus_pH10_F1.raw	F1.1	51	1	33	26	0.00016936	2.035e-05	7.269e-08
FALSE	GEMMDLQHGSLFLR	2xOxidation [M3; M4]	1.91855e-06	4.17209e-06	1	1	4	A0A0D9QY94	0	1665.77	High	2.035e-05	1.197e-06	44
	Confidence	Identifying Node	PSM Ambiguity	Annotated Sequence	Modifications	# Proteins	Master Protein Accessions	Protein Accessions	# Missed Cleavages	Charge	DeltaScore	DeltaCn	Rank	Search Engine Rank	m/z [Da]	MH+ [Da]	Theo. MH+ [Da]	DeltaM [ppm]	Deltam/z [Da]	Activation Type	MS Order	Isolation Interference [%]	Comp. Voltage [V]	Ion Inject Time [ms]	RT [min]	First Scan	Spectrum File	File ID	Ions Score	# Protein Groups	Identity Strict	Identity Relaxed	Expectation Value	Percolator q-Value	Percolator PEP
	High	Mascot (A4)	Unambiguous	GEmmDLQHGSLFLR	M3(Oxidation); M4(Oxidation)	1	A0A0D9QY94	A0A0D9QY94	0	3	1	0	1	1	555.933	1665.79	1665.77	7.68	0.00426	HCD (High Energy Collision Dissociation)	MS2	37.6946	-80	54	63.1636	32354	2181_3_E_7april20_cells_virus_pH10_F4.raw	F1.4	46	1	33	26	0.000624091	2.035e-05	2.975e-06
	High	Mascot (A4)	Unambiguous	GEmmDLQHGSLFLR	M3(Oxidation); M4(Oxidation)	1	A0A0D9QY94	A0A0D9QY94	0	3	1	0	1	1	555.933	1665.78	1665.77	7.02	0.0039	HCD (High Energy Collision Dissociation)	MS2	25.7586	-80	54	62.9246	32811	2181_3_E_7april20_cells_virus_pH10_F1.raw	F1.1	44	1	33	26	0.000846173	2.035e-05	1.197e-06
	High	Mascot (A4)	Unambiguous	GEmmDLQHGSLFLR	M3(Oxidation); M4(Oxidation)	1	A0A0D9QY94	A0A0D9QY94	0	3	1	0	1	1	555.933	1665.79	1665.77	7.9	0.00439	HCD (High Energy Collision Dissociation)	MS2	86.8451	-80	54	63.5667	32844	2181_3_E_7april20_cells_virus_pH10_F2.raw	F1.2	5	1	33	26	7.53731	3.735e-05	9.464e-05
	High	Mascot (A4)	Unambiguous	GEmmDLQHGSLFLR	M3(Oxidation); M4(Oxidation)	1	A0A0D9QY94	A0A0D9QY94	0	3	1	0	1	1	555.933	1665.78	1665.77	7.35	0.00408	HCD (High Energy Collision Dissociation)	MS2	37.3665	-80	54	63.0727	32908	2181_3_E_7april20_cells_virus_pH10_F1.raw	F1.1	17	1	33	26	0.434884	3.735e-05	8.987e-05
FALSE	GEMMDLQHGSLFLRTPK		5.73362e-07	4.17209e-06	1	1	2	A0A0D9QY94	1	1959.98	High	2.035e-05	3.591e-07	51
	Confidence	Identifying Node	PSM Ambiguity	Annotated Sequence	Modifications	# Proteins	Master Protein Accessions	Protein Accessions	# Missed Cleavages	Charge	DeltaScore	DeltaCn	Rank	Search Engine Rank	m/z [Da]	MH+ [Da]	Theo. MH+ [Da]	DeltaM [ppm]	Deltam/z [Da]	Activation Type	MS Order	Isolation Interference [%]	Comp. Voltage [V]	Ion Inject Time [ms]	RT [min]	First Scan	Spectrum File	File ID	Ions Score	# Protein Groups	Identity Strict	Identity Relaxed	Expectation Value	Percolator q-Value	Percolator PEP
	High	Mascot (A4)	Unambiguous	GEMMDLQHGSLFLRTPK		1	A0A0D9QY94	A0A0D9QY94	1	4	1	0	1	1	490.754	1959.99	1959.98	7.42	0.00363	HCD (High Energy Collision Dissociation)	MS2	16.5516	-60	54	74.9849	40247	2181_3_E_7april20_cells_virus_pH10_F2.raw	F1.2	13	1	32	25	0.901247	2.655e-05	2.258e-05
	High	Mascot (A4)	Unambiguous	GEMMDLQHGSLFLRTPK		1	A0A0D9QY94	A0A0D9QY94	1	3	1	0	1	1	654.002	1959.99	1959.98	7.11	0.00465	HCD (High Energy Collision Dissociation)	MS2	3.6136	-40	54	74.9678	40236	2181_3_E_7april20_cells_virus_pH10_F2.raw	F1.2	51	1	32	25	0.000127291	2.035e-05	3.591e-07
FALSE	KSADTLWGIQK		0.0151536	0.00106153	2	2	2	A0A0D9QY94; A0A0D9RUA5	1	1246.68	High	0.0007009	0.009393	23
	Confidence	Identifying Node	PSM Ambiguity	Annotated Sequence	Modifications	# Proteins	Master Protein Accessions	Protein Accessions	# Missed Cleavages	Charge	DeltaScore	DeltaCn	Rank	Search Engine Rank	m/z [Da]	MH+ [Da]	Theo. MH+ [Da]	DeltaM [ppm]	Deltam/z [Da]	Activation Type	MS Order	Isolation Interference [%]	Comp. Voltage [V]	Ion Inject Time [ms]	RT [min]	First Scan	Spectrum File	File ID	Ions Score	# Protein Groups	Identity Strict	Identity Relaxed	Expectation Value	Percolator q-Value	Percolator PEP
	High	Mascot (A4)	Unambiguous	KSADTLWGIQK		2	A0A0D9QY94; A0A0D9RUA5	A0A0D9QY94; A0A0D9RUA5	1	3	1	0	1	1	416.235	1246.69	1246.68	8.18	0.0034	HCD (High Energy Collision Dissociation)	MS2	20.1574	-60	40.203	54.7561	27475	2181_3_E_7april20_cells_virus_pH10_F1.raw	F1.1	23	2	30	23	0.05734	0.0007009	0.009393
	High	Mascot (A4)	Unambiguous	KSADTLWGIQK		2	A0A0D9QY94; A0A0D9RUA5	A0A0D9QY94; A0A0D9RUA5	1	3	0.7895	0	1	1	416.234	1246.69	1246.68	7.67	0.00319	HCD (High Energy Collision Dissociation)	MS2	48.3637	-60	54	55.7857	27774	2181_3_E_7april20_cells_virus_pH10_F2.raw	F1.2	19	2	30	23	0.131016	0.0007768	0.00991
FALSE	KSADTLWGIQKELQF		2.72491e-10	4.17209e-06	2	2	6	A0A0D9QY94; A0A0D9RUA5	2	1763.93	High	2.035e-05	1.739e-10	58
	Confidence	Identifying Node	PSM Ambiguity	Annotated Sequence	Modifications	# Proteins	Master Protein Accessions	Protein Accessions	# Missed Cleavages	Charge	DeltaScore	DeltaCn	Rank	Search Engine Rank	m/z [Da]	MH+ [Da]	Theo. MH+ [Da]	DeltaM [ppm]	Deltam/z [Da]	Activation Type	MS Order	Isolation Interference [%]	Comp. Voltage [V]	Ion Inject Time [ms]	RT [min]	First Scan	Spectrum File	File ID	Ions Score	# Protein Groups	Identity Strict	Identity Relaxed	Expectation Value	Percolator q-Value	Percolator PEP
	High	Mascot (A4)	Unambiguous	KSADTLWGIQKELQF		2	A0A0D9QY94; A0A0D9RUA5	A0A0D9QY94; A0A0D9RUA5	2	2	1	0	1	1	882.476	1763.95	1763.93	7.13	0.00629	HCD (High Energy Collision Dissociation)	MS2	36.2252	-40	54	94.6083	52819	2181_3_E_7april20_cells_virus_pH10_F3.raw	F1.3	48	2	31	24	0.000225741	2.655e-05	4.332e-06
	High	Mascot (A4)	Unambiguous	KSADTLWGIQKELQF		2	A0A0D9QY94; A0A0D9RUA5	A0A0D9QY94; A0A0D9RUA5	2	3	1	0	1	1	588.653	1763.95	1763.93	7.33	0.00431	HCD (High Energy Collision Dissociation)	MS2	6.2751	-60	54	94.4399	52758	2181_3_E_7april20_cells_virus_pH10_F2.raw	F1.2	36	2	31	24	0.00349615	2.655e-05	6.076e-05
	High	Mascot (A4)	Unambiguous	KSADTLWGIQKELQF		2	A0A0D9QY94; A0A0D9RUA5	A0A0D9QY94; A0A0D9RUA5	2	3	0.9286	0	1	1	588.654	1763.95	1763.93	7.54	0.00443	HCD (High Energy Collision Dissociation)	MS2	41.3302	-60	22.416	94.6179	52826	2181_3_E_7april20_cells_virus_pH10_F3.raw	F1.3	28	2	31	24	0.0194493	2.655e-05	6.591e-05
	High	Mascot (A4)	Unambiguous	KSADTLWGIQKELQF		2	A0A0D9QY94; A0A0D9RUA5	A0A0D9QY94; A0A0D9RUA5	2	2	1	0	1	1	882.477	1763.95	1763.93	7.82	0.0069	HCD (High Energy Collision Dissociation)	MS2	59.2077	-40	54	94.4737	52780	2181_3_E_7april20_cells_virus_pH10_F2.raw	F1.2	58	2	30	23	1.92769e-05	2.035e-05	1.739e-10
	High	Mascot (A4)	Unambiguous	KSADTLWGIQKELQF		2	A0A0D9QY94; A0A0D9RUA5	A0A0D9QY94; A0A0D9RUA5	2	3	1	0	1	1	588.654	1763.95	1763.93	7.85	0.00462	HCD (High Energy Collision Dissociation)	MS2	42.7896	-60	54	93.7201	52169	2181_3_E_7april20_cells_virus_pH10_F4.raw	F1.4	32	2	30	23	0.00714559	4.579e-05	0.0001831
	High	Mascot (A4)	Unambiguous	KSADTLWGIQKELQF		2	A0A0D9QY94; A0A0D9RUA5	A0A0D9QY94; A0A0D9RUA5	2	3	1	0	1	1	588.654	1763.95	1763.93	7.75	0.00455	HCD (High Energy Collision Dissociation)	MS2	35.2249	-60	54	94.2904	53112	2181_3_E_7april20_cells_virus_pH10_F1.raw	F1.1	44	2	30	23	0.000459238	2.655e-05	4.671e-05
FALSE	LGVHPLSCHGWVLGEHGDSSVPVWSGMNVAGVSLK	1xCarbamidomethyl [C8]	2.41805e-16	4.17209e-06	2	2	4	A0A0D9QY94; A0A0D9RUA5	0	3668.81	High	2.035e-05	1.368e-16	49
	Confidence	Identifying Node	PSM Ambiguity	Annotated Sequence	Modifications	# Proteins	Master Protein Accessions	Protein Accessions	# Missed Cleavages	Charge	DeltaScore	DeltaCn	Rank	Search Engine Rank	m/z [Da]	MH+ [Da]	Theo. MH+ [Da]	DeltaM [ppm]	Deltam/z [Da]	Activation Type	MS Order	Isolation Interference [%]	Comp. Voltage [V]	Ion Inject Time [ms]	RT [min]	First Scan	Spectrum File	File ID	Ions Score	# Protein Groups	Identity Strict	Identity Relaxed	Expectation Value	Percolator q-Value	Percolator PEP
	High	Mascot (A4)	Unambiguous	LGVHPLScHGWVLGEHGDSSVPVWSGMNVAGVSLK	C8(Carbamidomethyl)	2	A0A0D9QY94; A0A0D9RUA5	A0A0D9QY94; A0A0D9RUA5	0	3	1	0	1	1	1223.62	3668.84	3668.81	8.44	0.01032	HCD (High Energy Collision Dissociation)	MS2	3.8801	-40	54	93.3164	51910	2181_3_E_7april20_cells_virus_pH10_F4.raw	F1.4	49	2	32	25	0.00024955	2.035e-05	1.368e-16
	High	Mascot (A4)	Unambiguous	LGVHPLScHGWVLGEHGDSSVPVWSGMNVAGVSLK	C8(Carbamidomethyl)	2	A0A0D9QY94; A0A0D9RUA5	A0A0D9QY94; A0A0D9RUA5	0	5	1	0	1	1	734.574	3668.84	3668.81	8.45	0.0062	HCD (High Energy Collision Dissociation)	MS2	4.64058	-40	4.082	93.3124	51909	2181_3_E_7april20_cells_virus_pH10_F4.raw	F1.4	18	2	32	25	0.291849	2.035e-05	2.865e-08
	High	Mascot (A4)	Unambiguous	LGVHPLScHGWVLGEHGDSSVPVWSGMNVAGVSLK	C8(Carbamidomethyl)	2	A0A0D9QY94; A0A0D9RUA5	A0A0D9QY94; A0A0D9RUA5	0	4	1	0	1	1	917.966	3668.84	3668.81	8.22	0.00754	HCD (High Energy Collision Dissociation)	MS2	2.59867	-60	7.501	93.3289	51920	2181_3_E_7april20_cells_virus_pH10_F4.raw	F1.4	34	2	32	25	0.00773765	2.035e-05	5.089e-11
	High	Mascot (A4)	Unambiguous	LGVHPLScHGWVLGEHGDSSVPVWSGMNVAGVSLK	C8(Carbamidomethyl)	2	A0A0D9QY94; A0A0D9RUA5	A0A0D9QY94; A0A0D9RUA5	0	4	1	0	1	1	917.965	3668.84	3668.81	7.89	0.00724	HCD (High Energy Collision Dissociation)	MS2	23.8726	-40	25.767	93.3181	51911	2181_3_E_7april20_cells_virus_pH10_F4.raw	F1.4	39	2	32	25	0.00232142	2.035e-05	1.32e-12
FALSE	LGVHPLSCHGWVLGEHGDSSVPVWSGMNVAGVSLK	1xCarbamidomethyl [C8]; 1xOxidation [M27]	3.42264e-13	4.17209e-06	2	2	4	A0A0D9QY94; A0A0D9RUA5	0	3684.8	High	2.035e-05	2.213e-13	29
	Confidence	Identifying Node	PSM Ambiguity	Annotated Sequence	Modifications	# Proteins	Master Protein Accessions	Protein Accessions	# Missed Cleavages	Charge	DeltaScore	DeltaCn	Rank	Search Engine Rank	m/z [Da]	MH+ [Da]	Theo. MH+ [Da]	DeltaM [ppm]	Deltam/z [Da]	Activation Type	MS Order	Isolation Interference [%]	Comp. Voltage [V]	Ion Inject Time [ms]	RT [min]	First Scan	Spectrum File	File ID	Ions Score	# Protein Groups	Identity Strict	Identity Relaxed	Expectation Value	Percolator q-Value	Percolator PEP
	High	Mascot (A4)	Unambiguous	LGVHPLScHGWVLGEHGDSSVPVWSGmNVAGVSLK	C8(Carbamidomethyl); M27(Oxidation)	2	A0A0D9QY94; A0A0D9RUA5	A0A0D9QY94; A0A0D9RUA5	0	3	1	0	1	1	1228.95	3684.84	3684.8	9.52	0.01169	HCD (High Energy Collision Dissociation)	MS2	6.35843	-40	54	86.5882	47569	2181_3_E_7april20_cells_virus_pH10_F4.raw	F1.4	29	2	32	25	0.0244718	2.035e-05	2.213e-13
	High	Mascot (A4)	Unambiguous	LGVHPLScHGWVLGEHGDSSVPVWSGmNVAGVSLK	C8(Carbamidomethyl); M27(Oxidation)	2	A0A0D9QY94; A0A0D9RUA5	A0A0D9QY94; A0A0D9RUA5	0	4	1	0	1	1	921.964	3684.84	3684.8	8.37	0.00771	HCD (High Energy Collision Dissociation)	MS2	28.7799	-40	54	86.6418	47605	2181_3_E_7april20_cells_virus_pH10_F4.raw	F1.4	26	2	32	25	0.0508957	2.035e-05	7.498e-12
	High	Mascot (A4)	Unambiguous	LGVHPLScHGWVLGEHGDSSVPVWSGmNVAGVSLK	C8(Carbamidomethyl); M27(Oxidation)	2	A0A0D9QY94; A0A0D9RUA5	A0A0D9QY94; A0A0D9RUA5	0	4	1	0	1	1	921.964	3684.83	3684.8	8.04	0.00741	HCD (High Energy Collision Dissociation)	MS2	0	-60	54	86.6063	47581	2181_3_E_7april20_cells_virus_pH10_F4.raw	F1.4	29	2	32	25	0.0266707	2.035e-05	4.884e-11
	High	Mascot (A4)	Unambiguous	LGVHPLScHGWVLGEHGDSSVPVWSGmNVAGVSLK	C8(Carbamidomethyl); M27(Oxidation)	2	A0A0D9QY94; A0A0D9RUA5	A0A0D9QY94; A0A0D9RUA5	0	5	1	0	1	1	737.773	3684.84	3684.8	8.73	0.00644	HCD (High Energy Collision Dissociation)	MS2	17.154	-40	54	86.4945	47509	2181_3_E_7april20_cells_virus_pH10_F4.raw	F1.4	29	2	32	25	0.0231296	2.035e-05	7.158e-10
FALSE	LKGEMMDLQHGSLFLR		2.53498e-09	4.17209e-06	1	1	5	A0A0D9QY94	1	1874.96	High	2.035e-05	1.609e-09	68
	Confidence	Identifying Node	PSM Ambiguity	Annotated Sequence	Modifications	# Proteins	Master Protein Accessions	Protein Accessions	# Missed Cleavages	Charge	DeltaScore	DeltaCn	Rank	Search Engine Rank	m/z [Da]	MH+ [Da]	Theo. MH+ [Da]	DeltaM [ppm]	Deltam/z [Da]	Activation Type	MS Order	Isolation Interference [%]	Comp. Voltage [V]	Ion Inject Time [ms]	RT [min]	First Scan	Spectrum File	File ID	Ions Score	# Protein Groups	Identity Strict	Identity Relaxed	Expectation Value	Percolator q-Value	Percolator PEP
	High	Mascot (A4)	Unambiguous	LKGEMMDLQHGSLFLR		1	A0A0D9QY94	A0A0D9QY94	1	3	1	0	1	1	625.663	1874.98	1874.96	7.32	0.00457	HCD (High Energy Collision Dissociation)	MS2	3.51466	-80	54	78.0464	42148	2181_3_E_7april20_cells_virus_pH10_F3.raw	F1.3	39	1	32	25	0.0024304	2.035e-05	1.67e-06
	High	Mascot (A4)	Unambiguous	LKGEMMDLQHGSLFLR		1	A0A0D9QY94	A0A0D9QY94	1	3	1	0	1	1	625.664	1874.98	1874.96	8.2	0.00512	HCD (High Energy Collision Dissociation)	MS2	21.4436	-80	54	77.2387	41509	2181_3_E_7april20_cells_virus_pH10_F4.raw	F1.4	59	1	32	25	2.43205e-05	2.035e-05	8.404e-08
	High	Mascot (A4)	Unambiguous	LKGEMMDLQHGSLFLR		1	A0A0D9QY94	A0A0D9QY94	1	3	1	0	1	1	625.664	1874.98	1874.96	7.81	0.00488	HCD (High Energy Collision Dissociation)	MS2	22.7048	-80	54	77.0099	41469	2181_3_E_7april20_cells_virus_pH10_F3.raw	F1.3	70	1	32	25	1.9348e-06	2.035e-05	2.973e-08
	High	Mascot (A4)	Unambiguous	LKGEMMDLQHGSLFLR		1	A0A0D9QY94	A0A0D9QY94	1	3	1	0	1	1	625.663	1874.97	1874.96	6.73	0.00421	HCD (High Energy Collision Dissociation)	MS2	0	-80	54	77.1122	41614	2181_3_E_7april20_cells_virus_pH10_F2.raw	F1.2	55	1	32	25	5.80066e-05	2.035e-05	1.028e-08
	High	Mascot (A4)	Unambiguous	LKGEMMDLQHGSLFLR		1	A0A0D9QY94	A0A0D9QY94	1	2	1	0	1	1	937.991	1874.97	1874.96	7.06	0.00662	HCD (High Energy Collision Dissociation)	MS2	20.989	-40	54	77.2797	41646	2181_3_E_7april20_cells_virus_pH10_F3.raw	F1.3	68	1	32	25	2.92872e-06	2.035e-05	1.609e-09
FALSE	LKGEMMDLQHGSLFLR	1xOxidation [M]	4.44941e-08	4.17209e-06	1	1	4	A0A0D9QY94	1	1890.96	High	2.035e-05	2.805e-08	60
	Confidence	Identifying Node	PSM Ambiguity	Annotated Sequence	Modifications	# Proteins	Master Protein Accessions	Protein Accessions	# Missed Cleavages	Charge	DeltaScore	DeltaCn	Rank	Search Engine Rank	m/z [Da]	MH+ [Da]	Theo. MH+ [Da]	DeltaM [ppm]	Deltam/z [Da]	Activation Type	MS Order	Isolation Interference [%]	Comp. Voltage [V]	Ion Inject Time [ms]	RT [min]	First Scan	Spectrum File	File ID	Ions Score	# Protein Groups	Identity Strict	Identity Relaxed	Expectation Value	Percolator q-Value	Percolator PEP
	High	Mascot (A4)	Unambiguous	LKGEmMDLQHGSLFLR	M5(Oxidation)	1	A0A0D9QY94	A0A0D9QY94	1	3	0.1833	0	1	1	630.996	1890.97	1890.96	8.36	0.00527	HCD (High Energy Collision Dissociation)	MS2	8.35049	-80	54	68.9849	36369	2181_3_E_7april20_cells_virus_pH10_F2.raw	F1.2	60	1	32	25	1.66911e-05	2.035e-05	2.805e-08
	High	Mascot (A4)	Unambiguous	LKGEMmDLQHGSLFLR	M6(Oxidation)	1	A0A0D9QY94	A0A0D9QY94	1	3	1	0	1	1	630.995	1890.97	1890.96	7.3	0.0046	HCD (High Energy Collision Dissociation)	MS2	3.22312	-80	54	67.9638	35705	2181_3_E_7april20_cells_virus_pH10_F2.raw	F1.2	57	1	32	25	3.7168e-05	2.655e-05	3.439e-06
	High	Mascot (A4)	Unambiguous	LKGEMmDLQHGSLFLR	M6(Oxidation)	1	A0A0D9QY94	A0A0D9QY94	1	3	0.1522	0	1	1	630.995	1890.97	1890.96	7.78	0.0049	HCD (High Energy Collision Dissociation)	MS2	50.8667	-80	54	68.0398	35664	2181_3_E_7april20_cells_virus_pH10_F3.raw	F1.3	46	1	32	25	0.000394454	2.655e-05	5.514e-05
	High	Mascot (A4)	Unambiguous	LKGEmMDLQHGSLFLR	M5(Oxidation)	1	A0A0D9QY94	A0A0D9QY94	1	3	0.1846	0	1	1	630.995	1890.97	1890.96	8.17	0.00515	HCD (High Energy Collision Dissociation)	MS2	3.12012	-80	54	69.1425	36381	2181_3_E_7april20_cells_virus_pH10_F3.raw	F1.3	65	1	32	25	5.64956e-06	2.035e-05	5.459e-07
FALSE	LKGEMMDLQHGSLFLR	2xOxidation [M5; M6]	0.00190093	0.000169057	1	1	2	A0A0D9QY94	1	1906.95	High	0.0001028	0.001187	13
	Confidence	Identifying Node	PSM Ambiguity	Annotated Sequence	Modifications	# Proteins	Master Protein Accessions	Protein Accessions	# Missed Cleavages	Charge	DeltaScore	DeltaCn	Rank	Search Engine Rank	m/z [Da]	MH+ [Da]	Theo. MH+ [Da]	DeltaM [ppm]	Deltam/z [Da]	Activation Type	MS Order	Isolation Interference [%]	Comp. Voltage [V]	Ion Inject Time [ms]	RT [min]	First Scan	Spectrum File	File ID	Ions Score	# Protein Groups	Identity Strict	Identity Relaxed	Expectation Value	Percolator q-Value	Percolator PEP
	High	Mascot (A4)	Unambiguous	LKGEmmDLQHGSLFLR	M5(Oxidation); M6(Oxidation)	1	A0A0D9QY94	A0A0D9QY94	1	3	1	0	1	1	636.325	1906.96	1906.95	5.45	0.00347	HCD (High Energy Collision Dissociation)	MS2	31.0419	-80	54	58.8229	29746	2181_3_E_7april20_cells_virus_pH10_F2.raw	F1.2	13	1	33	26	1.08784	0.0001028	0.001187
	High	Mascot (A4)	Unambiguous	LKGEmmDLQHGSLFLR	M5(Oxidation); M6(Oxidation)	1	A0A0D9QY94	A0A0D9QY94	1	3	1	0	1	1	636.325	1906.96	1906.95	4.49	0.00286	HCD (High Energy Collision Dissociation)	MS2	36.7934	-80	54	57.5784	29315	2181_3_E_7april20_cells_virus_pH10_F1.raw	F1.1	24	1	32	26	0.0737807	0.0001094	0.001671
FALSE	LVIITAGAR		0.000504133	4.85739e-05	2	2	22	A0A0D9QY94; A0A0D9RUA5	0	913.583	High	4.579e-05	0.0003095	35
	Confidence	Identifying Node	PSM Ambiguity	Annotated Sequence	Modifications	# Proteins	Master Protein Accessions	Protein Accessions	# Missed Cleavages	Charge	DeltaScore	DeltaCn	Rank	Search Engine Rank	m/z [Da]	MH+ [Da]	Theo. MH+ [Da]	DeltaM [ppm]	Deltam/z [Da]	Activation Type	MS Order	Isolation Interference [%]	Comp. Voltage [V]	Ion Inject Time [ms]	RT [min]	First Scan	Spectrum File	File ID	Ions Score	# Protein Groups	Identity Strict	Identity Relaxed	Expectation Value	Percolator q-Value	Percolator PEP
	High	Mascot (A4)	Unambiguous	LVIITAGAR		2	A0A0D9QY94; A0A0D9RUA5	A0A0D9QY94; A0A0D9RUA5	0	2	0.0625	0	1	1	457.299	913.59	913.583	8.09	0.0037	HCD (High Energy Collision Dissociation)	MS2	53.6902	-80	54	59.5783	30016	2181_3_E_7april20_cells_virus_pH10_F4.raw	F1.4	32	2	26	19	0.00349627	0.0001028	0.001219
	High	Mascot (A4)	Unambiguous	LVIITAGAR		2	A0A0D9QY94; A0A0D9RUA5	A0A0D9QY94; A0A0D9RUA5	0	2	0.3256	0	1	1	457.299	913.591	913.583	9.23	0.00421	HCD (High Energy Collision Dissociation)	MS2	40.9674	-60	29.348	58.5769	29357	2181_3_E_7april20_cells_virus_pH10_F4.raw	F1.4	43	2	26	19	0.0002527	0.0001836	0.002615
	High	Mascot (A4)	Unambiguous	LVIITAGAR		2	A0A0D9QY94; A0A0D9RUA5	A0A0D9QY94; A0A0D9RUA5	0	2	0.375	0	1	1	457.299	913.591	913.583	8.62	0.00394	HCD (High Energy Collision Dissociation)	MS2	14.2586	-60	54	57.552	28693	2181_3_E_7april20_cells_virus_pH10_F4.raw	F1.4	48	2	26	19	7.91781e-05	0.0001562	0.002193
	High	Mascot (A4)	Unambiguous	LVIITAGAR		2	A0A0D9QY94; A0A0D9RUA5	A0A0D9QY94; A0A0D9RUA5	0	2	0.3404	0	1	1	457.299	913.59	913.583	7.49	0.00342	HCD (High Energy Collision Dissociation)	MS2	31.1087	-80	54	62.8135	32259	2181_3_E_7april20_cells_virus_pH10_F3.raw	F1.3	47	2	26	19	0.000104377	0.0001562	0.002264
	High	Mascot (A4)	Unambiguous	LVIITAGAR		2	A0A0D9QY94; A0A0D9RUA5	A0A0D9QY94; A0A0D9RUA5	0	2	0.3878	0	1	1	457.299	913.591	913.583	8.49	0.00388	HCD (High Energy Collision Dissociation)	MS2	33.0196	-80	48	58.5445	29336	2181_3_E_7april20_cells_virus_pH10_F4.raw	F1.4	49	2	26	19	5.82915e-05	0.0001094	0.001691
	High	Mascot (A4)	Unambiguous	LVIITAGAR		2	A0A0D9QY94; A0A0D9RUA5	A0A0D9QY94; A0A0D9RUA5	0	2	0.3256	0	1	1	457.299	913.59	913.583	7.56	0.00345	HCD (High Energy Collision Dissociation)	MS2	48.8945	-60	54	58.1277	29195	2181_3_E_7april20_cells_virus_pH10_F3.raw	F1.3	43	2	26	19	0.000222129	0.0002831	0.003454
	High	Mascot (A4)	Unambiguous	LVIITAGAR		2	A0A0D9QY94; A0A0D9RUA5	A0A0D9QY94; A0A0D9RUA5	0	2	0.3061	0	1	1	457.299	913.591	913.583	8.36	0.00382	HCD (High Energy Collision Dissociation)	MS2	10.1762	-80	54	57.5136	28669	2181_3_E_7april20_cells_virus_pH10_F4.raw	F1.4	49	2	26	19	5.59249e-05	0.0001389	0.001893
	High	Mascot (A4)	Unambiguous	LVIITAGAR		2	A0A0D9QY94; A0A0D9RUA5	A0A0D9QY94; A0A0D9RUA5	0	2	0.4545	0	1	1	457.299	913.59	913.583	7.62	0.00348	HCD (High Energy Collision Dissociation)	MS2	40.3526	-80	32.689	59.1232	29851	2181_3_E_7april20_cells_virus_pH10_F3.raw	F1.3	55	2	26	19	1.71635e-05	0.0001562	0.002281
	High	Mascot (A4)	Unambiguous	LVIITAGAR		2	A0A0D9QY94; A0A0D9RUA5	A0A0D9QY94; A0A0D9RUA5	0	2	0.3333	0	1	1	457.298	913.589	913.583	7.09	0.00324	HCD (High Energy Collision Dissociation)	MS2	6.29283	-80	54	59.4128	30138	2181_3_E_7april20_cells_virus_pH10_F2.raw	F1.2	48	2	26	19	7.75542e-05	0.0001649	0.002482
	High	Mascot (A4)	Unambiguous	LVIITAGAR		2	A0A0D9QY94; A0A0D9RUA5	A0A0D9QY94; A0A0D9RUA5	0	2	0.4706	0	1	1	457.299	913.59	913.583	7.96	0.00363	HCD (High Energy Collision Dissociation)	MS2	22.0205	-80	54	58.0944	29173	2181_3_E_7april20_cells_virus_pH10_F3.raw	F1.3	34	2	26	19	0.00177258	0.0005936	0.007911
	High	Mascot (A4)	Unambiguous	LVIITAGAR		2	A0A0D9QY94; A0A0D9RUA5	A0A0D9QY94; A0A0D9RUA5	0	2	0.4324	0	1	1	457.299	913.591	913.583	8.36	0.00382	HCD (High Energy Collision Dissociation)	MS2	48.5084	-80	54	61.2121	31086	2181_3_E_7april20_cells_virus_pH10_F4.raw	F1.4	37	2	26	19	0.000902828	0.0002305	0.002817
	High	Mascot (A4)	Unambiguous	LVIITAGAR		2	A0A0D9QY94; A0A0D9RUA5	A0A0D9QY94; A0A0D9RUA5	0	2	0.3871	0	1	1	457.299	913.59	913.583	7.96	0.00363	HCD (High Energy Collision Dissociation)	MS2	56.2791	-80	54	59.7797	30285	2181_3_E_7april20_cells_virus_pH10_F3.raw	F1.3	31	2	26	19	0.00390486	0.0001028	0.001093
	High	Mascot (A4)	Unambiguous	LVIITAGAR		2	A0A0D9QY94; A0A0D9RUA5	A0A0D9QY94; A0A0D9RUA5	0	2	0.3256	0	1	1	457.299	913.59	913.583	8.09	0.0037	HCD (High Energy Collision Dissociation)	MS2	36.3721	-60	54	59.1618	29875	2181_3_E_7april20_cells_virus_pH10_F3.raw	F1.3	43	2	26	19	0.000230465	0.0002559	0.003217
	High	Mascot (A4)	Unambiguous	LVIITAGAR		2	A0A0D9QY94; A0A0D9RUA5	A0A0D9QY94; A0A0D9RUA5	0	2	0.4894	0	1	1	457.299	913.591	913.583	8.49	0.00388	HCD (High Energy Collision Dissociation)	MS2	28.3773	-80	54	61.7342	31564	2181_3_E_7april20_cells_virus_pH10_F3.raw	F1.3	47	2	26	19	0.000104137	0.0002559	0.003013
	High	Mascot (A4)	Unambiguous	LVIITAGAR		2	A0A0D9QY94; A0A0D9RUA5	A0A0D9QY94; A0A0D9RUA5	0	2	0.6087	0	1	1	457.299	913.592	913.583	9.49	0.00434	HCD (High Energy Collision Dissociation)	MS2	73.5139	-80	54	60.6013	30821	2181_3_E_7april20_cells_virus_pH10_F3.raw	F1.3	23	2	26	19	0.0225738	0.0004532	0.005763
	High	Mascot (A4)	Unambiguous	LVIITAGAR		2	A0A0D9QY94; A0A0D9RUA5	A0A0D9QY94; A0A0D9RUA5	0	2	0.0833	0	1	1	457.299	913.592	913.583	9.56	0.00437	HCD (High Energy Collision Dissociation)	MS2	75.6271	-80	54	60.694	30883	2181_3_E_7april20_cells_virus_pH10_F3.raw	F1.3	12	2	26	19	0.285499	0.0005936	0.007927
	High	Mascot (A4)	Unambiguous	LVIITAGAR		2	A0A0D9QY94; A0A0D9RUA5	A0A0D9QY94; A0A0D9RUA5	0	2	0.3265	0	1	1	457.298	913.59	913.583	7.36	0.00336	HCD (High Energy Collision Dissociation)	MS2	6.88427	-80	20.971	59.0676	29909	2181_3_E_7april20_cells_virus_pH10_F2.raw	F1.2	49	2	26	19	5.70959e-05	0.0001094	0.001605
	High	Mascot (A4)	Unambiguous	LVIITAGAR		2	A0A0D9QY94; A0A0D9RUA5	A0A0D9QY94; A0A0D9RUA5	0	2	0.3824	0	1	1	457.299	913.59	913.583	7.82	0.00357	HCD (High Energy Collision Dissociation)	MS2	51.0581	-60	54	58.6564	29636	2181_3_E_7april20_cells_virus_pH10_F2.raw	F1.2	34	2	26	19	0.00187761	0.0009676	0.01342
	High	Mascot (A4)	Unambiguous	LVIITAGAR		2	A0A0D9QY94; A0A0D9RUA5	A0A0D9QY94; A0A0D9RUA5	0	2	0.4286	0	1	1	457.299	913.59	913.583	7.62	0.00348	HCD (High Energy Collision Dissociation)	MS2	41.1	-80	54	58.7207	30074	2181_3_E_7april20_cells_virus_pH10_F1.raw	F1.1	35	2	26	19	0.00149488	4.579e-05	0.0003095
	High	Mascot (A4)	Unambiguous	LVIITAGAR		2	A0A0D9QY94; A0A0D9RUA5	A0A0D9QY94; A0A0D9RUA5	0	2	0.3488	0	1	1	457.299	913.59	913.583	7.56	0.00345	HCD (High Energy Collision Dissociation)	MS2	35.5798	-60	20.433	57.751	29430	2181_3_E_7april20_cells_virus_pH10_F1.raw	F1.1	43	2	26	19	0.000241883	0.001353	0.02116
	High	Mascot (A4)	Unambiguous	LVIITAGAR		2	A0A0D9QY94; A0A0D9RUA5	A0A0D9QY94; A0A0D9RUA5	0	2	0.4727	0	1	1	457.299	913.59	913.583	8.16	0.00373	HCD (High Energy Collision Dissociation)	MS2	11.1734	-80	54	57.6729	29377	2181_3_E_7april20_cells_virus_pH10_F1.raw	F1.1	55	2	26	19	1.62782e-05	7.726e-05	0.0004887
	High	Mascot (A4)	Unambiguous	LVIITAGAR		2	A0A0D9QY94; A0A0D9RUA5	A0A0D9QY94; A0A0D9RUA5	0	2	0.3333	0	1	1	457.299	913.59	913.583	7.56	0.00345	HCD (High Energy Collision Dissociation)	MS2	16.9585	-80	54	57.7789	29448	2181_3_E_7april20_cells_virus_pH10_F1.raw	F1.1	48	2	26	19	7.54406e-05	0.0001094	0.001513
FALSE	LVIITAGARQQEGESR		0.000208961	2.75777e-05	1	1	2	A0A0D9QY94	1	1727.94	High	3.735e-05	0.0001286	28
	Confidence	Identifying Node	PSM Ambiguity	Annotated Sequence	Modifications	# Proteins	Master Protein Accessions	Protein Accessions	# Missed Cleavages	Charge	DeltaScore	DeltaCn	Rank	Search Engine Rank	m/z [Da]	MH+ [Da]	Theo. MH+ [Da]	DeltaM [ppm]	Deltam/z [Da]	Activation Type	MS Order	Isolation Interference [%]	Comp. Voltage [V]	Ion Inject Time [ms]	RT [min]	First Scan	Spectrum File	File ID	Ions Score	# Protein Groups	Identity Strict	Identity Relaxed	Expectation Value	Percolator q-Value	Percolator PEP
	High	Mascot (A4)	Unambiguous	LVIITAGARQQEGESR		1	A0A0D9QY94	A0A0D9QY94	1	3	1	0	1	1	576.656	1727.95	1727.94	7.55	0.00435	HCD (High Energy Collision Dissociation)	MS2	24.7574	-80	54	48.3884	22943	2181_3_E_7april20_cells_virus_pH10_F2.raw	F1.2	20	1	29	22	0.0916101	0.0001094	0.001261
	High	Mascot (A4)	Unambiguous	LVIITAGARQQEGESR		1	A0A0D9QY94	A0A0D9QY94	1	3	1	0	1	1	576.656	1727.95	1727.94	7.44	0.00429	HCD (High Energy Collision Dissociation)	MS2	20.3213	-80	54	47.4239	22672	2181_3_E_7april20_cells_virus_pH10_F1.raw	F1.1	28	1	29	22	0.0144153	3.735e-05	0.0001286
FALSE	IVSGKDYSVTANSK		1.30009e-08	4.17209e-06	2	2	21	A0A0D9QY94; A0A0D9RUA5	1	1468.76	High	2.035e-05	8.223e-09	91
	Confidence	Identifying Node	PSM Ambiguity	Annotated Sequence	Modifications	# Proteins	Master Protein Accessions	Protein Accessions	# Missed Cleavages	Charge	DeltaScore	DeltaCn	Rank	Search Engine Rank	m/z [Da]	MH+ [Da]	Theo. MH+ [Da]	DeltaM [ppm]	Deltam/z [Da]	Activation Type	MS Order	Isolation Interference [%]	Comp. Voltage [V]	Ion Inject Time [ms]	RT [min]	First Scan	Spectrum File	File ID	Ions Score	# Protein Groups	Identity Strict	Identity Relaxed	Expectation Value	Percolator q-Value	Percolator PEP
	High	Mascot (A4)	Unambiguous	IVSGKDYSVTANSK		2	A0A0D9QY94; A0A0D9RUA5	A0A0D9QY94; A0A0D9RUA5	1	3	1	0	1	1	490.264	1468.78	1468.76	8.16	0.004	HCD (High Energy Collision Dissociation)	MS2	18.544	-80	54	29.343	10132	2181_3_E_7april20_cells_virus_pH10_F4.raw	F1.4	56	2	31	24	3.14871e-05	2.655e-05	5.512e-06
	High	Mascot (A4)	Unambiguous	IVSGKDYSVTANSK		2	A0A0D9QY94; A0A0D9RUA5	A0A0D9QY94; A0A0D9RUA5	1	2	1	0	1	1	734.892	1468.78	1468.76	8.82	0.00647	HCD (High Energy Collision Dissociation)	MS2	80.1111	-40	54	30.596	10953	2181_3_E_7april20_cells_virus_pH10_F4.raw	F1.4	33	2	31	24	0.00634761	2.655e-05	5.564e-06
	High	Mascot (A4)	Unambiguous	IVSGKDYSVTANSK		2	A0A0D9QY94; A0A0D9RUA5	A0A0D9QY94; A0A0D9RUA5	1	3	1	0	1	1	490.264	1468.78	1468.76	9.47	0.00464	HCD (High Energy Collision Dissociation)	MS2	19.9726	-80	43.258	30.3721	10815	2181_3_E_7april20_cells_virus_pH10_F4.raw	F1.4	70	2	31	24	1.27942e-06	2.035e-05	1.684e-07
	High	Mascot (A4)	Unambiguous	IVSGKDYSVTANSK		2	A0A0D9QY94; A0A0D9RUA5	A0A0D9QY94; A0A0D9RUA5	1	3	1	0	1	1	490.264	1468.78	1468.76	8.72	0.00427	HCD (High Energy Collision Dissociation)	MS2	62.4543	-80	54	31.0098	11220	2181_3_E_7april20_cells_virus_pH10_F4.raw	F1.4	13	2	31	24	0.693859	7.726e-05	0.0004726
	High	Mascot (A4)	Unambiguous	IVSGKDYSVTANSK		2	A0A0D9QY94; A0A0D9RUA5	A0A0D9QY94; A0A0D9RUA5	1	2	0.9111	0	1	1	734.892	1468.78	1468.76	8.65	0.00635	HCD (High Energy Collision Dissociation)	MS2	13.4283	-40	54	29.4573	10207	2181_3_E_7april20_cells_virus_pH10_F4.raw	F1.4	90	2	31	24	1.25971e-08	2.035e-05	1.797e-07
	High	Mascot (A4)	Unambiguous	IVSGKDYSVTANSK		2	A0A0D9QY94; A0A0D9RUA5	A0A0D9QY94; A0A0D9RUA5	1	3	1	0	1	1	490.264	1468.78	1468.76	8.47	0.00415	HCD (High Energy Collision Dissociation)	MS2	32.8915	-80	54	31.9036	11816	2181_3_E_7april20_cells_virus_pH10_F4.raw	F1.4	52	2	31	24	8.2846e-05	3.735e-05	9.243e-05
	High	Mascot (A4)	Unambiguous	IVSGKDYSVTANSK		2	A0A0D9QY94; A0A0D9RUA5	A0A0D9QY94; A0A0D9RUA5	1	2	0.914	0	1	1	734.892	1468.78	1468.76	8.15	0.00599	HCD (High Energy Collision Dissociation)	MS2	5.90697	-40	54	29.5046	10520	2181_3_E_7april20_cells_virus_pH10_F2.raw	F1.2	93	2	31	24	6.16198e-09	2.035e-05	2.573e-08
	High	Mascot (A4)	Unambiguous	IVSGKDYSVTANSK		2	A0A0D9QY94; A0A0D9RUA5	A0A0D9QY94; A0A0D9RUA5	1	3	1	0	1	1	490.263	1468.78	1468.76	7.98	0.0039	HCD (High Energy Collision Dissociation)	MS2	16.8647	-80	54	30.4668	11144	2181_3_E_7april20_cells_virus_pH10_F2.raw	F1.2	60	2	31	24	1.24109e-05	2.655e-05	2.853e-05
	High	Mascot (A4)	Unambiguous	IVSGKDYSVTANSK		2	A0A0D9QY94; A0A0D9RUA5	A0A0D9QY94; A0A0D9RUA5	1	3	1	0	1	1	490.264	1468.78	1468.76	8.79	0.0043	HCD (High Energy Collision Dissociation)	MS2	24.1493	-80	36.021	28.2707	10115	2181_3_E_7april20_cells_virus_pH10_F1.raw	F1.1	52	2	31	24	8.12102e-05	2.035e-05	2.659e-06
	High	Mascot (A4)	Unambiguous	IVSGKDYSVTANSK		2	A0A0D9QY94; A0A0D9RUA5	A0A0D9QY94; A0A0D9RUA5	1	2	1	0	1	1	734.892	1468.78	1468.76	8.23	0.00605	HCD (High Energy Collision Dissociation)	MS2	27.7826	-80	54	28.3777	10185	2181_3_E_7april20_cells_virus_pH10_F1.raw	F1.1	70	2	31	24	1.22896e-06	2.035e-05	2.735e-06
	High	Mascot (A4)	Unambiguous	IVSGKDYSVTANSK		2	A0A0D9QY94; A0A0D9RUA5	A0A0D9QY94; A0A0D9RUA5	1	3	1	0	1	1	490.263	1468.78	1468.76	7.91	0.00387	HCD (High Energy Collision Dissociation)	MS2	11.9459	-80	54	29.306	10790	2181_3_E_7april20_cells_virus_pH10_F1.raw	F1.1	76	2	31	24	3.13909e-07	2.035e-05	1.71e-07
	High	Mascot (A4)	Unambiguous	IVSGKDYSVTANSK		2	A0A0D9QY94; A0A0D9RUA5	A0A0D9QY94; A0A0D9RUA5	1	3	1	0	1	1	490.264	1468.78	1468.76	8.47	0.00415	HCD (High Energy Collision Dissociation)	MS2	29.6563	-80	54	30.4083	11523	2181_3_E_7april20_cells_virus_pH10_F1.raw	F1.1	36	2	31	24	0.00329816	2.655e-05	1.146e-05
	High	Mascot (A4)	Unambiguous	IVSGKDYSVTANSK		2	A0A0D9QY94; A0A0D9RUA5	A0A0D9QY94; A0A0D9RUA5	1	3	1	0	1	1	490.264	1468.78	1468.76	8.29	0.00406	HCD (High Energy Collision Dissociation)	MS2	24.788	-80	54	32.9471	12510	2181_3_E_7april20_cells_virus_pH10_F4.raw	F1.4	45	2	31	24	0.000420458	2.655e-05	1.206e-05
	High	Mascot (A4)	Unambiguous	IVSGKDYSVTANSK		2	A0A0D9QY94; A0A0D9RUA5	A0A0D9QY94; A0A0D9RUA5	1	2	0.9111	0	1	1	734.892	1468.78	1468.76	8.23	0.00605	HCD (High Energy Collision Dissociation)	MS2	15.5327	-40	54	29.3946	10323	2181_3_E_7april20_cells_virus_pH10_F3.raw	F1.3	90	2	31	24	1.27215e-08	2.035e-05	2.323e-08
	High	Mascot (A4)	Unambiguous	IVSGKDYSVTANSK		2	A0A0D9QY94; A0A0D9RUA5	A0A0D9QY94; A0A0D9RUA5	1	2	1	0	1	1	734.891	1468.78	1468.76	7.4	0.00544	HCD (High Energy Collision Dissociation)	MS2	33.1315	-80	54	29.498	10233	2181_3_E_7april20_cells_virus_pH10_F4.raw	F1.4	58	2	31	24	2.0597e-05	2.655e-05	3.238e-05
	High	Mascot (A4)	Unambiguous	IVSGKDYSVTANSK		2	A0A0D9QY94; A0A0D9RUA5	A0A0D9QY94; A0A0D9RUA5	1	3	1	0	1	1	490.263	1468.77	1468.76	7.23	0.00354	HCD (High Energy Collision Dissociation)	MS2	56.1557	-80	54	30.3598	10949	2181_3_E_7april20_cells_virus_pH10_F3.raw	F1.3	54	2	31	24	5.2216e-05	2.035e-05	1.539e-06
	High	Mascot (A4)	Unambiguous	IVSGKDYSVTANSK		2	A0A0D9QY94; A0A0D9RUA5	A0A0D9QY94; A0A0D9RUA5	1	2	1	0	1	1	734.891	1468.78	1468.76	7.65	0.00562	HCD (High Energy Collision Dissociation)	MS2	89.7053	-80	54	29.5359	10416	2181_3_E_7april20_cells_virus_pH10_F3.raw	F1.3	14	2	31	24	0.541216	9.363e-05	0.0005781
	High	Mascot (A4)	Unambiguous	IVSGKDYSVTANSK		2	A0A0D9QY94; A0A0D9RUA5	A0A0D9QY94; A0A0D9RUA5	1	2	0.9861	0	1	1	734.891	1468.77	1468.76	7.15	0.00525	HCD (High Energy Collision Dissociation)	MS2	11.7571	-80	54	29.6441	10614	2181_3_E_7april20_cells_virus_pH10_F2.raw	F1.2	72	2	31	24	7.27451e-07	2.035e-05	1.053e-06
	High	Mascot (A4)	Unambiguous	IVSGKDYSVTANSK		2	A0A0D9QY94; A0A0D9RUA5	A0A0D9QY94; A0A0D9RUA5	1	3	1	0	1	1	490.263	1468.78	1468.76	7.66	0.00375	HCD (High Energy Collision Dissociation)	MS2	20.738	-80	54	29.3332	10281	2181_3_E_7april20_cells_virus_pH10_F3.raw	F1.3	63	2	31	24	6.8924e-06	2.035e-05	9.807e-07
	High	Mascot (A4)	Unambiguous	IVSGKDYSVTANSK		2	A0A0D9QY94; A0A0D9RUA5	A0A0D9QY94; A0A0D9RUA5	1	2	0.9121	0	1	1	734.892	1468.78	1468.76	8.48	0.00623	HCD (High Energy Collision Dissociation)	MS2	23.5669	-40	54	28.2973	10132	2181_3_E_7april20_cells_virus_pH10_F1.raw	F1.1	91	2	31	24	9.64431e-09	2.035e-05	8.223e-09
	High	Mascot (A4)	Unambiguous	IVSGKDYSVTANSK		2	A0A0D9QY94; A0A0D9RUA5	A0A0D9QY94; A0A0D9RUA5	1	3	1	0	1	1	490.263	1468.78	1468.76	7.79	0.00381	HCD (High Energy Collision Dissociation)	MS2	30.7421	-80	54	29.4355	10476	2181_3_E_7april20_cells_virus_pH10_F2.raw	F1.2	71	2	31	24	1.10104e-06	2.035e-05	2.607e-06
FALSE	IVSGKDYSVTANSKLVIITAGAR		6.33889e-08	4.17209e-06	2	2	1	A0A0D9QY94; A0A0D9RUA5	2	2363.33	High	2.035e-05	3.981e-08	48
	Confidence	Identifying Node	PSM Ambiguity	Annotated Sequence	Modifications	# Proteins	Master Protein Accessions	Protein Accessions	# Missed Cleavages	Charge	DeltaScore	DeltaCn	Rank	Search Engine Rank	m/z [Da]	MH+ [Da]	Theo. MH+ [Da]	DeltaM [ppm]	Deltam/z [Da]	Activation Type	MS Order	Isolation Interference [%]	Comp. Voltage [V]	Ion Inject Time [ms]	RT [min]	First Scan	Spectrum File	File ID	Ions Score	# Protein Groups	Identity Strict	Identity Relaxed	Expectation Value	Percolator q-Value	Percolator PEP
	High	Mascot (A4)	Unambiguous	IVSGKDYSVTANSKLVIITAGAR		2	A0A0D9QY94; A0A0D9RUA5	A0A0D9QY94; A0A0D9RUA5	2	4	1	0	1	1	591.593	2363.35	2363.33	9.28	0.00548	HCD (High Energy Collision Dissociation)	MS2	48.7655	-60	54	67.7071	35322	2181_3_E_7april20_cells_virus_pH10_F4.raw	F1.4	48	2	23	16	3.69119e-05	2.035e-05	3.981e-08
FALSE	NRVIGSGCNLDSAR	1xCarbamidomethyl [C8]	5.45093e-07	4.17209e-06	2	3	3	A0A0D9QY94; A0A0D9RUA5	1	1518.74	High	2.035e-05	3.412e-07	79
	Confidence	Identifying Node	PSM Ambiguity	Annotated Sequence	Modifications	# Proteins	Master Protein Accessions	Protein Accessions	# Missed Cleavages	Charge	DeltaScore	DeltaCn	Rank	Search Engine Rank	m/z [Da]	MH+ [Da]	Theo. MH+ [Da]	DeltaM [ppm]	Deltam/z [Da]	Activation Type	MS Order	Isolation Interference [%]	Comp. Voltage [V]	Ion Inject Time [ms]	RT [min]	First Scan	Spectrum File	File ID	Ions Score	# Protein Groups	Identity Strict	Identity Relaxed	Expectation Value	Percolator q-Value	Percolator PEP
	High	Mascot (A4)	Unambiguous	NRVIGSGcNLDSAR	C8(Carbamidomethyl)	3	A0A0D9QY94; A0A0D9RUA5	A0A0D9QY94; A0A0D9QYC9; A0A0D9RUA5	1	2	0.94	0	1	1	759.882	1518.76	1518.74	7.9	0.006	HCD (High Energy Collision Dissociation)	MS2	7.47871	-40	54	32.9098	12643	2181_3_E_7april20_cells_virus_pH10_F3.raw	F1.3	50	2	32	25	0.00019831	2.655e-05	7.453e-06
	High	Mascot (A4)	Unambiguous	NRVIGSGcNLDSAR	C8(Carbamidomethyl)	3	A0A0D9QY94; A0A0D9RUA5	A0A0D9QY94; A0A0D9QYC9; A0A0D9RUA5	1	3	0.9114	0	1	1	506.924	1518.76	1518.74	8.72	0.00441	HCD (High Energy Collision Dissociation)	MS2	23.4798	-60	54	32.9208	12491	2181_3_E_7april20_cells_virus_pH10_F4.raw	F1.4	79	2	32	25	2.64801e-07	2.035e-05	3.412e-07
	High	Mascot (A4)	Unambiguous	NRVIGSGcNLDSAR	C8(Carbamidomethyl)	3	A0A0D9QY94; A0A0D9RUA5	A0A0D9QY94; A0A0D9QYC9; A0A0D9RUA5	1	2	0.9437	0	1	1	759.882	1518.76	1518.74	8.22	0.00625	HCD (High Energy Collision Dissociation)	MS2	2.79705	-40	54	32.861	12452	2181_3_E_7april20_cells_virus_pH10_F4.raw	F1.4	71	2	32	25	1.65837e-06	2.035e-05	3.011e-06
FALSE	QQEGESRLNLVQR		2.12301e-05	2.75777e-05	2	2	8	A0A0D9R6G5; A0A0D9QY94	1	1556.81	High	2.655e-05	1.318e-05	29
	Confidence	Identifying Node	PSM Ambiguity	Annotated Sequence	Modifications	# Proteins	Master Protein Accessions	Protein Accessions	# Missed Cleavages	Charge	DeltaScore	DeltaCn	Rank	Search Engine Rank	m/z [Da]	MH+ [Da]	Theo. MH+ [Da]	DeltaM [ppm]	Deltam/z [Da]	Activation Type	MS Order	Isolation Interference [%]	Comp. Voltage [V]	Ion Inject Time [ms]	RT [min]	First Scan	Spectrum File	File ID	Ions Score	# Protein Groups	Identity Strict	Identity Relaxed	Expectation Value	Percolator q-Value	Percolator PEP
	High	Mascot (A4)	Unambiguous	QQEGESRLNLVQR		2	A0A0D9R6G5; A0A0D9QY94	A0A0D9R6G5; A0A0D9QY94	1	3	1	0	1	1	519.614	1556.83	1556.81	7.88	0.00409	HCD (High Energy Collision Dissociation)	MS2	28.7186	-80	54	40.3723	17392	2181_3_E_7april20_cells_virus_pH10_F4.raw	F1.4	21	2	31	24	0.125499	0.0001094	0.001255
	High	Mascot (A4)	Unambiguous	QQEGESRLNLVQR		2	A0A0D9R6G5; A0A0D9QY94	A0A0D9R6G5; A0A0D9QY94	1	3	1	0	1	1	519.614	1556.83	1556.81	7.88	0.00409	HCD (High Energy Collision Dissociation)	MS2	19.6702	-80	54	40.1776	17264	2181_3_E_7april20_cells_virus_pH10_F4.raw	F1.4	16	2	31	24	0.413658	9.363e-05	0.0007992
	High	Mascot (A4)	Unambiguous	QQEGESRLNLVQR		2	A0A0D9R6G5; A0A0D9QY94	A0A0D9R6G5; A0A0D9QY94	1	3	1	0	1	1	519.613	1556.83	1556.81	7.29	0.00378	HCD (High Energy Collision Dissociation)	MS2	39.9985	-80	54	40.5137	17761	2181_3_E_7april20_cells_virus_pH10_F2.raw	F1.2	19	2	31	24	0.180769	0.0001028	0.001097
	High	Mascot (A4)	Unambiguous	QQEGESRLNLVQR		2	A0A0D9R6G5; A0A0D9QY94	A0A0D9R6G5; A0A0D9QY94	1	3	1	0	1	1	519.612	1556.82	1556.81	5.76	0.00299	HCD (High Energy Collision Dissociation)	MS2	31.7645	-80	54	39.7281	17647	2181_3_E_7april20_cells_virus_pH10_F1.raw	F1.1	5	2	32	25	5.21915	0.0002559	0.003244
	High	Mascot (A4)	Unambiguous	QQEGESRLNLVQR		2	A0A0D9R6G5; A0A0D9QY94	A0A0D9R6G5; A0A0D9QY94	1	2	0.7568	0	1	1	778.917	1556.83	1556.81	7.89	0.00614	HCD (High Energy Collision Dissociation)	MS2	2.46198	-40	54	40.4093	17578	2181_3_E_7april20_cells_virus_pH10_F3.raw	F1.3	37	2	31	24	0.0032858	9.363e-05	0.0007434
	High	Mascot (A4)	Unambiguous	QQEGESRLNLVQR		2	A0A0D9R6G5; A0A0D9QY94	A0A0D9R6G5; A0A0D9QY94	1	3	1	0	1	1	519.614	1556.83	1556.81	8.35	0.00433	HCD (High Energy Collision Dissociation)	MS2	10.1125	-80	54	40.4394	17597	2181_3_E_7april20_cells_virus_pH10_F3.raw	F1.3	24	2	31	24	0.0672259	0.0001479	0.001929
	High	Mascot (A4)	Unambiguous	QQEGESRLNLVQR		2	A0A0D9R6G5; A0A0D9QY94	A0A0D9R6G5; A0A0D9QY94	1	2	0.7931	0	1	1	778.917	1556.83	1556.81	8.04	0.00626	HCD (High Energy Collision Dissociation)	MS2	34.5097	-40	54	40.61	17711	2181_3_E_7april20_cells_virus_pH10_F3.raw	F1.3	29	2	31	24	0.0178275	2.655e-05	1.318e-05
	High	Mascot (A4)	Unambiguous	QQEGESRLNLVQR		2	A0A0D9R6G5; A0A0D9QY94	A0A0D9R6G5; A0A0D9QY94	1	3	1	0	1	1	519.614	1556.83	1556.81	8.11	0.00421	HCD (High Energy Collision Dissociation)	MS2	27.9807	-80	54	40.2858	17498	2181_3_E_7april20_cells_virus_pH10_F3.raw	F1.3	24	2	31	24	0.0574826	4.579e-05	0.0002139
FALSE	SADTLWGIQK		1.25225e-05	2.75777e-05	2	2	3	A0A0D9QY94; A0A0D9RUA5	0	1118.58	High	2.655e-05	7.781e-06	48
	Confidence	Identifying Node	PSM Ambiguity	Annotated Sequence	Modifications	# Proteins	Master Protein Accessions	Protein Accessions	# Missed Cleavages	Charge	DeltaScore	DeltaCn	Rank	Search Engine Rank	m/z [Da]	MH+ [Da]	Theo. MH+ [Da]	DeltaM [ppm]	Deltam/z [Da]	Activation Type	MS Order	Isolation Interference [%]	Comp. Voltage [V]	Ion Inject Time [ms]	RT [min]	First Scan	Spectrum File	File ID	Ions Score	# Protein Groups	Identity Strict	Identity Relaxed	Expectation Value	Percolator q-Value	Percolator PEP
	High	Mascot (A4)	Unambiguous	SADTLWGIQK		2	A0A0D9QY94; A0A0D9RUA5	A0A0D9QY94; A0A0D9RUA5	0	2	1	0	1	1	559.801	1118.59	1118.58	9.04	0.00506	HCD (High Energy Collision Dissociation)	MS2	40.8876	-40	54	66.594	34606	2181_3_E_7april20_cells_virus_pH10_F4.raw	F1.4	48	2	31	24	0.000262932	2.655e-05	7.781e-06
	High	Mascot (A4)	Unambiguous	SADTLWGIQK		2	A0A0D9QY94; A0A0D9RUA5	A0A0D9QY94; A0A0D9RUA5	0	2	1	0	1	1	559.8	1118.59	1118.58	8.06	0.00451	HCD (High Energy Collision Dissociation)	MS2	23.4111	-40	54	67.4495	35758	2181_3_E_7april20_cells_virus_pH10_F1.raw	F1.1	56	2	31	24	3.59519e-05	2.655e-05	1.441e-05
	High	Mascot (A4)	Unambiguous	SADTLWGIQK		2	A0A0D9QY94; A0A0D9RUA5	A0A0D9QY94; A0A0D9RUA5	0	2	1	0	1	1	559.8	1118.59	1118.58	8.39	0.00469	HCD (High Energy Collision Dissociation)	MS2	45.3937	-40	54	67.0937	35052	2181_3_E_7april20_cells_virus_pH10_F3.raw	F1.3	55	2	31	24	3.97853e-05	2.655e-05	6.502e-05
FALSE	SADTLWGIQKELQF		2.00375e-08	4.17209e-06	2	2	13	A0A0D9QY94; A0A0D9RUA5	1	1635.84	High	2.035e-05	1.267e-08	49
	Confidence	Identifying Node	PSM Ambiguity	Annotated Sequence	Modifications	# Proteins	Master Protein Accessions	Protein Accessions	# Missed Cleavages	Charge	DeltaScore	DeltaCn	Rank	Search Engine Rank	m/z [Da]	MH+ [Da]	Theo. MH+ [Da]	DeltaM [ppm]	Deltam/z [Da]	Activation Type	MS Order	Isolation Interference [%]	Comp. Voltage [V]	Ion Inject Time [ms]	RT [min]	First Scan	Spectrum File	File ID	Ions Score	# Protein Groups	Identity Strict	Identity Relaxed	Expectation Value	Percolator q-Value	Percolator PEP
	High	Mascot (A4)	Unambiguous	SADTLWGIQKELQF		2	A0A0D9QY94; A0A0D9RUA5	A0A0D9QY94; A0A0D9RUA5	1	2	1	0	1	1	818.429	1635.85	1635.84	8.28	0.00677	HCD (High Energy Collision Dissociation)	MS2	10.6676	-40	54	107.376	61235	2181_3_E_7april20_cells_virus_pH10_F1.raw	F1.1	49	2	32	25	0.000247855	2.035e-05	1.267e-08
	High	Mascot (A4)	Unambiguous	SADTLWGIQKELQF		2	A0A0D9QY94; A0A0D9RUA5	A0A0D9QY94; A0A0D9RUA5	1	2	1	0	1	1	818.43	1635.85	1635.84	8.8	0.0072	HCD (High Energy Collision Dissociation)	MS2	76.651	-40	54	106.305	60127	2181_3_E_7april20_cells_virus_pH10_F3.raw	F1.3	46	2	32	25	0.000459377	2.035e-05	1.346e-08
	High	Mascot (A4)	Unambiguous	SADTLWGIQKELQF		2	A0A0D9QY94; A0A0D9RUA5	A0A0D9QY94; A0A0D9RUA5	1	2	1	0	1	1	818.429	1635.85	1635.84	8.58	0.00702	HCD (High Energy Collision Dissociation)	MS2	23.655	-40	54	106.05	59961	2181_3_E_7april20_cells_virus_pH10_F2.raw	F1.2	47	2	32	25	0.00032898	2.035e-05	6.4e-08
	High	Mascot (A4)	Unambiguous	SADTLWGIQKELQF		2	A0A0D9QY94; A0A0D9RUA5	A0A0D9QY94; A0A0D9RUA5	1	3	1	0	1	1	545.955	1635.85	1635.84	7.94	0.00433	HCD (High Energy Collision Dissociation)	MS2	6.33724	-60	54	106.363	60592	2181_3_E_7april20_cells_virus_pH10_F1.raw	F1.1	35	2	32	25	0.00553399	0.00088	0.01153
	High	Mascot (A4)	Unambiguous	SADTLWGIQKELQF		2	A0A0D9QY94; A0A0D9RUA5	A0A0D9QY94; A0A0D9RUA5	1	2	1	0	1	1	818.429	1635.85	1635.84	7.68	0.00628	HCD (High Energy Collision Dissociation)	MS2	25.0582	-40	53.148	107.095	60603	2181_3_E_7april20_cells_virus_pH10_F2.raw	F1.2	58	2	32	25	2.73086e-05	2.035e-05	4.237e-08
	High	Mascot (A4)	Unambiguous	SADTLWGIQKELQF		2	A0A0D9QY94; A0A0D9RUA5	A0A0D9QY94; A0A0D9RUA5	1	3	1	0	1	1	545.955	1635.85	1635.84	7.04	0.00384	HCD (High Energy Collision Dissociation)	MS2	3.44421	-60	54	107.394	61247	2181_3_E_7april20_cells_virus_pH10_F1.raw	F1.1	23	2	32	25	0.0882427	0.0008883	0.01193
	High	Mascot (A4)	Unambiguous	SADTLWGIQKELQF		2	A0A0D9QY94; A0A0D9RUA5	A0A0D9QY94; A0A0D9RUA5	1	2	1	0	1	1	818.429	1635.85	1635.84	7.68	0.00628	HCD (High Energy Collision Dissociation)	MS2	25.7103	-60	54	106.484	60665	2181_3_E_7april20_cells_virus_pH10_F1.raw	F1.1	32	2	32	25	0.0116761	2.655e-05	5.538e-05
	High	Mascot (A4)	Unambiguous	SADTLWGIQKELQF		2	A0A0D9QY94; A0A0D9RUA5	A0A0D9QY94; A0A0D9RUA5	1	3	1	0	1	1	545.955	1635.85	1635.84	7.27	0.00396	HCD (High Energy Collision Dissociation)	MS2	0	-60	54	106.106	59994	2181_3_E_7april20_cells_virus_pH10_F2.raw	F1.2	36	2	32	25	0.00478709	0.002063	0.03982
	High	Mascot (A4)	Unambiguous	SADTLWGIQKELQF		2	A0A0D9QY94; A0A0D9RUA5	A0A0D9QY94; A0A0D9RUA5	1	3	1	0	1	1	545.955	1635.85	1635.84	7.04	0.00384	HCD (High Energy Collision Dissociation)	MS2	36.0369	-60	54	106.415	60197	2181_3_E_7april20_cells_virus_pH10_F3.raw	F1.3	35	2	32	25	0.0062041	0.001186	0.0183
	High	Mascot (A4)	Unambiguous	SADTLWGIQKELQF		2	A0A0D9QY94; A0A0D9RUA5	A0A0D9QY94; A0A0D9RUA5	1	3	1	0	1	1	545.955	1635.85	1635.84	7.49	0.00408	HCD (High Energy Collision Dissociation)	MS2	0	-80	54	107.317	61200	2181_3_E_7april20_cells_virus_pH10_F1.raw	F1.1	41	2	32	25	0.00141075	0.007201	0.3696
	High	Mascot (A4)	Unambiguous	SADTLWGIQKELQF		2	A0A0D9QY94; A0A0D9RUA5	A0A0D9QY94; A0A0D9RUA5	1	2	1	0	1	1	818.429	1635.85	1635.84	8.21	0.00671	HCD (High Energy Collision Dissociation)	MS2	58.8441	-40	54	108.41	61853	2181_3_E_7april20_cells_virus_pH10_F1.raw	F1.1	35	2	32	25	0.00607453	2.655e-05	3.222e-05
	High	Mascot (A4)	Unambiguous	SADTLWGIQKELQF		2	A0A0D9QY94; A0A0D9RUA5	A0A0D9QY94; A0A0D9RUA5	1	2	1	0	1	1	818.429	1635.85	1635.84	8.43	0.0069	HCD (High Energy Collision Dissociation)	MS2	24.2052	-40	54	106.343	60579	2181_3_E_7april20_cells_virus_pH10_F1.raw	F1.1	57	2	32	25	3.80432e-05	2.035e-05	1.652e-08
	High	Mascot (A4)	Unambiguous	SADTLWGIQKELQF		2	A0A0D9QY94; A0A0D9RUA5	A0A0D9QY94; A0A0D9RUA5	1	2	1	0	1	1	818.429	1635.85	1635.84	8.06	0.00659	HCD (High Energy Collision Dissociation)	MS2	75.3097	-40	9.191	105.329	59542	2181_3_E_7april20_cells_virus_pH10_F4.raw	F1.4	40	2	32	25	0.00176928	2.035e-05	1.633e-06
FALSE	TLHPDLGTDKDKEQWK		2.34509e-08	4.17209e-06	2	2	19	A0A0D9QY94; A0A0D9RUA5	2	1910.96	High	2.035e-05	1.477e-08	60
	Confidence	Identifying Node	PSM Ambiguity	Annotated Sequence	Modifications	# Proteins	Master Protein Accessions	Protein Accessions	# Missed Cleavages	Charge	DeltaScore	DeltaCn	Rank	Search Engine Rank	m/z [Da]	MH+ [Da]	Theo. MH+ [Da]	DeltaM [ppm]	Deltam/z [Da]	Activation Type	MS Order	Isolation Interference [%]	Comp. Voltage [V]	Ion Inject Time [ms]	RT [min]	First Scan	Spectrum File	File ID	Ions Score	# Protein Groups	Identity Strict	Identity Relaxed	Expectation Value	Percolator q-Value	Percolator PEP
	High	Mascot (A4)	Unambiguous	TLHPDLGTDKDKEQWK		2	A0A0D9QY94; A0A0D9RUA5	A0A0D9QY94; A0A0D9RUA5	2	3	1	0	1	1	637.663	1910.97	1910.96	7.25	0.00462	HCD (High Energy Collision Dissociation)	MS2	2.30497	-80	54	39.3044	16852	2181_3_E_7april20_cells_virus_pH10_F3.raw	F1.3	38	2	32	25	0.00274042	2.035e-05	1.206e-07
	High	Mascot (A4)	Unambiguous	TLHPDLGTDKDKEQWK		2	A0A0D9QY94; A0A0D9RUA5	A0A0D9QY94; A0A0D9RUA5	2	3	1	0	1	1	637.663	1910.98	1910.96	7.73	0.00492	HCD (High Energy Collision Dissociation)	MS2	37.3283	-80	54	38.6115	16916	2181_3_E_7april20_cells_virus_pH10_F1.raw	F1.1	23	2	32	25	0.0856007	2.655e-05	5.791e-05
	High	Mascot (A4)	Unambiguous	TLHPDLGTDKDKEQWK		2	A0A0D9QY94; A0A0D9RUA5	A0A0D9QY94; A0A0D9RUA5	2	5	1	0	1	1	383.001	1910.98	1910.96	8.31	0.00317	HCD (High Energy Collision Dissociation)	MS2	4.12843	-40	16.975	39.3653	16891	2181_3_E_7april20_cells_virus_pH10_F3.raw	F1.3	36	2	32	25	0.00421259	3.735e-05	0.0001302
	High	Mascot (A4)	Unambiguous	TLHPDLGTDKDKEQWK		2	A0A0D9QY94; A0A0D9RUA5	A0A0D9QY94; A0A0D9RUA5	2	5	1	0	1	1	383.001	1910.98	1910.96	7.83	0.00299	HCD (High Energy Collision Dissociation)	MS2	23.3744	-40	46.081	39.255	16670	2181_3_E_7april20_cells_virus_pH10_F4.raw	F1.4	17	2	32	25	0.375208	0.0001094	0.001388
	High	Mascot (A4)	Unambiguous	TLHPDLGTDKDKEQWK		2	A0A0D9QY94; A0A0D9RUA5	A0A0D9QY94; A0A0D9RUA5	2	4	1	0	1	1	478.499	1910.98	1910.96	7.88	0.00377	HCD (High Energy Collision Dissociation)	MS2	13.6403	-60	54	39.337	16872	2181_3_E_7april20_cells_virus_pH10_F3.raw	F1.3	29	2	32	25	0.0209132	2.035e-05	1.811e-06
	High	Mascot (A4)	Unambiguous	TLHPDLGTDKDKEQWK		2	A0A0D9QY94; A0A0D9RUA5	A0A0D9QY94; A0A0D9RUA5	2	3	1	0	1	1	637.664	1910.98	1910.96	8.3	0.00529	HCD (High Energy Collision Dissociation)	MS2	35.6502	-60	54	38.8909	17101	2181_3_E_7april20_cells_virus_pH10_F1.raw	F1.1	32	2	32	25	0.0104845	2.035e-05	8.847e-08
	High	Mascot (A4)	Unambiguous	TLHPDLGTDKDKEQWK		2	A0A0D9QY94; A0A0D9RUA5	A0A0D9QY94; A0A0D9RUA5	2	4	1	0	1	1	478.499	1910.98	1910.96	8.01	0.00383	HCD (High Energy Collision Dissociation)	MS2	32.5794	-60	54	39.227	16650	2181_3_E_7april20_cells_virus_pH10_F4.raw	F1.4	26	2	32	25	0.0441609	2.035e-05	8.21e-08
	High	Mascot (A4)	Unambiguous	TLHPDLGTDKDKEQWK		2	A0A0D9QY94; A0A0D9RUA5	A0A0D9QY94; A0A0D9RUA5	2	3	1	0	1	1	637.663	1910.98	1910.96	7.92	0.00505	HCD (High Energy Collision Dissociation)	MS2	61.6366	-60	54	39.2819	16687	2181_3_E_7april20_cells_virus_pH10_F4.raw	F1.4	33	2	32	25	0.00969422	2.035e-05	5.687e-07
	High	Mascot (A4)	Unambiguous	TLHPDLGTDKDKEQWK		2	A0A0D9QY94; A0A0D9RUA5	A0A0D9QY94; A0A0D9RUA5	2	3	1	0	1	1	637.663	1910.97	1910.96	7.44	0.00474	HCD (High Energy Collision Dissociation)	MS2	12.7166	-80	54	40.3345	17530	2181_3_E_7april20_cells_virus_pH10_F3.raw	F1.3	31	2	32	25	0.0134486	2.035e-05	2.124e-06
	High	Mascot (A4)	Unambiguous	TLHPDLGTDKDKEQWK		2	A0A0D9QY94; A0A0D9RUA5	A0A0D9QY94; A0A0D9RUA5	2	2	1	0	1	1	955.991	1910.98	1910.96	7.7	0.00736	HCD (High Energy Collision Dissociation)	MS2	4.88445	-40	54	39.4142	16923	2181_3_E_7april20_cells_virus_pH10_F3.raw	F1.3	60	2	32	25	1.94565e-05	2.035e-05	1.477e-08
	High	Mascot (A4)	Unambiguous	TLHPDLGTDKDKEQWK		2	A0A0D9QY94; A0A0D9RUA5	A0A0D9QY94; A0A0D9RUA5	2	4	1	0	1	1	478.5	1910.98	1910.96	8.2	0.00392	HCD (High Energy Collision Dissociation)	MS2	24.2696	-60	19.763	40.0219	17324	2181_3_E_7april20_cells_virus_pH10_F3.raw	F1.3	19	2	32	25	0.208831	2.035e-05	2.924e-06
	High	Mascot (A4)	Unambiguous	TLHPDLGTDKDKEQWK		2	A0A0D9QY94; A0A0D9RUA5	A0A0D9QY94; A0A0D9RUA5	2	2	1	0	1	1	955.991	1910.97	1910.96	6.94	0.00663	HCD (High Energy Collision Dissociation)	MS2	0	-40	54	39.3036	16702	2181_3_E_7april20_cells_virus_pH10_F4.raw	F1.4	47	2	32	25	0.000352887	2.035e-05	4.802e-08
	High	Mascot (A4)	Unambiguous	TLHPDLGTDKDKEQWK		2	A0A0D9QY94; A0A0D9RUA5	A0A0D9QY94; A0A0D9RUA5	2	3	1	0	1	1	637.663	1910.97	1910.96	7.35	0.00468	HCD (High Energy Collision Dissociation)	MS2	9.87049	-80	54	39.146	16597	2181_3_E_7april20_cells_virus_pH10_F4.raw	F1.4	31	2	32	25	0.013453	2.035e-05	1.579e-07
	High	Mascot (A4)	Unambiguous	TLHPDLGTDKDKEQWK		2	A0A0D9QY94; A0A0D9RUA5	A0A0D9QY94; A0A0D9RUA5	2	3	1	0	1	1	637.663	1910.97	1910.96	7.35	0.00468	HCD (High Energy Collision Dissociation)	MS2	23.8682	-80	54	40.23	17299	2181_3_E_7april20_cells_virus_pH10_F4.raw	F1.4	7	2	32	25	3.91578	0.00125	0.01886
	High	Mascot (A4)	Unambiguous	TLHPDLGTDKDKEQWK		2	A0A0D9QY94; A0A0D9RUA5	A0A0D9QY94; A0A0D9RUA5	2	5	1	0	1	1	383.001	1910.98	1910.96	8.71	0.00333	HCD (High Energy Collision Dissociation)	MS2	22.1651	-40	54	38.7218	16988	2181_3_E_7april20_cells_virus_pH10_F1.raw	F1.1	26	2	32	25	0.0453981	4.579e-05	0.0003074
	High	Mascot (A4)	Unambiguous	TLHPDLGTDKDKEQWK		2	A0A0D9QY94; A0A0D9RUA5	A0A0D9QY94; A0A0D9RUA5	2	3	1	0	1	1	637.663	1910.97	1910.96	7.44	0.00474	HCD (High Energy Collision Dissociation)	MS2	11.5226	-80	54	39.5401	17142	2181_3_E_7april20_cells_virus_pH10_F2.raw	F1.2	17	2	32	25	0.338593	0.0001479	0.001916
	High	Mascot (A4)	Unambiguous	TLHPDLGTDKDKEQWK		2	A0A0D9QY94; A0A0D9RUA5	A0A0D9QY94; A0A0D9RUA5	2	4	1	0	1	1	478.499	1910.97	1910.96	7.43	0.00355	HCD (High Energy Collision Dissociation)	MS2	45.1694	-60	54	39.6702	17218	2181_3_E_7april20_cells_virus_pH10_F2.raw	F1.2	6	2	32	25	5.00816	2.655e-05	2.027e-05
	High	Mascot (A4)	Unambiguous	TLHPDLGTDKDKEQWK		2	A0A0D9QY94; A0A0D9RUA5	A0A0D9QY94; A0A0D9RUA5	2	5	1	0	1	1	383.001	1910.98	1910.96	8.87	0.00339	HCD (High Energy Collision Dissociation)	MS2	27.073	-40	54	39.706	17241	2181_3_E_7april20_cells_virus_pH10_F2.raw	F1.2	23	2	32	25	0.08934	3.735e-05	0.000105
	High	Mascot (A4)	Unambiguous	TLHPDLGTDKDKEQWK		2	A0A0D9QY94; A0A0D9RUA5	A0A0D9QY94; A0A0D9RUA5	2	3	1	0	1	1	637.664	1910.98	1910.96	8.3	0.00529	HCD (High Energy Collision Dissociation)	MS2	12.4449	-60	54	39.386	16903	2181_3_E_7april20_cells_virus_pH10_F3.raw	F1.3	44	2	32	25	0.000775442	2.035e-05	5.929e-08
FALSE	VHPVSTMIK		0.000997849	0.000149878	2	2	3	A0A0D9QY94; A0A0D9RUA5	0	1011.57	High	9.363e-05	0.0006171	27
	Confidence	Identifying Node	PSM Ambiguity	Annotated Sequence	Modifications	# Proteins	Master Protein Accessions	Protein Accessions	# Missed Cleavages	Charge	DeltaScore	DeltaCn	Rank	Search Engine Rank	m/z [Da]	MH+ [Da]	Theo. MH+ [Da]	DeltaM [ppm]	Deltam/z [Da]	Activation Type	MS Order	Isolation Interference [%]	Comp. Voltage [V]	Ion Inject Time [ms]	RT [min]	First Scan	Spectrum File	File ID	Ions Score	# Protein Groups	Identity Strict	Identity Relaxed	Expectation Value	Percolator q-Value	Percolator PEP
	High	Mascot (A4)	Unambiguous	VHPVSTMIK		2	A0A0D9QY94; A0A0D9RUA5	A0A0D9QY94; A0A0D9RUA5	0	2	0.8519	0	1	1	506.29	1011.57	1011.57	7.82	0.00396	HCD (High Energy Collision Dissociation)	MS2	47.9757	-60	54	34.9862	14132	2181_3_E_7april20_cells_virus_pH10_F2.raw	F1.2	27	2	26	19	0.00912423	9.363e-05	0.0006171
	High	Mascot (A4)	Unambiguous	VHPVSTMIK		2	A0A0D9QY94; A0A0D9RUA5	A0A0D9QY94; A0A0D9RUA5	0	2	1	0	1	1	506.29	1011.57	1011.57	7.88	0.00399	HCD (High Energy Collision Dissociation)	MS2	25.2519	-40	54	34.0199	13896	2181_3_E_7april20_cells_virus_pH10_F1.raw	F1.1	24	2	26	19	0.019373	0.0003363	0.003929
	High	Mascot (A4)	Unambiguous	VHPVSTMIK		2	A0A0D9QY94; A0A0D9RUA5	A0A0D9QY94; A0A0D9RUA5	0	2	1	0	1	1	506.291	1011.57	1011.57	8.18	0.00414	HCD (High Energy Collision Dissociation)	MS2	78.8928	-60	54	33.8776	13800	2181_3_E_7april20_cells_virus_pH10_F1.raw	F1.1	8	2	26	19	0.739939	9.363e-05	0.00101
FALSE	VHPVSTMIK	1xOxidation [M7]	0.00267336	0.000184176	2	2	4	A0A0D9QY94; A0A0D9RUA5	0	1027.56	High	0.0001094	0.001678	36
	Confidence	Identifying Node	PSM Ambiguity	Annotated Sequence	Modifications	# Proteins	Master Protein Accessions	Protein Accessions	# Missed Cleavages	Charge	DeltaScore	DeltaCn	Rank	Search Engine Rank	m/z [Da]	MH+ [Da]	Theo. MH+ [Da]	DeltaM [ppm]	Deltam/z [Da]	Activation Type	MS Order	Isolation Interference [%]	Comp. Voltage [V]	Ion Inject Time [ms]	RT [min]	First Scan	Spectrum File	File ID	Ions Score	# Protein Groups	Identity Strict	Identity Relaxed	Expectation Value	Percolator q-Value	Percolator PEP
	High	Mascot (A4)	Unambiguous	VHPVSTmIK	M7(Oxidation)	2	A0A0D9QY94; A0A0D9RUA5	A0A0D9QY94; A0A0D9RUA5	0	2	1	0	1	1	514.288	1027.57	1027.56	8.43	0.00433	HCD (High Energy Collision Dissociation)	MS2	9.50715	-60	54	25.3814	7516	2181_3_E_7april20_cells_virus_pH10_F4.raw	F1.4	36	2	28	21	0.00193712	0.0001094	0.001678
	High	Mascot (A4)	Unambiguous	VHPVSTmIK	M7(Oxidation)	2	A0A0D9QY94; A0A0D9RUA5	A0A0D9QY94; A0A0D9RUA5	0	2	1	0	1	1	514.288	1027.57	1027.56	7.84	0.00403	HCD (High Energy Collision Dissociation)	MS2	36.5721	-60	54	24.9726	7400	2181_3_E_7april20_cells_virus_pH10_F3.raw	F1.3	19	2	29	22	0.106124	0.0007841	0.01002
	High	Mascot (A4)	Unambiguous	VHPVSTmIK	M7(Oxidation)	2	A0A0D9QY94; A0A0D9RUA5	A0A0D9QY94; A0A0D9RUA5	0	2	1	0	1	1	514.288	1027.57	1027.56	7.6	0.0039	HCD (High Energy Collision Dissociation)	MS2	58.2695	-60	54	25.0487	7578	2181_3_E_7april20_cells_virus_pH10_F2.raw	F1.2	6	2	29	22	1.98982	0.0005688	0.007642
	High	Mascot (A4)	Unambiguous	VHPVSTmIK	M7(Oxidation)	2	A0A0D9QY94; A0A0D9RUA5	A0A0D9QY94; A0A0D9RUA5	0	2	1	0	1	1	514.288	1027.57	1027.56	8.55	0.00439	HCD (High Energy Collision Dissociation)	MS2	34.9374	-60	54	23.726	7100	2181_3_E_7april20_cells_virus_pH10_F1.raw	F1.1	23	2	28	21	0.0404721	0.0003188	0.003796
FALSE	VIGSGCNLDSAR	1xCarbamidomethyl [C6]	2.77962e-06	4.17209e-06	3	5	5	A0A0D9R6G5; A0A0D9QY94; A0A0D9RUA5	0	1248.6	High	2.035e-05	1.735e-06	87
	Confidence	Identifying Node	PSM Ambiguity	Annotated Sequence	Modifications	# Proteins	Master Protein Accessions	Protein Accessions	# Missed Cleavages	Charge	DeltaScore	DeltaCn	Rank	Search Engine Rank	m/z [Da]	MH+ [Da]	Theo. MH+ [Da]	DeltaM [ppm]	Deltam/z [Da]	Activation Type	MS Order	Isolation Interference [%]	Comp. Voltage [V]	Ion Inject Time [ms]	RT [min]	First Scan	Spectrum File	File ID	Ions Score	# Protein Groups	Identity Strict	Identity Relaxed	Expectation Value	Percolator q-Value	Percolator PEP
	High	Mascot (A4)	Unambiguous	VIGSGcNLDSAR	C6(Carbamidomethyl)	5	A0A0D9R6G5; A0A0D9QY94; A0A0D9RUA5	A0A0D9QYD0; A0A0D9R6G5; A0A0D9QY94; A0A0D9QYC9; A0A0D9RUA5	0	2	0.8358	0	1	1	624.809	1248.61	1248.6	8.34	0.00521	HCD (High Energy Collision Dissociation)	MS2	43.5667	-40	34.617	36.5981	15074	2181_3_E_7april20_cells_virus_pH10_F3.raw	F1.3	67	3	32	25	3.69703e-06	2.035e-05	1.862e-06
	High	Mascot (A4)	Unambiguous	VIGSGcNLDSAR	C6(Carbamidomethyl)	5	A0A0D9R6G5; A0A0D9QY94; A0A0D9RUA5	A0A0D9QYD0; A0A0D9R6G5; A0A0D9QY94; A0A0D9QYC9; A0A0D9RUA5	0	2	0.8621	0	1	1	624.809	1248.61	1248.6	8.34	0.00521	HCD (High Energy Collision Dissociation)	MS2	14.4892	-40	54	36.5503	14887	2181_3_E_7april20_cells_virus_pH10_F4.raw	F1.4	87	3	32	25	3.84462e-08	2.035e-05	1.735e-06
	High	Mascot (A4)	Unambiguous	VIGSGcNLDSAR	C6(Carbamidomethyl)	5	A0A0D9R6G5; A0A0D9QY94; A0A0D9RUA5	A0A0D9QYD0; A0A0D9R6G5; A0A0D9QY94; A0A0D9QYC9; A0A0D9RUA5	0	2	0.8537	0	1	1	624.809	1248.61	1248.6	8.83	0.00551	HCD (High Energy Collision Dissociation)	MS2	5.9556	-40	54	35.6836	14996	2181_3_E_7april20_cells_virus_pH10_F1.raw	F1.1	82	3	31	24	9.1679e-08	2.655e-05	7.753e-06
	High	Mascot (A4)	Unambiguous	VIGSGcNLDSAR	C6(Carbamidomethyl)	5	A0A0D9R6G5; A0A0D9QY94; A0A0D9RUA5	A0A0D9QYD0; A0A0D9R6G5; A0A0D9QY94; A0A0D9QYC9; A0A0D9RUA5	0	2	0.8169	0	1	1	624.809	1248.61	1248.6	8.73	0.00545	HCD (High Energy Collision Dissociation)	MS2	11.6912	-40	54	37.5943	15575	2181_3_E_7april20_cells_virus_pH10_F4.raw	F1.4	71	3	31	24	1.23748e-06	2.655e-05	4.212e-06
	High	Mascot (A4)	Unambiguous	VIGSGcNLDSAR	C6(Carbamidomethyl)	5	A0A0D9R6G5; A0A0D9QY94; A0A0D9RUA5	A0A0D9QYD0; A0A0D9R6G5; A0A0D9QY94; A0A0D9QYC9; A0A0D9RUA5	0	2	1	0	1	1	624.808	1248.61	1248.6	6.28	0.00392	HCD (High Energy Collision Dissociation)	MS2	44.017	-40	54	36.6876	15252	2181_3_E_7april20_cells_virus_pH10_F2.raw	F1.2	13	3	32	25	1.08563	0.0001479	0.001913
FALSE	VTLTPEEEAR		0.000117529	2.75777e-05	2	2	7	A0A0D9QY94; A0A0D9RUA5	0	1144.58	High	2.655e-05	7.244e-05	40
	Confidence	Identifying Node	PSM Ambiguity	Annotated Sequence	Modifications	# Proteins	Master Protein Accessions	Protein Accessions	# Missed Cleavages	Charge	DeltaScore	DeltaCn	Rank	Search Engine Rank	m/z [Da]	MH+ [Da]	Theo. MH+ [Da]	DeltaM [ppm]	Deltam/z [Da]	Activation Type	MS Order	Isolation Interference [%]	Comp. Voltage [V]	Ion Inject Time [ms]	RT [min]	First Scan	Spectrum File	File ID	Ions Score	# Protein Groups	Identity Strict	Identity Relaxed	Expectation Value	Percolator q-Value	Percolator PEP
	High	Mascot (A4)	Unambiguous	VTLTPEEEAR		2	A0A0D9QY94; A0A0D9RUA5	A0A0D9QY94; A0A0D9RUA5	0	2	1	0	1	1	572.8	1144.59	1144.58	7.75	0.00443	HCD (High Energy Collision Dissociation)	MS2	68.493	-60	54	41.3372	18706	2181_3_E_7april20_cells_virus_pH10_F1.raw	F1.1	18	2	31	24	0.232282	8.814e-05	0.0005433
	High	Mascot (A4)	Unambiguous	VTLTPEEEAR		2	A0A0D9QY94; A0A0D9RUA5	A0A0D9QY94; A0A0D9RUA5	0	2	0.8	0	1	1	572.801	1144.59	1144.58	8.81	0.00504	HCD (High Energy Collision Dissociation)	MS2	39.4997	-60	54	39.4205	17446	2181_3_E_7april20_cells_virus_pH10_F1.raw	F1.1	40	2	31	24	0.001276	2.655e-05	7.244e-05
	High	Mascot (A4)	Unambiguous	VTLTPEEEAR		2	A0A0D9QY94; A0A0D9RUA5	A0A0D9QY94; A0A0D9RUA5	0	2	1	0	1	1	572.801	1144.59	1144.58	8.6	0.00492	HCD (High Energy Collision Dissociation)	MS2	67.8513	-60	32.952	41.4783	18800	2181_3_E_7april20_cells_virus_pH10_F1.raw	F1.1	18	2	31	24	0.236511	4.579e-05	0.0001762
	High	Mascot (A4)	Unambiguous	VTLTPEEEAR		2	A0A0D9QY94; A0A0D9RUA5	A0A0D9QY94; A0A0D9RUA5	0	2	0.825	0	1	1	572.801	1144.59	1144.58	8.71	0.00498	HCD (High Energy Collision Dissociation)	MS2	27.025	-60	11.304	40.4445	18120	2181_3_E_7april20_cells_virus_pH10_F1.raw	F1.1	40	2	31	24	0.00140881	6.705e-05	0.0004581
	High	Mascot (A4)	Unambiguous	VTLTPEEEAR		2	A0A0D9QY94; A0A0D9RUA5	A0A0D9QY94; A0A0D9RUA5	0	2	0.8293	0	1	1	572.8	1144.59	1144.58	7.32	0.00419	HCD (High Energy Collision Dissociation)	MS2	47.9459	-60	54	40.3044	17347	2181_3_E_7april20_cells_virus_pH10_F4.raw	F1.4	41	2	31	24	0.00107718	4.579e-05	0.0001744
	High	Mascot (A4)	Unambiguous	VTLTPEEEAR		2	A0A0D9QY94; A0A0D9RUA5	A0A0D9QY94; A0A0D9RUA5	0	2	0.8056	0	1	1	572.8	1144.59	1144.58	7.75	0.00443	HCD (High Energy Collision Dissociation)	MS2	50.6595	-60	54	40.3991	17687	2181_3_E_7april20_cells_virus_pH10_F2.raw	F1.2	36	2	31	24	0.00374986	3.735e-05	0.0001258
	High	Mascot (A4)	Unambiguous	VTLTPEEEAR		2	A0A0D9QY94; A0A0D9RUA5	A0A0D9QY94; A0A0D9RUA5	0	2	0.8108	0	1	1	572.801	1144.59	1144.58	8.28	0.00474	HCD (High Energy Collision Dissociation)	MS2	48.2597	-60	54	40.3783	17558	2181_3_E_7april20_cells_virus_pH10_F3.raw	F1.3	37	2	31	24	0.00278038	3.735e-05	0.0001111
FALSE	VTLTPEEEARLK		6.52775e-06	2.75777e-05	2	2	7	A0A0D9QY94; A0A0D9RUA5	1	1385.76	High	2.655e-05	4.071e-06	50
	Confidence	Identifying Node	PSM Ambiguity	Annotated Sequence	Modifications	# Proteins	Master Protein Accessions	Protein Accessions	# Missed Cleavages	Charge	DeltaScore	DeltaCn	Rank	Search Engine Rank	m/z [Da]	MH+ [Da]	Theo. MH+ [Da]	DeltaM [ppm]	Deltam/z [Da]	Activation Type	MS Order	Isolation Interference [%]	Comp. Voltage [V]	Ion Inject Time [ms]	RT [min]	First Scan	Spectrum File	File ID	Ions Score	# Protein Groups	Identity Strict	Identity Relaxed	Expectation Value	Percolator q-Value	Percolator PEP
	High	Mascot (A4)	Unambiguous	VTLTPEEEARLK		2	A0A0D9QY94; A0A0D9RUA5	A0A0D9QY94; A0A0D9RUA5	1	3	1	0	1	1	462.596	1385.77	1385.76	8.21	0.00379	HCD (High Energy Collision Dissociation)	MS2	60.8072	-60	54	46.4772	22069	2181_3_E_7april20_cells_virus_pH10_F1.raw	F1.1	6	2	30	23	2.35355	0.0002559	0.003138
	High	Mascot (A4)	Unambiguous	VTLTPEEEARLK		2	A0A0D9QY94; A0A0D9RUA5	A0A0D9QY94; A0A0D9RUA5	1	3	1	0	1	1	462.596	1385.77	1385.76	8.14	0.00376	HCD (High Energy Collision Dissociation)	MS2	7.58887	-60	53.892	47.0911	22090	2181_3_E_7april20_cells_virus_pH10_F2.raw	F1.2	30	2	30	23	0.00929038	2.655e-05	3.316e-05
	High	Mascot (A4)	Unambiguous	VTLTPEEEARLK		2	A0A0D9QY94; A0A0D9RUA5	A0A0D9QY94; A0A0D9RUA5	1	2	1	0	1	1	693.391	1385.78	1385.76	8.64	0.00598	HCD (High Energy Collision Dissociation)	MS2	45.6995	-40	54	46.5623	21477	2181_3_E_7april20_cells_virus_pH10_F4.raw	F1.4	24	2	30	23	0.0451687	2.655e-05	7.754e-05
	High	Mascot (A4)	Unambiguous	VTLTPEEEARLK		2	A0A0D9QY94; A0A0D9RUA5	A0A0D9QY94; A0A0D9RUA5	1	3	1	0	1	1	462.597	1385.78	1385.76	9	0.00416	HCD (High Energy Collision Dissociation)	MS2	54.0069	-60	54	46.4791	21421	2181_3_E_7april20_cells_virus_pH10_F4.raw	F1.4	20	2	30	23	0.102264	0.0001094	0.00126
	High	Mascot (A4)	Unambiguous	VTLTPEEEARLK		2	A0A0D9QY94; A0A0D9RUA5	A0A0D9QY94; A0A0D9RUA5	1	2	1	0	1	1	693.391	1385.77	1385.76	8.11	0.00562	HCD (High Energy Collision Dissociation)	MS2	14.1248	-40	54	47.0868	22087	2181_3_E_7april20_cells_virus_pH10_F2.raw	F1.2	50	2	30	23	0.000103714	2.655e-05	4.071e-06
	High	Mascot (A4)	Unambiguous	VTLTPEEEARLK		2	A0A0D9QY94; A0A0D9RUA5	A0A0D9QY94; A0A0D9RUA5	1	2	1	0	1	1	693.391	1385.77	1385.76	8.28	0.00574	HCD (High Energy Collision Dissociation)	MS2	30.6582	-40	54	46.8705	21833	2181_3_E_7april20_cells_virus_pH10_F3.raw	F1.3	54	2	30	23	4.26308e-05	2.655e-05	5.667e-06
	High	Mascot (A4)	Unambiguous	VTLTPEEEARLK		2	A0A0D9QY94; A0A0D9RUA5	A0A0D9QY94; A0A0D9RUA5	1	3	1	0	1	1	462.597	1385.78	1385.76	8.74	0.00404	HCD (High Energy Collision Dissociation)	MS2	42.6581	-60	54	46.8359	21810	2181_3_E_7april20_cells_virus_pH10_F3.raw	F1.3	25	2	30	23	0.0291557	4.579e-05	0.0001925
FALSE	VTLTPEEEARLKK		2.55501e-06	4.17209e-06	2	2	7	A0A0D9QY94; A0A0D9RUA5	2	1513.86	High	2.035e-05	1.597e-06	22
	Confidence	Identifying Node	PSM Ambiguity	Annotated Sequence	Modifications	# Proteins	Master Protein Accessions	Protein Accessions	# Missed Cleavages	Charge	DeltaScore	DeltaCn	Rank	Search Engine Rank	m/z [Da]	MH+ [Da]	Theo. MH+ [Da]	DeltaM [ppm]	Deltam/z [Da]	Activation Type	MS Order	Isolation Interference [%]	Comp. Voltage [V]	Ion Inject Time [ms]	RT [min]	First Scan	Spectrum File	File ID	Ions Score	# Protein Groups	Identity Strict	Identity Relaxed	Expectation Value	Percolator q-Value	Percolator PEP
	High	Mascot (A4)	Unambiguous	VTLTPEEEARLKK		2	A0A0D9QY94; A0A0D9RUA5	A0A0D9QY94; A0A0D9RUA5	2	2	1	0	1	1	757.439	1513.87	1513.86	7.59	0.00574	HCD (High Energy Collision Dissociation)	MS2	15.9199	-40	54	37.489	15663	2181_3_E_7april20_cells_virus_pH10_F3.raw	F1.3	36	2	28	21	0.00160525	2.035e-05	2.2e-06
	High	Mascot (A4)	Unambiguous	VTLTPEEEARLKK		2	A0A0D9QY94; A0A0D9RUA5	A0A0D9QY94; A0A0D9RUA5	2	3	1	0	1	1	505.296	1513.87	1513.86	9.17	0.00463	HCD (High Energy Collision Dissociation)	MS2	55.6925	-60	54	37.561	15553	2181_3_E_7april20_cells_virus_pH10_F4.raw	F1.4	18	2	28	21	0.0968816	2.655e-05	3.723e-05
	High	Mascot (A4)	Unambiguous	VTLTPEEEARLKK		2	A0A0D9QY94; A0A0D9RUA5	A0A0D9QY94; A0A0D9RUA5	2	2	1	0	1	1	757.439	1513.87	1513.86	7.67	0.0058	HCD (High Energy Collision Dissociation)	MS2	25.8577	-40	54	37.5787	15843	2181_3_E_7april20_cells_virus_pH10_F2.raw	F1.2	22	2	28	21	0.0396775	2.035e-05	1.597e-06
	High	Mascot (A4)	Unambiguous	VTLTPEEEARLKK		2	A0A0D9QY94; A0A0D9RUA5	A0A0D9QY94; A0A0D9RUA5	2	4	1	0	1	1	379.223	1513.87	1513.86	8.86	0.00335	HCD (High Energy Collision Dissociation)	MS2	42.3432	-40	54	37.5876	15572	2181_3_E_7april20_cells_virus_pH10_F4.raw	F1.4	10	2	28	21	0.676459	3.735e-05	9.242e-05
	High	Mascot (A4)	Unambiguous	VTLTPEEEARLKK		2	A0A0D9QY94; A0A0D9RUA5	A0A0D9QY94; A0A0D9RUA5	2	4	1	0	1	1	379.223	1513.87	1513.86	8.13	0.00308	HCD (High Energy Collision Dissociation)	MS2	23.9392	-40	54	37.5759	15841	2181_3_E_7april20_cells_virus_pH10_F2.raw	F1.2	7	2	28	21	1.28098	4.579e-05	0.0003156
	High	Mascot (A4)	Unambiguous	VTLTPEEEARLKK		2	A0A0D9QY94; A0A0D9RUA5	A0A0D9QY94; A0A0D9RUA5	2	3	1	0	1	1	505.296	1513.87	1513.86	9.05	0.00457	HCD (High Energy Collision Dissociation)	MS2	43.9507	-60	54	37.4557	15641	2181_3_E_7april20_cells_virus_pH10_F3.raw	F1.3	17	2	28	21	0.134971	3.735e-05	9.535e-05
	High	Mascot (A4)	Unambiguous	VTLTPEEEARLKK		2	A0A0D9QY94; A0A0D9RUA5	A0A0D9QY94; A0A0D9RUA5	2	4	1	0	1	1	379.223	1513.87	1513.86	8.3	0.00314	HCD (High Energy Collision Dissociation)	MS2	34.0109	-40	54	37.4466	15636	2181_3_E_7april20_cells_virus_pH10_F3.raw	F1.3	16	2	28	21	0.173477	4.579e-05	0.0002383
FALSE	YLMGER		0.153267	0.00476779	1	1	6	A0A0D9QY94	0	768.371	High	0.003166	0.08367	31
	Confidence	Identifying Node	PSM Ambiguity	Annotated Sequence	Modifications	# Proteins	Master Protein Accessions	Protein Accessions	# Missed Cleavages	Charge	DeltaScore	DeltaCn	Rank	Search Engine Rank	m/z [Da]	MH+ [Da]	Theo. MH+ [Da]	DeltaM [ppm]	Deltam/z [Da]	Activation Type	MS Order	Isolation Interference [%]	Comp. Voltage [V]	Ion Inject Time [ms]	RT [min]	First Scan	Spectrum File	File ID	Ions Score	# Protein Groups	Identity Strict	Identity Relaxed	Expectation Value	Percolator q-Value	Percolator PEP
	High	Mascot (A4)	Unambiguous	YLMGER		1	A0A0D9QY94	A0A0D9QY94	0	2	0.4839	0	1	1	384.692	768.377	768.371	8.28	0.00318	HCD (High Energy Collision Dissociation)	MS2	14.263	-60	54	35.7214	14612	2181_3_E_7april20_cells_virus_pH10_F2.raw	F1.2	31	1	30	23	0.00981263	0.003166	0.08367
	High	Mascot (A4)	Unambiguous	YLMGER		1	A0A0D9QY94	A0A0D9QY94	0	2	0.5	0	1	1	384.693	768.378	768.371	9.31	0.00358	HCD (High Energy Collision Dissociation)	MS2	20.0642	-60	54	35.4817	14173	2181_3_E_7april20_cells_virus_pH10_F4.raw	F1.4	28	1	30	23	0.0211244	0.003938	0.1304
	High	Mascot (A4)	Unambiguous	YLMGER		1	A0A0D9QY94	A0A0D9QY94	0	2	0.5	0	1	1	384.691	768.375	768.371	5.73	0.0022	HCD (High Energy Collision Dissociation)	MS2	64.6707	-60	54	36.5214	14866	2181_3_E_7april20_cells_virus_pH10_F4.raw	F1.4	16	1	30	23	0.290788	0.005644	0.2467
	High	Mascot (A4)	Unambiguous	YLMGER		1	A0A0D9QY94	A0A0D9QY94	0	2	0.4839	0	1	1	384.693	768.378	768.371	9.47	0.00364	HCD (High Energy Collision Dissociation)	MS2	27.3053	-60	54	35.4327	14300	2181_3_E_7april20_cells_virus_pH10_F3.raw	F1.3	31	1	30	23	0.00937099	0.003556	0.104
	High	Mascot (A4)	Unambiguous	YLMGER		1	A0A0D9QY94	A0A0D9QY94	0	2	0.5172	0	1	1	384.692	768.377	768.371	8.12	0.00312	HCD (High Energy Collision Dissociation)	MS2	5.37349	-60	22.618	36.4678	14988	2181_3_E_7april20_cells_virus_pH10_F3.raw	F1.3	29	1	30	23	0.0153386	0.006407	0.3019
	High	Mascot (A4)	Unambiguous	YLMGER		1	A0A0D9QY94	A0A0D9QY94	0	2	0.4839	0	1	1	384.692	768.376	768.371	7.24	0.00278	HCD (High Energy Collision Dissociation)	MS2	1.43228	-60	54	34.8199	14425	2181_3_E_7april20_cells_virus_pH10_F1.raw	F1.1	31	1	30	23	0.00989866	0.003908	0.1261
FALSE	YLMGER	1xOxidation [M3]	0.0814077	0.003247	1	1	20	A0A0D9QY94	0	784.366	High	0.002225	0.04502	23
	Confidence	Identifying Node	PSM Ambiguity	Annotated Sequence	Modifications	# Proteins	Master Protein Accessions	Protein Accessions	# Missed Cleavages	Charge	DeltaScore	DeltaCn	Rank	Search Engine Rank	m/z [Da]	MH+ [Da]	Theo. MH+ [Da]	DeltaM [ppm]	Deltam/z [Da]	Activation Type	MS Order	Isolation Interference [%]	Comp. Voltage [V]	Ion Inject Time [ms]	RT [min]	First Scan	Spectrum File	File ID	Ions Score	# Protein Groups	Identity Strict	Identity Relaxed	Expectation Value	Percolator q-Value	Percolator PEP
	High	Mascot (A4)	Unambiguous	YLmGER	M3(Oxidation)	1	A0A0D9QY94	A0A0D9QY94	0	2	1	0	1	1	392.69	784.372	784.366	7.9	0.0031	HCD (High Energy Collision Dissociation)	MS2	24.2869	-80	54	22.3831	5800	2181_3_E_7april20_cells_virus_pH10_F2.raw	F1.2	24	1	31	24	0.0547148	0.005804	0.2596
	High	Mascot (A4)	Unambiguous	YLmGER	M3(Oxidation)	1	A0A0D9QY94	A0A0D9QY94	0	2	1	0	1	1	392.69	784.373	784.366	8.75	0.00343	HCD (High Energy Collision Dissociation)	MS2	39.3503	-80	54	25.4813	7737	2181_3_E_7april20_cells_virus_pH10_F3.raw	F1.3	23	1	31	24	0.0734691	0.005667	0.2487
	High	Mascot (A4)	Unambiguous	YLmGER	M3(Oxidation)	1	A0A0D9QY94	A0A0D9QY94	0	2	1	0	1	1	392.69	784.372	784.366	8.52	0.00334	HCD (High Energy Collision Dissociation)	MS2	59.1812	-80	54	30.6657	11151	2181_3_E_7april20_cells_virus_pH10_F3.raw	F1.3	13	1	31	24	0.634023	0.006704	0.3301
	High	Mascot (A4)	Unambiguous	YLmGER	M3(Oxidation)	1	A0A0D9QY94	A0A0D9QY94	0	2	1	0	1	1	392.69	784.372	784.366	8.13	0.00319	HCD (High Energy Collision Dissociation)	MS2	16.205	-80	54	24.442	7047	2181_3_E_7april20_cells_virus_pH10_F3.raw	F1.3	29	1	31	24	0.0154919	0.005384	0.2295
	High	Mascot (A4)	Unambiguous	YLmGER	M3(Oxidation)	1	A0A0D9QY94	A0A0D9QY94	0	2	1	0	1	1	392.69	784.372	784.366	7.59	0.00298	HCD (High Energy Collision Dissociation)	MS2	26.7464	-80	54	28.5962	9792	2181_3_E_7april20_cells_virus_pH10_F3.raw	F1.3	24	1	31	24	0.0546177	0.005689	0.2501
	High	Mascot (A4)	Unambiguous	YLmGER	M3(Oxidation)	1	A0A0D9QY94	A0A0D9QY94	0	2	0.96	0	1	1	392.69	784.373	784.366	9.07	0.00356	HCD (High Energy Collision Dissociation)	MS2	36.2322	-80	54	21.7643	5129	2181_3_E_7april20_cells_virus_pH10_F4.raw	F1.4	25	1	31	24	0.0385571	0.004068	0.1389
	High	Mascot (A4)	Unambiguous	YLmGER	M3(Oxidation)	1	A0A0D9QY94	A0A0D9QY94	0	2	1	0	1	1	392.69	784.372	784.366	8.05	0.00316	HCD (High Energy Collision Dissociation)	MS2	38.2741	-80	54	22.0643	5323	2181_3_E_7april20_cells_virus_pH10_F4.raw	F1.4	20	1	31	24	0.122491	0.003013	0.07717
	High	Mascot (A4)	Unambiguous	YLmGER	M3(Oxidation)	1	A0A0D9QY94	A0A0D9QY94	0	2	1	0	1	1	392.69	784.372	784.366	7.98	0.00313	HCD (High Energy Collision Dissociation)	MS2	22.7108	-80	54	20.7534	5114	2181_3_E_7april20_cells_virus_pH10_F1.raw	F1.1	23	1	31	24	0.0623885	0.002225	0.04502
	High	Mascot (A4)	Unambiguous	YLmGER	M3(Oxidation)	1	A0A0D9QY94	A0A0D9QY94	0	2	1	0	1	1	392.69	784.372	784.366	8.52	0.00334	HCD (High Energy Collision Dissociation)	MS2	55.9223	-80	54	31.8111	11912	2181_3_E_7april20_cells_virus_pH10_F3.raw	F1.3	18	1	31	24	0.22967	0.009375	0.5148
	High	Mascot (A4)	Unambiguous	YLmGER	M3(Oxidation)	1	A0A0D9QY94	A0A0D9QY94	0	2	0.7143	0	1	1	392.69	784.372	784.366	8.29	0.00325	HCD (High Energy Collision Dissociation)	MS2	62.2537	-80	54	26.5147	8407	2181_3_E_7april20_cells_virus_pH10_F3.raw	F1.3	14	1	31	24	0.483175	0.005965	0.2694
	High	Mascot (A4)	Unambiguous	YLmGER	M3(Oxidation)	1	A0A0D9QY94	A0A0D9QY94	0	2	1	0	1	1	392.69	784.373	784.366	8.68	0.0034	HCD (High Energy Collision Dissociation)	MS2	13.5488	-80	54	21.6502	5313	2181_3_E_7april20_cells_virus_pH10_F2.raw	F1.2	26	1	31	24	0.0349225	0.003908	0.1271
	High	Mascot (A4)	Unambiguous	YLmGER	M3(Oxidation)	1	A0A0D9QY94	A0A0D9QY94	0	2	1	0	1	1	392.69	784.372	784.366	8.36	0.00328	HCD (High Energy Collision Dissociation)	MS2	26.6973	-80	54	21.622	5172	2181_3_E_7april20_cells_virus_pH10_F3.raw	F1.3	28	1	31	24	0.0192356	0.002592	0.05933
	High	Mascot (A4)	Unambiguous	YLmGER	M3(Oxidation)	1	A0A0D9QY94	A0A0D9QY94	0	2	1	0	1	1	392.69	784.372	784.366	7.74	0.00304	HCD (High Energy Collision Dissociation)	MS2	70.3618	-60	54	21.6633	5198	2181_3_E_7april20_cells_virus_pH10_F3.raw	F1.3	25	1	31	24	0.0410519	0.00384	0.1205
	High	Mascot (A4)	Unambiguous	YLmGER	M3(Oxidation)	1	A0A0D9QY94	A0A0D9QY94	0	2	0.5789	0	1	1	392.69	784.373	784.366	9.22	0.00362	HCD (High Energy Collision Dissociation)	MS2	51.1585	-80	54	22.143	5640	2181_3_E_7april20_cells_virus_pH10_F2.raw	F1.2	19	1	31	24	0.180025	0.007354	0.3787
	High	Mascot (A4)	Unambiguous	YLmGER	M3(Oxidation)	1	A0A0D9QY94	A0A0D9QY94	0	2	1	0	1	1	392.69	784.372	784.366	7.98	0.00313	HCD (High Energy Collision Dissociation)	MS2	11.1004	-80	54	21.7299	5242	2181_3_E_7april20_cells_virus_pH10_F3.raw	F1.3	28	1	31	24	0.020898	0.004663	0.1822
	High	Mascot (A4)	Unambiguous	YLmGER	M3(Oxidation)	1	A0A0D9QY94	A0A0D9QY94	0	2	0.9706	0	1	1	392.69	784.372	784.366	8.05	0.00316	HCD (High Energy Collision Dissociation)	MS2	20.2397	-80	54	29.6346	10482	2181_3_E_7april20_cells_virus_pH10_F3.raw	F1.3	34	1	31	24	0.00544634	0.006948	0.3492
	High	Mascot (A4)	Unambiguous	YLmGER	M3(Oxidation)	1	A0A0D9QY94	A0A0D9QY94	0	2	0.5455	0	1	1	392.69	784.372	784.366	8.05	0.00316	HCD (High Energy Collision Dissociation)	MS2	72.5491	-80	54	23.4076	6359	2181_3_E_7april20_cells_virus_pH10_F3.raw	F1.3	11	1	31	24	1.15639	0.007079	0.36
	High	Mascot (A4)	Unambiguous	YLmGER	M3(Oxidation)	1	A0A0D9QY94	A0A0D9QY94	0	2	1	0	1	1	392.69	784.372	784.366	8.05	0.00316	HCD (High Energy Collision Dissociation)	MS2	87.4505	-60	54	21.485	5203	2181_3_E_7april20_cells_virus_pH10_F2.raw	F1.2	9	1	31	24	1.78281	0.004487	0.172
	High	Mascot (A4)	Unambiguous	YLmGER	M3(Oxidation)	1	A0A0D9QY94	A0A0D9QY94	0	2	1	0	1	1	392.69	784.372	784.366	7.66	0.00301	HCD (High Energy Collision Dissociation)	MS2	72.874	-60	54	21.8564	5188	2181_3_E_7april20_cells_virus_pH10_F4.raw	F1.4	16	1	31	24	0.326087	0.004137	0.1433
	High	Mascot (A4)	Unambiguous	YLmGER	M3(Oxidation)	1	A0A0D9QY94	A0A0D9QY94	0	2	1	0	1	1	392.689	784.372	784.366	7.43	0.00291	HCD (High Energy Collision Dissociation)	MS2	75.8703	-80	54	21.3611	5122	2181_3_E_7april20_cells_virus_pH10_F2.raw	F1.2	23	1	31	24	0.0698769	0.00585	0.2617
High	A0A0D9R4H1	Isoleucyl-tRNA synthetase OS=Chlorocebus sabaeus OX=60711 GN=IARS PE=3 SV=1	0	297.773	45	53	97	53	1262	144.3	6.02	2149	53	1
Checked	Sequence	Modifications	Qvality PEP	Qvality q-value	# Protein Groups	# Proteins	# PSMs	Master Protein Accessions	# Missed Cleavages	Theo. MH+ [Da]	Confidence (by Search Engine): Mascot	Percolator q-Value (by Search Engine): Mascot	Percolator PEP (by Search Engine): Mascot	Ions Score (by Search Engine): Mascot
FALSE	APLKPYPVSPSDKVLIQEK		2.08412e-08	4.17209e-06	1	1	1	A0A0D9R4H1	1	2109.2	High	2.035e-05	1.317e-08	34
	Confidence	Identifying Node	PSM Ambiguity	Annotated Sequence	Modifications	# Proteins	Master Protein Accessions	Protein Accessions	# Missed Cleavages	Charge	DeltaScore	DeltaCn	Rank	Search Engine Rank	m/z [Da]	MH+ [Da]	Theo. MH+ [Da]	DeltaM [ppm]	Deltam/z [Da]	Activation Type	MS Order	Isolation Interference [%]	Comp. Voltage [V]	Ion Inject Time [ms]	RT [min]	First Scan	Spectrum File	File ID	Ions Score	# Protein Groups	Identity Strict	Identity Relaxed	Expectation Value	Percolator q-Value	Percolator PEP
	High	Mascot (A4)	Unambiguous	APLKPYPVSPSDKVLIQEK		1	A0A0D9R4H1	A0A0D9R4H1	1	3	1	0	1	1	703.743	2109.21	2109.2	8.73	0.00614	HCD (High Energy Collision Dissociation)	MS2	51.6981	-40	54	58.9792	30243	2181_3_E_7april20_cells_virus_pH10_F1.raw	F1.1	34	1	23	16	0.000984425	2.035e-05	1.317e-08
FALSE	AVMTSIKQLSNEELEQFQK		1.60047e-08	4.17209e-06	1	1	1	A0A0D9R4H1	1	2223.13	High	2.035e-05	1.011e-08	56
	Confidence	Identifying Node	PSM Ambiguity	Annotated Sequence	Modifications	# Proteins	Master Protein Accessions	Protein Accessions	# Missed Cleavages	Charge	DeltaScore	DeltaCn	Rank	Search Engine Rank	m/z [Da]	MH+ [Da]	Theo. MH+ [Da]	DeltaM [ppm]	Deltam/z [Da]	Activation Type	MS Order	Isolation Interference [%]	Comp. Voltage [V]	Ion Inject Time [ms]	RT [min]	First Scan	Spectrum File	File ID	Ions Score	# Protein Groups	Identity Strict	Identity Relaxed	Expectation Value	Percolator q-Value	Percolator PEP
	High	Mascot (A4)	Unambiguous	AVMTSIKQLSNEELEQFQK		1	A0A0D9R4H1	A0A0D9R4H1	1	3	1	0	1	1	741.722	2223.15	2223.13	8.64	0.0064	HCD (High Energy Collision Dissociation)	MS2	34.2095	-40	54	83.8484	46403	2181_3_E_7april20_cells_virus_pH10_F1.raw	F1.1	56	1	32	25	4.45704e-05	2.035e-05	1.011e-08
FALSE	AVPSWFVR		0.0532531	0.0026279	1	1	1	A0A0D9R4H1	0	961.525	High	0.001798	0.03037	31
	Confidence	Identifying Node	PSM Ambiguity	Annotated Sequence	Modifications	# Proteins	Master Protein Accessions	Protein Accessions	# Missed Cleavages	Charge	DeltaScore	DeltaCn	Rank	Search Engine Rank	m/z [Da]	MH+ [Da]	Theo. MH+ [Da]	DeltaM [ppm]	Deltam/z [Da]	Activation Type	MS Order	Isolation Interference [%]	Comp. Voltage [V]	Ion Inject Time [ms]	RT [min]	First Scan	Spectrum File	File ID	Ions Score	# Protein Groups	Identity Strict	Identity Relaxed	Expectation Value	Percolator q-Value	Percolator PEP
	High	Mascot (A4)	Unambiguous	AVPSWFVR		1	A0A0D9R4H1	A0A0D9R4H1	0	2	1	0	1	1	481.271	961.534	961.525	8.98	0.00432	HCD (High Energy Collision Dissociation)	MS2	21.5434	-60	54	78.4851	42324	2181_3_E_7april20_cells_virus_pH10_F4.raw	F1.4	31	1	30	23	0.00989799	0.001798	0.03037
FALSE	DADKSIIR		0.00609561	0.000478334	1	1	4	A0A0D9R4H1	1	917.505	High	0.0003363	0.003874	45
	Confidence	Identifying Node	PSM Ambiguity	Annotated Sequence	Modifications	# Proteins	Master Protein Accessions	Protein Accessions	# Missed Cleavages	Charge	DeltaScore	DeltaCn	Rank	Search Engine Rank	m/z [Da]	MH+ [Da]	Theo. MH+ [Da]	DeltaM [ppm]	Deltam/z [Da]	Activation Type	MS Order	Isolation Interference [%]	Comp. Voltage [V]	Ion Inject Time [ms]	RT [min]	First Scan	Spectrum File	File ID	Ions Score	# Protein Groups	Identity Strict	Identity Relaxed	Expectation Value	Percolator q-Value	Percolator PEP
	High	Mascot (A4)	Unambiguous	DADKSIIR		1	A0A0D9R4H1	A0A0D9R4H1	1	2	0.8776	0	1	1	459.26	917.513	917.505	8.36	0.00384	HCD (High Energy Collision Dissociation)	MS2	36.8441	-80	54	25.4199	8214	2181_3_E_7april20_cells_virus_pH10_F1.raw	F1.1	49	1	32	25	0.00022274	0.0003451	0.004024
	High	Mascot (A4)	Unambiguous	DADKSIIR		1	A0A0D9R4H1	A0A0D9R4H1	1	2	1	0	1	1	459.26	917.512	917.505	7.96	0.00365	HCD (High Energy Collision Dissociation)	MS2	57.6958	-80	54	26.341	8420	2181_3_E_7april20_cells_virus_pH10_F2.raw	F1.2	36	1	32	25	0.00389479	0.0006759	0.00915
	High	Mascot (A4)	Unambiguous	DADKSIIR		1	A0A0D9R4H1	A0A0D9R4H1	1	2	0.9111	0	1	1	459.26	917.513	917.505	8.1	0.00371	HCD (High Energy Collision Dissociation)	MS2	26.3461	-80	54	25.1701	8047	2181_3_E_7april20_cells_virus_pH10_F1.raw	F1.1	45	1	32	25	0.00055821	0.0003363	0.003874
	High	Mascot (A4)	Unambiguous	DADKSIIR		1	A0A0D9R4H1	A0A0D9R4H1	1	2	1	0	1	1	459.26	917.513	917.505	8.23	0.00377	HCD (High Energy Collision Dissociation)	MS2	66.9319	-80	54	25.7593	8439	2181_3_E_7april20_cells_virus_pH10_F1.raw	F1.1	13	1	32	25	0.775886	0.0009438	0.01294
FALSE	DARDWAVSR		0.00293087	0.000204205	1	1	1	A0A0D9R4H1	1	1075.53	High	0.0001094	0.001843	30
	Confidence	Identifying Node	PSM Ambiguity	Annotated Sequence	Modifications	# Proteins	Master Protein Accessions	Protein Accessions	# Missed Cleavages	Charge	DeltaScore	DeltaCn	Rank	Search Engine Rank	m/z [Da]	MH+ [Da]	Theo. MH+ [Da]	DeltaM [ppm]	Deltam/z [Da]	Activation Type	MS Order	Isolation Interference [%]	Comp. Voltage [V]	Ion Inject Time [ms]	RT [min]	First Scan	Spectrum File	File ID	Ions Score	# Protein Groups	Identity Strict	Identity Relaxed	Expectation Value	Percolator q-Value	Percolator PEP
	High	Mascot (A4)	Unambiguous	DARDWAVSR		1	A0A0D9R4H1	A0A0D9R4H1	1	2	0.8	0	1	1	538.271	1075.54	1075.53	7.22	0.00388	HCD (High Energy Collision Dissociation)	MS2	34.7147	-80	54	39.2584	16823	2181_3_E_7april20_cells_virus_pH10_F3.raw	F1.3	30	1	31	24	0.0127226	0.0001094	0.001843
FALSE	EIVVIHQDAEALKDIK		3.82616e-07	4.17209e-06	1	1	1	A0A0D9R4H1	1	1821.01	High	2.035e-05	2.403e-07	28
	Confidence	Identifying Node	PSM Ambiguity	Annotated Sequence	Modifications	# Proteins	Master Protein Accessions	Protein Accessions	# Missed Cleavages	Charge	DeltaScore	DeltaCn	Rank	Search Engine Rank	m/z [Da]	MH+ [Da]	Theo. MH+ [Da]	DeltaM [ppm]	Deltam/z [Da]	Activation Type	MS Order	Isolation Interference [%]	Comp. Voltage [V]	Ion Inject Time [ms]	RT [min]	First Scan	Spectrum File	File ID	Ions Score	# Protein Groups	Identity Strict	Identity Relaxed	Expectation Value	Percolator q-Value	Percolator PEP
	High	Mascot (A4)	Unambiguous	EIVVIHQDAEALKDIK		1	A0A0D9R4H1	A0A0D9R4H1	1	4	1	0	1	1	456.013	1821.03	1821.01	9.37	0.00427	HCD (High Energy Collision Dissociation)	MS2	26.8397	-40	54	63.5645	32753	2181_3_E_7april20_cells_virus_pH10_F3.raw	F1.3	28	1	26	19	0.00801231	2.035e-05	2.403e-07
FALSE	ESPNITDR		0.382547	0.00832119	1	1	1	A0A0D9R4H1	0	931.448	High	0.005507	0.236	6
	Confidence	Identifying Node	PSM Ambiguity	Annotated Sequence	Modifications	# Proteins	Master Protein Accessions	Protein Accessions	# Missed Cleavages	Charge	DeltaScore	DeltaCn	Rank	Search Engine Rank	m/z [Da]	MH+ [Da]	Theo. MH+ [Da]	DeltaM [ppm]	Deltam/z [Da]	Activation Type	MS Order	Isolation Interference [%]	Comp. Voltage [V]	Ion Inject Time [ms]	RT [min]	First Scan	Spectrum File	File ID	Ions Score	# Protein Groups	Identity Strict	Identity Relaxed	Expectation Value	Percolator q-Value	Percolator PEP
	High	Mascot (A4)	Unambiguous	ESPNITDR		1	A0A0D9R4H1	A0A0D9R4H1	0	2	1	0	1	1	466.232	931.456	931.448	8.42	0.00392	HCD (High Energy Collision Dissociation)	MS2	67.571	-80	54	20.6516	5045	2181_3_E_7april20_cells_virus_pH10_F1.raw	F1.1	6	1	30	23	2.93275	0.005507	0.236
FALSE	EVINRIQK		0.000439284	4.85739e-05	1	1	1	A0A0D9R4H1	1	999.595	High	4.579e-05	0.0002705	25
	Confidence	Identifying Node	PSM Ambiguity	Annotated Sequence	Modifications	# Proteins	Master Protein Accessions	Protein Accessions	# Missed Cleavages	Charge	DeltaScore	DeltaCn	Rank	Search Engine Rank	m/z [Da]	MH+ [Da]	Theo. MH+ [Da]	DeltaM [ppm]	Deltam/z [Da]	Activation Type	MS Order	Isolation Interference [%]	Comp. Voltage [V]	Ion Inject Time [ms]	RT [min]	First Scan	Spectrum File	File ID	Ions Score	# Protein Groups	Identity Strict	Identity Relaxed	Expectation Value	Percolator q-Value	Percolator PEP
	High	Mascot (A4)	Unambiguous	EVINRIQK		1	A0A0D9R4H1	A0A0D9R4H1	1	2	0.72	0	1	1	500.305	999.602	999.595	7.79	0.00389	HCD (High Energy Collision Dissociation)	MS2	42.647	-40	54	24.7818	7400	2181_3_E_7april20_cells_virus_pH10_F2.raw	F1.2	25	1	29	22	0.0297706	4.579e-05	0.0002705
FALSE	FGNWLK		0.0376678	0.00209734	1	1	2	A0A0D9R4H1	0	764.409	High	0.001408	0.02208	36
	Confidence	Identifying Node	PSM Ambiguity	Annotated Sequence	Modifications	# Proteins	Master Protein Accessions	Protein Accessions	# Missed Cleavages	Charge	DeltaScore	DeltaCn	Rank	Search Engine Rank	m/z [Da]	MH+ [Da]	Theo. MH+ [Da]	DeltaM [ppm]	Deltam/z [Da]	Activation Type	MS Order	Isolation Interference [%]	Comp. Voltage [V]	Ion Inject Time [ms]	RT [min]	First Scan	Spectrum File	File ID	Ions Score	# Protein Groups	Identity Strict	Identity Relaxed	Expectation Value	Percolator q-Value	Percolator PEP
	High	Mascot (A4)	Unambiguous	FGNWLK		1	A0A0D9R4H1	A0A0D9R4H1	0	2	0.75	0	1	1	382.711	764.415	764.409	8.22	0.00314	HCD (High Energy Collision Dissociation)	MS2	0	-60	54	65.3518	33792	2181_3_E_7april20_cells_virus_pH10_F4.raw	F1.4	36	1	29	22	0.00230148	0.001408	0.02208
	High	Mascot (A4)	Unambiguous	FGNWLK		1	A0A0D9R4H1	A0A0D9R4H1	0	2	0.7576	0	1	1	382.711	764.415	764.409	7.82	0.00299	HCD (High Energy Collision Dissociation)	MS2	11.8706	-60	54	65.8418	34247	2181_3_E_7april20_cells_virus_pH10_F3.raw	F1.3	33	1	29	22	0.0043753	0.002248	0.04593
FALSE	FGNWLKDAR		3.00715e-05	2.75777e-05	1	1	1	A0A0D9R4H1	1	1106.57	High	2.655e-05	1.86e-05	66
	Confidence	Identifying Node	PSM Ambiguity	Annotated Sequence	Modifications	# Proteins	Master Protein Accessions	Protein Accessions	# Missed Cleavages	Charge	DeltaScore	DeltaCn	Rank	Search Engine Rank	m/z [Da]	MH+ [Da]	Theo. MH+ [Da]	DeltaM [ppm]	Deltam/z [Da]	Activation Type	MS Order	Isolation Interference [%]	Comp. Voltage [V]	Ion Inject Time [ms]	RT [min]	First Scan	Spectrum File	File ID	Ions Score	# Protein Groups	Identity Strict	Identity Relaxed	Expectation Value	Percolator q-Value	Percolator PEP
	High	Mascot (A4)	Unambiguous	FGNWLKDAR		1	A0A0D9R4H1	A0A0D9R4H1	1	2	0.9848	0	1	1	553.796	1106.58	1106.57	8.93	0.00494	HCD (High Energy Collision Dissociation)	MS2	18.4857	-40	54	58.6139	29517	2181_3_E_7april20_cells_virus_pH10_F3.raw	F1.3	66	1	30	23	3.03178e-06	2.655e-05	1.86e-05
FALSE	FGNWLKDARDWAVSR		1.06405e-05	2.75777e-05	1	1	1	A0A0D9R4H1	2	1820.92	High	2.655e-05	6.619e-06	33
	Confidence	Identifying Node	PSM Ambiguity	Annotated Sequence	Modifications	# Proteins	Master Protein Accessions	Protein Accessions	# Missed Cleavages	Charge	DeltaScore	DeltaCn	Rank	Search Engine Rank	m/z [Da]	MH+ [Da]	Theo. MH+ [Da]	DeltaM [ppm]	Deltam/z [Da]	Activation Type	MS Order	Isolation Interference [%]	Comp. Voltage [V]	Ion Inject Time [ms]	RT [min]	First Scan	Spectrum File	File ID	Ions Score	# Protein Groups	Identity Strict	Identity Relaxed	Expectation Value	Percolator q-Value	Percolator PEP
	High	Mascot (A4)	Unambiguous	FGNWLKDARDWAVSR		1	A0A0D9R4H1	A0A0D9R4H1	2	3	1	0	1	1	607.649	1820.93	1820.92	7.72	0.00469	HCD (High Energy Collision Dissociation)	MS2	15.0303	-80	54	82.9791	45239	2181_3_E_7april20_cells_virus_pH10_F4.raw	F1.4	33	1	32	25	0.00801155	2.655e-05	6.619e-06
FALSE	FGWDCHGLPVEYEIDK	1xCarbamidomethyl [C5]	0.0125217	0.000909439	1	1	1	A0A0D9R4H1	0	1964.88	High	0.000586	0.007802	14
	Confidence	Identifying Node	PSM Ambiguity	Annotated Sequence	Modifications	# Proteins	Master Protein Accessions	Protein Accessions	# Missed Cleavages	Charge	DeltaScore	DeltaCn	Rank	Search Engine Rank	m/z [Da]	MH+ [Da]	Theo. MH+ [Da]	DeltaM [ppm]	Deltam/z [Da]	Activation Type	MS Order	Isolation Interference [%]	Comp. Voltage [V]	Ion Inject Time [ms]	RT [min]	First Scan	Spectrum File	File ID	Ions Score	# Protein Groups	Identity Strict	Identity Relaxed	Expectation Value	Percolator q-Value	Percolator PEP
	High	Mascot (A4)	Unambiguous	FGWDcHGLPVEYEIDK	C5(Carbamidomethyl)	1	A0A0D9R4H1	A0A0D9R4H1	0	3	0.8571	0	1	1	655.638	1964.9	1964.88	6.84	0.00448	HCD (High Energy Collision Dissociation)	MS2	38.9279	-80	54	86.0887	47846	2181_3_E_7april20_cells_virus_pH10_F1.raw	F1.1	14	1	34	27	1.03573	0.000586	0.007802
FALSE	FKEEGVRDVLK		6.5247e-05	2.75777e-05	1	1	2	A0A0D9R4H1	2	1319.73	High	2.655e-05	4.038e-05	8
	Confidence	Identifying Node	PSM Ambiguity	Annotated Sequence	Modifications	# Proteins	Master Protein Accessions	Protein Accessions	# Missed Cleavages	Charge	DeltaScore	DeltaCn	Rank	Search Engine Rank	m/z [Da]	MH+ [Da]	Theo. MH+ [Da]	DeltaM [ppm]	Deltam/z [Da]	Activation Type	MS Order	Isolation Interference [%]	Comp. Voltage [V]	Ion Inject Time [ms]	RT [min]	First Scan	Spectrum File	File ID	Ions Score	# Protein Groups	Identity Strict	Identity Relaxed	Expectation Value	Percolator q-Value	Percolator PEP
	High	Mascot (A4)	Unambiguous	FKEEGVRDVLK		1	A0A0D9R4H1	A0A0D9R4H1	2	3	1	0	1	1	440.585	1319.74	1319.73	7.52	0.00331	HCD (High Energy Collision Dissociation)	MS2	16.2576	-80	54	42.8558	19194	2181_3_E_7april20_cells_virus_pH10_F3.raw	F1.3	29	1	29	22	0.0106518	6.705e-05	0.0004402
	High	Mascot (A4)	Unambiguous	FKEEGVRDVLK		1	A0A0D9R4H1	A0A0D9R4H1	2	3	1	0	1	1	440.586	1319.74	1319.73	9.05	0.00398	HCD (High Energy Collision Dissociation)	MS2	62.4348	-80	54	42.8463	19029	2181_3_E_7april20_cells_virus_pH10_F4.raw	F1.4	8	1	29	22	1.6639	2.655e-05	4.038e-05
FALSE	FLIQNVLR		0.00429941	0.000354706	1	1	1	A0A0D9R4H1	0	1002.61	High	0.0002116	0.002722	44
	Confidence	Identifying Node	PSM Ambiguity	Annotated Sequence	Modifications	# Proteins	Master Protein Accessions	Protein Accessions	# Missed Cleavages	Charge	DeltaScore	DeltaCn	Rank	Search Engine Rank	m/z [Da]	MH+ [Da]	Theo. MH+ [Da]	DeltaM [ppm]	Deltam/z [Da]	Activation Type	MS Order	Isolation Interference [%]	Comp. Voltage [V]	Ion Inject Time [ms]	RT [min]	First Scan	Spectrum File	File ID	Ions Score	# Protein Groups	Identity Strict	Identity Relaxed	Expectation Value	Percolator q-Value	Percolator PEP
	High	Mascot (A4)	Unambiguous	FLIQNVLR		1	A0A0D9R4H1	A0A0D9R4H1	0	2	0.2955	0	1	1	501.813	1002.62	1002.61	9.14	0.00458	HCD (High Energy Collision Dissociation)	MS2	18.7443	-40	42.22	85.7169	47008	2181_3_E_7april20_cells_virus_pH10_F4.raw	F1.4	44	1	25	18	0.000135171	0.0002116	0.002722
FALSE	FTFYDGPPFATGLPHYGHILAGTIKDIVTR		8.01948e-09	4.17209e-06	1	1	3	A0A0D9R4H1	1	3304.72	High	2.035e-05	5.084e-09	12
	Confidence	Identifying Node	PSM Ambiguity	Annotated Sequence	Modifications	# Proteins	Master Protein Accessions	Protein Accessions	# Missed Cleavages	Charge	DeltaScore	DeltaCn	Rank	Search Engine Rank	m/z [Da]	MH+ [Da]	Theo. MH+ [Da]	DeltaM [ppm]	Deltam/z [Da]	Activation Type	MS Order	Isolation Interference [%]	Comp. Voltage [V]	Ion Inject Time [ms]	RT [min]	First Scan	Spectrum File	File ID	Ions Score	# Protein Groups	Identity Strict	Identity Relaxed	Expectation Value	Percolator q-Value	Percolator PEP
	High	Mascot (A4)	Unambiguous	FTFYDGPPFATGLPHYGHILAGTIKDIVTR		1	A0A0D9R4H1	A0A0D9R4H1	1	4	1	0	1	1	826.941	3304.74	3304.72	7.57	0.00626	HCD (High Energy Collision Dissociation)	MS2	72.93	-60	54	111.175	63212	2181_3_E_7april20_cells_virus_pH10_F4.raw	F1.4	8	1	29	22	1.60778	2.035e-05	1.371e-06
	High	Mascot (A4)	Unambiguous	FTFYDGPPFATGLPHYGHILAGTIKDIVTR		1	A0A0D9R4H1	A0A0D9R4H1	1	5	1	0	1	1	661.754	3304.74	3304.72	8.05	0.00532	HCD (High Energy Collision Dissociation)	MS2	65.0991	-60	54	111.222	63241	2181_3_E_7april20_cells_virus_pH10_F4.raw	F1.4	18	1	30	23	0.155298	2.035e-05	2.139e-07
	High	Mascot (A4)	Unambiguous	FTFYDGPPFATGLPHYGHILAGTIKDIVTR		1	A0A0D9R4H1	A0A0D9R4H1	1	3	1	0	1	1	1102.25	3304.75	3304.72	9.19	0.01012	HCD (High Energy Collision Dissociation)	MS2	67.9489	-40	54	111.64	63498	2181_3_E_7april20_cells_virus_pH10_F4.raw	F1.4	12	1	29	22	0.621623	2.035e-05	5.084e-09
FALSE	KTESAMSQMQSVIELGR		6.00743e-12	4.17209e-06	1	1	5	A0A0D9R4H1	1	1894.94	High	2.035e-05	3.869e-12	118
	Confidence	Identifying Node	PSM Ambiguity	Annotated Sequence	Modifications	# Proteins	Master Protein Accessions	Protein Accessions	# Missed Cleavages	Charge	DeltaScore	DeltaCn	Rank	Search Engine Rank	m/z [Da]	MH+ [Da]	Theo. MH+ [Da]	DeltaM [ppm]	Deltam/z [Da]	Activation Type	MS Order	Isolation Interference [%]	Comp. Voltage [V]	Ion Inject Time [ms]	RT [min]	First Scan	Spectrum File	File ID	Ions Score	# Protein Groups	Identity Strict	Identity Relaxed	Expectation Value	Percolator q-Value	Percolator PEP
	High	Mascot (A4)	Unambiguous	KTESAMSQMQSVIELGR		1	A0A0D9R4H1	A0A0D9R4H1	1	3	1	0	1	1	632.322	1894.95	1894.94	7.36	0.00465	HCD (High Energy Collision Dissociation)	MS2	8.81209	-80	54	80.1797	43542	2181_3_E_7april20_cells_virus_pH10_F3.raw	F1.3	47	1	33	26	0.000436327	2.655e-05	2.418e-05
	High	Mascot (A4)	Unambiguous	KTESAMSQMQSVIELGR		1	A0A0D9R4H1	A0A0D9R4H1	1	3	1	0	1	1	632.322	1894.95	1894.94	7.84	0.00495	HCD (High Energy Collision Dissociation)	MS2	10.9859	-80	54	79.6453	43674	2181_3_E_7april20_cells_virus_pH10_F1.raw	F1.1	52	1	33	26	0.000138097	2.655e-05	8.753e-06
	High	Mascot (A4)	Unambiguous	KTESAMSQMQSVIELGR		1	A0A0D9R4H1	A0A0D9R4H1	1	3	1	0	1	1	632.322	1894.95	1894.94	8.03	0.00507	HCD (High Energy Collision Dissociation)	MS2	76.7144	-80	54	80.0053	43313	2181_3_E_7april20_cells_virus_pH10_F4.raw	F1.4	17	1	33	26	0.438678	2.655e-05	2.203e-05
	High	Mascot (A4)	Unambiguous	KTESAMSQMQSVIELGR		1	A0A0D9R4H1	A0A0D9R4H1	1	3	1	0	1	1	632.321	1894.95	1894.94	6.68	0.00422	HCD (High Energy Collision Dissociation)	MS2	8.04462	-80	54	79.8045	43360	2181_3_E_7april20_cells_virus_pH10_F2.raw	F1.2	60	1	33	26	2.24018e-05	2.655e-05	6.554e-06
	High	Mascot (A4)	Unambiguous	KTESAMSQMQSVIELGR		1	A0A0D9R4H1	A0A0D9R4H1	1	2	1	0	1	1	947.979	1894.95	1894.94	8.1	0.00768	HCD (High Energy Collision Dissociation)	MS2	50.4485	-40	54	79.8121	43783	2181_3_E_7april20_cells_virus_pH10_F1.raw	F1.1	118	1	33	26	3.0708e-11	2.035e-05	3.869e-12
FALSE	KTESAMSQMQSVIELGR	1xOxidation [M9]	0.000346398	4.85739e-05	1	1	2	A0A0D9R4H1	1	1910.93	High	4.579e-05	0.0002124	43
	Confidence	Identifying Node	PSM Ambiguity	Annotated Sequence	Modifications	# Proteins	Master Protein Accessions	Protein Accessions	# Missed Cleavages	Charge	DeltaScore	DeltaCn	Rank	Search Engine Rank	m/z [Da]	MH+ [Da]	Theo. MH+ [Da]	DeltaM [ppm]	Deltam/z [Da]	Activation Type	MS Order	Isolation Interference [%]	Comp. Voltage [V]	Ion Inject Time [ms]	RT [min]	First Scan	Spectrum File	File ID	Ions Score	# Protein Groups	Identity Strict	Identity Relaxed	Expectation Value	Percolator q-Value	Percolator PEP
	High	Mascot (A4)	Unambiguous	KTESAMSQmQSVIELGR	M9(Oxidation)	1	A0A0D9R4H1	A0A0D9R4H1	1	3	0.9767	0	1	1	637.653	1910.94	1910.93	7.14	0.00455	HCD (High Energy Collision Dissociation)	MS2	35.2195	-80	54	66.1011	34870	2181_3_E_7april20_cells_virus_pH10_F1.raw	F1.1	43	1	33	26	0.00124826	4.579e-05	0.0002124
	High	Mascot (A4)	Unambiguous	KTESAMSQmQSVIELGR	M9(Oxidation)	1	A0A0D9R4H1	A0A0D9R4H1	1	3	0.6667	0	1	1	637.653	1910.94	1910.93	7.14	0.00455	HCD (High Energy Collision Dissociation)	MS2	66.8047	-80	54	54.1935	27105	2181_3_E_7april20_cells_virus_pH10_F1.raw	F1.1	12	1	33	26	1.35302	4.579e-05	0.0002272
FALSE	LFILMEAR		0.00473656	0.000388395	1	1	1	A0A0D9R4H1	0	992.56	High	0.0002559	0.003007	52
	Confidence	Identifying Node	PSM Ambiguity	Annotated Sequence	Modifications	# Proteins	Master Protein Accessions	Protein Accessions	# Missed Cleavages	Charge	DeltaScore	DeltaCn	Rank	Search Engine Rank	m/z [Da]	MH+ [Da]	Theo. MH+ [Da]	DeltaM [ppm]	Deltam/z [Da]	Activation Type	MS Order	Isolation Interference [%]	Comp. Voltage [V]	Ion Inject Time [ms]	RT [min]	First Scan	Spectrum File	File ID	Ions Score	# Protein Groups	Identity Strict	Identity Relaxed	Expectation Value	Percolator q-Value	Percolator PEP
	High	Mascot (A4)	Unambiguous	LFILMEAR		1	A0A0D9R4H1	A0A0D9R4H1	0	2	0.7885	0	1	1	496.787	992.568	992.56	7.92	0.00393	HCD (High Energy Collision Dissociation)	MS2	4.3827	-60	54	88.9413	49102	2181_3_E_7april20_cells_virus_pH10_F4.raw	F1.4	52	1	29	22	5.32719e-05	0.0002559	0.003007
FALSE	LFLNETQTQEITEDIPVK		1.30207e-06	4.17209e-06	1	1	2	A0A0D9R4H1	0	2118.1	High	2.035e-05	8.141e-07	68
	Confidence	Identifying Node	PSM Ambiguity	Annotated Sequence	Modifications	# Proteins	Master Protein Accessions	Protein Accessions	# Missed Cleavages	Charge	DeltaScore	DeltaCn	Rank	Search Engine Rank	m/z [Da]	MH+ [Da]	Theo. MH+ [Da]	DeltaM [ppm]	Deltam/z [Da]	Activation Type	MS Order	Isolation Interference [%]	Comp. Voltage [V]	Ion Inject Time [ms]	RT [min]	First Scan	Spectrum File	File ID	Ions Score	# Protein Groups	Identity Strict	Identity Relaxed	Expectation Value	Percolator q-Value	Percolator PEP
	High	Mascot (A4)	Unambiguous	LFLNETQTQEITEDIPVK		1	A0A0D9R4H1	A0A0D9R4H1	0	3	1	0	1	1	706.71	2118.11	2118.1	8.29	0.00585	HCD (High Energy Collision Dissociation)	MS2	23.5189	-60	54	93.521	52120	2181_3_E_7april20_cells_virus_pH10_F3.raw	F1.3	68	1	31	24	1.995e-06	2.035e-05	8.141e-07
	High	Mascot (A4)	Unambiguous	LFLNETQTQEITEDIPVK		1	A0A0D9R4H1	A0A0D9R4H1	0	3	1	0	1	1	706.709	2118.11	2118.1	7.68	0.00543	HCD (High Energy Collision Dissociation)	MS2	32.6513	-60	54	92.8993	51640	2181_3_E_7april20_cells_virus_pH10_F4.raw	F1.4	50	1	31	24	0.000139756	2.035e-05	9.13e-07
FALSE	LFLNETQTQEITEDIPVKTLNMK		7.00242e-10	4.17209e-06	1	1	2	A0A0D9R4H1	1	2705.41	High	2.035e-05	4.442e-10	78
	Confidence	Identifying Node	PSM Ambiguity	Annotated Sequence	Modifications	# Proteins	Master Protein Accessions	Protein Accessions	# Missed Cleavages	Charge	DeltaScore	DeltaCn	Rank	Search Engine Rank	m/z [Da]	MH+ [Da]	Theo. MH+ [Da]	DeltaM [ppm]	Deltam/z [Da]	Activation Type	MS Order	Isolation Interference [%]	Comp. Voltage [V]	Ion Inject Time [ms]	RT [min]	First Scan	Spectrum File	File ID	Ions Score	# Protein Groups	Identity Strict	Identity Relaxed	Expectation Value	Percolator q-Value	Percolator PEP
	High	Mascot (A4)	Unambiguous	LFLNETQTQEITEDIPVKTLNMK		1	A0A0D9R4H1	A0A0D9R4H1	1	3	1	0	1	1	902.481	2705.43	2705.41	7.62	0.00687	HCD (High Energy Collision Dissociation)	MS2	36.4908	-40	12.406	96.8777	54771	2181_3_E_7april20_cells_virus_pH10_F1.raw	F1.1	53	1	30	23	5.44776e-05	2.035e-05	7.239e-10
	High	Mascot (A4)	Unambiguous	LFLNETQTQEITEDIPVKTLNMK		1	A0A0D9R4H1	A0A0D9R4H1	1	3	1	0	1	1	902.481	2705.43	2705.41	7.89	0.00711	HCD (High Energy Collision Dissociation)	MS2	30.5473	-40	54	97.0254	54385	2181_3_E_7april20_cells_virus_pH10_F2.raw	F1.2	78	1	30	23	1.75143e-07	2.035e-05	4.442e-10
FALSE	LKLFLNETQTQEITEDIPVKTLNMK		5.66956e-07	4.17209e-06	1	1	1	A0A0D9R4H1	2	2946.59	High	2.035e-05	3.542e-07	36
	Confidence	Identifying Node	PSM Ambiguity	Annotated Sequence	Modifications	# Proteins	Master Protein Accessions	Protein Accessions	# Missed Cleavages	Charge	DeltaScore	DeltaCn	Rank	Search Engine Rank	m/z [Da]	MH+ [Da]	Theo. MH+ [Da]	DeltaM [ppm]	Deltam/z [Da]	Activation Type	MS Order	Isolation Interference [%]	Comp. Voltage [V]	Ion Inject Time [ms]	RT [min]	First Scan	Spectrum File	File ID	Ions Score	# Protein Groups	Identity Strict	Identity Relaxed	Expectation Value	Percolator q-Value	Percolator PEP
	High	Mascot (A4)	Unambiguous	LKLFLNETQTQEITEDIPVKTLNMK		1	A0A0D9R4H1	A0A0D9R4H1	2	4	1	0	1	1	737.408	2946.61	2946.59	7.86	0.00579	HCD (High Energy Collision Dissociation)	MS2	42.1423	-60	54	95.6464	53519	2181_3_E_7april20_cells_virus_pH10_F2.raw	F1.2	36	1	26	19	0.00107268	2.035e-05	3.542e-07
FALSE	LLVASTFTHSYPFCWR	1xCarbamidomethyl [C14]	4.06691e-08	4.17209e-06	1	1	1	A0A0D9R4H1	0	1984.97	High	2.035e-05	2.56e-08	41
	Confidence	Identifying Node	PSM Ambiguity	Annotated Sequence	Modifications	# Proteins	Master Protein Accessions	Protein Accessions	# Missed Cleavages	Charge	DeltaScore	DeltaCn	Rank	Search Engine Rank	m/z [Da]	MH+ [Da]	Theo. MH+ [Da]	DeltaM [ppm]	Deltam/z [Da]	Activation Type	MS Order	Isolation Interference [%]	Comp. Voltage [V]	Ion Inject Time [ms]	RT [min]	First Scan	Spectrum File	File ID	Ions Score	# Protein Groups	Identity Strict	Identity Relaxed	Expectation Value	Percolator q-Value	Percolator PEP
	High	Mascot (A4)	Unambiguous	LLVASTFTHSYPFcWR	C14(Carbamidomethyl)	1	A0A0D9R4H1	A0A0D9R4H1	0	3	1	0	1	1	662.334	1984.99	1984.97	7.31	0.00483	HCD (High Energy Collision Dissociation)	MS2	26.7169	-60	54	95.8317	53506	2181_3_E_7april20_cells_virus_pH10_F4.raw	F1.4	41	1	32	25	0.00148369	2.035e-05	2.56e-08
FALSE	LQKEEEIEFLYNENTVR		2.2312e-07	4.17209e-06	1	1	1	A0A0D9R4H1	1	2154.07	High	2.035e-05	1.402e-07	35
	Confidence	Identifying Node	PSM Ambiguity	Annotated Sequence	Modifications	# Proteins	Master Protein Accessions	Protein Accessions	# Missed Cleavages	Charge	DeltaScore	DeltaCn	Rank	Search Engine Rank	m/z [Da]	MH+ [Da]	Theo. MH+ [Da]	DeltaM [ppm]	Deltam/z [Da]	Activation Type	MS Order	Isolation Interference [%]	Comp. Voltage [V]	Ion Inject Time [ms]	RT [min]	First Scan	Spectrum File	File ID	Ions Score	# Protein Groups	Identity Strict	Identity Relaxed	Expectation Value	Percolator q-Value	Percolator PEP
	High	Mascot (A4)	Unambiguous	LQKEEEIEFLYNENTVR		1	A0A0D9R4H1	A0A0D9R4H1	1	3	1	0	1	1	718.701	2154.09	2154.07	7.93	0.00569	HCD (High Energy Collision Dissociation)	MS2	70.635	-60	54	74.8986	40106	2181_3_E_7april20_cells_virus_pH10_F3.raw	F1.3	35	1	32	25	0.00631924	2.035e-05	1.402e-07
FALSE	LRAEPDHMVLGKR		2.09586e-08	4.17209e-06	1	1	5	A0A0D9R4H1	2	1521.83	High	2.035e-05	1.323e-08	46
	Confidence	Identifying Node	PSM Ambiguity	Annotated Sequence	Modifications	# Proteins	Master Protein Accessions	Protein Accessions	# Missed Cleavages	Charge	DeltaScore	DeltaCn	Rank	Search Engine Rank	m/z [Da]	MH+ [Da]	Theo. MH+ [Da]	DeltaM [ppm]	Deltam/z [Da]	Activation Type	MS Order	Isolation Interference [%]	Comp. Voltage [V]	Ion Inject Time [ms]	RT [min]	First Scan	Spectrum File	File ID	Ions Score	# Protein Groups	Identity Strict	Identity Relaxed	Expectation Value	Percolator q-Value	Percolator PEP
	High	Mascot (A4)	Unambiguous	LRAEPDHMVLGKR		1	A0A0D9R4H1	A0A0D9R4H1	2	4	1	0	1	1	381.217	1521.84	1521.83	8.24	0.00313	HCD (High Energy Collision Dissociation)	MS2	88.7721	-40	42.39	32.0963	12642	2181_3_E_7april20_cells_virus_pH10_F1.raw	F1.1	12	1	30	23	0.623161	0.001517	0.02432
	High	Mascot (A4)	Unambiguous	LRAEPDHMVLGKR		1	A0A0D9R4H1	A0A0D9R4H1	2	4	1	0	1	1	381.217	1521.84	1521.83	8.16	0.0031	HCD (High Energy Collision Dissociation)	MS2	89.6781	-40	54	33.0575	12582	2181_3_E_7april20_cells_virus_pH10_F4.raw	F1.4	9	1	30	23	1.43087	0.00151	0.02402
	High	Mascot (A4)	Unambiguous	LRAEPDHMVLGKR		1	A0A0D9R4H1	A0A0D9R4H1	2	4	1	0	1	1	381.216	1521.84	1521.83	8	0.00304	HCD (High Energy Collision Dissociation)	MS2	84.8651	-40	54	32.959	12802	2181_3_E_7april20_cells_virus_pH10_F2.raw	F1.2	8	1	30	23	1.76848	0.001408	0.02186
	High	Mascot (A4)	Unambiguous	LRAEPDHMVLGKR		1	A0A0D9R4H1	A0A0D9R4H1	2	3	1	0	1	1	507.953	1521.84	1521.83	7.75	0.00393	HCD (High Energy Collision Dissociation)	MS2	17.383	-40	54	33.1129	12620	2181_3_E_7april20_cells_virus_pH10_F4.raw	F1.4	38	1	30	23	0.00182131	2.655e-05	4.773e-06
	High	Mascot (A4)	Unambiguous	LRAEPDHMVLGKR		1	A0A0D9R4H1	A0A0D9R4H1	2	3	1	0	1	1	507.953	1521.85	1521.83	8.65	0.00439	HCD (High Energy Collision Dissociation)	MS2	15.2155	-40	54	32.1383	12671	2181_3_E_7april20_cells_virus_pH10_F1.raw	F1.1	46	1	30	23	0.000232126	2.035e-05	1.323e-08
FALSE	LSALYKLESDYEILERFPGSYLK		7.09268e-08	4.17209e-06	1	1	2	A0A0D9R4H1	2	2734.43	High	2.035e-05	4.462e-08	21
	Confidence	Identifying Node	PSM Ambiguity	Annotated Sequence	Modifications	# Proteins	Master Protein Accessions	Protein Accessions	# Missed Cleavages	Charge	DeltaScore	DeltaCn	Rank	Search Engine Rank	m/z [Da]	MH+ [Da]	Theo. MH+ [Da]	DeltaM [ppm]	Deltam/z [Da]	Activation Type	MS Order	Isolation Interference [%]	Comp. Voltage [V]	Ion Inject Time [ms]	RT [min]	First Scan	Spectrum File	File ID	Ions Score	# Protein Groups	Identity Strict	Identity Relaxed	Expectation Value	Percolator q-Value	Percolator PEP
	High	Mascot (A4)	Unambiguous	LSALYKLESDYEILERFPGSYLK		1	A0A0D9R4H1	A0A0D9R4H1	2	4	1	0	1	1	684.369	2734.45	2734.43	7.74	0.00529	HCD (High Energy Collision Dissociation)	MS2	42.3199	-60	54	109.891	62296	2181_3_E_7april20_cells_virus_pH10_F3.raw	F1.3	21	1	28	21	0.0596105	2.035e-05	4.462e-08
	High	Mascot (A4)	Unambiguous	LSALYKLESDYEILERFPGSYLK		1	A0A0D9R4H1	A0A0D9R4H1	2	4	1	0	1	1	684.369	2734.45	2734.43	7.21	0.00493	HCD (High Energy Collision Dissociation)	MS2	33.6377	-60	54	110.181	62427	2181_3_E_7april20_cells_virus_pH10_F2.raw	F1.2	8	1	29	22	1.23253	2.655e-05	3.997e-05
FALSE	LYLINSPVVR		0.000158969	2.75777e-05	1	1	4	A0A0D9R4H1	0	1173.7	High	3.735e-05	9.782e-05	49
	Confidence	Identifying Node	PSM Ambiguity	Annotated Sequence	Modifications	# Proteins	Master Protein Accessions	Protein Accessions	# Missed Cleavages	Charge	DeltaScore	DeltaCn	Rank	Search Engine Rank	m/z [Da]	MH+ [Da]	Theo. MH+ [Da]	DeltaM [ppm]	Deltam/z [Da]	Activation Type	MS Order	Isolation Interference [%]	Comp. Voltage [V]	Ion Inject Time [ms]	RT [min]	First Scan	Spectrum File	File ID	Ions Score	# Protein Groups	Identity Strict	Identity Relaxed	Expectation Value	Percolator q-Value	Percolator PEP
	High	Mascot (A4)	Unambiguous	LYLINSPVVR		1	A0A0D9R4H1	A0A0D9R4H1	0	2	0.7586	0	1	1	587.358	1173.71	1173.7	8.43	0.00495	HCD (High Energy Collision Dissociation)	MS2	73.0524	-40	54	78.6511	43048	2181_3_E_7april20_cells_virus_pH10_F1.raw	F1.1	29	1	25	18	0.00447527	0.0004532	0.005557
	High	Mascot (A4)	Unambiguous	LYLINSPVVR		1	A0A0D9R4H1	A0A0D9R4H1	0	2	0.7885	0	1	1	587.357	1173.71	1173.7	6.76	0.00397	HCD (High Energy Collision Dissociation)	MS2	46.0398	-40	54	78.5211	42531	2181_3_E_7april20_cells_virus_pH10_F2.raw	F1.2	52	1	24	17	2.15427e-05	0.0001094	0.001419
	High	Mascot (A4)	Unambiguous	LYLINSPVVR		1	A0A0D9R4H1	A0A0D9R4H1	0	2	0.7736	0	1	1	587.358	1173.71	1173.7	8.11	0.00476	HCD (High Energy Collision Dissociation)	MS2	18.5678	-40	54	78.7054	42583	2181_3_E_7april20_cells_virus_pH10_F3.raw	F1.3	53	1	25	18	1.91787e-05	4.579e-05	0.0001921
	High	Mascot (A4)	Unambiguous	LYLINSPVVR		1	A0A0D9R4H1	A0A0D9R4H1	0	2	0.7755	0	1	1	587.358	1173.71	1173.7	8.22	0.00482	HCD (High Energy Collision Dissociation)	MS2	9.96316	-40	54	78.581	42387	2181_3_E_7april20_cells_virus_pH10_F4.raw	F1.4	49	1	25	18	4.03477e-05	3.735e-05	9.782e-05
FALSE	LYLINSPVVRAENLR		0.0091497	0.000668825	1	1	1	A0A0D9R4H1	1	1757.01	High	0.0004532	0.005764	17
	Confidence	Identifying Node	PSM Ambiguity	Annotated Sequence	Modifications	# Proteins	Master Protein Accessions	Protein Accessions	# Missed Cleavages	Charge	DeltaScore	DeltaCn	Rank	Search Engine Rank	m/z [Da]	MH+ [Da]	Theo. MH+ [Da]	DeltaM [ppm]	Deltam/z [Da]	Activation Type	MS Order	Isolation Interference [%]	Comp. Voltage [V]	Ion Inject Time [ms]	RT [min]	First Scan	Spectrum File	File ID	Ions Score	# Protein Groups	Identity Strict	Identity Relaxed	Expectation Value	Percolator q-Value	Percolator PEP
	High	Mascot (A4)	Unambiguous	LYLINSPVVRAENLR		1	A0A0D9R4H1	A0A0D9R4H1	1	3	1	0	1	1	586.345	1757.02	1757.01	8.53	0.005	HCD (High Energy Collision Dissociation)	MS2	65.3685	-60	54	78.2851	42307	2181_3_E_7april20_cells_virus_pH10_F3.raw	F1.3	17	1	25	18	0.0579629	0.0004532	0.005764
FALSE	LYTVVPR		0.0236286	0.00147526	1	1	1	A0A0D9R4H1	0	847.504	High	0.001023	0.01427	32
	Confidence	Identifying Node	PSM Ambiguity	Annotated Sequence	Modifications	# Proteins	Master Protein Accessions	Protein Accessions	# Missed Cleavages	Charge	DeltaScore	DeltaCn	Rank	Search Engine Rank	m/z [Da]	MH+ [Da]	Theo. MH+ [Da]	DeltaM [ppm]	Deltam/z [Da]	Activation Type	MS Order	Isolation Interference [%]	Comp. Voltage [V]	Ion Inject Time [ms]	RT [min]	First Scan	Spectrum File	File ID	Ions Score	# Protein Groups	Identity Strict	Identity Relaxed	Expectation Value	Percolator q-Value	Percolator PEP
	High	Mascot (A4)	Unambiguous	LYTVVPR		1	A0A0D9R4H1	A0A0D9R4H1	0	2	1	0	1	1	424.259	847.511	847.504	8.18	0.00347	HCD (High Energy Collision Dissociation)	MS2	28.9399	-60	54	50.7879	24884	2181_3_E_7april20_cells_virus_pH10_F1.raw	F1.1	32	1	27	20	0.00307305	0.001023	0.01427
FALSE	NTELAVFHDETEIQNETDLLSLSGK		5.95434e-09	4.17209e-06	1	1	1	A0A0D9R4H1	0	2803.36	High	2.035e-05	3.758e-09	82
	Confidence	Identifying Node	PSM Ambiguity	Annotated Sequence	Modifications	# Proteins	Master Protein Accessions	Protein Accessions	# Missed Cleavages	Charge	DeltaScore	DeltaCn	Rank	Search Engine Rank	m/z [Da]	MH+ [Da]	Theo. MH+ [Da]	DeltaM [ppm]	Deltam/z [Da]	Activation Type	MS Order	Isolation Interference [%]	Comp. Voltage [V]	Ion Inject Time [ms]	RT [min]	First Scan	Spectrum File	File ID	Ions Score	# Protein Groups	Identity Strict	Identity Relaxed	Expectation Value	Percolator q-Value	Percolator PEP
	High	Mascot (A4)	Unambiguous	NTELAVFHDETEIQNETDLLSLSGK		1	A0A0D9R4H1	A0A0D9R4H1	0	3	1	0	1	1	935.133	2803.38	2803.36	7.04	0.00658	HCD (High Energy Collision Dissociation)	MS2	45.457	-40	54	97.5591	54685	2181_3_E_7april20_cells_virus_pH10_F3.raw	F1.3	82	1	34	27	1.78402e-07	2.035e-05	3.758e-09
FALSE	NYPDPVSIIQK		0.00158138	0.000149878	1	1	1	A0A0D9R4H1	0	1273.68	High	9.363e-05	0.000983	4
	Confidence	Identifying Node	PSM Ambiguity	Annotated Sequence	Modifications	# Proteins	Master Protein Accessions	Protein Accessions	# Missed Cleavages	Charge	DeltaScore	DeltaCn	Rank	Search Engine Rank	m/z [Da]	MH+ [Da]	Theo. MH+ [Da]	DeltaM [ppm]	Deltam/z [Da]	Activation Type	MS Order	Isolation Interference [%]	Comp. Voltage [V]	Ion Inject Time [ms]	RT [min]	First Scan	Spectrum File	File ID	Ions Score	# Protein Groups	Identity Strict	Identity Relaxed	Expectation Value	Percolator q-Value	Percolator PEP
	High	Mascot (A4)	Unambiguous	NYPDPVSIIQK		1	A0A0D9R4H1	A0A0D9R4H1	0	2	1	0	1	1	637.348	1273.69	1273.68	8.59	0.00547	HCD (High Energy Collision Dissociation)	MS2	86.0994	-40	37.138	74.164	39525	2181_3_E_7april20_cells_virus_pH10_F4.raw	F1.4	4	1	30	23	4.97628	9.363e-05	0.000983
FALSE	NYPDPVSIIQKYGADALR		1.32219e-08	4.17209e-06	1	1	6	A0A0D9R4H1	1	2020.05	High	2.035e-05	8.336e-09	62
	Confidence	Identifying Node	PSM Ambiguity	Annotated Sequence	Modifications	# Proteins	Master Protein Accessions	Protein Accessions	# Missed Cleavages	Charge	DeltaScore	DeltaCn	Rank	Search Engine Rank	m/z [Da]	MH+ [Da]	Theo. MH+ [Da]	DeltaM [ppm]	Deltam/z [Da]	Activation Type	MS Order	Isolation Interference [%]	Comp. Voltage [V]	Ion Inject Time [ms]	RT [min]	First Scan	Spectrum File	File ID	Ions Score	# Protein Groups	Identity Strict	Identity Relaxed	Expectation Value	Percolator q-Value	Percolator PEP
	High	Mascot (A4)	Unambiguous	NYPDPVSIIQKYGADALR		1	A0A0D9R4H1	A0A0D9R4H1	1	3	1	0	1	1	674.027	2020.07	2020.05	7.75	0.00522	HCD (High Energy Collision Dissociation)	MS2	53.8795	-80	54	102.174	57577	2181_3_E_7april20_cells_virus_pH10_F2.raw	F1.2	19	1	31	24	0.16834	0.0004852	0.006421
	High	Mascot (A4)	Unambiguous	NYPDPVSIIQKYGADALR		1	A0A0D9R4H1	A0A0D9R4H1	1	3	1	0	1	1	674.027	2020.07	2020.05	7.57	0.00509	HCD (High Energy Collision Dissociation)	MS2	24.0555	-80	54	102.725	57941	2181_3_E_7april20_cells_virus_pH10_F3.raw	F1.3	30	1	31	24	0.0141016	9.363e-05	0.001007
	High	Mascot (A4)	Unambiguous	NYPDPVSIIQKYGADALR		1	A0A0D9R4H1	A0A0D9R4H1	1	3	1	0	1	1	674.027	2020.07	2020.05	7.66	0.00516	HCD (High Energy Collision Dissociation)	MS2	39.8375	-80	54	102.873	58473	2181_3_E_7april20_cells_virus_pH10_F1.raw	F1.1	14	1	31	24	0.589096	0.0006679	0.008675
	High	Mascot (A4)	Unambiguous	NYPDPVSIIQKYGADALR		1	A0A0D9R4H1	A0A0D9R4H1	1	3	1	0	1	1	674.026	2020.06	2020.05	6.75	0.00454	HCD (High Energy Collision Dissociation)	MS2	0.619588	-80	54	103.213	58234	2181_3_E_7april20_cells_virus_pH10_F2.raw	F1.2	62	1	31	24	1.05241e-05	2.035e-05	8.336e-09
	High	Mascot (A4)	Unambiguous	NYPDPVSIIQKYGADALR		1	A0A0D9R4H1	A0A0D9R4H1	1	3	1	0	1	1	674.026	2020.06	2020.05	6.57	0.00442	HCD (High Energy Collision Dissociation)	MS2	64.4371	-80	54	104.274	58871	2181_3_E_7april20_cells_virus_pH10_F2.raw	F1.2	1	1	31	24	11.0474	0.001972	0.03623
	High	Mascot (A4)	Unambiguous	NYPDPVSIIQKYGADALR		1	A0A0D9R4H1	A0A0D9R4H1	1	3	1	0	1	1	674.027	2020.07	2020.05	7.66	0.00516	HCD (High Energy Collision Dissociation)	MS2	52.7793	-60	54	102.646	57884	2181_3_E_7april20_cells_virus_pH10_F2.raw	F1.2	51	1	31	24	0.000129774	2.035e-05	2.169e-06
FALSE	QLSNEELEQFQK		1.27314e-06	4.17209e-06	1	1	2	A0A0D9R4H1	0	1492.73	High	2.035e-05	7.956e-07	68
	Confidence	Identifying Node	PSM Ambiguity	Annotated Sequence	Modifications	# Proteins	Master Protein Accessions	Protein Accessions	# Missed Cleavages	Charge	DeltaScore	DeltaCn	Rank	Search Engine Rank	m/z [Da]	MH+ [Da]	Theo. MH+ [Da]	DeltaM [ppm]	Deltam/z [Da]	Activation Type	MS Order	Isolation Interference [%]	Comp. Voltage [V]	Ion Inject Time [ms]	RT [min]	First Scan	Spectrum File	File ID	Ions Score	# Protein Groups	Identity Strict	Identity Relaxed	Expectation Value	Percolator q-Value	Percolator PEP
	High	Mascot (A4)	Unambiguous	QLSNEELEQFQK		1	A0A0D9R4H1	A0A0D9R4H1	0	2	0.9412	0	1	1	746.874	1492.74	1492.73	8.03	0.00599	HCD (High Energy Collision Dissociation)	MS2	0	-40	54	59.2881	30054	2181_3_E_7april20_cells_virus_pH10_F2.raw	F1.2	68	1	32	25	2.85378e-06	2.035e-05	7.956e-07
	High	Mascot (A4)	Unambiguous	QLSNEELEQFQK		1	A0A0D9R4H1	A0A0D9R4H1	0	2	0.987	0	1	1	746.874	1492.74	1492.73	8.27	0.00617	HCD (High Energy Collision Dissociation)	MS2	2.45717	-40	54	59.3458	29997	2181_3_E_7april20_cells_virus_pH10_F3.raw	F1.3	77	1	32	25	3.20773e-07	2.655e-05	3.973e-06
FALSE	SDTPLIYK		0.0105642	0.000736421	1	1	2	A0A0D9R4H1	0	936.504	High	0.0004852	0.006632	28
	Confidence	Identifying Node	PSM Ambiguity	Annotated Sequence	Modifications	# Proteins	Master Protein Accessions	Protein Accessions	# Missed Cleavages	Charge	DeltaScore	DeltaCn	Rank	Search Engine Rank	m/z [Da]	MH+ [Da]	Theo. MH+ [Da]	DeltaM [ppm]	Deltam/z [Da]	Activation Type	MS Order	Isolation Interference [%]	Comp. Voltage [V]	Ion Inject Time [ms]	RT [min]	First Scan	Spectrum File	File ID	Ions Score	# Protein Groups	Identity Strict	Identity Relaxed	Expectation Value	Percolator q-Value	Percolator PEP
	High	Mascot (A4)	Unambiguous	SDTPLIYK		1	A0A0D9R4H1	A0A0D9R4H1	0	2	1	0	1	1	468.759	936.511	936.504	8.12	0.0038	HCD (High Energy Collision Dissociation)	MS2	58.8779	-60	54	49.1023	23286	2181_3_E_7april20_cells_virus_pH10_F3.raw	F1.3	28	1	30	23	0.0160788	0.0004852	0.006632
	High	Mascot (A4)	Unambiguous	SDTPLIYK		1	A0A0D9R4H1	A0A0D9R4H1	0	2	1	0	1	1	468.759	936.51	936.504	7.14	0.00334	HCD (High Energy Collision Dissociation)	MS2	76.5229	-60	54	49.3973	23481	2181_3_E_7april20_cells_virus_pH10_F3.raw	F1.3	14	1	30	23	0.420003	0.0006679	0.008686
FALSE	SLEKYIIEELNVR		2.38846e-06	4.17209e-06	1	1	1	A0A0D9R4H1	1	1605.88	High	2.035e-05	1.492e-06	64
	Confidence	Identifying Node	PSM Ambiguity	Annotated Sequence	Modifications	# Proteins	Master Protein Accessions	Protein Accessions	# Missed Cleavages	Charge	DeltaScore	DeltaCn	Rank	Search Engine Rank	m/z [Da]	MH+ [Da]	Theo. MH+ [Da]	DeltaM [ppm]	Deltam/z [Da]	Activation Type	MS Order	Isolation Interference [%]	Comp. Voltage [V]	Ion Inject Time [ms]	RT [min]	First Scan	Spectrum File	File ID	Ions Score	# Protein Groups	Identity Strict	Identity Relaxed	Expectation Value	Percolator q-Value	Percolator PEP
	High	Mascot (A4)	Unambiguous	SLEKYIIEELNVR		1	A0A0D9R4H1	A0A0D9R4H1	1	3	1	0	1	1	535.97	1605.9	1605.88	7.58	0.00406	HCD (High Energy Collision Dissociation)	MS2	11.3319	-60	54	94.0449	52951	2181_3_E_7april20_cells_virus_pH10_F1.raw	F1.1	64	1	28	21	3.48038e-06	2.035e-05	1.492e-06
FALSE	SVVTSIFGVK		0.00323036	0.00026033	1	1	3	A0A0D9R4H1	0	1036.6	High	0.0001479	0.002038	39
	Confidence	Identifying Node	PSM Ambiguity	Annotated Sequence	Modifications	# Proteins	Master Protein Accessions	Protein Accessions	# Missed Cleavages	Charge	DeltaScore	DeltaCn	Rank	Search Engine Rank	m/z [Da]	MH+ [Da]	Theo. MH+ [Da]	DeltaM [ppm]	Deltam/z [Da]	Activation Type	MS Order	Isolation Interference [%]	Comp. Voltage [V]	Ion Inject Time [ms]	RT [min]	First Scan	Spectrum File	File ID	Ions Score	# Protein Groups	Identity Strict	Identity Relaxed	Expectation Value	Percolator q-Value	Percolator PEP
	High	Mascot (A4)	Unambiguous	SVVTSIFGVK		1	A0A0D9R4H1	A0A0D9R4H1	0	2	0.9429	0	1	1	518.81	1036.61	1036.6	8.44	0.00438	HCD (High Energy Collision Dissociation)	MS2	19.3498	-60	54	85.7906	47054	2181_3_E_7april20_cells_virus_pH10_F4.raw	F1.4	35	1	27	20	0.00195828	0.0002488	0.00292
	High	Mascot (A4)	Unambiguous	SVVTSIFGVK		1	A0A0D9R4H1	A0A0D9R4H1	0	2	0.9483	0	1	1	518.81	1036.61	1036.6	7.85	0.00407	HCD (High Energy Collision Dissociation)	MS2	30.2217	-60	54	86.2738	47525	2181_3_E_7april20_cells_virus_pH10_F2.raw	F1.2	58	1	27	20	8.87474e-06	0.0004532	0.005706
	High	Mascot (A4)	Unambiguous	SVVTSIFGVK		1	A0A0D9R4H1	A0A0D9R4H1	0	2	0.9487	0	1	1	518.81	1036.61	1036.6	8.09	0.00419	HCD (High Energy Collision Dissociation)	MS2	26.6277	-60	54	85.9324	47249	2181_3_E_7april20_cells_virus_pH10_F3.raw	F1.3	39	1	27	20	0.000860746	0.0001479	0.002038
FALSE	TESAMSQMQSVIELGR		3.17373e-09	4.17209e-06	1	1	1	A0A0D9R4H1	0	1766.84	High	2.035e-05	2.011e-09	87
	Confidence	Identifying Node	PSM Ambiguity	Annotated Sequence	Modifications	# Proteins	Master Protein Accessions	Protein Accessions	# Missed Cleavages	Charge	DeltaScore	DeltaCn	Rank	Search Engine Rank	m/z [Da]	MH+ [Da]	Theo. MH+ [Da]	DeltaM [ppm]	Deltam/z [Da]	Activation Type	MS Order	Isolation Interference [%]	Comp. Voltage [V]	Ion Inject Time [ms]	RT [min]	First Scan	Spectrum File	File ID	Ions Score	# Protein Groups	Identity Strict	Identity Relaxed	Expectation Value	Percolator q-Value	Percolator PEP
	High	Mascot (A4)	Unambiguous	TESAMSQMQSVIELGR		1	A0A0D9R4H1	A0A0D9R4H1	0	2	1	0	1	1	883.932	1766.86	1766.84	8.34	0.00737	HCD (High Energy Collision Dissociation)	MS2	24.7883	-40	54	90.6086	50753	2181_3_E_7april20_cells_virus_pH10_F1.raw	F1.1	87	1	33	26	4.35864e-08	2.035e-05	2.011e-09
FALSE	TGTIVVEGHELHDEDIR		3.86939e-07	4.17209e-06	1	1	1	A0A0D9R4H1	0	1919.95	High	2.035e-05	2.418e-07	44
	Confidence	Identifying Node	PSM Ambiguity	Annotated Sequence	Modifications	# Proteins	Master Protein Accessions	Protein Accessions	# Missed Cleavages	Charge	DeltaScore	DeltaCn	Rank	Search Engine Rank	m/z [Da]	MH+ [Da]	Theo. MH+ [Da]	DeltaM [ppm]	Deltam/z [Da]	Activation Type	MS Order	Isolation Interference [%]	Comp. Voltage [V]	Ion Inject Time [ms]	RT [min]	First Scan	Spectrum File	File ID	Ions Score	# Protein Groups	Identity Strict	Identity Relaxed	Expectation Value	Percolator q-Value	Percolator PEP
	High	Mascot (A4)	Unambiguous	TGTIVVEGHELHDEDIR		1	A0A0D9R4H1	A0A0D9R4H1	0	4	1	0	1	1	480.746	1919.96	1919.95	7.54	0.00362	HCD (High Energy Collision Dissociation)	MS2	28.7125	-40	54	52.4356	25588	2181_3_E_7april20_cells_virus_pH10_F2.raw	F1.2	44	1	33	26	0.000910552	2.035e-05	2.418e-07
FALSE	TIPIKYPLKEIVVIHQDAEALK		0.00192162	0.000169057	1	1	1	A0A0D9R4H1	2	2518.46	High	0.0001028	0.001199	0
	Confidence	Identifying Node	PSM Ambiguity	Annotated Sequence	Modifications	# Proteins	Master Protein Accessions	Protein Accessions	# Missed Cleavages	Charge	DeltaScore	DeltaCn	Rank	Search Engine Rank	m/z [Da]	MH+ [Da]	Theo. MH+ [Da]	DeltaM [ppm]	Deltam/z [Da]	Activation Type	MS Order	Isolation Interference [%]	Comp. Voltage [V]	Ion Inject Time [ms]	RT [min]	First Scan	Spectrum File	File ID	Ions Score	# Protein Groups	Identity Strict	Identity Relaxed	Expectation Value	Percolator q-Value	Percolator PEP
	High	Mascot (A4)	Unambiguous	TIPIKYPLKEIVVIHQDAEALK		1	A0A0D9R4H1	A0A0D9R4H1	2	4		0	1	1	630.377	2518.49	2518.46	8.79	0.00554	HCD (High Energy Collision Dissociation)	MS2	56.5834	-80	54	84.4057	46323	2181_3_E_7april20_cells_virus_pH10_F2.raw	F1.2	0	1	16	13	0.49314	0.0001028	0.001199
FALSE	TQLKGSELEITLTR		3.08825e-08	4.17209e-06	1	1	5	A0A0D9R4H1	1	1588.89	High	2.035e-05	1.942e-08	57
	Confidence	Identifying Node	PSM Ambiguity	Annotated Sequence	Modifications	# Proteins	Master Protein Accessions	Protein Accessions	# Missed Cleavages	Charge	DeltaScore	DeltaCn	Rank	Search Engine Rank	m/z [Da]	MH+ [Da]	Theo. MH+ [Da]	DeltaM [ppm]	Deltam/z [Da]	Activation Type	MS Order	Isolation Interference [%]	Comp. Voltage [V]	Ion Inject Time [ms]	RT [min]	First Scan	Spectrum File	File ID	Ions Score	# Protein Groups	Identity Strict	Identity Relaxed	Expectation Value	Percolator q-Value	Percolator PEP
	High	Mascot (A4)	Unambiguous	TQLKGSELEITLTR		1	A0A0D9R4H1	A0A0D9R4H1	1	3	1	0	1	1	530.306	1588.9	1588.89	7.65	0.00405	HCD (High Energy Collision Dissociation)	MS2	25.5832	-80	54	65.7089	34159	2181_3_E_7april20_cells_virus_pH10_F3.raw	F1.3	47	1	28	21	0.00014799	2.655e-05	2.992e-05
	High	Mascot (A4)	Unambiguous	TQLKGSELEITLTR		1	A0A0D9R4H1	A0A0D9R4H1	1	3	1	0	1	1	530.305	1588.9	1588.89	6.73	0.00357	HCD (High Energy Collision Dissociation)	MS2	9.49044	-80	54	65.265	33737	2181_3_E_7april20_cells_virus_pH10_F4.raw	F1.4	57	1	28	21	1.64525e-05	2.035e-05	1.942e-08
	High	Mascot (A4)	Unambiguous	TQLKGSELEITLTR		1	A0A0D9R4H1	A0A0D9R4H1	1	3	1	0	1	1	530.305	1588.9	1588.89	7.19	0.00381	HCD (High Energy Collision Dissociation)	MS2	27.3141	-80	54	65.8245	34321	2181_3_E_7april20_cells_virus_pH10_F2.raw	F1.2	26	1	28	21	0.0175886	2.655e-05	2.857e-05
	High	Mascot (A4)	Unambiguous	TQLKGSELEITLTR		1	A0A0D9R4H1	A0A0D9R4H1	1	2	1	0	1	1	794.956	1588.9	1588.89	8.74	0.00694	HCD (High Energy Collision Dissociation)	MS2	15.0475	-40	54	65.39	33818	2181_3_E_7april20_cells_virus_pH10_F4.raw	F1.4	87	1	28	21	1.27206e-08	2.035e-05	2.538e-07
	High	Mascot (A4)	Unambiguous	TQLKGSELEITLTR		1	A0A0D9R4H1	A0A0D9R4H1	1	3	1	0	1	1	530.305	1588.9	1588.89	5.69	0.00302	HCD (High Energy Collision Dissociation)	MS2	37.0794	-80	54	66.2977	34412	2181_3_E_7april20_cells_virus_pH10_F4.raw	F1.4	42	1	28	21	0.000463723	2.655e-05	8.039e-05
FALSE	TVYVSVLPTTADF		0.00162477	0.000149878	1	1	1	A0A0D9R4H1	0	1412.73	High	9.363e-05	0.001013	18
	Confidence	Identifying Node	PSM Ambiguity	Annotated Sequence	Modifications	# Proteins	Master Protein Accessions	Protein Accessions	# Missed Cleavages	Charge	DeltaScore	DeltaCn	Rank	Search Engine Rank	m/z [Da]	MH+ [Da]	Theo. MH+ [Da]	DeltaM [ppm]	Deltam/z [Da]	Activation Type	MS Order	Isolation Interference [%]	Comp. Voltage [V]	Ion Inject Time [ms]	RT [min]	First Scan	Spectrum File	File ID	Ions Score	# Protein Groups	Identity Strict	Identity Relaxed	Expectation Value	Percolator q-Value	Percolator PEP
	High	Mascot (A4)	Unambiguous	TVYVSVLPTTADF		1	A0A0D9R4H1	A0A0D9R4H1	0	2	1	0	1	1	706.874	1412.74	1412.73	7.51	0.0053	HCD (High Energy Collision Dissociation)	MS2	27.7472	-40	54	107.118	61074	2181_3_E_7april20_cells_virus_pH10_F1.raw	F1.1	18	1	31	24	0.208991	9.363e-05	0.001013
FALSE	VENMVDQLLK		5.36133e-05	2.75777e-05	1	1	1	A0A0D9R4H1	0	1188.63	High	2.655e-05	3.312e-05	78
	Confidence	Identifying Node	PSM Ambiguity	Annotated Sequence	Modifications	# Proteins	Master Protein Accessions	Protein Accessions	# Missed Cleavages	Charge	DeltaScore	DeltaCn	Rank	Search Engine Rank	m/z [Da]	MH+ [Da]	Theo. MH+ [Da]	DeltaM [ppm]	Deltam/z [Da]	Activation Type	MS Order	Isolation Interference [%]	Comp. Voltage [V]	Ion Inject Time [ms]	RT [min]	First Scan	Spectrum File	File ID	Ions Score	# Protein Groups	Identity Strict	Identity Relaxed	Expectation Value	Percolator q-Value	Percolator PEP
	High	Mascot (A4)	Unambiguous	VENMVDQLLK		1	A0A0D9R4H1	A0A0D9R4H1	0	2	0.859	0	1	1	594.823	1188.64	1188.63	8.55	0.00508	HCD (High Energy Collision Dissociation)	MS2	21.864	-40	54	83.2862	45440	2181_3_E_7april20_cells_virus_pH10_F4.raw	F1.4	78	1	31	24	2.08228e-07	2.655e-05	3.312e-05
FALSE	VLIDPVSVQDKDTLSIHYLMLPR		6.50923e-10	4.17209e-06	1	1	4	A0A0D9R4H1	1	2652.44	High	2.035e-05	4.147e-10	54
	Confidence	Identifying Node	PSM Ambiguity	Annotated Sequence	Modifications	# Proteins	Master Protein Accessions	Protein Accessions	# Missed Cleavages	Charge	DeltaScore	DeltaCn	Rank	Search Engine Rank	m/z [Da]	MH+ [Da]	Theo. MH+ [Da]	DeltaM [ppm]	Deltam/z [Da]	Activation Type	MS Order	Isolation Interference [%]	Comp. Voltage [V]	Ion Inject Time [ms]	RT [min]	First Scan	Spectrum File	File ID	Ions Score	# Protein Groups	Identity Strict	Identity Relaxed	Expectation Value	Percolator q-Value	Percolator PEP
	High	Mascot (A4)	Unambiguous	VLIDPVSVQDKDTLSIHYLMLPR		1	A0A0D9R4H1	A0A0D9R4H1	1	4	1	0	1	1	663.872	2652.47	2652.44	8.5	0.00564	HCD (High Energy Collision Dissociation)	MS2	21.9369	-60	39.717	97.0811	54313	2181_3_E_7april20_cells_virus_pH10_F4.raw	F1.4	48	1	26	19	6.93739e-05	2.035e-05	1.523e-09
	High	Mascot (A4)	Unambiguous	VLIDPVSVQDKDTLSIHYLMLPR		1	A0A0D9R4H1	A0A0D9R4H1	1	4	1	0	1	1	663.872	2652.46	2652.44	8.22	0.00545	HCD (High Energy Collision Dissociation)	MS2	26.3124	-60	54	97.1836	54377	2181_3_E_7april20_cells_virus_pH10_F4.raw	F1.4	54	1	27	20	2.0082e-05	2.035e-05	4.147e-10
	High	Mascot (A4)	Unambiguous	VLIDPVSVQDKDTLSIHYLMLPR		1	A0A0D9R4H1	A0A0D9R4H1	1	4	1	0	1	1	663.871	2652.46	2652.44	7.95	0.00527	HCD (High Energy Collision Dissociation)	MS2	38.4708	-60	54	98.6979	55404	2181_3_E_7april20_cells_virus_pH10_F3.raw	F1.3	31	1	27	20	0.00365233	2.035e-05	3.049e-08
	High	Mascot (A4)	Unambiguous	VLIDPVSVQDKDTLSIHYLMLPR		1	A0A0D9R4H1	A0A0D9R4H1	1	4	1	0	1	1	663.87	2652.46	2652.44	6.47	0.00429	HCD (High Energy Collision Dissociation)	MS2	20.9501	-60	43.686	98.3147	55163	2181_3_E_7april20_cells_virus_pH10_F3.raw	F1.3	78	1	27	20	8.71759e-08	2.035e-05	2.187e-09
FALSE	VMPFSTACNTPLSNFESHQNYK	1xCarbamidomethyl [C8]	1.3975e-09	4.17209e-06	1	1	1	A0A0D9R4H1	0	2572.16	High	2.035e-05	8.887e-10	48
	Confidence	Identifying Node	PSM Ambiguity	Annotated Sequence	Modifications	# Proteins	Master Protein Accessions	Protein Accessions	# Missed Cleavages	Charge	DeltaScore	DeltaCn	Rank	Search Engine Rank	m/z [Da]	MH+ [Da]	Theo. MH+ [Da]	DeltaM [ppm]	Deltam/z [Da]	Activation Type	MS Order	Isolation Interference [%]	Comp. Voltage [V]	Ion Inject Time [ms]	RT [min]	First Scan	Spectrum File	File ID	Ions Score	# Protein Groups	Identity Strict	Identity Relaxed	Expectation Value	Percolator q-Value	Percolator PEP
	High	Mascot (A4)	Unambiguous	VMPFSTAcNTPLSNFESHQNYK	C8(Carbamidomethyl)	1	A0A0D9R4H1	A0A0D9R4H1	0	3	1	0	1	1	858.065	2572.18	2572.16	8.28	0.0071	HCD (High Energy Collision Dissociation)	MS2	0	-60	54	82.2369	44860	2181_3_E_7april20_cells_virus_pH10_F3.raw	F1.3	48	1	34	27	0.000525095	2.035e-05	8.887e-10
FALSE	VREELIDR		0.0205935	0.00132735	1	1	1	A0A0D9R4H1	1	1029.57	High	0.0009197	0.01254	19
	Confidence	Identifying Node	PSM Ambiguity	Annotated Sequence	Modifications	# Proteins	Master Protein Accessions	Protein Accessions	# Missed Cleavages	Charge	DeltaScore	DeltaCn	Rank	Search Engine Rank	m/z [Da]	MH+ [Da]	Theo. MH+ [Da]	DeltaM [ppm]	Deltam/z [Da]	Activation Type	MS Order	Isolation Interference [%]	Comp. Voltage [V]	Ion Inject Time [ms]	RT [min]	First Scan	Spectrum File	File ID	Ions Score	# Protein Groups	Identity Strict	Identity Relaxed	Expectation Value	Percolator q-Value	Percolator PEP
	High	Mascot (A4)	Unambiguous	VREELIDR		1	A0A0D9R4H1	A0A0D9R4H1	1	2	0.7368	0	1	1	515.292	1029.58	1029.57	8.57	0.00441	HCD (High Energy Collision Dissociation)	MS2	51.0966	-60	54	31.6709	12362	2181_3_E_7april20_cells_virus_pH10_F1.raw	F1.1	19	1	31	24	0.185207	0.0009197	0.01254
FALSE	VREELIDRK		0.000477136	4.85739e-05	1	1	1	A0A0D9R4H1	2	1157.66	High	4.579e-05	0.0002934	23
	Confidence	Identifying Node	PSM Ambiguity	Annotated Sequence	Modifications	# Proteins	Master Protein Accessions	Protein Accessions	# Missed Cleavages	Charge	DeltaScore	DeltaCn	Rank	Search Engine Rank	m/z [Da]	MH+ [Da]	Theo. MH+ [Da]	DeltaM [ppm]	Deltam/z [Da]	Activation Type	MS Order	Isolation Interference [%]	Comp. Voltage [V]	Ion Inject Time [ms]	RT [min]	First Scan	Spectrum File	File ID	Ions Score	# Protein Groups	Identity Strict	Identity Relaxed	Expectation Value	Percolator q-Value	Percolator PEP
	High	Mascot (A4)	Unambiguous	VREELIDRK		1	A0A0D9R4H1	A0A0D9R4H1	2	3	0.4783	0	1	1	386.563	1157.67	1157.66	8.07	0.00311	HCD (High Energy Collision Dissociation)	MS2	42.3888	-60	54	24.4981	7209	2181_3_E_7april20_cells_virus_pH10_F2.raw	F1.2	23	1	30	23	0.0566752	4.579e-05	0.0002934
FALSE	VSEVFDCWFESGSMPYAQVHYPFENKR	1xCarbamidomethyl [C7]	7.89164e-08	4.17209e-06	1	1	1	A0A0D9R4H1	1	3309.48	High	2.035e-05	4.952e-08	20
	Confidence	Identifying Node	PSM Ambiguity	Annotated Sequence	Modifications	# Proteins	Master Protein Accessions	Protein Accessions	# Missed Cleavages	Charge	DeltaScore	DeltaCn	Rank	Search Engine Rank	m/z [Da]	MH+ [Da]	Theo. MH+ [Da]	DeltaM [ppm]	Deltam/z [Da]	Activation Type	MS Order	Isolation Interference [%]	Comp. Voltage [V]	Ion Inject Time [ms]	RT [min]	First Scan	Spectrum File	File ID	Ions Score	# Protein Groups	Identity Strict	Identity Relaxed	Expectation Value	Percolator q-Value	Percolator PEP
	High	Mascot (A4)	Unambiguous	VSEVFDcWFESGSMPYAQVHYPFENKR	C7(Carbamidomethyl)	1	A0A0D9R4H1	A0A0D9R4H1	1	4	1	0	1	1	828.131	3309.5	3309.48	8.08	0.00668	HCD (High Energy Collision Dissociation)	MS2	23.0168	-40	54	101.718	57303	2181_3_E_7april20_cells_virus_pH10_F3.raw	F1.3	20	1	35	28	0.368065	2.035e-05	4.952e-08
FALSE	YAHQSGFHVDR		1.81411e-05	2.75777e-05	1	1	1	A0A0D9R4H1	0	1316.61	High	2.655e-05	1.128e-05	41
	Confidence	Identifying Node	PSM Ambiguity	Annotated Sequence	Modifications	# Proteins	Master Protein Accessions	Protein Accessions	# Missed Cleavages	Charge	DeltaScore	DeltaCn	Rank	Search Engine Rank	m/z [Da]	MH+ [Da]	Theo. MH+ [Da]	DeltaM [ppm]	Deltam/z [Da]	Activation Type	MS Order	Isolation Interference [%]	Comp. Voltage [V]	Ion Inject Time [ms]	RT [min]	First Scan	Spectrum File	File ID	Ions Score	# Protein Groups	Identity Strict	Identity Relaxed	Expectation Value	Percolator q-Value	Percolator PEP
	High	Mascot (A4)	Unambiguous	YAHQSGFHVDR		1	A0A0D9R4H1	A0A0D9R4H1	0	3	1	0	1	1	439.546	1316.62	1316.61	8.63	0.00379	HCD (High Energy Collision Dissociation)	MS2	44.4719	-60	54	26.1337	8001	2181_3_E_7april20_cells_virus_pH10_F4.raw	F1.4	41	1	32	25	0.00151128	2.655e-05	1.128e-05
FALSE	YAHQSGFHVDRR		0.00208415	0.000184176	1	1	2	A0A0D9R4H1	1	1472.71	High	0.0001094	0.001303	13
	Confidence	Identifying Node	PSM Ambiguity	Annotated Sequence	Modifications	# Proteins	Master Protein Accessions	Protein Accessions	# Missed Cleavages	Charge	DeltaScore	DeltaCn	Rank	Search Engine Rank	m/z [Da]	MH+ [Da]	Theo. MH+ [Da]	DeltaM [ppm]	Deltam/z [Da]	Activation Type	MS Order	Isolation Interference [%]	Comp. Voltage [V]	Ion Inject Time [ms]	RT [min]	First Scan	Spectrum File	File ID	Ions Score	# Protein Groups	Identity Strict	Identity Relaxed	Expectation Value	Percolator q-Value	Percolator PEP
	High	Mascot (A4)	Unambiguous	YAHQSGFHVDRR		1	A0A0D9R4H1	A0A0D9R4H1	1	3	1	0	1	1	491.581	1472.73	1472.71	8.87	0.00436	HCD (High Energy Collision Dissociation)	MS2	32.0867	-40	54	21.4513	4927	2181_3_E_7april20_cells_virus_pH10_F4.raw	F1.4	13	1	32	25	1.06914	0.0001094	0.001303
	High	Mascot (A4)	Unambiguous	YAHQSGFHVDRR		1	A0A0D9R4H1	A0A0D9R4H1	1	2	0.3529	0	1	1	736.868	1472.73	1472.71	9.28	0.00683	HCD (High Energy Collision Dissociation)	MS2	0	-40	54	21.3958	4890	2181_3_E_7april20_cells_virus_pH10_F4.raw	F1.4	17	1	32	25	0.344095	0.005782	0.2576
FALSE	YGADALR		0.0210336	0.00135969	1	1	3	A0A0D9R4H1	0	765.389	High	0.000936	0.0128	40
	Confidence	Identifying Node	PSM Ambiguity	Annotated Sequence	Modifications	# Proteins	Master Protein Accessions	Protein Accessions	# Missed Cleavages	Charge	DeltaScore	DeltaCn	Rank	Search Engine Rank	m/z [Da]	MH+ [Da]	Theo. MH+ [Da]	DeltaM [ppm]	Deltam/z [Da]	Activation Type	MS Order	Isolation Interference [%]	Comp. Voltage [V]	Ion Inject Time [ms]	RT [min]	First Scan	Spectrum File	File ID	Ions Score	# Protein Groups	Identity Strict	Identity Relaxed	Expectation Value	Percolator q-Value	Percolator PEP
	High	Mascot (A4)	Unambiguous	YGADALR		1	A0A0D9R4H1	A0A0D9R4H1	0	2	0.4762	0	1	1	383.201	765.395	765.389	7.64	0.00292	HCD (High Energy Collision Dissociation)	MS2	58.5604	-80	54	33.1794	12947	2181_3_E_7april20_cells_virus_pH10_F2.raw	F1.2	21	1	31	24	0.127329	0.000936	0.01281
	High	Mascot (A4)	Unambiguous	YGADALR		1	A0A0D9R4H1	A0A0D9R4H1	0	2	0.4	0	1	1	383.201	765.395	765.389	7.8	0.00298	HCD (High Energy Collision Dissociation)	MS2	24.5569	-80	54	32.9341	12784	2181_3_E_7april20_cells_virus_pH10_F2.raw	F1.2	40	1	31	24	0.00158099	0.000936	0.0128
	High	Mascot (A4)	Unambiguous	YGADALR		1	A0A0D9R4H1	A0A0D9R4H1	0	2	0.4048	0	1	1	383.201	765.395	765.389	7.8	0.00298	HCD (High Energy Collision Dissociation)	MS2	11.4579	-80	38.444	32.8841	12627	2181_3_E_7april20_cells_virus_pH10_F3.raw	F1.3	42	1	31	24	0.00104696	0.001345	0.02089
FALSE	YGADALRLYLINSPVVR		0.00116143	0.000149878	1	1	1	A0A0D9R4H1	1	1920.07	High	9.363e-05	0.0007198	18
	Confidence	Identifying Node	PSM Ambiguity	Annotated Sequence	Modifications	# Proteins	Master Protein Accessions	Protein Accessions	# Missed Cleavages	Charge	DeltaScore	DeltaCn	Rank	Search Engine Rank	m/z [Da]	MH+ [Da]	Theo. MH+ [Da]	DeltaM [ppm]	Deltam/z [Da]	Activation Type	MS Order	Isolation Interference [%]	Comp. Voltage [V]	Ion Inject Time [ms]	RT [min]	First Scan	Spectrum File	File ID	Ions Score	# Protein Groups	Identity Strict	Identity Relaxed	Expectation Value	Percolator q-Value	Percolator PEP
	High	Mascot (A4)	Unambiguous	YGADALRLYLINSPVVR		1	A0A0D9R4H1	A0A0D9R4H1	1	3	1	0	1	1	640.701	1920.09	1920.07	9.03	0.00578	HCD (High Energy Collision Dissociation)	MS2	39.1724	-80	54	95.7116	53430	2181_3_E_7april20_cells_virus_pH10_F4.raw	F1.4	18	1	25	18	0.056684	9.363e-05	0.0007198
FALSE	YIIEELNVR		0.000308359	4.85739e-05	1	1	2	A0A0D9R4H1	0	1148.63	High	4.579e-05	0.0001897	50
	Confidence	Identifying Node	PSM Ambiguity	Annotated Sequence	Modifications	# Proteins	Master Protein Accessions	Protein Accessions	# Missed Cleavages	Charge	DeltaScore	DeltaCn	Rank	Search Engine Rank	m/z [Da]	MH+ [Da]	Theo. MH+ [Da]	DeltaM [ppm]	Deltam/z [Da]	Activation Type	MS Order	Isolation Interference [%]	Comp. Voltage [V]	Ion Inject Time [ms]	RT [min]	First Scan	Spectrum File	File ID	Ions Score	# Protein Groups	Identity Strict	Identity Relaxed	Expectation Value	Percolator q-Value	Percolator PEP
	High	Mascot (A4)	Unambiguous	YIIEELNVR		1	A0A0D9R4H1	A0A0D9R4H1	0	2	1	0	1	1	574.824	1148.64	1148.63	8.95	0.00514	HCD (High Energy Collision Dissociation)	MS2	45.5036	-60	54	75.0488	40102	2181_3_E_7april20_cells_virus_pH10_F4.raw	F1.4	50	1	29	22	8.06856e-05	4.579e-05	0.0001897
	High	Mascot (A4)	Unambiguous	YIIEELNVR		1	A0A0D9R4H1	A0A0D9R4H1	0	2	1	0	1	1	574.824	1148.64	1148.63	7.68	0.00441	HCD (High Energy Collision Dissociation)	MS2	17.5644	-60	38.576	75.382	40424	2181_3_E_7april20_cells_virus_pH10_F3.raw	F1.3	54	1	29	22	3.54297e-05	4.579e-05	0.0002696
FALSE	YLNNVIESHTEFIFATIK		1.76087e-08	4.17209e-06	1	1	1	A0A0D9R4H1	0	2139.11	High	2.035e-05	1.114e-08	28
	Confidence	Identifying Node	PSM Ambiguity	Annotated Sequence	Modifications	# Proteins	Master Protein Accessions	Protein Accessions	# Missed Cleavages	Charge	DeltaScore	DeltaCn	Rank	Search Engine Rank	m/z [Da]	MH+ [Da]	Theo. MH+ [Da]	DeltaM [ppm]	Deltam/z [Da]	Activation Type	MS Order	Isolation Interference [%]	Comp. Voltage [V]	Ion Inject Time [ms]	RT [min]	First Scan	Spectrum File	File ID	Ions Score	# Protein Groups	Identity Strict	Identity Relaxed	Expectation Value	Percolator q-Value	Percolator PEP
	High	Mascot (A4)	Unambiguous	YLNNVIESHTEFIFATIK		1	A0A0D9R4H1	A0A0D9R4H1	0	3	1	0	1	1	713.715	2139.13	2139.11	8.54	0.00609	HCD (High Energy Collision Dissociation)	MS2	77.4649	-60	54	103.857	58657	2181_3_E_7april20_cells_virus_pH10_F3.raw	F1.3	28	1	31	24	0.0202104	2.035e-05	1.114e-08
FALSE	YRPLFDYFMK		2.18346e-05	2.75777e-05	1	1	1	A0A0D9R4H1	0	1379.68	High	2.655e-05	1.351e-05	40
	Confidence	Identifying Node	PSM Ambiguity	Annotated Sequence	Modifications	# Proteins	Master Protein Accessions	Protein Accessions	# Missed Cleavages	Charge	DeltaScore	DeltaCn	Rank	Search Engine Rank	m/z [Da]	MH+ [Da]	Theo. MH+ [Da]	DeltaM [ppm]	Deltam/z [Da]	Activation Type	MS Order	Isolation Interference [%]	Comp. Voltage [V]	Ion Inject Time [ms]	RT [min]	First Scan	Spectrum File	File ID	Ions Score	# Protein Groups	Identity Strict	Identity Relaxed	Expectation Value	Percolator q-Value	Percolator PEP
	High	Mascot (A4)	Unambiguous	YRPLFDYFMK		1	A0A0D9R4H1	A0A0D9R4H1	0	2	0.9	0	1	1	690.351	1379.69	1379.68	9.23	0.00636	HCD (High Energy Collision Dissociation)	MS2	59.0699	-60	54	92.4689	51364	2181_3_E_7april20_cells_virus_pH10_F4.raw	F1.4	40	1	32	25	0.00170231	2.655e-05	1.351e-05
FALSE	YSAEWR		0.0801033	0.00319859	1	1	2	A0A0D9R4H1	0	811.373	High	0.002202	0.04447	23
	Confidence	Identifying Node	PSM Ambiguity	Annotated Sequence	Modifications	# Proteins	Master Protein Accessions	Protein Accessions	# Missed Cleavages	Charge	DeltaScore	DeltaCn	Rank	Search Engine Rank	m/z [Da]	MH+ [Da]	Theo. MH+ [Da]	DeltaM [ppm]	Deltam/z [Da]	Activation Type	MS Order	Isolation Interference [%]	Comp. Voltage [V]	Ion Inject Time [ms]	RT [min]	First Scan	Spectrum File	File ID	Ions Score	# Protein Groups	Identity Strict	Identity Relaxed	Expectation Value	Percolator q-Value	Percolator PEP
	High	Mascot (A4)	Unambiguous	YSAEWR		1	A0A0D9R4H1	A0A0D9R4H1	0	2	0.5652	0	1	1	406.194	811.38	811.373	8.14	0.0033	HCD (High Energy Collision Dissociation)	MS2	42.1945	-80	54	38.563	16374	2181_3_E_7april20_cells_virus_pH10_F3.raw	F1.3	23	1	30	23	0.0607741	0.002202	0.04447
	High	Mascot (A4)	Unambiguous	YSAEWR		1	A0A0D9R4H1	A0A0D9R4H1	0	2	0.6	0	1	1	406.194	811.38	811.373	7.91	0.00321	HCD (High Energy Collision Dissociation)	MS2	46.4177	-60	54	38.5991	16398	2181_3_E_7april20_cells_virus_pH10_F3.raw	F1.3	25	1	30	23	0.0322398	0.0026	0.05961
High	A0A0D9RE68	Transaldolase OS=Chlorocebus sabaeus OX=60711 GN=TALDO1 PE=3 SV=1	0	297.516	66	33	158	33	337	37.5	6.81	4103	33	1
Checked	Sequence	Modifications	Qvality PEP	Qvality q-value	# Protein Groups	# Proteins	# PSMs	Master Protein Accessions	# Missed Cleavages	Theo. MH+ [Da]	Confidence (by Search Engine): Mascot	Percolator q-Value (by Search Engine): Mascot	Percolator PEP (by Search Engine): Mascot	Ions Score (by Search Engine): Mascot
FALSE	AAQASDLEK		0.00233504	0.000184176	1	1	1	A0A0D9RE68	0	932.468	High	0.0001094	0.001465	57
	Confidence	Identifying Node	PSM Ambiguity	Annotated Sequence	Modifications	# Proteins	Master Protein Accessions	Protein Accessions	# Missed Cleavages	Charge	DeltaScore	DeltaCn	Rank	Search Engine Rank	m/z [Da]	MH+ [Da]	Theo. MH+ [Da]	DeltaM [ppm]	Deltam/z [Da]	Activation Type	MS Order	Isolation Interference [%]	Comp. Voltage [V]	Ion Inject Time [ms]	RT [min]	First Scan	Spectrum File	File ID	Ions Score	# Protein Groups	Identity Strict	Identity Relaxed	Expectation Value	Percolator q-Value	Percolator PEP
	High	Mascot (A4)	Unambiguous	AAQASDLEK		1	A0A0D9RE68	A0A0D9RE68	0	2	0.8596	0	1	1	466.742	932.477	932.468	9.05	0.00422	HCD (High Energy Collision Dissociation)	MS2	24.1744	-60	54	19.841	4506	2181_3_E_7april20_cells_virus_pH10_F1.raw	F1.1	57	1	32	25	2.96503e-05	0.0001094	0.001465
FALSE	AAQASDLEKIHLDEK		1.44768e-07	4.17209e-06	1	1	8	A0A0D9RE68	1	1667.86	High	2.035e-05	9.117e-08	86
	Confidence	Identifying Node	PSM Ambiguity	Annotated Sequence	Modifications	# Proteins	Master Protein Accessions	Protein Accessions	# Missed Cleavages	Charge	DeltaScore	DeltaCn	Rank	Search Engine Rank	m/z [Da]	MH+ [Da]	Theo. MH+ [Da]	DeltaM [ppm]	Deltam/z [Da]	Activation Type	MS Order	Isolation Interference [%]	Comp. Voltage [V]	Ion Inject Time [ms]	RT [min]	First Scan	Spectrum File	File ID	Ions Score	# Protein Groups	Identity Strict	Identity Relaxed	Expectation Value	Percolator q-Value	Percolator PEP
	High	Mascot (A4)	Unambiguous	AAQASDLEKIHLDEK		1	A0A0D9RE68	A0A0D9RE68	1	4	1	0	1	1	417.724	1667.87	1667.86	7.9	0.00329	HCD (High Energy Collision Dissociation)	MS2	17.4165	-60	5.763	49.6922	23786	2181_3_E_7april20_cells_virus_pH10_F2.raw	F1.2	46	1	31	24	0.000335381	2.655e-05	3e-05
	High	Mascot (A4)	Unambiguous	AAQASDLEKIHLDEK		1	A0A0D9RE68	A0A0D9RE68	1	3	1	0	1	1	556.63	1667.87	1667.86	8.79	0.00489	HCD (High Energy Collision Dissociation)	MS2	24.3719	-60	32.074	49.2729	23255	2181_3_E_7april20_cells_virus_pH10_F4.raw	F1.4	56	1	31	24	3.2034e-05	2.035e-05	8.707e-07
	High	Mascot (A4)	Unambiguous	AAQASDLEKIHLDEK		1	A0A0D9RE68	A0A0D9RE68	1	2	1	0	1	1	834.44	1667.87	1667.86	7.84	0.00654	HCD (High Energy Collision Dissociation)	MS2	6.32438	-40	54	49.7843	23846	2181_3_E_7april20_cells_virus_pH10_F2.raw	F1.2	86	1	31	24	2.95305e-08	2.035e-05	9.117e-08
	High	Mascot (A4)	Unambiguous	AAQASDLEKIHLDEK		1	A0A0D9RE68	A0A0D9RE68	1	3	1	0	1	1	556.629	1667.87	1667.86	7.03	0.00391	HCD (High Energy Collision Dissociation)	MS2	17.1258	-60	54	49.5484	23690	2181_3_E_7april20_cells_virus_pH10_F2.raw	F1.2	62	1	31	24	8.68839e-06	2.655e-05	4.03e-06
	High	Mascot (A4)	Unambiguous	AAQASDLEKIHLDEK		1	A0A0D9RE68	A0A0D9RE68	1	3	1	0	1	1	556.63	1667.87	1667.86	8.57	0.00476	HCD (High Energy Collision Dissociation)	MS2	15.3456	-60	54	48.9321	23666	2181_3_E_7april20_cells_virus_pH10_F1.raw	F1.1	57	1	31	24	2.49236e-05	2.035e-05	3.585e-07
	High	Mascot (A4)	Unambiguous	AAQASDLEKIHLDEK		1	A0A0D9RE68	A0A0D9RE68	1	3	1	0	1	1	556.63	1667.87	1667.86	8.57	0.00476	HCD (High Energy Collision Dissociation)	MS2	11.915	-60	54	50.5675	24359	2181_3_E_7april20_cells_virus_pH10_F2.raw	F1.2	53	1	31	24	6.83299e-05	2.035e-05	3.091e-06
	High	Mascot (A4)	Unambiguous	AAQASDLEKIHLDEK		1	A0A0D9RE68	A0A0D9RE68	1	4	1	0	1	1	417.724	1667.87	1667.86	7.46	0.00311	HCD (High Energy Collision Dissociation)	MS2	19.1154	-60	54	49.2516	23385	2181_3_E_7april20_cells_virus_pH10_F3.raw	F1.3	44	1	31	24	0.000466599	2.655e-05	7.212e-06
	High	Mascot (A4)	Unambiguous	AAQASDLEKIHLDEK		1	A0A0D9RE68	A0A0D9RE68	1	3	1	0	1	1	556.629	1667.87	1667.86	8.13	0.00452	HCD (High Energy Collision Dissociation)	MS2	52.9201	-60	54	49.1035	23287	2181_3_E_7april20_cells_virus_pH10_F3.raw	F1.3	56	1	31	24	3.4824e-05	2.035e-05	6.948e-07
FALSE	AAQASDLEKIHLDEKSFR		7.46052e-08	4.17209e-06	1	1	6	A0A0D9RE68	2	2058.06	High	2.035e-05	4.703e-08	40
	Confidence	Identifying Node	PSM Ambiguity	Annotated Sequence	Modifications	# Proteins	Master Protein Accessions	Protein Accessions	# Missed Cleavages	Charge	DeltaScore	DeltaCn	Rank	Search Engine Rank	m/z [Da]	MH+ [Da]	Theo. MH+ [Da]	DeltaM [ppm]	Deltam/z [Da]	Activation Type	MS Order	Isolation Interference [%]	Comp. Voltage [V]	Ion Inject Time [ms]	RT [min]	First Scan	Spectrum File	File ID	Ions Score	# Protein Groups	Identity Strict	Identity Relaxed	Expectation Value	Percolator q-Value	Percolator PEP
	High	Mascot (A4)	Unambiguous	AAQASDLEKIHLDEKSFR		1	A0A0D9RE68	A0A0D9RE68	2	3	1	0	1	1	686.697	2058.08	2058.06	7.41	0.00508	HCD (High Energy Collision Dissociation)	MS2	9.83552	-40	54	57.4895	28652	2181_3_E_7april20_cells_virus_pH10_F4.raw	F1.4	58	1	31	24	2.52771e-05	2.035e-05	2.554e-07
	High	Mascot (A4)	Unambiguous	AAQASDLEKIHLDEKSFR		1	A0A0D9RE68	A0A0D9RE68	2	4	1	0	1	1	515.275	2058.08	2058.06	8.77	0.00451	HCD (High Energy Collision Dissociation)	MS2	7.45463	-60	26.189	57.3988	28593	2181_3_E_7april20_cells_virus_pH10_F4.raw	F1.4	45	1	31	24	0.000510478	2.035e-05	9.172e-08
	High	Mascot (A4)	Unambiguous	AAQASDLEKIHLDEKSFR		1	A0A0D9RE68	A0A0D9RE68	2	4	1	0	1	1	515.275	2058.08	2058.06	7.82	0.00402	HCD (High Energy Collision Dissociation)	MS2	17.6044	-60	54	58.0321	29133	2181_3_E_7april20_cells_virus_pH10_F3.raw	F1.3	40	1	31	24	0.00157753	2.035e-05	4.703e-08
	High	Mascot (A4)	Unambiguous	AAQASDLEKIHLDEKSFR		1	A0A0D9RE68	A0A0D9RE68	2	4	1	0	1	1	515.275	2058.08	2058.06	7.82	0.00402	HCD (High Energy Collision Dissociation)	MS2	55.9628	-60	54	57.3158	29142	2181_3_E_7april20_cells_virus_pH10_F1.raw	F1.1	24	1	31	24	0.0660658	2.035e-05	3.064e-07
	High	Mascot (A4)	Unambiguous	AAQASDLEKIHLDEKSFR		1	A0A0D9RE68	A0A0D9RE68	2	4	1	0	1	1	515.274	2058.08	2058.06	7.11	0.00366	HCD (High Energy Collision Dissociation)	MS2	48.3274	-60	54	58.4166	29480	2181_3_E_7april20_cells_virus_pH10_F2.raw	F1.2	29	1	31	24	0.0170252	2.035e-05	3.576e-07
	High	Mascot (A4)	Unambiguous	AAQASDLEKIHLDEKSFR		1	A0A0D9RE68	A0A0D9RE68	2	3	1	0	1	1	686.697	2058.08	2058.06	7.5	0.00514	HCD (High Energy Collision Dissociation)	MS2	31.4577	-40	54	58.1127	29185	2181_3_E_7april20_cells_virus_pH10_F3.raw	F1.3	37	1	31	24	0.00271808	2.035e-05	1.28e-07
FALSE	ALAGCDFLTISPK	1xCarbamidomethyl [C5]	1.09435e-05	2.75777e-05	1	1	2	A0A0D9RE68	0	1392.72	High	2.655e-05	6.791e-06	51
	Confidence	Identifying Node	PSM Ambiguity	Annotated Sequence	Modifications	# Proteins	Master Protein Accessions	Protein Accessions	# Missed Cleavages	Charge	DeltaScore	DeltaCn	Rank	Search Engine Rank	m/z [Da]	MH+ [Da]	Theo. MH+ [Da]	DeltaM [ppm]	Deltam/z [Da]	Activation Type	MS Order	Isolation Interference [%]	Comp. Voltage [V]	Ion Inject Time [ms]	RT [min]	First Scan	Spectrum File	File ID	Ions Score	# Protein Groups	Identity Strict	Identity Relaxed	Expectation Value	Percolator q-Value	Percolator PEP
	High	Mascot (A4)	Unambiguous	ALAGcDFLTISPK	C5(Carbamidomethyl)	1	A0A0D9RE68	A0A0D9RE68	0	2	1	0	1	1	696.869	1392.73	1392.72	8.06	0.00562	HCD (High Energy Collision Dissociation)	MS2	93.9393	-40	16.583	83.0723	45912	2181_3_E_7april20_cells_virus_pH10_F1.raw	F1.1	48	1	31	24	0.000256072	2.655e-05	1.145e-05
	High	Mascot (A4)	Unambiguous	ALAGcDFLTISPK	C5(Carbamidomethyl)	1	A0A0D9RE68	A0A0D9RE68	0	2	1	0	1	1	696.868	1392.73	1392.72	7.54	0.00525	HCD (High Energy Collision Dissociation)	MS2	83.6618	-40	54	83.2231	45568	2181_3_E_7april20_cells_virus_pH10_F2.raw	F1.2	51	1	31	24	0.000117406	2.655e-05	6.791e-06
FALSE	FAADAVKLER		1.0116e-05	2.75777e-05	1	1	4	A0A0D9RE68	1	1119.62	High	2.655e-05	6.292e-06	44
	Confidence	Identifying Node	PSM Ambiguity	Annotated Sequence	Modifications	# Proteins	Master Protein Accessions	Protein Accessions	# Missed Cleavages	Charge	DeltaScore	DeltaCn	Rank	Search Engine Rank	m/z [Da]	MH+ [Da]	Theo. MH+ [Da]	DeltaM [ppm]	Deltam/z [Da]	Activation Type	MS Order	Isolation Interference [%]	Comp. Voltage [V]	Ion Inject Time [ms]	RT [min]	First Scan	Spectrum File	File ID	Ions Score	# Protein Groups	Identity Strict	Identity Relaxed	Expectation Value	Percolator q-Value	Percolator PEP
	High	Mascot (A4)	Unambiguous	FAADAVKLER		1	A0A0D9RE68	A0A0D9RE68	1	2	1	0	1	1	560.316	1119.62	1119.62	7.93	0.00444	HCD (High Energy Collision Dissociation)	MS2	62.5831	-40	54	48.0183	22699	2181_3_E_7april20_cells_virus_pH10_F2.raw	F1.2	30	1	30	23	0.010213	3.735e-05	0.0001514
	High	Mascot (A4)	Unambiguous	FAADAVKLER		1	A0A0D9RE68	A0A0D9RE68	1	2	0.8864	0	1	1	560.316	1119.63	1119.62	8.69	0.00486	HCD (High Energy Collision Dissociation)	MS2	44.4336	-40	54	47.0023	21769	2181_3_E_7april20_cells_virus_pH10_F4.raw	F1.4	44	1	30	23	0.000502519	2.655e-05	6.292e-06
	High	Mascot (A4)	Unambiguous	FAADAVKLER		1	A0A0D9RE68	A0A0D9RE68	1	2	1	0	1	1	560.316	1119.63	1119.62	8.91	0.00499	HCD (High Energy Collision Dissociation)	MS2	57.9609	-40	54	47.5615	22288	2181_3_E_7april20_cells_virus_pH10_F3.raw	F1.3	38	1	30	23	0.00177657	2.655e-05	2.803e-05
	High	Mascot (A4)	Unambiguous	FAADAVKLER		1	A0A0D9RE68	A0A0D9RE68	1	2	1	0	1	1	560.316	1119.62	1119.62	7.27	0.00407	HCD (High Energy Collision Dissociation)	MS2	89.6449	-40	54	47.0516	22447	2181_3_E_7april20_cells_virus_pH10_F1.raw	F1.1	18	1	30	23	0.166134	5.65e-05	0.0003666
FALSE	KFAADAVK		0.00049588	4.85739e-05	1	1	3	A0A0D9RE68	1	849.483	High	4.579e-05	0.0003053	29
	Confidence	Identifying Node	PSM Ambiguity	Annotated Sequence	Modifications	# Proteins	Master Protein Accessions	Protein Accessions	# Missed Cleavages	Charge	DeltaScore	DeltaCn	Rank	Search Engine Rank	m/z [Da]	MH+ [Da]	Theo. MH+ [Da]	DeltaM [ppm]	Deltam/z [Da]	Activation Type	MS Order	Isolation Interference [%]	Comp. Voltage [V]	Ion Inject Time [ms]	RT [min]	First Scan	Spectrum File	File ID	Ions Score	# Protein Groups	Identity Strict	Identity Relaxed	Expectation Value	Percolator q-Value	Percolator PEP
	High	Mascot (A4)	Unambiguous	KFAADAVK		1	A0A0D9RE68	A0A0D9RE68	1	2	0.7586	0	1	1	425.249	849.49	849.483	8.86	0.00376	HCD (High Energy Collision Dissociation)	MS2	56.1713	-80	54	24.321	6813	2181_3_E_7april20_cells_virus_pH10_F4.raw	F1.4	29	1	29	22	0.0116583	4.579e-05	0.0003053
	High	Mascot (A4)	Unambiguous	KFAADAVK		1	A0A0D9RE68	A0A0D9RE68	1	2	0.7692	0	1	1	425.248	849.489	849.483	7.71	0.00327	HCD (High Energy Collision Dissociation)	MS2	9.84926	-80	54	24.1379	6845	2181_3_E_7april20_cells_virus_pH10_F3.raw	F1.3	39	1	29	22	0.00120539	9.363e-05	0.0008698
	High	Mascot (A4)	Unambiguous	KFAADAVK		1	A0A0D9RE68	A0A0D9RE68	1	2	0.7179	0	1	1	425.249	849.49	849.483	8.79	0.00373	HCD (High Energy Collision Dissociation)	MS2	52.2504	-80	54	22.6207	6361	2181_3_E_7april20_cells_virus_pH10_F1.raw	F1.1	39	1	29	22	0.00127831	7.726e-05	0.0005123
FALSE	KFAADAVKLER		2.42905e-06	4.17209e-06	1	1	4	A0A0D9RE68	2	1247.71	High	2.035e-05	1.513e-06	49
	Confidence	Identifying Node	PSM Ambiguity	Annotated Sequence	Modifications	# Proteins	Master Protein Accessions	Protein Accessions	# Missed Cleavages	Charge	DeltaScore	DeltaCn	Rank	Search Engine Rank	m/z [Da]	MH+ [Da]	Theo. MH+ [Da]	DeltaM [ppm]	Deltam/z [Da]	Activation Type	MS Order	Isolation Interference [%]	Comp. Voltage [V]	Ion Inject Time [ms]	RT [min]	First Scan	Spectrum File	File ID	Ions Score	# Protein Groups	Identity Strict	Identity Relaxed	Expectation Value	Percolator q-Value	Percolator PEP
	High	Mascot (A4)	Unambiguous	KFAADAVKLER		1	A0A0D9RE68	A0A0D9RE68	2	2	0.9032	0	1	1	624.364	1247.72	1247.71	7.61	0.00475	HCD (High Energy Collision Dissociation)	MS2	57.0814	-40	54	41.1204	18161	2181_3_E_7april20_cells_virus_pH10_F2.raw	F1.2	31	1	28	21	0.00498379	2.655e-05	1.756e-05
	High	Mascot (A4)	Unambiguous	KFAADAVKLER		1	A0A0D9RE68	A0A0D9RE68	2	2	0.6531	0	1	1	624.364	1247.72	1247.71	7.9	0.00493	HCD (High Energy Collision Dissociation)	MS2	42.5253	-40	54	40.7436	17640	2181_3_E_7april20_cells_virus_pH10_F4.raw	F1.4	49	1	28	21	7.49504e-05	2.035e-05	1.513e-06
	High	Mascot (A4)	Unambiguous	KFAADAVKLER		1	A0A0D9RE68	A0A0D9RE68	2	2	0.6842	0	1	1	624.364	1247.72	1247.71	7.8	0.00487	HCD (High Energy Collision Dissociation)	MS2	61.4984	-40	54	40.9512	17935	2181_3_E_7april20_cells_virus_pH10_F3.raw	F1.3	19	1	28	21	0.0858842	2.655e-05	5.659e-06
	High	Mascot (A4)	Unambiguous	KFAADAVKLER		1	A0A0D9RE68	A0A0D9RE68	2	2	0.7736	0	1	1	624.364	1247.72	1247.71	8.78	0.00548	HCD (High Energy Collision Dissociation)	MS2	28.4121	-40	54	40.2814	18013	2181_3_E_7april20_cells_virus_pH10_F1.raw	F1.1	53	1	28	21	3.6328e-05	2.035e-05	2.057e-06
FALSE	KLGGSQQDQIK		0.385228	0.00832119	1	1	1	A0A0D9RE68	1	1201.65	High	0.005514	0.2386	24
	Confidence	Identifying Node	PSM Ambiguity	Annotated Sequence	Modifications	# Proteins	Master Protein Accessions	Protein Accessions	# Missed Cleavages	Charge	DeltaScore	DeltaCn	Rank	Search Engine Rank	m/z [Da]	MH+ [Da]	Theo. MH+ [Da]	DeltaM [ppm]	Deltam/z [Da]	Activation Type	MS Order	Isolation Interference [%]	Comp. Voltage [V]	Ion Inject Time [ms]	RT [min]	First Scan	Spectrum File	File ID	Ions Score	# Protein Groups	Identity Strict	Identity Relaxed	Expectation Value	Percolator q-Value	Percolator PEP
	High	Mascot (A4)	Unambiguous	KLGGSQQDQIK		1	A0A0D9RE68	A0A0D9RE68	1	3	0.9167	0	1	1	401.226	1201.66	1201.65	7.91	0.00317	HCD (High Energy Collision Dissociation)	MS2	48.0168	-60	54	19.5724	3946	2181_3_E_7april20_cells_virus_pH10_F2.raw	F1.2	24	1	31	24	0.0508874	0.005514	0.2386
FALSE	KIPGRVSTEVDAR		0.0188235	0.00127837	1	1	4	A0A0D9RE68	2	1427.8	High	0.00088	0.01154	7
	Confidence	Identifying Node	PSM Ambiguity	Annotated Sequence	Modifications	# Proteins	Master Protein Accessions	Protein Accessions	# Missed Cleavages	Charge	DeltaScore	DeltaCn	Rank	Search Engine Rank	m/z [Da]	MH+ [Da]	Theo. MH+ [Da]	DeltaM [ppm]	Deltam/z [Da]	Activation Type	MS Order	Isolation Interference [%]	Comp. Voltage [V]	Ion Inject Time [ms]	RT [min]	First Scan	Spectrum File	File ID	Ions Score	# Protein Groups	Identity Strict	Identity Relaxed	Expectation Value	Percolator q-Value	Percolator PEP
	High	Mascot (A4)	Unambiguous	KIPGRVSTEVDAR		1	A0A0D9RE68	A0A0D9RE68	2	3	1	0	1	1	476.608	1427.81	1427.8	8.81	0.00419	HCD (High Energy Collision Dissociation)	MS2	44.17	-80	54	28.1256	10017	2181_3_E_7april20_cells_virus_pH10_F1.raw	F1.1	7	1	29	22	1.64976	0.00088	0.01154
	High	Mascot (A4)	Unambiguous	KIPGRVSTEVDAR		1	A0A0D9RE68	A0A0D9RE68	2	3	1	0	1	1	476.607	1427.81	1427.8	6.51	0.0031	HCD (High Energy Collision Dissociation)	MS2	47.0608	-80	54	29.4967	10516	2181_3_E_7april20_cells_virus_pH10_F2.raw	F1.2	12	1	29	22	0.525792	0.001029	0.01475
	High	Mascot (A4)	Unambiguous	KIPGRVSTEVDAR		1	A0A0D9RE68	A0A0D9RE68	2	3	1	0	1	1	476.608	1427.81	1427.8	8.69	0.00413	HCD (High Energy Collision Dissociation)	MS2	85.682	-80	54	29.2088	10044	2181_3_E_7april20_cells_virus_pH10_F4.raw	F1.4	2	1	29	22	5.50074	0.003381	0.09372
	High	Mascot (A4)	Unambiguous	KIPGRVSTEVDAR		1	A0A0D9RE68	A0A0D9RE68	2	3	1	0	1	1	476.607	1427.81	1427.8	7.92	0.00377	HCD (High Energy Collision Dissociation)	MS2	25.1733	-80	54	30.2309	10720	2181_3_E_7april20_cells_virus_pH10_F4.raw	F1.4	11	1	29	22	0.704406	0.002966	0.07503
FALSE	LFVLFGAEILK		3.04111e-05	2.75777e-05	1	1	1	A0A0D9RE68	0	1249.76	High	2.655e-05	1.881e-05	37
	Confidence	Identifying Node	PSM Ambiguity	Annotated Sequence	Modifications	# Proteins	Master Protein Accessions	Protein Accessions	# Missed Cleavages	Charge	DeltaScore	DeltaCn	Rank	Search Engine Rank	m/z [Da]	MH+ [Da]	Theo. MH+ [Da]	DeltaM [ppm]	Deltam/z [Da]	Activation Type	MS Order	Isolation Interference [%]	Comp. Voltage [V]	Ion Inject Time [ms]	RT [min]	First Scan	Spectrum File	File ID	Ions Score	# Protein Groups	Identity Strict	Identity Relaxed	Expectation Value	Percolator q-Value	Percolator PEP
	High	Mascot (A4)	Unambiguous	LFVLFGAEILK		1	A0A0D9RE68	A0A0D9RE68	0	2	1	0	1	1	625.387	1249.77	1249.76	8.94	0.00559	HCD (High Energy Collision Dissociation)	MS2	42.2059	-40	54	117.942	67408	2181_3_E_7april20_cells_virus_pH10_F4.raw	F1.4	37	1	20	13	0.000228513	2.655e-05	1.881e-05
FALSE	LGGSQQDQIK		2.59866e-05	2.75777e-05	1	1	1	A0A0D9RE68	0	1073.56	High	2.655e-05	1.613e-05	71
	Confidence	Identifying Node	PSM Ambiguity	Annotated Sequence	Modifications	# Proteins	Master Protein Accessions	Protein Accessions	# Missed Cleavages	Charge	DeltaScore	DeltaCn	Rank	Search Engine Rank	m/z [Da]	MH+ [Da]	Theo. MH+ [Da]	DeltaM [ppm]	Deltam/z [Da]	Activation Type	MS Order	Isolation Interference [%]	Comp. Voltage [V]	Ion Inject Time [ms]	RT [min]	First Scan	Spectrum File	File ID	Ions Score	# Protein Groups	Identity Strict	Identity Relaxed	Expectation Value	Percolator q-Value	Percolator PEP
	High	Mascot (A4)	Unambiguous	LGGSQQDQIK		1	A0A0D9RE68	A0A0D9RE68	0	2	0.7324	0	1	1	537.287	1073.57	1073.56	8.26	0.00443	HCD (High Energy Collision Dissociation)	MS2	21.9892	-40	54	22.5331	6301	2181_3_E_7april20_cells_virus_pH10_F1.raw	F1.1	71	1	31	24	1.11714e-06	2.655e-05	1.613e-05
FALSE	LGGSQQDQIKNAIDK		6.48791e-07	4.17209e-06	1	1	1	A0A0D9RE68	1	1614.84	High	2.035e-05	4.056e-07	39
	Confidence	Identifying Node	PSM Ambiguity	Annotated Sequence	Modifications	# Proteins	Master Protein Accessions	Protein Accessions	# Missed Cleavages	Charge	DeltaScore	DeltaCn	Rank	Search Engine Rank	m/z [Da]	MH+ [Da]	Theo. MH+ [Da]	DeltaM [ppm]	Deltam/z [Da]	Activation Type	MS Order	Isolation Interference [%]	Comp. Voltage [V]	Ion Inject Time [ms]	RT [min]	First Scan	Spectrum File	File ID	Ions Score	# Protein Groups	Identity Strict	Identity Relaxed	Expectation Value	Percolator q-Value	Percolator PEP
	High	Mascot (A4)	Unambiguous	LGGSQQDQIKNAIDK		1	A0A0D9RE68	A0A0D9RE68	1	3	0.9487	0	1	1	538.957	1614.86	1614.84	7.18	0.00387	HCD (High Energy Collision Dissociation)	MS2	44.4147	-80	54	43.5493	19641	2181_3_E_7april20_cells_virus_pH10_F3.raw	F1.3	39	1	31	24	0.00192121	2.035e-05	4.056e-07
FALSE	ILDWHVANTDKK		1.38405e-07	4.17209e-06	1	1	8	A0A0D9RE68	1	1439.76	High	2.035e-05	8.716e-08	66
	Confidence	Identifying Node	PSM Ambiguity	Annotated Sequence	Modifications	# Proteins	Master Protein Accessions	Protein Accessions	# Missed Cleavages	Charge	DeltaScore	DeltaCn	Rank	Search Engine Rank	m/z [Da]	MH+ [Da]	Theo. MH+ [Da]	DeltaM [ppm]	Deltam/z [Da]	Activation Type	MS Order	Isolation Interference [%]	Comp. Voltage [V]	Ion Inject Time [ms]	RT [min]	First Scan	Spectrum File	File ID	Ions Score	# Protein Groups	Identity Strict	Identity Relaxed	Expectation Value	Percolator q-Value	Percolator PEP
	High	Mascot (A4)	Unambiguous	ILDWHVANTDKK		1	A0A0D9RE68	A0A0D9RE68	1	3	1	0	1	1	480.597	1439.78	1439.76	8.26	0.00397	HCD (High Energy Collision Dissociation)	MS2	13.6559	-60	54	49.746	23820	2181_3_E_7april20_cells_virus_pH10_F2.raw	F1.2	33	1	29	22	0.004417	2.655e-05	4.001e-05
	High	Mascot (A4)	Unambiguous	ILDWHVANTDKK		1	A0A0D9RE68	A0A0D9RE68	1	2	0.1818	0	1	1	720.39	1439.77	1439.76	5.47	0.00394	HCD (High Energy Collision Dissociation)	MS2	7.18424	-40	54	50.0884	24426	2181_3_E_7april20_cells_virus_pH10_F1.raw	F1.1	11	1	29	22	0.698245	0.001979	0.03699
	High	Mascot (A4)	Unambiguous	ILDWHVANTDKK		1	A0A0D9RE68	A0A0D9RE68	1	2	0.9538	0	1	1	720.391	1439.78	1439.76	7.76	0.00559	HCD (High Energy Collision Dissociation)	MS2	26.1042	-40	54	48.7627	23555	2181_3_E_7april20_cells_virus_pH10_F1.raw	F1.1	65	1	29	22	3.09373e-06	2.035e-05	1.347e-07
	High	Mascot (A4)	Unambiguous	ILDWHVANTDKK		1	A0A0D9RE68	A0A0D9RE68	1	3	1	0	1	1	480.597	1439.78	1439.76	8.07	0.00387	HCD (High Energy Collision Dissociation)	MS2	62.5073	-60	54	49.2956	23413	2181_3_E_7april20_cells_virus_pH10_F3.raw	F1.3	12	1	29	22	0.585372	2.655e-05	2.169e-05
	High	Mascot (A4)	Unambiguous	ILDWHVANTDKK		1	A0A0D9RE68	A0A0D9RE68	1	2	0.9545	0	1	1	720.391	1439.78	1439.76	7.68	0.00553	HCD (High Energy Collision Dissociation)	MS2	22.0792	-40	54	49.8282	23874	2181_3_E_7april20_cells_virus_pH10_F2.raw	F1.2	66	1	29	22	2.52629e-06	2.035e-05	8.716e-08
	High	Mascot (A4)	Unambiguous	ILDWHVANTDKK		1	A0A0D9RE68	A0A0D9RE68	1	3	1	0	1	1	480.597	1439.78	1439.76	9.47	0.00455	HCD (High Energy Collision Dissociation)	MS2	74.3972	-60	54	49.0377	23115	2181_3_E_7april20_cells_virus_pH10_F4.raw	F1.4	22	1	29	22	0.0553966	2.655e-05	6.568e-06
	High	Mascot (A4)	Unambiguous	ILDWHVANTDKK		1	A0A0D9RE68	A0A0D9RE68	1	3	1	0	1	1	480.597	1439.78	1439.76	7.75	0.00372	HCD (High Energy Collision Dissociation)	MS2	16.7007	-40	54	48.9154	23655	2181_3_E_7april20_cells_virus_pH10_F1.raw	F1.1	23	1	29	22	0.0469335	2.655e-05	7.855e-05
	High	Mascot (A4)	Unambiguous	ILDWHVANTDKK		1	A0A0D9RE68	A0A0D9RE68	1	3	1	0	1	1	480.597	1439.78	1439.76	7.69	0.00369	HCD (High Energy Collision Dissociation)	MS2	18.9948	-60	39.318	48.7297	23533	2181_3_E_7april20_cells_virus_pH10_F1.raw	F1.1	41	1	29	22	0.000691008	2.655e-05	6.92e-06
FALSE	LIELYK		0.0632131	0.00286437	1	1	2	A0A0D9RE68	0	778.471	High	0.001972	0.03565	38
	Confidence	Identifying Node	PSM Ambiguity	Annotated Sequence	Modifications	# Proteins	Master Protein Accessions	Protein Accessions	# Missed Cleavages	Charge	DeltaScore	DeltaCn	Rank	Search Engine Rank	m/z [Da]	MH+ [Da]	Theo. MH+ [Da]	DeltaM [ppm]	Deltam/z [Da]	Activation Type	MS Order	Isolation Interference [%]	Comp. Voltage [V]	Ion Inject Time [ms]	RT [min]	First Scan	Spectrum File	File ID	Ions Score	# Protein Groups	Identity Strict	Identity Relaxed	Expectation Value	Percolator q-Value	Percolator PEP
	High	Mascot (A4)	Unambiguous	LIELYK		1	A0A0D9RE68	A0A0D9RE68	0	2	0.4359	0	1	1	389.742	778.477	778.471	8.41	0.00327	HCD (High Energy Collision Dissociation)	MS2	28.2611	-60	54	58.1432	29085	2181_3_E_7april20_cells_virus_pH10_F4.raw	F1.4	39	1	25	18	0.000403194	0.002615	0.06028
	High	Mascot (A4)	Unambiguous	LIELYK		1	A0A0D9RE68	A0A0D9RE68	0	2	0.3684	0	1	1	389.742	778.477	778.471	7.86	0.00306	HCD (High Energy Collision Dissociation)	MS2	2.50253	-60	54	58.1953	29726	2181_3_E_7april20_cells_virus_pH10_F1.raw	F1.1	38	1	25	18	0.000565606	0.001972	0.03565
FALSE	LIELYKEAGISK		2.22026e-06	4.17209e-06	1	1	2	A0A0D9RE68	1	1363.78	High	2.035e-05	1.384e-06	49
	Confidence	Identifying Node	PSM Ambiguity	Annotated Sequence	Modifications	# Proteins	Master Protein Accessions	Protein Accessions	# Missed Cleavages	Charge	DeltaScore	DeltaCn	Rank	Search Engine Rank	m/z [Da]	MH+ [Da]	Theo. MH+ [Da]	DeltaM [ppm]	Deltam/z [Da]	Activation Type	MS Order	Isolation Interference [%]	Comp. Voltage [V]	Ion Inject Time [ms]	RT [min]	First Scan	Spectrum File	File ID	Ions Score	# Protein Groups	Identity Strict	Identity Relaxed	Expectation Value	Percolator q-Value	Percolator PEP
	High	Mascot (A4)	Unambiguous	LIELYKEAGISK		1	A0A0D9RE68	A0A0D9RE68	1	3	1	0	1	1	455.27	1363.79	1363.78	8.39	0.00382	HCD (High Energy Collision Dissociation)	MS2	27.6221	-60	54	62.2239	32352	2181_3_E_7april20_cells_virus_pH10_F1.raw	F1.1	69	1	25	18	5.01451e-07	2.655e-05	3.536e-06
	High	Mascot (A4)	Unambiguous	LIELYKEAGISK		1	A0A0D9RE68	A0A0D9RE68	1	2	0.9592	0	1	1	682.401	1363.79	1363.78	7.96	0.00542	HCD (High Energy Collision Dissociation)	MS2	21.9054	-40	54	62.2502	32368	2181_3_E_7april20_cells_virus_pH10_F1.raw	F1.1	49	1	26	19	4.85356e-05	2.035e-05	1.384e-06
FALSE	LIELYKEAGISKDR		1.32322e-07	4.17209e-06	1	1	6	A0A0D9RE68	2	1634.91	High	2.035e-05	8.298e-08	43
	Confidence	Identifying Node	PSM Ambiguity	Annotated Sequence	Modifications	# Proteins	Master Protein Accessions	Protein Accessions	# Missed Cleavages	Charge	DeltaScore	DeltaCn	Rank	Search Engine Rank	m/z [Da]	MH+ [Da]	Theo. MH+ [Da]	DeltaM [ppm]	Deltam/z [Da]	Activation Type	MS Order	Isolation Interference [%]	Comp. Voltage [V]	Ion Inject Time [ms]	RT [min]	First Scan	Spectrum File	File ID	Ions Score	# Protein Groups	Identity Strict	Identity Relaxed	Expectation Value	Percolator q-Value	Percolator PEP
	High	Mascot (A4)	Unambiguous	LIELYKEAGISKDR		1	A0A0D9RE68	A0A0D9RE68	2	4	1	0	1	1	409.486	1634.92	1634.91	7.81	0.00319	HCD (High Energy Collision Dissociation)	MS2	18.9625	-40	54	56.065	27957	2181_3_E_7april20_cells_virus_pH10_F2.raw	F1.2	59	1	26	19	6.0701e-06	2.035e-05	5.355e-07
	High	Mascot (A4)	Unambiguous	LIELYKEAGISKDR		1	A0A0D9RE68	A0A0D9RE68	2	3	1	0	1	1	545.647	1634.93	1634.91	8.94	0.00487	HCD (High Energy Collision Dissociation)	MS2	20.9825	-60	54	55.3416	27233	2181_3_E_7april20_cells_virus_pH10_F4.raw	F1.4	43	1	26	19	0.000240772	2.035e-05	1.339e-07
	High	Mascot (A4)	Unambiguous	LIELYKEAGISKDR		1	A0A0D9RE68	A0A0D9RE68	2	4	1	0	1	1	409.487	1634.92	1634.91	7.96	0.00325	HCD (High Energy Collision Dissociation)	MS2	11.6509	-40	54	55.2795	27192	2181_3_E_7april20_cells_virus_pH10_F4.raw	F1.4	57	1	26	19	9.91279e-06	2.035e-05	3.519e-07
	High	Mascot (A4)	Unambiguous	LIELYKEAGISKDR		1	A0A0D9RE68	A0A0D9RE68	2	4	1	0	1	1	409.487	1634.93	1634.91	8.71	0.00356	HCD (High Energy Collision Dissociation)	MS2	8.23372	-40	54	54.944	27598	2181_3_E_7april20_cells_virus_pH10_F1.raw	F1.1	64	1	26	19	1.8604e-06	2.655e-05	3.664e-06
	High	Mascot (A4)	Unambiguous	LIELYKEAGISKDR		1	A0A0D9RE68	A0A0D9RE68	2	3	1	0	1	1	545.645	1634.92	1634.91	6.14	0.00335	HCD (High Energy Collision Dissociation)	MS2	41.9088	-60	54	56.0793	27966	2181_3_E_7april20_cells_virus_pH10_F2.raw	F1.2	41	1	26	19	0.000358295	2.035e-05	6.625e-07
	High	Mascot (A4)	Unambiguous	LIELYKEAGISKDR		1	A0A0D9RE68	A0A0D9RE68	2	3	1	0	1	1	545.646	1634.92	1634.91	8.38	0.00457	HCD (High Energy Collision Dissociation)	MS2	22.9814	-60	54	54.9579	27607	2181_3_E_7april20_cells_virus_pH10_F1.raw	F1.1	43	1	26	20	0.000223857	2.035e-05	8.298e-08
FALSE	LLGELLQDNAK		8.64404e-06	2.75777e-05	1	1	6	A0A0D9RE68	0	1213.68	High	2.655e-05	5.377e-06	66
	Confidence	Identifying Node	PSM Ambiguity	Annotated Sequence	Modifications	# Proteins	Master Protein Accessions	Protein Accessions	# Missed Cleavages	Charge	DeltaScore	DeltaCn	Rank	Search Engine Rank	m/z [Da]	MH+ [Da]	Theo. MH+ [Da]	DeltaM [ppm]	Deltam/z [Da]	Activation Type	MS Order	Isolation Interference [%]	Comp. Voltage [V]	Ion Inject Time [ms]	RT [min]	First Scan	Spectrum File	File ID	Ions Score	# Protein Groups	Identity Strict	Identity Relaxed	Expectation Value	Percolator q-Value	Percolator PEP
	High	Mascot (A4)	Unambiguous	LLGELLQDNAK		1	A0A0D9RE68	A0A0D9RE68	0	2	0.8154	0	1	1	607.348	1213.69	1213.68	7.61	0.00462	HCD (High Energy Collision Dissociation)	MS2	8.4257	-40	54	73.1704	39065	2181_3_E_7april20_cells_virus_pH10_F2.raw	F1.2	65	1	29	22	2.59982e-06	2.655e-05	8.204e-06
	High	Mascot (A4)	Unambiguous	LLGELLQDNAK		1	A0A0D9RE68	A0A0D9RE68	0	2	1	0	1	1	607.348	1213.69	1213.68	8.01	0.00486	HCD (High Energy Collision Dissociation)	MS2	34.0553	-40	54	75.923	41265	2181_3_E_7april20_cells_virus_pH10_F1.raw	F1.1	4	1	28	21	2.72368	0.0004532	0.005828
	High	Mascot (A4)	Unambiguous	LLGELLQDNAK		1	A0A0D9RE68	A0A0D9RE68	0	2	0.8431	0	1	1	607.348	1213.69	1213.68	9.02	0.00547	HCD (High Energy Collision Dissociation)	MS2	51.8924	-40	54	73.3401	39094	2181_3_E_7april20_cells_virus_pH10_F3.raw	F1.3	51	1	29	22	6.95716e-05	2.655e-05	7.436e-06
	High	Mascot (A4)	Unambiguous	LLGELLQDNAK		1	A0A0D9RE68	A0A0D9RE68	0	2	0.8333	0	1	1	607.348	1213.69	1213.68	8.51	0.00517	HCD (High Energy Collision Dissociation)	MS2	51.7275	-40	54	72.9901	38756	2181_3_E_7april20_cells_virus_pH10_F4.raw	F1.4	66	1	29	22	2.39013e-06	2.655e-05	6.661e-06
	High	Mascot (A4)	Unambiguous	LLGELLQDNAK		1	A0A0D9RE68	A0A0D9RE68	0	2	0.8182	0	1	1	607.349	1213.69	1213.68	9.32	0.00566	HCD (High Energy Collision Dissociation)	MS2	32.3024	-40	54	72.7972	39233	2181_3_E_7april20_cells_virus_pH10_F1.raw	F1.1	66	1	29	22	2.59676e-06	2.655e-05	5.377e-06
	High	Mascot (A4)	Unambiguous	LLGELLQDNAK		1	A0A0D9RE68	A0A0D9RE68	0	2	0.7797	0	1	1	607.348	1213.69	1213.68	8.31	0.00505	HCD (High Energy Collision Dissociation)	MS2	19.1842	-40	54	73.8248	39904	2181_3_E_7april20_cells_virus_pH10_F1.raw	F1.1	59	1	28	21	8.63289e-06	2.655e-05	5.444e-06
FALSE	LLGELLQDNAKLVPVLSAK		1.84036e-09	4.17209e-06	1	1	2	A0A0D9RE68	1	2021.2	High	2.035e-05	1.17e-09	48
	Confidence	Identifying Node	PSM Ambiguity	Annotated Sequence	Modifications	# Proteins	Master Protein Accessions	Protein Accessions	# Missed Cleavages	Charge	DeltaScore	DeltaCn	Rank	Search Engine Rank	m/z [Da]	MH+ [Da]	Theo. MH+ [Da]	DeltaM [ppm]	Deltam/z [Da]	Activation Type	MS Order	Isolation Interference [%]	Comp. Voltage [V]	Ion Inject Time [ms]	RT [min]	First Scan	Spectrum File	File ID	Ions Score	# Protein Groups	Identity Strict	Identity Relaxed	Expectation Value	Percolator q-Value	Percolator PEP
	High	Mascot (A4)	Unambiguous	LLGELLQDNAKLVPVLSAK		1	A0A0D9RE68	A0A0D9RE68	1	3	1	0	1	1	674.41	2021.22	2021.2	7.63	0.00514	HCD (High Energy Collision Dissociation)	MS2	50.0883	-40	54	101.912	57427	2181_3_E_7april20_cells_virus_pH10_F3.raw	F1.3	44	1	16	13	1.77816e-05	2.035e-05	1.514e-08
	High	Mascot (A4)	Unambiguous	LLGELLQDNAKLVPVLSAK		1	A0A0D9RE68	A0A0D9RE68	1	3	1	0	1	1	674.411	2021.22	2021.2	8.8	0.00593	HCD (High Energy Collision Dissociation)	MS2	2.67478	-40	54	100.928	56773	2181_3_E_7april20_cells_virus_pH10_F4.raw	F1.4	48	1	17	13	8.59313e-06	2.035e-05	1.17e-09
FALSE	LSFDKDAMVAR		1.14464e-05	2.75777e-05	1	1	8	A0A0D9RE68	1	1252.64	High	2.655e-05	7.104e-06	56
	Confidence	Identifying Node	PSM Ambiguity	Annotated Sequence	Modifications	# Proteins	Master Protein Accessions	Protein Accessions	# Missed Cleavages	Charge	DeltaScore	DeltaCn	Rank	Search Engine Rank	m/z [Da]	MH+ [Da]	Theo. MH+ [Da]	DeltaM [ppm]	Deltam/z [Da]	Activation Type	MS Order	Isolation Interference [%]	Comp. Voltage [V]	Ion Inject Time [ms]	RT [min]	First Scan	Spectrum File	File ID	Ions Score	# Protein Groups	Identity Strict	Identity Relaxed	Expectation Value	Percolator q-Value	Percolator PEP
	High	Mascot (A4)	Unambiguous	LSFDKDAMVAR		1	A0A0D9RE68	A0A0D9RE68	1	3	1	0	1	1	418.22	1252.65	1252.64	8.58	0.00358	HCD (High Energy Collision Dissociation)	MS2	0	-60	54	54.5103	26835	2181_3_E_7april20_cells_virus_pH10_F3.raw	F1.3	44	1	32	25	0.000714091	4.579e-05	0.000216
	High	Mascot (A4)	Unambiguous	LSFDKDAMVAR		1	A0A0D9RE68	A0A0D9RE68	1	2	1	0	1	1	626.827	1252.65	1252.64	8.47	0.00531	HCD (High Energy Collision Dissociation)	MS2	34.06	-60	54	54.2634	26523	2181_3_E_7april20_cells_virus_pH10_F4.raw	F1.4	61	1	32	25	1.40202e-05	2.655e-05	1.007e-05
	High	Mascot (A4)	Unambiguous	LSFDKDAMVAR		1	A0A0D9RE68	A0A0D9RE68	1	3	1	0	1	1	418.22	1252.65	1252.64	8	0.00334	HCD (High Energy Collision Dissociation)	MS2	34.1137	-60	54	54.2197	26495	2181_3_E_7april20_cells_virus_pH10_F4.raw	F1.4	56	1	32	25	4.3641e-05	2.655e-05	1.769e-05
	High	Mascot (A4)	Unambiguous	LSFDKDAMVAR		1	A0A0D9RE68	A0A0D9RE68	1	2	1	0	1	1	626.826	1252.64	1252.64	7.4	0.00463	HCD (High Energy Collision Dissociation)	MS2	45.9659	-60	54	54.9039	27195	2181_3_E_7april20_cells_virus_pH10_F2.raw	F1.2	60	1	32	25	1.76324e-05	2.655e-05	2.408e-05
	High	Mascot (A4)	Unambiguous	LSFDKDAMVAR		1	A0A0D9RE68	A0A0D9RE68	1	3	1	0	1	1	418.22	1252.65	1252.64	9.02	0.00377	HCD (High Energy Collision Dissociation)	MS2	30.4265	-60	54	55.1507	27358	2181_3_E_7april20_cells_virus_pH10_F2.raw	F1.2	56	1	32	25	4.84556e-05	2.655e-05	7.104e-06
	High	Mascot (A4)	Unambiguous	LSFDKDAMVAR		1	A0A0D9RE68	A0A0D9RE68	1	2	1	0	1	1	626.826	1252.65	1252.64	7.98	0.005	HCD (High Energy Collision Dissociation)	MS2	13.6062	-60	54	53.8756	26895	2181_3_E_7april20_cells_virus_pH10_F1.raw	F1.1	61	1	32	25	1.44842e-05	2.655e-05	5.9e-05
	High	Mascot (A4)	Unambiguous	LSFDKDAMVAR		1	A0A0D9RE68	A0A0D9RE68	1	3	1	0	1	1	418.22	1252.64	1252.64	7.56	0.00316	HCD (High Energy Collision Dissociation)	MS2	40.9714	-60	54	54.8531	27161	2181_3_E_7april20_cells_virus_pH10_F2.raw	F1.2	56	1	32	25	4.62382e-05	2.655e-05	1.518e-05
	High	Mascot (A4)	Unambiguous	LSFDKDAMVAR		1	A0A0D9RE68	A0A0D9RE68	1	3	1	0	1	1	418.22	1252.65	1252.64	8.51	0.00355	HCD (High Energy Collision Dissociation)	MS2	20.9348	-60	30.317	53.8717	26894	2181_3_E_7april20_cells_virus_pH10_F1.raw	F1.1	57	1	32	25	4.04346e-05	3.735e-05	9.269e-05
FALSE	LSFDKDAMVAR	1xOxidation [M8]	9.1343e-05	2.75777e-05	1	1	4	A0A0D9RE68	1	1268.63	High	2.655e-05	5.631e-05	18
	Confidence	Identifying Node	PSM Ambiguity	Annotated Sequence	Modifications	# Proteins	Master Protein Accessions	Protein Accessions	# Missed Cleavages	Charge	DeltaScore	DeltaCn	Rank	Search Engine Rank	m/z [Da]	MH+ [Da]	Theo. MH+ [Da]	DeltaM [ppm]	Deltam/z [Da]	Activation Type	MS Order	Isolation Interference [%]	Comp. Voltage [V]	Ion Inject Time [ms]	RT [min]	First Scan	Spectrum File	File ID	Ions Score	# Protein Groups	Identity Strict	Identity Relaxed	Expectation Value	Percolator q-Value	Percolator PEP
	High	Mascot (A4)	Unambiguous	LSFDKDAmVAR	M8(Oxidation)	1	A0A0D9RE68	A0A0D9RE68	1	3	1	0	1	1	423.552	1268.64	1268.63	8.32	0.00352	HCD (High Energy Collision Dissociation)	MS2	93.2668	-60	54	42.5247	19490	2181_3_E_7april20_cells_virus_pH10_F1.raw	F1.1	16	1	32	25	0.512087	4.579e-05	0.0003197
	High	Mascot (A4)	Unambiguous	LSFDKDAmVAR	M8(Oxidation)	1	A0A0D9RE68	A0A0D9RE68	1	2	1	0	1	1	634.824	1268.64	1268.63	8.33	0.00528	HCD (High Energy Collision Dissociation)	MS2	43.1423	-40	54	43.3592	19369	2181_3_E_7april20_cells_virus_pH10_F4.raw	F1.4	18	1	32	25	0.300846	2.655e-05	5.631e-05
	High	Mascot (A4)	Unambiguous	LSFDKDAmVAR	M8(Oxidation)	1	A0A0D9RE68	A0A0D9RE68	1	3	1	0	1	1	423.552	1268.64	1268.63	8.97	0.00379	HCD (High Energy Collision Dissociation)	MS2	50.9556	-60	54	43.0285	19150	2181_3_E_7april20_cells_virus_pH10_F4.raw	F1.4	14	1	32	25	0.64331	0.0001094	0.001444
	High	Mascot (A4)	Unambiguous	LSFDKDAmVAR	M8(Oxidation)	1	A0A0D9RE68	A0A0D9RE68	1	2	1	0	1	1	634.824	1268.64	1268.63	8.04	0.0051	HCD (High Energy Collision Dissociation)	MS2	47.9796	-40	54	42.6035	19541	2181_3_E_7april20_cells_virus_pH10_F1.raw	F1.1	25	1	32	25	0.0647137	2.655e-05	6.162e-05
FALSE	LSSTWEGIQAGK		0.0001264	2.75777e-05	1	1	1	A0A0D9RE68	0	1276.65	High	2.655e-05	7.779e-05	74
	Confidence	Identifying Node	PSM Ambiguity	Annotated Sequence	Modifications	# Proteins	Master Protein Accessions	Protein Accessions	# Missed Cleavages	Charge	DeltaScore	DeltaCn	Rank	Search Engine Rank	m/z [Da]	MH+ [Da]	Theo. MH+ [Da]	DeltaM [ppm]	Deltam/z [Da]	Activation Type	MS Order	Isolation Interference [%]	Comp. Voltage [V]	Ion Inject Time [ms]	RT [min]	First Scan	Spectrum File	File ID	Ions Score	# Protein Groups	Identity Strict	Identity Relaxed	Expectation Value	Percolator q-Value	Percolator PEP
	High	Mascot (A4)	Unambiguous	LSSTWEGIQAGK		1	A0A0D9RE68	A0A0D9RE68	0	2	1	0	1	1	638.825	1276.64	1276.65	-8.85	-0.00565	HCD (High Energy Collision Dissociation)	MS2	49.8959	-40	54	57.3037	29135	2181_3_E_7april20_cells_virus_pH10_F1.raw	F1.1	74	1	32	25	6.82411e-07	2.655e-05	7.779e-05
FALSE	LVPVLSAK		0.0174804	0.0011609	1	1	6	A0A0D9RE68	0	826.54	High	0.0008073	0.01078	24
	Confidence	Identifying Node	PSM Ambiguity	Annotated Sequence	Modifications	# Proteins	Master Protein Accessions	Protein Accessions	# Missed Cleavages	Charge	DeltaScore	DeltaCn	Rank	Search Engine Rank	m/z [Da]	MH+ [Da]	Theo. MH+ [Da]	DeltaM [ppm]	Deltam/z [Da]	Activation Type	MS Order	Isolation Interference [%]	Comp. Voltage [V]	Ion Inject Time [ms]	RT [min]	First Scan	Spectrum File	File ID	Ions Score	# Protein Groups	Identity Strict	Identity Relaxed	Expectation Value	Percolator q-Value	Percolator PEP
	High	Mascot (A4)	Unambiguous	LVPVLSAK		1	A0A0D9RE68	A0A0D9RE68	0	2	0.8043	0	1	1	413.777	826.546	826.54	7.97	0.00329	HCD (High Energy Collision Dissociation)	MS2	23.0344	-60	54	56.8223	28820	2181_3_E_7april20_cells_virus_pH10_F1.raw	F1.1	46	1	24	17	6.38798e-05	0.001337	0.02081
	High	Mascot (A4)	Unambiguous	LVPVLSAK		1	A0A0D9RE68	A0A0D9RE68	0	2	0.7955	0	1	1	413.777	826.546	826.54	7.38	0.00305	HCD (High Energy Collision Dissociation)	MS2	11.314	-60	54	58.5673	29579	2181_3_E_7april20_cells_virus_pH10_F2.raw	F1.2	44	1	24	17	0.000101243	0.001133	0.01683
	High	Mascot (A4)	Unambiguous	LVPVLSAK		1	A0A0D9RE68	A0A0D9RE68	0	2	0.7955	0	1	1	413.776	826.545	826.54	6.64	0.00274	HCD (High Energy Collision Dissociation)	MS2	21.0249	-60	28.049	57.5357	28920	2181_3_E_7april20_cells_virus_pH10_F2.raw	F1.2	44	1	24	17	0.00010077	0.002469	0.05389
	High	Mascot (A4)	Unambiguous	LVPVLSAK		1	A0A0D9RE68	A0A0D9RE68	0	2	1	0	1	1	413.777	826.547	826.54	8.26	0.00341	HCD (High Energy Collision Dissociation)	MS2	59.3365	-60	54	57.2261	29085	2181_3_E_7april20_cells_virus_pH10_F1.raw	F1.1	24	1	24	17	0.0106259	0.0008073	0.01078
	High	Mascot (A4)	Unambiguous	LVPVLSAK		1	A0A0D9RE68	A0A0D9RE68	0	2	0.814	0	1	1	413.777	826.547	826.54	8.26	0.00341	HCD (High Energy Collision Dissociation)	MS2	39.5423	-60	54	57.1525	28572	2181_3_E_7april20_cells_virus_pH10_F3.raw	F1.3	43	1	24	17	0.000144332	0.001517	0.02408
	High	Mascot (A4)	Unambiguous	LVPVLSAK		1	A0A0D9RE68	A0A0D9RE68	0	2	1	0	1	1	413.777	826.547	826.54	8.71	0.0036	HCD (High Energy Collision Dissociation)	MS2	83.3946	-60	50.06	56.7736	28180	2181_3_E_7april20_cells_virus_pH10_F4.raw	F1.4	16	1	24	17	0.0668904	0.002079	0.04027
FALSE	IYNYYK		0.0478591	0.00245092	1	1	4	A0A0D9RE68	0	863.43	High	0.001658	0.02748	20
	Confidence	Identifying Node	PSM Ambiguity	Annotated Sequence	Modifications	# Proteins	Master Protein Accessions	Protein Accessions	# Missed Cleavages	Charge	DeltaScore	DeltaCn	Rank	Search Engine Rank	m/z [Da]	MH+ [Da]	Theo. MH+ [Da]	DeltaM [ppm]	Deltam/z [Da]	Activation Type	MS Order	Isolation Interference [%]	Comp. Voltage [V]	Ion Inject Time [ms]	RT [min]	First Scan	Spectrum File	File ID	Ions Score	# Protein Groups	Identity Strict	Identity Relaxed	Expectation Value	Percolator q-Value	Percolator PEP
	High	Mascot (A4)	Unambiguous	IYNYYK		1	A0A0D9RE68	A0A0D9RE68	0	2	0.8095	0	1	1	432.222	863.436	863.43	7.44	0.00321	HCD (High Energy Collision Dissociation)	MS2	32.6897	-60	54	38.3044	16204	2181_3_E_7april20_cells_virus_pH10_F3.raw	F1.3	21	1	31	24	0.110987	0.003159	0.08316
	High	Mascot (A4)	Unambiguous	IYNYYK		1	A0A0D9RE68	A0A0D9RE68	0	2	0.85	0	1	1	432.222	863.437	863.43	8.43	0.00364	HCD (High Energy Collision Dissociation)	MS2	41.4911	-60	54	38.2826	16308	2181_3_E_7april20_cells_virus_pH10_F2.raw	F1.2	20	1	31	24	0.1295	0.001658	0.02748
	High	Mascot (A4)	Unambiguous	IYNYYK		1	A0A0D9RE68	A0A0D9RE68	0	2	0.7917	0	1	1	432.222	863.436	863.43	7.16	0.00309	HCD (High Energy Collision Dissociation)	MS2	23.7592	-60	54	38.1421	15935	2181_3_E_7april20_cells_virus_pH10_F4.raw	F1.4	24	1	31	24	0.0582022	0.003389	0.09407
	High	Mascot (A4)	Unambiguous	IYNYYK		1	A0A0D9RE68	A0A0D9RE68	0	2	0.75	0	1	1	432.222	863.437	863.43	8.08	0.00349	HCD (High Energy Collision Dissociation)	MS2	19.647	-60	54	37.3604	16105	2181_3_E_7april20_cells_virus_pH10_F1.raw	F1.1	24	1	31	24	0.0577127	0.003282	0.08949
FALSE	IYNYYKK		0.00809334	0.000599589	1	1	3	A0A0D9RE68	1	991.525	High	0.0004205	0.005102	27
	Confidence	Identifying Node	PSM Ambiguity	Annotated Sequence	Modifications	# Proteins	Master Protein Accessions	Protein Accessions	# Missed Cleavages	Charge	DeltaScore	DeltaCn	Rank	Search Engine Rank	m/z [Da]	MH+ [Da]	Theo. MH+ [Da]	DeltaM [ppm]	Deltam/z [Da]	Activation Type	MS Order	Isolation Interference [%]	Comp. Voltage [V]	Ion Inject Time [ms]	RT [min]	First Scan	Spectrum File	File ID	Ions Score	# Protein Groups	Identity Strict	Identity Relaxed	Expectation Value	Percolator q-Value	Percolator PEP
	High	Mascot (A4)	Unambiguous	IYNYYKK		1	A0A0D9RE68	A0A0D9RE68	1	2	0.8857	0	1	1	496.27	991.533	991.525	7.96	0.00395	HCD (High Energy Collision Dissociation)	MS2	23.6487	-40	54	26.965	9243	2181_3_E_7april20_cells_virus_pH10_F1.raw	F1.1	35	1	30	23	0.00370163	0.0008224	0.01115
	High	Mascot (A4)	Unambiguous	IYNYYKK		1	A0A0D9RE68	A0A0D9RE68	1	2	0.9091	0	1	1	496.27	991.532	991.525	7.23	0.00358	HCD (High Energy Collision Dissociation)	MS2	23.0194	-40	54	28.3185	9609	2181_3_E_7april20_cells_virus_pH10_F3.raw	F1.3	33	1	30	23	0.00594771	0.0005688	0.007573
	High	Mascot (A4)	Unambiguous	IYNYYKK		1	A0A0D9RE68	A0A0D9RE68	1	2	0.9259	0	1	1	496.269	991.532	991.525	6.98	0.00346	HCD (High Energy Collision Dissociation)	MS2	22.3583	-40	54	28.2773	9706	2181_3_E_7april20_cells_virus_pH10_F2.raw	F1.2	27	1	30	23	0.0201071	0.0004205	0.005102
FALSE	MESALDQLK		0.00082952	0.000113869	1	1	2	A0A0D9RE68	0	1034.52	High	7.726e-05	0.0005121	34
	Confidence	Identifying Node	PSM Ambiguity	Annotated Sequence	Modifications	# Proteins	Master Protein Accessions	Protein Accessions	# Missed Cleavages	Charge	DeltaScore	DeltaCn	Rank	Search Engine Rank	m/z [Da]	MH+ [Da]	Theo. MH+ [Da]	DeltaM [ppm]	Deltam/z [Da]	Activation Type	MS Order	Isolation Interference [%]	Comp. Voltage [V]	Ion Inject Time [ms]	RT [min]	First Scan	Spectrum File	File ID	Ions Score	# Protein Groups	Identity Strict	Identity Relaxed	Expectation Value	Percolator q-Value	Percolator PEP
	High	Mascot (A4)	Unambiguous	MESALDQLK		1	A0A0D9RE68	A0A0D9RE68	0	2	1	0	1	1	517.767	1034.53	1034.52	7.84	0.00405	HCD (High Energy Collision Dissociation)	MS2	59.932	-60	54	55.5394	27612	2181_3_E_7april20_cells_virus_pH10_F2.raw	F1.2	34	1	30	23	0.00437893	7.726e-05	0.0005121
	High	Mascot (A4)	Unambiguous	MESALDQLK		1	A0A0D9RE68	A0A0D9RE68	0	2	0.9	0	1	1	517.767	1034.53	1034.52	8.19	0.00424	HCD (High Energy Collision Dissociation)	MS2	50.9407	-60	41.24	54.9431	27122	2181_3_E_7april20_cells_virus_pH10_F3.raw	F1.3	40	1	30	23	0.00108613	9.363e-05	0.0006317
FALSE	MESALDQLK	1xOxidation [M1]	0.000402162	4.85739e-05	1	1	3	A0A0D9RE68	0	1050.51	High	4.579e-05	0.0002472	31
	Confidence	Identifying Node	PSM Ambiguity	Annotated Sequence	Modifications	# Proteins	Master Protein Accessions	Protein Accessions	# Missed Cleavages	Charge	DeltaScore	DeltaCn	Rank	Search Engine Rank	m/z [Da]	MH+ [Da]	Theo. MH+ [Da]	DeltaM [ppm]	Deltam/z [Da]	Activation Type	MS Order	Isolation Interference [%]	Comp. Voltage [V]	Ion Inject Time [ms]	RT [min]	First Scan	Spectrum File	File ID	Ions Score	# Protein Groups	Identity Strict	Identity Relaxed	Expectation Value	Percolator q-Value	Percolator PEP
